## Supplementary material for "Identification of Potential Regulatory Non-Coding RNAs in *Lotus Japonicus* Symbiosis": SF7 - Orthogroups, and miRNA predicted targeting information (part 18 of 93)

### Sheet: Mir_ClusterOrtholog_Targeting (continued)
To	Orthogroup	clust_fam_lab	Spec_Ortho_Targeted	gene_ID	From	Target_Type	species	gene_name	gene_description
LotjaGi1g1v0125900	OG0003050	380: miR165, miR166	Lj	LotjaGi1g1v0125900	miR166_1-5p	Gene	Lj		Cell wall protein AWA1 isoform 1;interpro_id=IPR009060 (UBA-like), IPR009719 (GBF-interacting protein 1);gene_ontology_id=N.A.;best_blast_hit_tair=AT3G07660.1 flocculation protein (DUF1296);best_blast_hit_sprot=sp|Q8VZS6|GIP1_ARATH GBF-interacting protein 1;best_blast_hit_trembl_plants=tr|A0A151RS19|A0A151RS19_CAJCA Uncharacterized protein LjG1.1_chr1 PGSB three_prime_UTR 19840930 19841990 . - . , Cell wall protein AWA1 isoform 1;interpro_id=IPR009060 (UBA-like), IPR009719 (GBF-interacting protein 1);gene_ontology_id=N.A.;best_blast_hit_tair=AT3G07660.1 flocculation protein (DUF1296);best_blast_hit_sprot=sp|Q8VZS6|GIP1_ARATH GBF-interacting protein 1;best_blast_hit_trembl_plants=tr|A0A151RS19|A0A151RS19_CAJCA Uncharacterized protein LjG1.1_chr1 PGSB three_prime_UTR 19841062 19841990 . - .
LotjaGi1g1v0125900	OG0003050	115: miR156, miR157, miR535	At, Lj	LotjaGi1g1v0125900	miR156e_1-5p	Gene	Lj		Cell wall protein AWA1 isoform 1;interpro_id=IPR009060 (UBA-like), IPR009719 (GBF-interacting protein 1);gene_ontology_id=N.A.;best_blast_hit_tair=AT3G07660.1 flocculation protein (DUF1296);best_blast_hit_sprot=sp|Q8VZS6|GIP1_ARATH GBF-interacting protein 1;best_blast_hit_trembl_plants=tr|A0A151RS19|A0A151RS19_CAJCA Uncharacterized protein LjG1.1_chr1 PGSB three_prime_UTR 19840930 19841990 . - . , Cell wall protein AWA1 isoform 1;interpro_id=IPR009060 (UBA-like), IPR009719 (GBF-interacting protein 1);gene_ontology_id=N.A.;best_blast_hit_tair=AT3G07660.1 flocculation protein (DUF1296);best_blast_hit_sprot=sp|Q8VZS6|GIP1_ARATH GBF-interacting protein 1;best_blast_hit_trembl_plants=tr|A0A151RS19|A0A151RS19_CAJCA Uncharacterized protein LjG1.1_chr1 PGSB three_prime_UTR 19841062 19841990 . - .
LotjaGi1g1v0125900	OG0003050	380: miR165, miR166	Lj	LotjaGi1g1v0125900	miR166_10-5p	Gene	Lj		Cell wall protein AWA1 isoform 1;interpro_id=IPR009060 (UBA-like), IPR009719 (GBF-interacting protein 1);gene_ontology_id=N.A.;best_blast_hit_tair=AT3G07660.1 flocculation protein (DUF1296);best_blast_hit_sprot=sp|Q8VZS6|GIP1_ARATH GBF-interacting protein 1;best_blast_hit_trembl_plants=tr|A0A151RS19|A0A151RS19_CAJCA Uncharacterized protein LjG1.1_chr1 PGSB three_prime_UTR 19840930 19841990 . - . , Cell wall protein AWA1 isoform 1;interpro_id=IPR009060 (UBA-like), IPR009719 (GBF-interacting protein 1);gene_ontology_id=N.A.;best_blast_hit_tair=AT3G07660.1 flocculation protein (DUF1296);best_blast_hit_sprot=sp|Q8VZS6|GIP1_ARATH GBF-interacting protein 1;best_blast_hit_trembl_plants=tr|A0A151RS19|A0A151RS19_CAJCA Uncharacterized protein LjG1.1_chr1 PGSB three_prime_UTR 19841062 19841990 . - .
LotjaGi1g1v0126100_LC	OG0001450	380: miR165, miR166	Lj	LotjaGi1g1v0126100_LC	miR166_9-5p	Gene	Lj		Protein sawadee homeodomain-like 2;interpro_id=IPR016197 (Chromo domain-like), IPR032001 (SAWADEE domain);gene_ontology_id=GO:0003677, GO:0003682;best_blast_hit_tair=AT1G15215.2 SAWADEE HOMEODOMAIN protein;best_blast_hit_sprot=sp|Q9XI47|SHH1_ARATH Protein SAWADEE HOMEODOMAIN HOMOLOG 1;best_blast_hit_trembl_plants=tr|I3SAF7|I3SAF7_LOTJA Uncharacterized protein LjG1.1_chr1 PGSB exon 19952036 19952396 . + .
LotjaGi1g1v0126100_LC	OG0001450	645: miR11086	Lj	LotjaGi1g1v0126100_LC	miR11086_1-5p	Gene	Lj		Protein sawadee homeodomain-like 2;interpro_id=IPR016197 (Chromo domain-like), IPR032001 (SAWADEE domain);gene_ontology_id=GO:0003677, GO:0003682;best_blast_hit_tair=AT1G15215.2 SAWADEE HOMEODOMAIN protein;best_blast_hit_sprot=sp|Q9XI47|SHH1_ARATH Protein SAWADEE HOMEODOMAIN HOMOLOG 1;best_blast_hit_trembl_plants=tr|I3SAF7|I3SAF7_LOTJA Uncharacterized protein LjG1.1_chr1 PGSB exon 19952036 19952396 . + .
LotjaGi1g1v0126200_LC	OG0001450	695: novel_miRNA_26, novel_miRNA_27	Lj	LotjaGi1g1v0126200_LC	novel_miRNA_27-3p	Gene	Lj		Protein sawadee homeodomain-like 2;interpro_id=IPR032001 (SAWADEE domain);gene_ontology_id=GO:0003677, GO:0003682;best_blast_hit_tair=AT1G15215.2 SAWADEE HOMEODOMAIN protein;best_blast_hit_sprot=sp|Q9XI47|SHH1_ARATH Protein SAWADEE HOMEODOMAIN HOMOLOG 1;best_blast_hit_trembl_plants=tr|I3SAF7|I3SAF7_LOTJA Uncharacterized protein LjG1.1_chr1 PGSB exon 20010683 20010754 . + .
LotjaGi1g1v0126200_LC	OG0001450	381: miR5815, novel_miRNA_10	Lj	LotjaGi1g1v0126200_LC	novel_miRNA_10-5p	Gene	Lj		Protein sawadee homeodomain-like 2;interpro_id=IPR032001 (SAWADEE domain);gene_ontology_id=GO:0003677, GO:0003682;best_blast_hit_tair=AT1G15215.2 SAWADEE HOMEODOMAIN protein;best_blast_hit_sprot=sp|Q9XI47|SHH1_ARATH Protein SAWADEE HOMEODOMAIN HOMOLOG 1;best_blast_hit_trembl_plants=tr|I3SAF7|I3SAF7_LOTJA Uncharacterized protein LjG1.1_chr1 PGSB exon 20010683 20010754 . + .
LotjaGi1g1v0126300	OG0005861	163: novel_miRNA_24	Lj	LotjaGi1g1v0126300	novel_miRNA_24-5p	Gene	Lj		Heavy metal-associated protein;interpro_id=IPR006121 (Heavy metal-associated domain%2C HMA);gene_ontology_id=GO:0030001, GO:0046872;best_blast_hit_tair=AT5G24580.1 Heavy metal transport/detoxification superfamily protein;best_blast_hit_sprot=sp|Q9FLU5|HIP9_ARATH Heavy metal-associated isoprenylated plant protein 9;best_blast_hit_trembl_plants=tr|A0A0L9UZC9|A0A0L9UZC9_PHAAN Uncharacterized protein LjG1.1_chr1 PGSB five_prime_UTR 20066875 20067617 . + . , Heavy metal-associated protein;interpro_id=IPR006121 (Heavy metal-associated domain%2C HMA);gene_ontology_id=GO:0030001, GO:0046872;best_blast_hit_tair=AT5G24580.1 Heavy metal transport/detoxification superfamily protein;best_blast_hit_sprot=sp|Q9FLU5|HIP9_ARATH Heavy metal-associated isoprenylated plant protein 9;best_blast_hit_trembl_plants=tr|A0A0L9UZC9|A0A0L9UZC9_PHAAN Uncharacterized protein LjG1.1_chr1 PGSB exon 20067744 20067957 . + .
LotjaGi1g1v0126300	OG0005861	251: miR171	Lj	LotjaGi1g1v0126300	lja-miR171c_1-5p	Gene	Lj		Heavy metal-associated protein;interpro_id=IPR006121 (Heavy metal-associated domain%2C HMA);gene_ontology_id=GO:0030001, GO:0046872;best_blast_hit_tair=AT5G24580.1 Heavy metal transport/detoxification superfamily protein;best_blast_hit_sprot=sp|Q9FLU5|HIP9_ARATH Heavy metal-associated isoprenylated plant protein 9;best_blast_hit_trembl_plants=tr|A0A0L9UZC9|A0A0L9UZC9_PHAAN Uncharacterized protein LjG1.1_chr1 PGSB five_prime_UTR 20066875 20067617 . + . , Heavy metal-associated protein;interpro_id=IPR006121 (Heavy metal-associated domain%2C HMA);gene_ontology_id=GO:0030001, GO:0046872;best_blast_hit_tair=AT5G24580.1 Heavy metal transport/detoxification superfamily protein;best_blast_hit_sprot=sp|Q9FLU5|HIP9_ARATH Heavy metal-associated isoprenylated plant protein 9;best_blast_hit_trembl_plants=tr|A0A0L9UZC9|A0A0L9UZC9_PHAAN Uncharacterized protein LjG1.1_chr1 PGSB exon 20067744 20067957 . + .
LotjaGi1g1v0126600_LC	OG0001450	204: novel_miRNA_26, novel_miRNA_27, novel_miRNA_28	Lj	LotjaGi1g1v0126600_LC	novel_miRNA_26-5p	Gene	Lj		Protein sawadee homeodomain-like 2;interpro_id=IPR016197 (Chromo domain-like), IPR032001 (SAWADEE domain);gene_ontology_id=GO:0003677, GO:0003682;best_blast_hit_tair=AT1G15215.2 SAWADEE HOMEODOMAIN protein;best_blast_hit_sprot=sp|Q9XI47|SHH1_ARATH Protein SAWADEE HOMEODOMAIN HOMOLOG 1;best_blast_hit_trembl_plants=tr|I3SAF7|I3SAF7_LOTJA Uncharacterized protein LjG1.1_chr1 PGSB three_prime_UTR 20151433 20151582 . - . , Protein sawadee homeodomain-like 1;interpro_id=IPR016197 (Chromo domain-like), IPR032001 (SAWADEE domain);gene_ontology_id=GO:0003677, GO:0003682;best_blast_hit_tair=AT1G15215.2 SAWADEE HOMEODOMAIN protein;best_blast_hit_sprot=sp|Q9XI47|SHH1_ARATH Protein SAWADEE HOMEODOMAIN HOMOLOG 1;best_blast_hit_trembl_plants=tr|I3SAF7|I3SAF7_LOTJA Uncharacterized protein LjG1.1_chr1 PGSB three_prime_UTR 20151433 20151582 . - . , Protein sawadee homeodomain-like 1;interpro_id=IPR016197 (Chromo domain-like), IPR032001 (SAWADEE domain);gene_ontology_id=GO:0003677, GO:0003682;best_blast_hit_tair=AT1G15215.3 SAWADEE HOMEODOMAIN protein;best_blast_hit_sprot=sp|Q9XI47|SHH1_ARATH Protein SAWADEE HOMEODOMAIN HOMOLOG 1;best_blast_hit_trembl_plants=tr|I1KGJ4|I1KGJ4_SOYBN Uncharacterized protein LjG1.1_chr1 PGSB exon 20191365 20191753 . - .
LotjaGi1g1v0126600_LC	OG0001450	220: miR398	Lj	LotjaGi1g1v0126600_LC	miR398_2-5p	Gene	Lj		Protein sawadee homeodomain-like 2;interpro_id=IPR016197 (Chromo domain-like), IPR032001 (SAWADEE domain);gene_ontology_id=GO:0003677, GO:0003682;best_blast_hit_tair=AT1G15215.2 SAWADEE HOMEODOMAIN protein;best_blast_hit_sprot=sp|Q9XI47|SHH1_ARATH Protein SAWADEE HOMEODOMAIN HOMOLOG 1;best_blast_hit_trembl_plants=tr|I3SAF7|I3SAF7_LOTJA Uncharacterized protein LjG1.1_chr1 PGSB three_prime_UTR 20151433 20151582 . - . , Protein sawadee homeodomain-like 1;interpro_id=IPR016197 (Chromo domain-like), IPR032001 (SAWADEE domain);gene_ontology_id=GO:0003677, GO:0003682;best_blast_hit_tair=AT1G15215.2 SAWADEE HOMEODOMAIN protein;best_blast_hit_sprot=sp|Q9XI47|SHH1_ARATH Protein SAWADEE HOMEODOMAIN HOMOLOG 1;best_blast_hit_trembl_plants=tr|I3SAF7|I3SAF7_LOTJA Uncharacterized protein LjG1.1_chr1 PGSB three_prime_UTR 20151433 20151582 . - . , Protein sawadee homeodomain-like 1;interpro_id=IPR016197 (Chromo domain-like), IPR032001 (SAWADEE domain);gene_ontology_id=GO:0003677, GO:0003682;best_blast_hit_tair=AT1G15215.3 SAWADEE HOMEODOMAIN protein;best_blast_hit_sprot=sp|Q9XI47|SHH1_ARATH Protein SAWADEE HOMEODOMAIN HOMOLOG 1;best_blast_hit_trembl_plants=tr|I1KGJ4|I1KGJ4_SOYBN Uncharacterized protein LjG1.1_chr1 PGSB exon 20191365 20191753 . - .
LotjaGi1g1v0126600_LC	OG0001450	695: novel_miRNA_26, novel_miRNA_27	Lj	LotjaGi1g1v0126600_LC	novel_miRNA_27-3p	Gene	Lj		Protein sawadee homeodomain-like 2;interpro_id=IPR016197 (Chromo domain-like), IPR032001 (SAWADEE domain);gene_ontology_id=GO:0003677, GO:0003682;best_blast_hit_tair=AT1G15215.2 SAWADEE HOMEODOMAIN protein;best_blast_hit_sprot=sp|Q9XI47|SHH1_ARATH Protein SAWADEE HOMEODOMAIN HOMOLOG 1;best_blast_hit_trembl_plants=tr|I3SAF7|I3SAF7_LOTJA Uncharacterized protein LjG1.1_chr1 PGSB three_prime_UTR 20151433 20151582 . - . , Protein sawadee homeodomain-like 1;interpro_id=IPR016197 (Chromo domain-like), IPR032001 (SAWADEE domain);gene_ontology_id=GO:0003677, GO:0003682;best_blast_hit_tair=AT1G15215.2 SAWADEE HOMEODOMAIN protein;best_blast_hit_sprot=sp|Q9XI47|SHH1_ARATH Protein SAWADEE HOMEODOMAIN HOMOLOG 1;best_blast_hit_trembl_plants=tr|I3SAF7|I3SAF7_LOTJA Uncharacterized protein LjG1.1_chr1 PGSB three_prime_UTR 20151433 20151582 . - . , Protein sawadee homeodomain-like 1;interpro_id=IPR016197 (Chromo domain-like), IPR032001 (SAWADEE domain);gene_ontology_id=GO:0003677, GO:0003682;best_blast_hit_tair=AT1G15215.3 SAWADEE HOMEODOMAIN protein;best_blast_hit_sprot=sp|Q9XI47|SHH1_ARATH Protein SAWADEE HOMEODOMAIN HOMOLOG 1;best_blast_hit_trembl_plants=tr|I1KGJ4|I1KGJ4_SOYBN Uncharacterized protein LjG1.1_chr1 PGSB exon 20191365 20191753 . - .
LotjaGi1g1v0126600_LC	OG0001450	142: miR1441, novel_miRNA_59	Lj	LotjaGi1g1v0126600_LC	novel_miRNA_59-3p	Gene	Lj		Protein sawadee homeodomain-like 2;interpro_id=IPR016197 (Chromo domain-like), IPR032001 (SAWADEE domain);gene_ontology_id=GO:0003677, GO:0003682;best_blast_hit_tair=AT1G15215.2 SAWADEE HOMEODOMAIN protein;best_blast_hit_sprot=sp|Q9XI47|SHH1_ARATH Protein SAWADEE HOMEODOMAIN HOMOLOG 1;best_blast_hit_trembl_plants=tr|I3SAF7|I3SAF7_LOTJA Uncharacterized protein LjG1.1_chr1 PGSB three_prime_UTR 20151433 20151582 . - . , Protein sawadee homeodomain-like 1;interpro_id=IPR016197 (Chromo domain-like), IPR032001 (SAWADEE domain);gene_ontology_id=GO:0003677, GO:0003682;best_blast_hit_tair=AT1G15215.2 SAWADEE HOMEODOMAIN protein;best_blast_hit_sprot=sp|Q9XI47|SHH1_ARATH Protein SAWADEE HOMEODOMAIN HOMOLOG 1;best_blast_hit_trembl_plants=tr|I3SAF7|I3SAF7_LOTJA Uncharacterized protein LjG1.1_chr1 PGSB three_prime_UTR 20151433 20151582 . - . , Protein sawadee homeodomain-like 1;interpro_id=IPR016197 (Chromo domain-like), IPR032001 (SAWADEE domain);gene_ontology_id=GO:0003677, GO:0003682;best_blast_hit_tair=AT1G15215.3 SAWADEE HOMEODOMAIN protein;best_blast_hit_sprot=sp|Q9XI47|SHH1_ARATH Protein SAWADEE HOMEODOMAIN HOMOLOG 1;best_blast_hit_trembl_plants=tr|I1KGJ4|I1KGJ4_SOYBN Uncharacterized protein LjG1.1_chr1 PGSB exon 20191365 20191753 . - .
LotjaGi1g1v0126600_LC	OG0001450	645: miR11086	Lj	LotjaGi1g1v0126600_LC	miR11086_1-5p	Gene	Lj		Protein sawadee homeodomain-like 2;interpro_id=IPR016197 (Chromo domain-like), IPR032001 (SAWADEE domain);gene_ontology_id=GO:0003677, GO:0003682;best_blast_hit_tair=AT1G15215.2 SAWADEE HOMEODOMAIN protein;best_blast_hit_sprot=sp|Q9XI47|SHH1_ARATH Protein SAWADEE HOMEODOMAIN HOMOLOG 1;best_blast_hit_trembl_plants=tr|I3SAF7|I3SAF7_LOTJA Uncharacterized protein LjG1.1_chr1 PGSB three_prime_UTR 20151433 20151582 . - . , Protein sawadee homeodomain-like 1;interpro_id=IPR016197 (Chromo domain-like), IPR032001 (SAWADEE domain);gene_ontology_id=GO:0003677, GO:0003682;best_blast_hit_tair=AT1G15215.2 SAWADEE HOMEODOMAIN protein;best_blast_hit_sprot=sp|Q9XI47|SHH1_ARATH Protein SAWADEE HOMEODOMAIN HOMOLOG 1;best_blast_hit_trembl_plants=tr|I3SAF7|I3SAF7_LOTJA Uncharacterized protein LjG1.1_chr1 PGSB three_prime_UTR 20151433 20151582 . - . , Protein sawadee homeodomain-like 1;interpro_id=IPR016197 (Chromo domain-like), IPR032001 (SAWADEE domain);gene_ontology_id=GO:0003677, GO:0003682;best_blast_hit_tair=AT1G15215.3 SAWADEE HOMEODOMAIN protein;best_blast_hit_sprot=sp|Q9XI47|SHH1_ARATH Protein SAWADEE HOMEODOMAIN HOMOLOG 1;best_blast_hit_trembl_plants=tr|I1KGJ4|I1KGJ4_SOYBN Uncharacterized protein LjG1.1_chr1 PGSB exon 20191365 20191753 . - .
LotjaGi1g1v0126600_LC	OG0001450	456: novel_miRNA_14	Lj	LotjaGi1g1v0126600_LC	novel_miRNA_14-3p	Gene	Lj		Protein sawadee homeodomain-like 2;interpro_id=IPR016197 (Chromo domain-like), IPR032001 (SAWADEE domain);gene_ontology_id=GO:0003677, GO:0003682;best_blast_hit_tair=AT1G15215.2 SAWADEE HOMEODOMAIN protein;best_blast_hit_sprot=sp|Q9XI47|SHH1_ARATH Protein SAWADEE HOMEODOMAIN HOMOLOG 1;best_blast_hit_trembl_plants=tr|I3SAF7|I3SAF7_LOTJA Uncharacterized protein LjG1.1_chr1 PGSB three_prime_UTR 20151433 20151582 . - . , Protein sawadee homeodomain-like 1;interpro_id=IPR016197 (Chromo domain-like), IPR032001 (SAWADEE domain);gene_ontology_id=GO:0003677, GO:0003682;best_blast_hit_tair=AT1G15215.2 SAWADEE HOMEODOMAIN protein;best_blast_hit_sprot=sp|Q9XI47|SHH1_ARATH Protein SAWADEE HOMEODOMAIN HOMOLOG 1;best_blast_hit_trembl_plants=tr|I3SAF7|I3SAF7_LOTJA Uncharacterized protein LjG1.1_chr1 PGSB three_prime_UTR 20151433 20151582 . - . , Protein sawadee homeodomain-like 1;interpro_id=IPR016197 (Chromo domain-like), IPR032001 (SAWADEE domain);gene_ontology_id=GO:0003677, GO:0003682;best_blast_hit_tair=AT1G15215.3 SAWADEE HOMEODOMAIN protein;best_blast_hit_sprot=sp|Q9XI47|SHH1_ARATH Protein SAWADEE HOMEODOMAIN HOMOLOG 1;best_blast_hit_trembl_plants=tr|I1KGJ4|I1KGJ4_SOYBN Uncharacterized protein LjG1.1_chr1 PGSB exon 20191365 20191753 . - .
LotjaGi1g1v0126600_LC	OG0001450	6: miR166, miR5154, novel_miRNA_64	Lj	LotjaGi1g1v0126600_LC	novel_miRNA_64-3p	Gene	Lj		Protein sawadee homeodomain-like 2;interpro_id=IPR016197 (Chromo domain-like), IPR032001 (SAWADEE domain);gene_ontology_id=GO:0003677, GO:0003682;best_blast_hit_tair=AT1G15215.2 SAWADEE HOMEODOMAIN protein;best_blast_hit_sprot=sp|Q9XI47|SHH1_ARATH Protein SAWADEE HOMEODOMAIN HOMOLOG 1;best_blast_hit_trembl_plants=tr|I3SAF7|I3SAF7_LOTJA Uncharacterized protein LjG1.1_chr1 PGSB three_prime_UTR 20151433 20151582 . - . , Protein sawadee homeodomain-like 1;interpro_id=IPR016197 (Chromo domain-like), IPR032001 (SAWADEE domain);gene_ontology_id=GO:0003677, GO:0003682;best_blast_hit_tair=AT1G15215.2 SAWADEE HOMEODOMAIN protein;best_blast_hit_sprot=sp|Q9XI47|SHH1_ARATH Protein SAWADEE HOMEODOMAIN HOMOLOG 1;best_blast_hit_trembl_plants=tr|I3SAF7|I3SAF7_LOTJA Uncharacterized protein LjG1.1_chr1 PGSB three_prime_UTR 20151433 20151582 . - . , Protein sawadee homeodomain-like 1;interpro_id=IPR016197 (Chromo domain-like), IPR032001 (SAWADEE domain);gene_ontology_id=GO:0003677, GO:0003682;best_blast_hit_tair=AT1G15215.3 SAWADEE HOMEODOMAIN protein;best_blast_hit_sprot=sp|Q9XI47|SHH1_ARATH Protein SAWADEE HOMEODOMAIN HOMOLOG 1;best_blast_hit_trembl_plants=tr|I1KGJ4|I1KGJ4_SOYBN Uncharacterized protein LjG1.1_chr1 PGSB exon 20191365 20191753 . - .
LotjaGi1g1v0126600_LC	OG0001450	380: miR165, miR166	Lj	LotjaGi1g1v0126600_LC	miR166_9-5p	Gene	Lj		Protein sawadee homeodomain-like 2;interpro_id=IPR016197 (Chromo domain-like), IPR032001 (SAWADEE domain);gene_ontology_id=GO:0003677, GO:0003682;best_blast_hit_tair=AT1G15215.2 SAWADEE HOMEODOMAIN protein;best_blast_hit_sprot=sp|Q9XI47|SHH1_ARATH Protein SAWADEE HOMEODOMAIN HOMOLOG 1;best_blast_hit_trembl_plants=tr|I3SAF7|I3SAF7_LOTJA Uncharacterized protein LjG1.1_chr1 PGSB three_prime_UTR 20151433 20151582 . - . , Protein sawadee homeodomain-like 1;interpro_id=IPR016197 (Chromo domain-like), IPR032001 (SAWADEE domain);gene_ontology_id=GO:0003677, GO:0003682;best_blast_hit_tair=AT1G15215.2 SAWADEE HOMEODOMAIN protein;best_blast_hit_sprot=sp|Q9XI47|SHH1_ARATH Protein SAWADEE HOMEODOMAIN HOMOLOG 1;best_blast_hit_trembl_plants=tr|I3SAF7|I3SAF7_LOTJA Uncharacterized protein LjG1.1_chr1 PGSB three_prime_UTR 20151433 20151582 . - . , Protein sawadee homeodomain-like 1;interpro_id=IPR016197 (Chromo domain-like), IPR032001 (SAWADEE domain);gene_ontology_id=GO:0003677, GO:0003682;best_blast_hit_tair=AT1G15215.3 SAWADEE HOMEODOMAIN protein;best_blast_hit_sprot=sp|Q9XI47|SHH1_ARATH Protein SAWADEE HOMEODOMAIN HOMOLOG 1;best_blast_hit_trembl_plants=tr|I1KGJ4|I1KGJ4_SOYBN Uncharacterized protein LjG1.1_chr1 PGSB exon 20191365 20191753 . - .
LotjaGi1g1v0126600_LC	OG0001450	387: miR11123	Lj	LotjaGi1g1v0126600_LC	miR11123_1-5p	Gene	Lj		Protein sawadee homeodomain-like 2;interpro_id=IPR016197 (Chromo domain-like), IPR032001 (SAWADEE domain);gene_ontology_id=GO:0003677, GO:0003682;best_blast_hit_tair=AT1G15215.2 SAWADEE HOMEODOMAIN protein;best_blast_hit_sprot=sp|Q9XI47|SHH1_ARATH Protein SAWADEE HOMEODOMAIN HOMOLOG 1;best_blast_hit_trembl_plants=tr|I3SAF7|I3SAF7_LOTJA Uncharacterized protein LjG1.1_chr1 PGSB three_prime_UTR 20151433 20151582 . - . , Protein sawadee homeodomain-like 1;interpro_id=IPR016197 (Chromo domain-like), IPR032001 (SAWADEE domain);gene_ontology_id=GO:0003677, GO:0003682;best_blast_hit_tair=AT1G15215.2 SAWADEE HOMEODOMAIN protein;best_blast_hit_sprot=sp|Q9XI47|SHH1_ARATH Protein SAWADEE HOMEODOMAIN HOMOLOG 1;best_blast_hit_trembl_plants=tr|I3SAF7|I3SAF7_LOTJA Uncharacterized protein LjG1.1_chr1 PGSB three_prime_UTR 20151433 20151582 . - . , Protein sawadee homeodomain-like 1;interpro_id=IPR016197 (Chromo domain-like), IPR032001 (SAWADEE domain);gene_ontology_id=GO:0003677, GO:0003682;best_blast_hit_tair=AT1G15215.3 SAWADEE HOMEODOMAIN protein;best_blast_hit_sprot=sp|Q9XI47|SHH1_ARATH Protein SAWADEE HOMEODOMAIN HOMOLOG 1;best_blast_hit_trembl_plants=tr|I1KGJ4|I1KGJ4_SOYBN Uncharacterized protein LjG1.1_chr1 PGSB exon 20191365 20191753 . - .
LotjaGi1g1v0126600_LC	OG0001450	382: novel_miRNA_57	Lj	LotjaGi1g1v0126600_LC	novel_miRNA_57-3p	Gene	Lj		Protein sawadee homeodomain-like 2;interpro_id=IPR016197 (Chromo domain-like), IPR032001 (SAWADEE domain);gene_ontology_id=GO:0003677, GO:0003682;best_blast_hit_tair=AT1G15215.2 SAWADEE HOMEODOMAIN protein;best_blast_hit_sprot=sp|Q9XI47|SHH1_ARATH Protein SAWADEE HOMEODOMAIN HOMOLOG 1;best_blast_hit_trembl_plants=tr|I3SAF7|I3SAF7_LOTJA Uncharacterized protein LjG1.1_chr1 PGSB three_prime_UTR 20151433 20151582 . - . , Protein sawadee homeodomain-like 1;interpro_id=IPR016197 (Chromo domain-like), IPR032001 (SAWADEE domain);gene_ontology_id=GO:0003677, GO:0003682;best_blast_hit_tair=AT1G15215.2 SAWADEE HOMEODOMAIN protein;best_blast_hit_sprot=sp|Q9XI47|SHH1_ARATH Protein SAWADEE HOMEODOMAIN HOMOLOG 1;best_blast_hit_trembl_plants=tr|I3SAF7|I3SAF7_LOTJA Uncharacterized protein LjG1.1_chr1 PGSB three_prime_UTR 20151433 20151582 . - . , Protein sawadee homeodomain-like 1;interpro_id=IPR016197 (Chromo domain-like), IPR032001 (SAWADEE domain);gene_ontology_id=GO:0003677, GO:0003682;best_blast_hit_tair=AT1G15215.3 SAWADEE HOMEODOMAIN protein;best_blast_hit_sprot=sp|Q9XI47|SHH1_ARATH Protein SAWADEE HOMEODOMAIN HOMOLOG 1;best_blast_hit_trembl_plants=tr|I1KGJ4|I1KGJ4_SOYBN Uncharacterized protein LjG1.1_chr1 PGSB exon 20191365 20191753 . - .
LotjaGi1g1v0126800	OG0002229	509: novel_miRNA_44	Lj	LotjaGi1g1v0126800	novel_miRNA_44-3p	Gene	Lj		Fructose-bisphosphate aldolase;interpro_id=IPR000741 (Fructose-bisphosphate aldolase%2C class-I);gene_ontology_id=GO:0003824, GO:0004332, GO:0006096, GO:0016829;best_blast_hit_tair=AT2G36460.1 Aldolase superfamily protein;best_blast_hit_sprot=sp|O65735|ALF_CICAR Fructose-bisphosphate aldolase, cytoplasmic isozyme;best_blast_hit_trembl_plants=tr|T2B9M0|T2B9M0_ARAHY Fructose-bisphosphate aldolase LjG1.1_chr1 PGSB five_prime_UTR 20271021 20271445 . + . , Fructose-bisphosphate aldolase;interpro_id=IPR000741 (Fructose-bisphosphate aldolase%2C class-I);gene_ontology_id=GO:0003824, GO:0004332, GO:0006096, GO:0016829;best_blast_hit_tair=AT2G36460.1 Aldolase superfamily protein;best_blast_hit_sprot=sp|O65735|ALF_CICAR Fructose-bisphosphate aldolase, cytoplasmic isozyme;best_blast_hit_trembl_plants=tr|T2B9M0|T2B9M0_ARAHY Fructose-bisphosphate aldolase LjG1.1_chr1 PGSB five_prime_UTR 20272061 20272071 . + . , Fructose-bisphosphate aldolase;interpro_id=IPR000741 (Fructose-bisphosphate aldolase%2C class-I);gene_ontology_id=GO:0003824, GO:0004332, GO:0006096, GO:0016829;best_blast_hit_tair=AT2G36460.1 Aldolase superfamily protein;best_blast_hit_sprot=sp|O65735|ALF_CICAR Fructose-bisphosphate aldolase, cytoplasmic isozyme;best_blast_hit_trembl_plants=tr|T2B9M0|T2B9M0_ARAHY Fructose-bisphosphate aldolase LjG1.1_chr1 PGSB exon 20272326 20272584 . + .
LotjaGi1g1v0126900	OG0000349	305: miR11095, miR5144, novel_miRNA_34, novel_miRNA_63	Lj	LotjaGi1g1v0126900	miR11095_1-5p	Gene	Lj		NAC domain-containing protein;interpro_id=IPR003441 (NAC domain);gene_ontology_id=GO:0003677, GO:0005634, GO:0006351, GO:0006355;best_blast_hit_tair=AT4G35580.1 NAC transcription factor-like 9;best_blast_hit_sprot=sp|F4JN35|NTL9_ARATH Protein NTM1-like 9;best_blast_hit_trembl_plants=tr|A0A0R4J5A6|A0A0R4J5A6_SOYBN Uncharacterized protein LjG1.1_chr1 PGSB three_prime_UTR 20276584 20277150 . - .
LotjaGi1g1v0126900	OG0000349	750: miR159, miR319	Lj	LotjaGi1g1v0126900	miR319b_1-5p	Gene	Lj		NAC domain-containing protein;interpro_id=IPR003441 (NAC domain);gene_ontology_id=GO:0003677, GO:0005634, GO:0006351, GO:0006355;best_blast_hit_tair=AT4G35580.1 NAC transcription factor-like 9;best_blast_hit_sprot=sp|F4JN35|NTL9_ARATH Protein NTM1-like 9;best_blast_hit_trembl_plants=tr|A0A0R4J5A6|A0A0R4J5A6_SOYBN Uncharacterized protein LjG1.1_chr1 PGSB three_prime_UTR 20276584 20277150 . - .
LotjaGi1g1v0126900	OG0000349	739: miR319	Lj	LotjaGi1g1v0126900	miR319_2-5p	Gene	Lj		NAC domain-containing protein;interpro_id=IPR003441 (NAC domain);gene_ontology_id=GO:0003677, GO:0005634, GO:0006351, GO:0006355;best_blast_hit_tair=AT4G35580.1 NAC transcription factor-like 9;best_blast_hit_sprot=sp|F4JN35|NTL9_ARATH Protein NTM1-like 9;best_blast_hit_trembl_plants=tr|A0A0R4J5A6|A0A0R4J5A6_SOYBN Uncharacterized protein LjG1.1_chr1 PGSB three_prime_UTR 20276584 20277150 . - .
LotjaGi1g1v0126900	OG0000349	182: miR5645, miR7516	Lj	LotjaGi1g1v0126900	lja-miR7516_1-3p	Gene	Lj		NAC domain-containing protein;interpro_id=IPR003441 (NAC domain);gene_ontology_id=GO:0003677, GO:0005634, GO:0006351, GO:0006355;best_blast_hit_tair=AT4G35580.1 NAC transcription factor-like 9;best_blast_hit_sprot=sp|F4JN35|NTL9_ARATH Protein NTM1-like 9;best_blast_hit_trembl_plants=tr|A0A0R4J5A6|A0A0R4J5A6_SOYBN Uncharacterized protein LjG1.1_chr1 PGSB three_prime_UTR 20276584 20277150 . - .
LotjaGi1g1v0127000	OG0010253	39: miR2111	Lj	LotjaGi1g1v0127000	miR2111_1-3p	Gene	Lj		Mitochondrial transcription termination factor family protein;interpro_id=IPR003690 (Transcription termination factor%2C mitochondrial/chloroplastic);gene_ontology_id=GO:0003690, GO:0003727, GO:0006355, GO:0008380, GO:0009507, GO:0009658, GO:0019843, GO:0032502, GO:0042255;best_blast_hit_tair=AT4G02990.1 Mitochondrial transcription termination factor family protein;best_blast_hit_sprot=sp|Q9ZT96|MTEF4_ARATH Transcription termination factor MTERF4, chloroplastic;best_blast_hit_trembl_plants=tr|V7B917|V7B917_PHAVU Uncharacterized protein LjG1.1_chr1 PGSB exon 20286394 20286643 . + . , Mitochondrial transcription termination factor family protein;interpro_id=IPR003690 (Transcription termination factor%2C mitochondrial/chloroplastic);gene_ontology_id=GO:0003690, GO:0003727, GO:0006355, GO:0008380, GO:0009507, GO:0009658, GO:0019843, GO:0032502, GO:0042255;best_blast_hit_tair=AT4G02990.1 Mitochondrial transcription termination factor family protein;best_blast_hit_sprot=sp|Q9ZT96|MTEF4_ARATH Transcription termination factor MTERF4, chloroplastic;best_blast_hit_trembl_plants=tr|V7B917|V7B917_PHAVU Uncharacterized protein LjG1.1_chr1 PGSB exon 20286952 20288508 . + .
LotjaGi1g1v0127000	OG0010253	39: miR2111	Lj	LotjaGi1g1v0127000	miR2111_5-3p	Gene	Lj		Mitochondrial transcription termination factor family protein;interpro_id=IPR003690 (Transcription termination factor%2C mitochondrial/chloroplastic);gene_ontology_id=GO:0003690, GO:0003727, GO:0006355, GO:0008380, GO:0009507, GO:0009658, GO:0019843, GO:0032502, GO:0042255;best_blast_hit_tair=AT4G02990.1 Mitochondrial transcription termination factor family protein;best_blast_hit_sprot=sp|Q9ZT96|MTEF4_ARATH Transcription termination factor MTERF4, chloroplastic;best_blast_hit_trembl_plants=tr|V7B917|V7B917_PHAVU Uncharacterized protein LjG1.1_chr1 PGSB exon 20286394 20286643 . + . , Mitochondrial transcription termination factor family protein;interpro_id=IPR003690 (Transcription termination factor%2C mitochondrial/chloroplastic);gene_ontology_id=GO:0003690, GO:0003727, GO:0006355, GO:0008380, GO:0009507, GO:0009658, GO:0019843, GO:0032502, GO:0042255;best_blast_hit_tair=AT4G02990.1 Mitochondrial transcription termination factor family protein;best_blast_hit_sprot=sp|Q9ZT96|MTEF4_ARATH Transcription termination factor MTERF4, chloroplastic;best_blast_hit_trembl_plants=tr|V7B917|V7B917_PHAVU Uncharacterized protein LjG1.1_chr1 PGSB exon 20286952 20288508 . + .
LotjaGi1g1v0127000	OG0010253	39: miR2111	Lj	LotjaGi1g1v0127000	miR2111_3-3p	Gene	Lj		Mitochondrial transcription termination factor family protein;interpro_id=IPR003690 (Transcription termination factor%2C mitochondrial/chloroplastic);gene_ontology_id=GO:0003690, GO:0003727, GO:0006355, GO:0008380, GO:0009507, GO:0009658, GO:0019843, GO:0032502, GO:0042255;best_blast_hit_tair=AT4G02990.1 Mitochondrial transcription termination factor family protein;best_blast_hit_sprot=sp|Q9ZT96|MTEF4_ARATH Transcription termination factor MTERF4, chloroplastic;best_blast_hit_trembl_plants=tr|V7B917|V7B917_PHAVU Uncharacterized protein LjG1.1_chr1 PGSB exon 20286394 20286643 . + . , Mitochondrial transcription termination factor family protein;interpro_id=IPR003690 (Transcription termination factor%2C mitochondrial/chloroplastic);gene_ontology_id=GO:0003690, GO:0003727, GO:0006355, GO:0008380, GO:0009507, GO:0009658, GO:0019843, GO:0032502, GO:0042255;best_blast_hit_tair=AT4G02990.1 Mitochondrial transcription termination factor family protein;best_blast_hit_sprot=sp|Q9ZT96|MTEF4_ARATH Transcription termination factor MTERF4, chloroplastic;best_blast_hit_trembl_plants=tr|V7B917|V7B917_PHAVU Uncharacterized protein LjG1.1_chr1 PGSB exon 20286952 20288508 . + .
LotjaGi1g1v0127000	OG0010253	469: miR390	Lj	LotjaGi1g1v0127000	miR390_4-5p	Gene	Lj		Mitochondrial transcription termination factor family protein;interpro_id=IPR003690 (Transcription termination factor%2C mitochondrial/chloroplastic);gene_ontology_id=GO:0003690, GO:0003727, GO:0006355, GO:0008380, GO:0009507, GO:0009658, GO:0019843, GO:0032502, GO:0042255;best_blast_hit_tair=AT4G02990.1 Mitochondrial transcription termination factor family protein;best_blast_hit_sprot=sp|Q9ZT96|MTEF4_ARATH Transcription termination factor MTERF4, chloroplastic;best_blast_hit_trembl_plants=tr|V7B917|V7B917_PHAVU Uncharacterized protein LjG1.1_chr1 PGSB exon 20286394 20286643 . + . , Mitochondrial transcription termination factor family protein;interpro_id=IPR003690 (Transcription termination factor%2C mitochondrial/chloroplastic);gene_ontology_id=GO:0003690, GO:0003727, GO:0006355, GO:0008380, GO:0009507, GO:0009658, GO:0019843, GO:0032502, GO:0042255;best_blast_hit_tair=AT4G02990.1 Mitochondrial transcription termination factor family protein;best_blast_hit_sprot=sp|Q9ZT96|MTEF4_ARATH Transcription termination factor MTERF4, chloroplastic;best_blast_hit_trembl_plants=tr|V7B917|V7B917_PHAVU Uncharacterized protein LjG1.1_chr1 PGSB exon 20286952 20288508 . + .
LotjaGi1g1v0127200	OG0001828	485: miR2111	Lj	LotjaGi1g1v0127200	miR2111_1-5p	Gene	Lj		WAT1-related protein;interpro_id=IPR000620 (EamA domain);gene_ontology_id=GO:0016020, GO:0016021, GO:0022857, GO:0055085;best_blast_hit_tair=AT1G09380.1 nodulin MtN21 /EamA-like transporter family protein;best_blast_hit_sprot=sp|Q8GXB4|WTR2_ARATH WAT1-related protein At1g09380;best_blast_hit_trembl_plants=tr|G7IW30|G7IW30_MEDTR WAT1-related protein LjG1.1_chr1 PGSB three_prime_UTR 20322853 20322979 . - .
LotjaGi1g1v0127200	OG0001828	161: miR395	Lj	LotjaGi1g1v0127200	miR395_7-3p	Gene	Lj		WAT1-related protein;interpro_id=IPR000620 (EamA domain);gene_ontology_id=GO:0016020, GO:0016021, GO:0022857, GO:0055085;best_blast_hit_tair=AT1G09380.1 nodulin MtN21 /EamA-like transporter family protein;best_blast_hit_sprot=sp|Q8GXB4|WTR2_ARATH WAT1-related protein At1g09380;best_blast_hit_trembl_plants=tr|G7IW30|G7IW30_MEDTR WAT1-related protein LjG1.1_chr1 PGSB three_prime_UTR 20322853 20322979 . - .
LotjaGi1g1v0127200	OG0001828	243: miR11131	Lj	LotjaGi1g1v0127200	miR11131_1-5p	Gene	Lj		WAT1-related protein;interpro_id=IPR000620 (EamA domain);gene_ontology_id=GO:0016020, GO:0016021, GO:0022857, GO:0055085;best_blast_hit_tair=AT1G09380.1 nodulin MtN21 /EamA-like transporter family protein;best_blast_hit_sprot=sp|Q8GXB4|WTR2_ARATH WAT1-related protein At1g09380;best_blast_hit_trembl_plants=tr|G7IW30|G7IW30_MEDTR WAT1-related protein LjG1.1_chr1 PGSB three_prime_UTR 20322853 20322979 . - .
LotjaGi1g1v0127200	OG0001828	202: miR170, miR171	Lj	LotjaGi1g1v0127200	miR171_2-3p	Gene	Lj		WAT1-related protein;interpro_id=IPR000620 (EamA domain);gene_ontology_id=GO:0016020, GO:0016021, GO:0022857, GO:0055085;best_blast_hit_tair=AT1G09380.1 nodulin MtN21 /EamA-like transporter family protein;best_blast_hit_sprot=sp|Q8GXB4|WTR2_ARATH WAT1-related protein At1g09380;best_blast_hit_trembl_plants=tr|G7IW30|G7IW30_MEDTR WAT1-related protein LjG1.1_chr1 PGSB three_prime_UTR 20322853 20322979 . - .
LotjaGi1g1v0127200	OG0001828	490: miR11086	Lj	LotjaGi1g1v0127200	miR11086_2-3p	Gene	Lj		WAT1-related protein;interpro_id=IPR000620 (EamA domain);gene_ontology_id=GO:0016020, GO:0016021, GO:0022857, GO:0055085;best_blast_hit_tair=AT1G09380.1 nodulin MtN21 /EamA-like transporter family protein;best_blast_hit_sprot=sp|Q8GXB4|WTR2_ARATH WAT1-related protein At1g09380;best_blast_hit_trembl_plants=tr|G7IW30|G7IW30_MEDTR WAT1-related protein LjG1.1_chr1 PGSB three_prime_UTR 20322853 20322979 . - .
LotjaGi1g1v0127200	OG0001828	161: miR395	Lj	LotjaGi1g1v0127200	miR395_6-3p	Gene	Lj		WAT1-related protein;interpro_id=IPR000620 (EamA domain);gene_ontology_id=GO:0016020, GO:0016021, GO:0022857, GO:0055085;best_blast_hit_tair=AT1G09380.1 nodulin MtN21 /EamA-like transporter family protein;best_blast_hit_sprot=sp|Q8GXB4|WTR2_ARATH WAT1-related protein At1g09380;best_blast_hit_trembl_plants=tr|G7IW30|G7IW30_MEDTR WAT1-related protein LjG1.1_chr1 PGSB three_prime_UTR 20322853 20322979 . - .
LotjaGi1g1v0127200	OG0001828	161: miR395	Lj	LotjaGi1g1v0127200	miR395_5-3p	Gene	Lj		WAT1-related protein;interpro_id=IPR000620 (EamA domain);gene_ontology_id=GO:0016020, GO:0016021, GO:0022857, GO:0055085;best_blast_hit_tair=AT1G09380.1 nodulin MtN21 /EamA-like transporter family protein;best_blast_hit_sprot=sp|Q8GXB4|WTR2_ARATH WAT1-related protein At1g09380;best_blast_hit_trembl_plants=tr|G7IW30|G7IW30_MEDTR WAT1-related protein LjG1.1_chr1 PGSB three_prime_UTR 20322853 20322979 . - .
LotjaGi1g1v0127200	OG0001828	485: miR2111	Lj	LotjaGi1g1v0127200	miR2111_4-5p	Gene	Lj		WAT1-related protein;interpro_id=IPR000620 (EamA domain);gene_ontology_id=GO:0016020, GO:0016021, GO:0022857, GO:0055085;best_blast_hit_tair=AT1G09380.1 nodulin MtN21 /EamA-like transporter family protein;best_blast_hit_sprot=sp|Q8GXB4|WTR2_ARATH WAT1-related protein At1g09380;best_blast_hit_trembl_plants=tr|G7IW30|G7IW30_MEDTR WAT1-related protein LjG1.1_chr1 PGSB three_prime_UTR 20322853 20322979 . - .
LotjaGi1g1v0127200	OG0001828	202: miR170, miR171	Lj	LotjaGi1g1v0127200	miR171_1-3p	Gene	Lj		WAT1-related protein;interpro_id=IPR000620 (EamA domain);gene_ontology_id=GO:0016020, GO:0016021, GO:0022857, GO:0055085;best_blast_hit_tair=AT1G09380.1 nodulin MtN21 /EamA-like transporter family protein;best_blast_hit_sprot=sp|Q8GXB4|WTR2_ARATH WAT1-related protein At1g09380;best_blast_hit_trembl_plants=tr|G7IW30|G7IW30_MEDTR WAT1-related protein LjG1.1_chr1 PGSB three_prime_UTR 20322853 20322979 . - .
LotjaGi1g1v0127200	OG0001828	485: miR2111	Lj	LotjaGi1g1v0127200	miR2111_2-5p	Gene	Lj		WAT1-related protein;interpro_id=IPR000620 (EamA domain);gene_ontology_id=GO:0016020, GO:0016021, GO:0022857, GO:0055085;best_blast_hit_tair=AT1G09380.1 nodulin MtN21 /EamA-like transporter family protein;best_blast_hit_sprot=sp|Q8GXB4|WTR2_ARATH WAT1-related protein At1g09380;best_blast_hit_trembl_plants=tr|G7IW30|G7IW30_MEDTR WAT1-related protein LjG1.1_chr1 PGSB three_prime_UTR 20322853 20322979 . - .
LotjaGi1g1v0127200	OG0001828	161: miR395	Lj	LotjaGi1g1v0127200	miR395_9-3p	Gene	Lj		WAT1-related protein;interpro_id=IPR000620 (EamA domain);gene_ontology_id=GO:0016020, GO:0016021, GO:0022857, GO:0055085;best_blast_hit_tair=AT1G09380.1 nodulin MtN21 /EamA-like transporter family protein;best_blast_hit_sprot=sp|Q8GXB4|WTR2_ARATH WAT1-related protein At1g09380;best_blast_hit_trembl_plants=tr|G7IW30|G7IW30_MEDTR WAT1-related protein LjG1.1_chr1 PGSB three_prime_UTR 20322853 20322979 . - .
LotjaGi1g1v0127200	OG0001828	132: miR11085	Lj	LotjaGi1g1v0127200	miR11085_2-5p	Gene	Lj		WAT1-related protein;interpro_id=IPR000620 (EamA domain);gene_ontology_id=GO:0016020, GO:0016021, GO:0022857, GO:0055085;best_blast_hit_tair=AT1G09380.1 nodulin MtN21 /EamA-like transporter family protein;best_blast_hit_sprot=sp|Q8GXB4|WTR2_ARATH WAT1-related protein At1g09380;best_blast_hit_trembl_plants=tr|G7IW30|G7IW30_MEDTR WAT1-related protein LjG1.1_chr1 PGSB three_prime_UTR 20322853 20322979 . - .
LotjaGi1g1v0127200	OG0001828	161: miR395	Lj	LotjaGi1g1v0127200	miR395_10-3p	Gene	Lj		WAT1-related protein;interpro_id=IPR000620 (EamA domain);gene_ontology_id=GO:0016020, GO:0016021, GO:0022857, GO:0055085;best_blast_hit_tair=AT1G09380.1 nodulin MtN21 /EamA-like transporter family protein;best_blast_hit_sprot=sp|Q8GXB4|WTR2_ARATH WAT1-related protein At1g09380;best_blast_hit_trembl_plants=tr|G7IW30|G7IW30_MEDTR WAT1-related protein LjG1.1_chr1 PGSB three_prime_UTR 20322853 20322979 . - .
LotjaGi1g1v0127200	OG0001828	485: miR2111	Lj	LotjaGi1g1v0127200	miR2111_3-5p	Gene	Lj		WAT1-related protein;interpro_id=IPR000620 (EamA domain);gene_ontology_id=GO:0016020, GO:0016021, GO:0022857, GO:0055085;best_blast_hit_tair=AT1G09380.1 nodulin MtN21 /EamA-like transporter family protein;best_blast_hit_sprot=sp|Q8GXB4|WTR2_ARATH WAT1-related protein At1g09380;best_blast_hit_trembl_plants=tr|G7IW30|G7IW30_MEDTR WAT1-related protein LjG1.1_chr1 PGSB three_prime_UTR 20322853 20322979 . - .
LotjaGi1g1v0127200	OG0001828	546: novel_miRNA_30, novel_miRNA_31	Lj	LotjaGi1g1v0127200	novel_miRNA_30-3p	Gene	Lj		WAT1-related protein;interpro_id=IPR000620 (EamA domain);gene_ontology_id=GO:0016020, GO:0016021, GO:0022857, GO:0055085;best_blast_hit_tair=AT1G09380.1 nodulin MtN21 /EamA-like transporter family protein;best_blast_hit_sprot=sp|Q8GXB4|WTR2_ARATH WAT1-related protein At1g09380;best_blast_hit_trembl_plants=tr|G7IW30|G7IW30_MEDTR WAT1-related protein LjG1.1_chr1 PGSB three_prime_UTR 20322853 20322979 . - .
LotjaGi1g1v0127200	OG0001828	161: miR395	Lj	LotjaGi1g1v0127200	miR395_2-3p	Gene	Lj		WAT1-related protein;interpro_id=IPR000620 (EamA domain);gene_ontology_id=GO:0016020, GO:0016021, GO:0022857, GO:0055085;best_blast_hit_tair=AT1G09380.1 nodulin MtN21 /EamA-like transporter family protein;best_blast_hit_sprot=sp|Q8GXB4|WTR2_ARATH WAT1-related protein At1g09380;best_blast_hit_trembl_plants=tr|G7IW30|G7IW30_MEDTR WAT1-related protein LjG1.1_chr1 PGSB three_prime_UTR 20322853 20322979 . - .
LotjaGi1g1v0127200	OG0001828	161: miR395	Lj	LotjaGi1g1v0127200	miR395_8-3p	Gene	Lj		WAT1-related protein;interpro_id=IPR000620 (EamA domain);gene_ontology_id=GO:0016020, GO:0016021, GO:0022857, GO:0055085;best_blast_hit_tair=AT1G09380.1 nodulin MtN21 /EamA-like transporter family protein;best_blast_hit_sprot=sp|Q8GXB4|WTR2_ARATH WAT1-related protein At1g09380;best_blast_hit_trembl_plants=tr|G7IW30|G7IW30_MEDTR WAT1-related protein LjG1.1_chr1 PGSB three_prime_UTR 20322853 20322979 . - .
LotjaGi1g1v0127200	OG0001828	485: miR2111	Lj	LotjaGi1g1v0127200	miR2111_5-5p	Gene	Lj		WAT1-related protein;interpro_id=IPR000620 (EamA domain);gene_ontology_id=GO:0016020, GO:0016021, GO:0022857, GO:0055085;best_blast_hit_tair=AT1G09380.1 nodulin MtN21 /EamA-like transporter family protein;best_blast_hit_sprot=sp|Q8GXB4|WTR2_ARATH WAT1-related protein At1g09380;best_blast_hit_trembl_plants=tr|G7IW30|G7IW30_MEDTR WAT1-related protein LjG1.1_chr1 PGSB three_prime_UTR 20322853 20322979 . - .
LotjaGi1g1v0127500	OG0003780	132: miR11085	Lj	LotjaGi1g1v0127500	miR11085_2-5p	Gene	Lj		Kazal-type serine protease inhibitor;interpro_id=N.A.;gene_ontology_id=GO:0006508, GO:0008233, GO:0016020, GO:0016021;best_blast_hit_tair=AT4G01575.1 serine protease inhibitor, Kazal-type family protein;best_blast_hit_sprot=sp|P31696|AGRIN_CHICK Agrin;best_blast_hit_trembl_plants=tr|V7BGI2|V7BGI2_PHAVU Uncharacterized protein LjG1.1_chr1 PGSB three_prime_UTR 20370313 20371528 . - .
LotjaGi1g1v0127700	OG0008621	288: miR390	Lj	LotjaGi1g1v0127700	miR390_4-3p	Gene	Lj		DNA mismatch repair MUTS family protein;interpro_id=IPR000432 (DNA mismatch repair protein MutS%2C C-terminal), IPR007696 (DNA mismatch repair protein MutS%2C core), IPR027417 (P-loop containing nucleoside triphosphate hydrolase);gene_ontology_id=GO:0004519, GO:0005524, GO:0006298, GO:0016887, GO:0030983, GO:0045910, GO:0090305;best_blast_hit_tair=AT5G54090.1 DNA mismatch repair protein MutS, type 2;best_blast_hit_sprot=sp|P73625|MUTS2_SYNY3 Endonuclease MutS2;best_blast_hit_trembl_plants=tr|I1JH75|I1JH75_SOYBN Uncharacterized protein LjG1.1_chr1 PGSB five_prime_UTR 20388344 20388463 . + . , DNA mismatch repair MUTS family protein;interpro_id=N.A.;gene_ontology_id=GO:0004519, GO:0005524, GO:0006298, GO:0016887, GO:0030983, GO:0045910, GO:0090305;best_blast_hit_tair=AT5G54090.1 DNA mismatch repair protein MutS, type 2;best_blast_hit_sprot=sp|P73625|MUTS2_SYNY3 Endonuclease MutS2;best_blast_hit_trembl_plants=tr|I1JH75|I1JH75_SOYBN Uncharacterized protein LjG1.1_chr1 PGSB five_prime_UTR 20388353 20388463 . + .
LotjaGi1g1v0127700	OG0008621	767: miR399	Lj, Os	LotjaGi1g1v0127700	miR399d_1-3p	Gene	Lj		DNA mismatch repair MUTS family protein;interpro_id=IPR000432 (DNA mismatch repair protein MutS%2C C-terminal), IPR007696 (DNA mismatch repair protein MutS%2C core), IPR027417 (P-loop containing nucleoside triphosphate hydrolase);gene_ontology_id=GO:0004519, GO:0005524, GO:0006298, GO:0016887, GO:0030983, GO:0045910, GO:0090305;best_blast_hit_tair=AT5G54090.1 DNA mismatch repair protein MutS, type 2;best_blast_hit_sprot=sp|P73625|MUTS2_SYNY3 Endonuclease MutS2;best_blast_hit_trembl_plants=tr|I1JH75|I1JH75_SOYBN Uncharacterized protein LjG1.1_chr1 PGSB five_prime_UTR 20388344 20388463 . + . , DNA mismatch repair MUTS family protein;interpro_id=N.A.;gene_ontology_id=GO:0004519, GO:0005524, GO:0006298, GO:0016887, GO:0030983, GO:0045910, GO:0090305;best_blast_hit_tair=AT5G54090.1 DNA mismatch repair protein MutS, type 2;best_blast_hit_sprot=sp|P73625|MUTS2_SYNY3 Endonuclease MutS2;best_blast_hit_trembl_plants=tr|I1JH75|I1JH75_SOYBN Uncharacterized protein LjG1.1_chr1 PGSB five_prime_UTR 20388353 20388463 . + .
LotjaGi1g1v0127700	OG0008621	517: novel_miRNA_5, novel_miRNA_6	Lj	LotjaGi1g1v0127700	novel_miRNA_6-5p	Gene	Lj		DNA mismatch repair MUTS family protein;interpro_id=IPR000432 (DNA mismatch repair protein MutS%2C C-terminal), IPR007696 (DNA mismatch repair protein MutS%2C core), IPR027417 (P-loop containing nucleoside triphosphate hydrolase);gene_ontology_id=GO:0004519, GO:0005524, GO:0006298, GO:0016887, GO:0030983, GO:0045910, GO:0090305;best_blast_hit_tair=AT5G54090.1 DNA mismatch repair protein MutS, type 2;best_blast_hit_sprot=sp|P73625|MUTS2_SYNY3 Endonuclease MutS2;best_blast_hit_trembl_plants=tr|I1JH75|I1JH75_SOYBN Uncharacterized protein LjG1.1_chr1 PGSB five_prime_UTR 20388344 20388463 . + . , DNA mismatch repair MUTS family protein;interpro_id=N.A.;gene_ontology_id=GO:0004519, GO:0005524, GO:0006298, GO:0016887, GO:0030983, GO:0045910, GO:0090305;best_blast_hit_tair=AT5G54090.1 DNA mismatch repair protein MutS, type 2;best_blast_hit_sprot=sp|P73625|MUTS2_SYNY3 Endonuclease MutS2;best_blast_hit_trembl_plants=tr|I1JH75|I1JH75_SOYBN Uncharacterized protein LjG1.1_chr1 PGSB five_prime_UTR 20388353 20388463 . + .
LotjaGi1g1v0127700	OG0008621	517: novel_miRNA_5, novel_miRNA_6	Lj	LotjaGi1g1v0127700	novel_miRNA_5-5p	Gene	Lj		DNA mismatch repair MUTS family protein;interpro_id=IPR000432 (DNA mismatch repair protein MutS%2C C-terminal), IPR007696 (DNA mismatch repair protein MutS%2C core), IPR027417 (P-loop containing nucleoside triphosphate hydrolase);gene_ontology_id=GO:0004519, GO:0005524, GO:0006298, GO:0016887, GO:0030983, GO:0045910, GO:0090305;best_blast_hit_tair=AT5G54090.1 DNA mismatch repair protein MutS, type 2;best_blast_hit_sprot=sp|P73625|MUTS2_SYNY3 Endonuclease MutS2;best_blast_hit_trembl_plants=tr|I1JH75|I1JH75_SOYBN Uncharacterized protein LjG1.1_chr1 PGSB five_prime_UTR 20388344 20388463 . + . , DNA mismatch repair MUTS family protein;interpro_id=N.A.;gene_ontology_id=GO:0004519, GO:0005524, GO:0006298, GO:0016887, GO:0030983, GO:0045910, GO:0090305;best_blast_hit_tair=AT5G54090.1 DNA mismatch repair protein MutS, type 2;best_blast_hit_sprot=sp|P73625|MUTS2_SYNY3 Endonuclease MutS2;best_blast_hit_trembl_plants=tr|I1JH75|I1JH75_SOYBN Uncharacterized protein LjG1.1_chr1 PGSB five_prime_UTR 20388353 20388463 . + .
LotjaGi1g1v0127700	OG0008621	415: novel_miRNA_25, novel_miRNA_51	Lj	LotjaGi1g1v0127700	novel_miRNA_51-5p	Gene	Lj		DNA mismatch repair MUTS family protein;interpro_id=IPR000432 (DNA mismatch repair protein MutS%2C C-terminal), IPR007696 (DNA mismatch repair protein MutS%2C core), IPR027417 (P-loop containing nucleoside triphosphate hydrolase);gene_ontology_id=GO:0004519, GO:0005524, GO:0006298, GO:0016887, GO:0030983, GO:0045910, GO:0090305;best_blast_hit_tair=AT5G54090.1 DNA mismatch repair protein MutS, type 2;best_blast_hit_sprot=sp|P73625|MUTS2_SYNY3 Endonuclease MutS2;best_blast_hit_trembl_plants=tr|I1JH75|I1JH75_SOYBN Uncharacterized protein LjG1.1_chr1 PGSB five_prime_UTR 20388344 20388463 . + . , DNA mismatch repair MUTS family protein;interpro_id=N.A.;gene_ontology_id=GO:0004519, GO:0005524, GO:0006298, GO:0016887, GO:0030983, GO:0045910, GO:0090305;best_blast_hit_tair=AT5G54090.1 DNA mismatch repair protein MutS, type 2;best_blast_hit_sprot=sp|P73625|MUTS2_SYNY3 Endonuclease MutS2;best_blast_hit_trembl_plants=tr|I1JH75|I1JH75_SOYBN Uncharacterized protein LjG1.1_chr1 PGSB five_prime_UTR 20388353 20388463 . + .
LotjaGi1g1v0127700	OG0008621	7: miR395	Lj	LotjaGi1g1v0127700	miR395_6-5p	Gene	Lj		DNA mismatch repair MUTS family protein;interpro_id=IPR000432 (DNA mismatch repair protein MutS%2C C-terminal), IPR007696 (DNA mismatch repair protein MutS%2C core), IPR027417 (P-loop containing nucleoside triphosphate hydrolase);gene_ontology_id=GO:0004519, GO:0005524, GO:0006298, GO:0016887, GO:0030983, GO:0045910, GO:0090305;best_blast_hit_tair=AT5G54090.1 DNA mismatch repair protein MutS, type 2;best_blast_hit_sprot=sp|P73625|MUTS2_SYNY3 Endonuclease MutS2;best_blast_hit_trembl_plants=tr|I1JH75|I1JH75_SOYBN Uncharacterized protein LjG1.1_chr1 PGSB five_prime_UTR 20388344 20388463 . + . , DNA mismatch repair MUTS family protein;interpro_id=N.A.;gene_ontology_id=GO:0004519, GO:0005524, GO:0006298, GO:0016887, GO:0030983, GO:0045910, GO:0090305;best_blast_hit_tair=AT5G54090.1 DNA mismatch repair protein MutS, type 2;best_blast_hit_sprot=sp|P73625|MUTS2_SYNY3 Endonuclease MutS2;best_blast_hit_trembl_plants=tr|I1JH75|I1JH75_SOYBN Uncharacterized protein LjG1.1_chr1 PGSB five_prime_UTR 20388353 20388463 . + .
LotjaGi1g1v0127800	OG0006771	529: miR11095	Lj	LotjaGi1g1v0127800	miR11095_1-3p	Gene	Lj		transmembrane protein, putative (Protein of unknown function, DUF599);interpro_id=IPR006747 (Protein of unknown function DUF599);gene_ontology_id=N.A.;best_blast_hit_tair=AT5G24600.1 TRP-like ion channel protein (Protein of unknown function, DUF599);best_blast_hit_sprot=sp|Q59068|CSX1B_METJA CRISPR-associated protein Csx1 2;best_blast_hit_trembl_plants=tr|A0A0B2S6W4|A0A0B2S6W4_GLYSO Uncharacterized protein LjG1.1_chr1 PGSB three_prime_UTR 20404344 20404745 . - .
LotjaGi1g1v0127800	OG0006771	341: miR7518	Lj	LotjaGi1g1v0127800	miR7518_1-3p	Gene	Lj		transmembrane protein, putative (Protein of unknown function, DUF599);interpro_id=IPR006747 (Protein of unknown function DUF599);gene_ontology_id=N.A.;best_blast_hit_tair=AT5G24600.1 TRP-like ion channel protein (Protein of unknown function, DUF599);best_blast_hit_sprot=sp|Q59068|CSX1B_METJA CRISPR-associated protein Csx1 2;best_blast_hit_trembl_plants=tr|A0A0B2S6W4|A0A0B2S6W4_GLYSO Uncharacterized protein LjG1.1_chr1 PGSB three_prime_UTR 20404344 20404745 . - .
LotjaGi1g1v0127900	OG0002851	169: miR1507	Lj	LotjaGi1g1v0127900	miR1507_1-5p	Gene	Lj		Ribonuclease P/MRP protein subunit POP5, putative;interpro_id=IPR002759 (Ribonuclease P/MRP protein subunit);gene_ontology_id=GO:0004540, GO:0005773, GO:0008033, GO:0090501;best_blast_hit_tair=AT1G04635.1 ribonuclease P family protein / Rpp14 family protein;best_blast_hit_sprot=sp|Q6AWV1|POP5_ARATH Probable ribonuclease P/MRP protein subunit POP5;best_blast_hit_trembl_plants=tr|C6T5D2|C6T5D2_SOYBN Putative uncharacterized protein LjG1.1_chr1 PGSB three_prime_UTR 20419192 20419663 . - .
LotjaGi1g1v0128000	OG0003374	115: miR156, miR157, miR535	Lj	LotjaGi1g1v0128000	miR156a_1-5p	Gene	Lj		F-box SKIP31-like protein;interpro_id=N.A.;gene_ontology_id=N.A.;best_blast_hit_tair=AT3G49550.1 hypothetical protein;best_blast_hit_sprot=sp|Q6FRM1|AMN1_CANGA Antagonist of mitotic exit network protein 1;best_blast_hit_trembl_plants=tr|I3S0P3|I3S0P3_LOTJA Uncharacterized protein LjG1.1_chr1 PGSB exon 20426377 20426814 . + .
LotjaGi1g1v0128000	OG0003374	115: miR156, miR157, miR535	Lj	LotjaGi1g1v0128000	miR156g_1-5p	Gene	Lj		F-box SKIP31-like protein;interpro_id=N.A.;gene_ontology_id=N.A.;best_blast_hit_tair=AT3G49550.1 hypothetical protein;best_blast_hit_sprot=sp|Q6FRM1|AMN1_CANGA Antagonist of mitotic exit network protein 1;best_blast_hit_trembl_plants=tr|I3S0P3|I3S0P3_LOTJA Uncharacterized protein LjG1.1_chr1 PGSB exon 20426377 20426814 . + .
LotjaGi1g1v0128000	OG0003374	115: miR156, miR157, miR535	Lj	LotjaGi1g1v0128000	miR156e_1-5p	Gene	Lj		F-box SKIP31-like protein;interpro_id=N.A.;gene_ontology_id=N.A.;best_blast_hit_tair=AT3G49550.1 hypothetical protein;best_blast_hit_sprot=sp|Q6FRM1|AMN1_CANGA Antagonist of mitotic exit network protein 1;best_blast_hit_trembl_plants=tr|I3S0P3|I3S0P3_LOTJA Uncharacterized protein LjG1.1_chr1 PGSB exon 20426377 20426814 . + .
LotjaGi1g1v0128300	OG0007376	279: miR395, novel_miRNA_24	Lj	LotjaGi1g1v0128300	miR395_9-5p	Gene	Lj		Autophagy-related protein 13;interpro_id=IPR018731 (Autophagy-related protein 13);gene_ontology_id=N.A.;best_blast_hit_tair=AT3G49590.1 Autophagy-related protein 13;best_blast_hit_sprot=sp|Q9SCK0|AT13A_ARATH Autophagy-related protein 13a;best_blast_hit_trembl_plants=tr|A0A0B2RZV3|A0A0B2RZV3_GLYSO Autophagy-related protein 13 LjG1.1_chr1 PGSB exon 20480249 20480649 . + . , Autophagy-related protein 13;interpro_id=N.A.;gene_ontology_id=N.A.;best_blast_hit_tair=AT3G49590.1 Autophagy-related protein 13;best_blast_hit_sprot=sp|Q9SCK0|AT13A_ARATH Autophagy-related protein 13a;best_blast_hit_trembl_plants=tr|A0A0B2RZV3|A0A0B2RZV3_GLYSO Autophagy-related protein 13 LjG1.1_chr1 PGSB exon 20481190 20482488 . + .
LotjaGi1g1v0128300	OG0007376	637: novel_miRNA_47, novel_miRNA_48	Lj	LotjaGi1g1v0128300	novel_miRNA_47-3p	Gene	Lj		Autophagy-related protein 13;interpro_id=IPR018731 (Autophagy-related protein 13);gene_ontology_id=N.A.;best_blast_hit_tair=AT3G49590.1 Autophagy-related protein 13;best_blast_hit_sprot=sp|Q9SCK0|AT13A_ARATH Autophagy-related protein 13a;best_blast_hit_trembl_plants=tr|A0A0B2RZV3|A0A0B2RZV3_GLYSO Autophagy-related protein 13 LjG1.1_chr1 PGSB exon 20480249 20480649 . + . , Autophagy-related protein 13;interpro_id=N.A.;gene_ontology_id=N.A.;best_blast_hit_tair=AT3G49590.1 Autophagy-related protein 13;best_blast_hit_sprot=sp|Q9SCK0|AT13A_ARATH Autophagy-related protein 13a;best_blast_hit_trembl_plants=tr|A0A0B2RZV3|A0A0B2RZV3_GLYSO Autophagy-related protein 13 LjG1.1_chr1 PGSB exon 20481190 20482488 . + .
LotjaGi1g1v0128300	OG0007376	220: miR398	Lj	LotjaGi1g1v0128300	miR398_2-5p	Gene	Lj		Autophagy-related protein 13;interpro_id=IPR018731 (Autophagy-related protein 13);gene_ontology_id=N.A.;best_blast_hit_tair=AT3G49590.1 Autophagy-related protein 13;best_blast_hit_sprot=sp|Q9SCK0|AT13A_ARATH Autophagy-related protein 13a;best_blast_hit_trembl_plants=tr|A0A0B2RZV3|A0A0B2RZV3_GLYSO Autophagy-related protein 13 LjG1.1_chr1 PGSB exon 20480249 20480649 . + . , Autophagy-related protein 13;interpro_id=N.A.;gene_ontology_id=N.A.;best_blast_hit_tair=AT3G49590.1 Autophagy-related protein 13;best_blast_hit_sprot=sp|Q9SCK0|AT13A_ARATH Autophagy-related protein 13a;best_blast_hit_trembl_plants=tr|A0A0B2RZV3|A0A0B2RZV3_GLYSO Autophagy-related protein 13 LjG1.1_chr1 PGSB exon 20481190 20482488 . + .
LotjaGi1g1v0128300	OG0007376	297: miR4415	Lj	LotjaGi1g1v0128300	miR4415_2-3p	Gene	Lj		Autophagy-related protein 13;interpro_id=IPR018731 (Autophagy-related protein 13);gene_ontology_id=N.A.;best_blast_hit_tair=AT3G49590.1 Autophagy-related protein 13;best_blast_hit_sprot=sp|Q9SCK0|AT13A_ARATH Autophagy-related protein 13a;best_blast_hit_trembl_plants=tr|A0A0B2RZV3|A0A0B2RZV3_GLYSO Autophagy-related protein 13 LjG1.1_chr1 PGSB exon 20480249 20480649 . + . , Autophagy-related protein 13;interpro_id=N.A.;gene_ontology_id=N.A.;best_blast_hit_tair=AT3G49590.1 Autophagy-related protein 13;best_blast_hit_sprot=sp|Q9SCK0|AT13A_ARATH Autophagy-related protein 13a;best_blast_hit_trembl_plants=tr|A0A0B2RZV3|A0A0B2RZV3_GLYSO Autophagy-related protein 13 LjG1.1_chr1 PGSB exon 20481190 20482488 . + .
LotjaGi1g1v0128300	OG0007376	490: miR11086	Lj	LotjaGi1g1v0128300	miR11086_1-3p	Gene	Lj		Autophagy-related protein 13;interpro_id=IPR018731 (Autophagy-related protein 13);gene_ontology_id=N.A.;best_blast_hit_tair=AT3G49590.1 Autophagy-related protein 13;best_blast_hit_sprot=sp|Q9SCK0|AT13A_ARATH Autophagy-related protein 13a;best_blast_hit_trembl_plants=tr|A0A0B2RZV3|A0A0B2RZV3_GLYSO Autophagy-related protein 13 LjG1.1_chr1 PGSB exon 20480249 20480649 . + . , Autophagy-related protein 13;interpro_id=N.A.;gene_ontology_id=N.A.;best_blast_hit_tair=AT3G49590.1 Autophagy-related protein 13;best_blast_hit_sprot=sp|Q9SCK0|AT13A_ARATH Autophagy-related protein 13a;best_blast_hit_trembl_plants=tr|A0A0B2RZV3|A0A0B2RZV3_GLYSO Autophagy-related protein 13 LjG1.1_chr1 PGSB exon 20481190 20482488 . + .
LotjaGi1g1v0128300	OG0007376	202: miR170, miR171	Lj	LotjaGi1g1v0128300	lja-miR171c_1-3p	Gene	Lj		Autophagy-related protein 13;interpro_id=IPR018731 (Autophagy-related protein 13);gene_ontology_id=N.A.;best_blast_hit_tair=AT3G49590.1 Autophagy-related protein 13;best_blast_hit_sprot=sp|Q9SCK0|AT13A_ARATH Autophagy-related protein 13a;best_blast_hit_trembl_plants=tr|A0A0B2RZV3|A0A0B2RZV3_GLYSO Autophagy-related protein 13 LjG1.1_chr1 PGSB exon 20480249 20480649 . + . , Autophagy-related protein 13;interpro_id=N.A.;gene_ontology_id=N.A.;best_blast_hit_tair=AT3G49590.1 Autophagy-related protein 13;best_blast_hit_sprot=sp|Q9SCK0|AT13A_ARATH Autophagy-related protein 13a;best_blast_hit_trembl_plants=tr|A0A0B2RZV3|A0A0B2RZV3_GLYSO Autophagy-related protein 13 LjG1.1_chr1 PGSB exon 20481190 20482488 . + .
LotjaGi1g1v0128300	OG0007376	314: miR169	Lj	LotjaGi1g1v0128300	miR169a_1-3p	Gene	Lj		Autophagy-related protein 13;interpro_id=IPR018731 (Autophagy-related protein 13);gene_ontology_id=N.A.;best_blast_hit_tair=AT3G49590.1 Autophagy-related protein 13;best_blast_hit_sprot=sp|Q9SCK0|AT13A_ARATH Autophagy-related protein 13a;best_blast_hit_trembl_plants=tr|A0A0B2RZV3|A0A0B2RZV3_GLYSO Autophagy-related protein 13 LjG1.1_chr1 PGSB exon 20480249 20480649 . + . , Autophagy-related protein 13;interpro_id=N.A.;gene_ontology_id=N.A.;best_blast_hit_tair=AT3G49590.1 Autophagy-related protein 13;best_blast_hit_sprot=sp|Q9SCK0|AT13A_ARATH Autophagy-related protein 13a;best_blast_hit_trembl_plants=tr|A0A0B2RZV3|A0A0B2RZV3_GLYSO Autophagy-related protein 13 LjG1.1_chr1 PGSB exon 20481190 20482488 . + .
LotjaGi1g1v0128500	OG0004890	779: miR159, miR319	Lj	LotjaGi1g1v0128500	miR159b_1-3p	Gene	Lj		Zinc finger with UFM1-specific peptidase domain protein;interpro_id=IPR012462 (Peptidase C78%2C ubiquitin fold modifier-specific peptidase 1/ 2);gene_ontology_id=N.A.;best_blast_hit_tair=AT5G24680.1 Peptidase C78, ubiquitin fold modifier-specific peptidase 1/ 2;best_blast_hit_sprot=sp|Q3SWY8|ZUFSP_BOVIN Zinc finger with UFM1-specific peptidase domain protein;best_blast_hit_trembl_plants=tr|K7KA31|K7KA31_SOYBN Uncharacterized protein LjG1.1_chr1 PGSB five_prime_UTR 20509729 20509891 . + .
LotjaGi1g1v0128600	OG0001553	264: miR11123	Lj	LotjaGi1g1v0128600	miR11123_1-3p	Gene	Lj		Vacuolar iron transporter-like protein;interpro_id=N.A.;gene_ontology_id=GO:0016020, GO:0016021;best_blast_hit_tair=AT4G27870.1 Vacuolar iron transporter (VIT) family protein;best_blast_hit_sprot=sp|Q8LPT3|MEBL_ARATH Membrane protein of ER body-like protein;best_blast_hit_trembl_plants=tr|A0A0B2SHI6|A0A0B2SHI6_GLYSO Uncharacterized protein LjG1.1_chr1 PGSB five_prime_UTR 20516038 20516259 . + .
LotjaGi1g1v0128600	OG0001553	381: miR5815, novel_miRNA_10	Lj, Os	LotjaGi1g1v0128600	novel_miRNA_10-5p	Gene	Lj		Vacuolar iron transporter-like protein;interpro_id=N.A.;gene_ontology_id=GO:0016020, GO:0016021;best_blast_hit_tair=AT4G27870.1 Vacuolar iron transporter (VIT) family protein;best_blast_hit_sprot=sp|Q8LPT3|MEBL_ARATH Membrane protein of ER body-like protein;best_blast_hit_trembl_plants=tr|A0A0B2SHI6|A0A0B2SHI6_GLYSO Uncharacterized protein LjG1.1_chr1 PGSB five_prime_UTR 20516038 20516259 . + .
LotjaGi1g1v0128600	OG0001553	493: miR8165, novel_miRNA_30	Lj	LotjaGi1g1v0128600	novel_miRNA_30-5p	Gene	Lj		Vacuolar iron transporter-like protein;interpro_id=N.A.;gene_ontology_id=GO:0016020, GO:0016021;best_blast_hit_tair=AT4G27870.1 Vacuolar iron transporter (VIT) family protein;best_blast_hit_sprot=sp|Q8LPT3|MEBL_ARATH Membrane protein of ER body-like protein;best_blast_hit_trembl_plants=tr|A0A0B2SHI6|A0A0B2SHI6_GLYSO Uncharacterized protein LjG1.1_chr1 PGSB five_prime_UTR 20516038 20516259 . + .
LotjaGi1g1v0128600	OG0001553	415: novel_miRNA_25, novel_miRNA_51	Lj	LotjaGi1g1v0128600	novel_miRNA_25-5p	Gene	Lj		Vacuolar iron transporter-like protein;interpro_id=N.A.;gene_ontology_id=GO:0016020, GO:0016021;best_blast_hit_tair=AT4G27870.1 Vacuolar iron transporter (VIT) family protein;best_blast_hit_sprot=sp|Q8LPT3|MEBL_ARATH Membrane protein of ER body-like protein;best_blast_hit_trembl_plants=tr|A0A0B2SHI6|A0A0B2SHI6_GLYSO Uncharacterized protein LjG1.1_chr1 PGSB five_prime_UTR 20516038 20516259 . + .
LotjaGi1g1v0128700	OG0005501	660: miR393	Lj	LotjaGi1g1v0128700	miR393a_1-3p	Gene	Lj		Calcium-dependent lipid-binding (CaLB domain) family protein, putative;interpro_id=IPR000008 (C2 domain);gene_ontology_id=N.A.;best_blast_hit_tair=AT2G40815.2 Calcium-dependent lipid-binding (CaLB domain) family protein;best_blast_hit_sprot=sp|A7MMD8|RNB_CROS8 Exoribonuclease 2;best_blast_hit_trembl_plants=tr|G7K645|G7K645_MEDTR C2 domain protein LjG1.1_chr1 PGSB five_prime_UTR 20523404 20523612 . + .
LotjaGi1g1v0128700	OG0005501	39: miR2111	Lj	LotjaGi1g1v0128700	miR2111_8-5p	Gene	Lj		Calcium-dependent lipid-binding (CaLB domain) family protein, putative;interpro_id=IPR000008 (C2 domain);gene_ontology_id=N.A.;best_blast_hit_tair=AT2G40815.2 Calcium-dependent lipid-binding (CaLB domain) family protein;best_blast_hit_sprot=sp|A7MMD8|RNB_CROS8 Exoribonuclease 2;best_blast_hit_trembl_plants=tr|G7K645|G7K645_MEDTR C2 domain protein LjG1.1_chr1 PGSB five_prime_UTR 20523404 20523612 . + .
LotjaGi1g1v0128700	OG0005501	529: miR11095	Lj	LotjaGi1g1v0128700	miR11095_1-3p	Gene	Lj		Calcium-dependent lipid-binding (CaLB domain) family protein, putative;interpro_id=IPR000008 (C2 domain);gene_ontology_id=N.A.;best_blast_hit_tair=AT2G40815.2 Calcium-dependent lipid-binding (CaLB domain) family protein;best_blast_hit_sprot=sp|A7MMD8|RNB_CROS8 Exoribonuclease 2;best_blast_hit_trembl_plants=tr|G7K645|G7K645_MEDTR C2 domain protein LjG1.1_chr1 PGSB five_prime_UTR 20523404 20523612 . + .
LotjaGi1g1v0128700	OG0005501	507: miR11076	Lj	LotjaGi1g1v0128700	miR11076_2-5p	Gene	Lj		Calcium-dependent lipid-binding (CaLB domain) family protein, putative;interpro_id=IPR000008 (C2 domain);gene_ontology_id=N.A.;best_blast_hit_tair=AT2G40815.2 Calcium-dependent lipid-binding (CaLB domain) family protein;best_blast_hit_sprot=sp|A7MMD8|RNB_CROS8 Exoribonuclease 2;best_blast_hit_trembl_plants=tr|G7K645|G7K645_MEDTR C2 domain protein LjG1.1_chr1 PGSB five_prime_UTR 20523404 20523612 . + .
LotjaGi1g1v0128900	OG0004589	120: miR396	Lj	LotjaGi1g1v0128900	miR396_3-3p	Gene	Lj		RING finger protein;interpro_id=N.A.;gene_ontology_id=GO:0016020, GO:0016021;best_blast_hit_tair=AT5G01960.1 RING/U-box superfamily protein;best_blast_hit_sprot=sp|Q96EX2|RNFT2_HUMAN RING finger and transmembrane domain-containing protein 2;best_blast_hit_trembl_plants=tr|G7KDC0|G7KDC0_MEDTR Zinc finger, C3HC4 type (RING finger) protein LjG1.1_chr1 PGSB three_prime_UTR 20545812 20546423 . - .
LotjaGi1g1v0128900	OG0004589	754: miR172	Lj	LotjaGi1g1v0128900	miR172_2-5p	Gene	Lj		RING finger protein;interpro_id=N.A.;gene_ontology_id=GO:0016020, GO:0016021;best_blast_hit_tair=AT5G01960.1 RING/U-box superfamily protein;best_blast_hit_sprot=sp|Q96EX2|RNFT2_HUMAN RING finger and transmembrane domain-containing protein 2;best_blast_hit_trembl_plants=tr|G7KDC0|G7KDC0_MEDTR Zinc finger, C3HC4 type (RING finger) protein LjG1.1_chr1 PGSB three_prime_UTR 20545812 20546423 . - .
LotjaGi1g1v0128900	OG0004589	132: miR11085	Lj	LotjaGi1g1v0128900	miR11085_2-5p	Gene	Lj		RING finger protein;interpro_id=N.A.;gene_ontology_id=GO:0016020, GO:0016021;best_blast_hit_tair=AT5G01960.1 RING/U-box superfamily protein;best_blast_hit_sprot=sp|Q96EX2|RNFT2_HUMAN RING finger and transmembrane domain-containing protein 2;best_blast_hit_trembl_plants=tr|G7KDC0|G7KDC0_MEDTR Zinc finger, C3HC4 type (RING finger) protein LjG1.1_chr1 PGSB three_prime_UTR 20545812 20546423 . - .
LotjaGi1g1v0128900	OG0004589	312: novel_miRNA_57	Lj	LotjaGi1g1v0128900	novel_miRNA_57-5p	Gene	Lj		RING finger protein;interpro_id=N.A.;gene_ontology_id=GO:0016020, GO:0016021;best_blast_hit_tair=AT5G01960.1 RING/U-box superfamily protein;best_blast_hit_sprot=sp|Q96EX2|RNFT2_HUMAN RING finger and transmembrane domain-containing protein 2;best_blast_hit_trembl_plants=tr|G7KDC0|G7KDC0_MEDTR Zinc finger, C3HC4 type (RING finger) protein LjG1.1_chr1 PGSB three_prime_UTR 20545812 20546423 . - .
LotjaGi1g1v0129000	OG0012230	495: novel_miRNA_42	Lj	LotjaGi1g1v0129000	novel_miRNA_42-5p	Gene	Lj		Hydroxyacylglutathione hydrolase;interpro_id=IPR017782 (Hydroxyacylglutathione hydrolase), IPR032282 (Hydroxyacylglutathione hydrolase%2C C-terminal domain);gene_ontology_id=GO:0004416, GO:0016787, GO:0019243;best_blast_hit_tair=AT3G10850.1 Metallo-hydrolase/oxidoreductase superfamily protein;best_blast_hit_sprot=sp|O24496|GLO2C_ARATH Hydroxyacylglutathione hydrolase cytoplasmic;best_blast_hit_trembl_plants=tr|I3SRG4|I3SRG4_LOTJA Uncharacterized protein LjG1.1_chr1 PGSB three_prime_UTR 20553821 20554668 . - .
LotjaGi1g1v0129000	OG0012230	804: miR482	Lj	LotjaGi1g1v0129000	miR482_1-5p	Gene	Lj		Hydroxyacylglutathione hydrolase;interpro_id=IPR017782 (Hydroxyacylglutathione hydrolase), IPR032282 (Hydroxyacylglutathione hydrolase%2C C-terminal domain);gene_ontology_id=GO:0004416, GO:0016787, GO:0019243;best_blast_hit_tair=AT3G10850.1 Metallo-hydrolase/oxidoreductase superfamily protein;best_blast_hit_sprot=sp|O24496|GLO2C_ARATH Hydroxyacylglutathione hydrolase cytoplasmic;best_blast_hit_trembl_plants=tr|I3SRG4|I3SRG4_LOTJA Uncharacterized protein LjG1.1_chr1 PGSB three_prime_UTR 20553821 20554668 . - .
LotjaGi1g1v0129000	OG0012230	754: miR172	Lj	LotjaGi1g1v0129000	miR172_6-5p	Gene	Lj		Hydroxyacylglutathione hydrolase;interpro_id=IPR017782 (Hydroxyacylglutathione hydrolase), IPR032282 (Hydroxyacylglutathione hydrolase%2C C-terminal domain);gene_ontology_id=GO:0004416, GO:0016787, GO:0019243;best_blast_hit_tair=AT3G10850.1 Metallo-hydrolase/oxidoreductase superfamily protein;best_blast_hit_sprot=sp|O24496|GLO2C_ARATH Hydroxyacylglutathione hydrolase cytoplasmic;best_blast_hit_trembl_plants=tr|I3SRG4|I3SRG4_LOTJA Uncharacterized protein LjG1.1_chr1 PGSB three_prime_UTR 20553821 20554668 . - .
LotjaGi1g1v0129100_LC	OG0000025	482: miR1507, novel_miRNA_52, novel_miRNA_60	Lj	LotjaGi1g1v0129100_LC	novel_miRNA_52-3p	Gene	Lj		SAC3/GANP/Nin1/mts3/eIF-3 p25 family;interpro_id=N.A.;gene_ontology_id=N.A.;best_blast_hit_tair=AT2G17600.1 Cysteine/Histidine-rich C1 domain family protein;best_blast_hit_sprot=sp|F4JAU2|SAC3B_ARATH SAC3 family protein B;best_blast_hit_trembl_plants=tr|C0JP24|C0JP24_LOTJA Putative basic helix-loop-helix protein BHLH6 LjG1.1_chr1 PGSB five_prime_UTR 20605150 20605166 . + .
LotjaGi1g1v0129100_LC	OG0000025	737: novel_miRNA_11	Lj	LotjaGi1g1v0129100_LC	novel_miRNA_11-3p	Gene	Lj		SAC3/GANP/Nin1/mts3/eIF-3 p25 family;interpro_id=N.A.;gene_ontology_id=N.A.;best_blast_hit_tair=AT2G17600.1 Cysteine/Histidine-rich C1 domain family protein;best_blast_hit_sprot=sp|F4JAU2|SAC3B_ARATH SAC3 family protein B;best_blast_hit_trembl_plants=tr|C0JP24|C0JP24_LOTJA Putative basic helix-loop-helix protein BHLH6 LjG1.1_chr1 PGSB five_prime_UTR 20605150 20605166 . + .
LotjaGi1g1v0129200	OG0003435	546: novel_miRNA_30, novel_miRNA_31	Lj	LotjaGi1g1v0129200	novel_miRNA_30-3p	Gene	Lj		Polyprotein;interpro_id=N.A.;gene_ontology_id=N.A.;best_blast_hit_tair=AT5G63570.1 glutamate-1-semialdehyde-2,1-aminomutase;best_blast_hit_sprot=sp|Q9P7V5|SEC7B_SCHPO Protein transport protein sec72;best_blast_hit_trembl_plants=tr|A0A0R0E2E6|A0A0R0E2E6_SOYBN Uncharacterized protein LjG1.1_chr1 PGSB three_prime_UTR 20614674 20614916 . - .
LotjaGi1g1v0129200	OG0003435	196: miR393	Lj	LotjaGi1g1v0129200	miR393a_1-5p	Gene	Lj		Polyprotein;interpro_id=N.A.;gene_ontology_id=N.A.;best_blast_hit_tair=AT5G63570.1 glutamate-1-semialdehyde-2,1-aminomutase;best_blast_hit_sprot=sp|Q9P7V5|SEC7B_SCHPO Protein transport protein sec72;best_blast_hit_trembl_plants=tr|A0A0R0E2E6|A0A0R0E2E6_SOYBN Uncharacterized protein LjG1.1_chr1 PGSB three_prime_UTR 20614674 20614916 . - .
LotjaGi1g1v0129200	OG0003435	196: miR393	Lj	LotjaGi1g1v0129200	miR393_2-5p	Gene	Lj		Polyprotein;interpro_id=N.A.;gene_ontology_id=N.A.;best_blast_hit_tair=AT5G63570.1 glutamate-1-semialdehyde-2,1-aminomutase;best_blast_hit_sprot=sp|Q9P7V5|SEC7B_SCHPO Protein transport protein sec72;best_blast_hit_trembl_plants=tr|A0A0R0E2E6|A0A0R0E2E6_SOYBN Uncharacterized protein LjG1.1_chr1 PGSB three_prime_UTR 20614674 20614916 . - .
LotjaGi1g1v0129600	OG0000024	475: miR167	At, Lj, Os	LotjaGi1g1v0129600	miR167_6-3p	Gene	Lj		Receptor-like protein kinase;interpro_id=IPR002902 (Gnk2-homologous domain), IPR011009 (Protein kinase-like domain);gene_ontology_id=GO:0004672, GO:0005524, GO:0006468, GO:0016301, GO:0016310;best_blast_hit_tair=AT4G21410.3 cysteine-rich RLK (RECEPTOR-like protein kinase) 29;best_blast_hit_sprot=sp|Q8S9L6|CRK29_ARATH Cysteine-rich receptor-like protein kinase 29;best_blast_hit_trembl_plants=tr|G7KDB1|G7KDB1_MEDTR Cysteine-rich receptor-kinase-like protein LjG1.1_chr1 PGSB three_prime_UTR 20774417 20778210 . - .
LotjaGi1g1v0129600	OG0000024	428: novel_miRNA_17	Lj	LotjaGi1g1v0129600	novel_miRNA_17-5p	Gene	Lj		Receptor-like protein kinase;interpro_id=IPR002902 (Gnk2-homologous domain), IPR011009 (Protein kinase-like domain);gene_ontology_id=GO:0004672, GO:0005524, GO:0006468, GO:0016301, GO:0016310;best_blast_hit_tair=AT4G21410.3 cysteine-rich RLK (RECEPTOR-like protein kinase) 29;best_blast_hit_sprot=sp|Q8S9L6|CRK29_ARATH Cysteine-rich receptor-like protein kinase 29;best_blast_hit_trembl_plants=tr|G7KDB1|G7KDB1_MEDTR Cysteine-rich receptor-kinase-like protein LjG1.1_chr1 PGSB three_prime_UTR 20774417 20778210 . - .
LotjaGi1g1v0129700	OG0000024	476: miR167	Lj	LotjaGi1g1v0129700	miR167_7-5p	Gene	Lj		Receptor-like protein kinase;interpro_id=IPR002902 (Gnk2-homologous domain), IPR011009 (Protein kinase-like domain);gene_ontology_id=GO:0004672, GO:0005524, GO:0006468, GO:0016301, GO:0016310;best_blast_hit_tair=AT4G21410.3 cysteine-rich RLK (RECEPTOR-like protein kinase) 29;best_blast_hit_sprot=sp|Q8GYA4|CRK10_ARATH Cysteine-rich receptor-like protein kinase 10;best_blast_hit_trembl_plants=tr|I1NG71|I1NG71_SOYBN Uncharacterized protein LjG1.1_chr1 PGSB three_prime_UTR 20788713 20789027 . - .
LotjaGi1g1v0129700	OG0000024	476: miR167	Lj	LotjaGi1g1v0129700	miR167_4-5p	Gene	Lj		Receptor-like protein kinase;interpro_id=IPR002902 (Gnk2-homologous domain), IPR011009 (Protein kinase-like domain);gene_ontology_id=GO:0004672, GO:0005524, GO:0006468, GO:0016301, GO:0016310;best_blast_hit_tair=AT4G21410.3 cysteine-rich RLK (RECEPTOR-like protein kinase) 29;best_blast_hit_sprot=sp|Q8GYA4|CRK10_ARATH Cysteine-rich receptor-like protein kinase 10;best_blast_hit_trembl_plants=tr|I1NG71|I1NG71_SOYBN Uncharacterized protein LjG1.1_chr1 PGSB three_prime_UTR 20788713 20789027 . - .
LotjaGi1g1v0129700	OG0000024	744: miR399	Lj	LotjaGi1g1v0129700	miR399b_1-5p	Gene	Lj		Receptor-like protein kinase;interpro_id=IPR002902 (Gnk2-homologous domain), IPR011009 (Protein kinase-like domain);gene_ontology_id=GO:0004672, GO:0005524, GO:0006468, GO:0016301, GO:0016310;best_blast_hit_tair=AT4G21410.3 cysteine-rich RLK (RECEPTOR-like protein kinase) 29;best_blast_hit_sprot=sp|Q8GYA4|CRK10_ARATH Cysteine-rich receptor-like protein kinase 10;best_blast_hit_trembl_plants=tr|I1NG71|I1NG71_SOYBN Uncharacterized protein LjG1.1_chr1 PGSB three_prime_UTR 20788713 20789027 . - .
LotjaGi1g1v0129700	OG0000024	744: miR399	Lj	LotjaGi1g1v0129700	miR399c_1-5p	Gene	Lj		Receptor-like protein kinase;interpro_id=IPR002902 (Gnk2-homologous domain), IPR011009 (Protein kinase-like domain);gene_ontology_id=GO:0004672, GO:0005524, GO:0006468, GO:0016301, GO:0016310;best_blast_hit_tair=AT4G21410.3 cysteine-rich RLK (RECEPTOR-like protein kinase) 29;best_blast_hit_sprot=sp|Q8GYA4|CRK10_ARATH Cysteine-rich receptor-like protein kinase 10;best_blast_hit_trembl_plants=tr|I1NG71|I1NG71_SOYBN Uncharacterized protein LjG1.1_chr1 PGSB three_prime_UTR 20788713 20789027 . - .
LotjaGi1g1v0129700	OG0000024	476: miR167	Lj	LotjaGi1g1v0129700	miR167_3-5p	Gene	Lj		Receptor-like protein kinase;interpro_id=IPR002902 (Gnk2-homologous domain), IPR011009 (Protein kinase-like domain);gene_ontology_id=GO:0004672, GO:0005524, GO:0006468, GO:0016301, GO:0016310;best_blast_hit_tair=AT4G21410.3 cysteine-rich RLK (RECEPTOR-like protein kinase) 29;best_blast_hit_sprot=sp|Q8GYA4|CRK10_ARATH Cysteine-rich receptor-like protein kinase 10;best_blast_hit_trembl_plants=tr|I1NG71|I1NG71_SOYBN Uncharacterized protein LjG1.1_chr1 PGSB three_prime_UTR 20788713 20789027 . - .
LotjaGi1g1v0129700	OG0000024	474: miR167	Lj	LotjaGi1g1v0129700	miR167_1-3p	Gene	Lj		Receptor-like protein kinase;interpro_id=IPR002902 (Gnk2-homologous domain), IPR011009 (Protein kinase-like domain);gene_ontology_id=GO:0004672, GO:0005524, GO:0006468, GO:0016301, GO:0016310;best_blast_hit_tair=AT4G21410.3 cysteine-rich RLK (RECEPTOR-like protein kinase) 29;best_blast_hit_sprot=sp|Q8GYA4|CRK10_ARATH Cysteine-rich receptor-like protein kinase 10;best_blast_hit_trembl_plants=tr|I1NG71|I1NG71_SOYBN Uncharacterized protein LjG1.1_chr1 PGSB three_prime_UTR 20788713 20789027 . - .
LotjaGi1g1v0129700	OG0000024	476: miR167	Lj	LotjaGi1g1v0129700	miR167_5-5p	Gene	Lj		Receptor-like protein kinase;interpro_id=IPR002902 (Gnk2-homologous domain), IPR011009 (Protein kinase-like domain);gene_ontology_id=GO:0004672, GO:0005524, GO:0006468, GO:0016301, GO:0016310;best_blast_hit_tair=AT4G21410.3 cysteine-rich RLK (RECEPTOR-like protein kinase) 29;best_blast_hit_sprot=sp|Q8GYA4|CRK10_ARATH Cysteine-rich receptor-like protein kinase 10;best_blast_hit_trembl_plants=tr|I1NG71|I1NG71_SOYBN Uncharacterized protein LjG1.1_chr1 PGSB three_prime_UTR 20788713 20789027 . - .
LotjaGi1g1v0129700	OG0000024	804: miR482	Lj	LotjaGi1g1v0129700	miR482_1-5p	Gene	Lj		Receptor-like protein kinase;interpro_id=IPR002902 (Gnk2-homologous domain), IPR011009 (Protein kinase-like domain);gene_ontology_id=GO:0004672, GO:0005524, GO:0006468, GO:0016301, GO:0016310;best_blast_hit_tair=AT4G21410.3 cysteine-rich RLK (RECEPTOR-like protein kinase) 29;best_blast_hit_sprot=sp|Q8GYA4|CRK10_ARATH Cysteine-rich receptor-like protein kinase 10;best_blast_hit_trembl_plants=tr|I1NG71|I1NG71_SOYBN Uncharacterized protein LjG1.1_chr1 PGSB three_prime_UTR 20788713 20789027 . - .
LotjaGi1g1v0129700	OG0000024	476: miR167	Lj	LotjaGi1g1v0129700	miR167_6-5p	Gene	Lj		Receptor-like protein kinase;interpro_id=IPR002902 (Gnk2-homologous domain), IPR011009 (Protein kinase-like domain);gene_ontology_id=GO:0004672, GO:0005524, GO:0006468, GO:0016301, GO:0016310;best_blast_hit_tair=AT4G21410.3 cysteine-rich RLK (RECEPTOR-like protein kinase) 29;best_blast_hit_sprot=sp|Q8GYA4|CRK10_ARATH Cysteine-rich receptor-like protein kinase 10;best_blast_hit_trembl_plants=tr|I1NG71|I1NG71_SOYBN Uncharacterized protein LjG1.1_chr1 PGSB three_prime_UTR 20788713 20789027 . - .
LotjaGi1g1v0129700	OG0000024	724: miR396	Lj	LotjaGi1g1v0129700	miR396_1-5p	Gene	Lj		Receptor-like protein kinase;interpro_id=IPR002902 (Gnk2-homologous domain), IPR011009 (Protein kinase-like domain);gene_ontology_id=GO:0004672, GO:0005524, GO:0006468, GO:0016301, GO:0016310;best_blast_hit_tair=AT4G21410.3 cysteine-rich RLK (RECEPTOR-like protein kinase) 29;best_blast_hit_sprot=sp|Q8GYA4|CRK10_ARATH Cysteine-rich receptor-like protein kinase 10;best_blast_hit_trembl_plants=tr|I1NG71|I1NG71_SOYBN Uncharacterized protein LjG1.1_chr1 PGSB three_prime_UTR 20788713 20789027 . - .
LotjaGi1g1v0129700	OG0000024	202: miR170, miR171	Lj, Os	LotjaGi1g1v0129700	miR171_3-3p	Gene	Lj		Receptor-like protein kinase;interpro_id=IPR002902 (Gnk2-homologous domain), IPR011009 (Protein kinase-like domain);gene_ontology_id=GO:0004672, GO:0005524, GO:0006468, GO:0016301, GO:0016310;best_blast_hit_tair=AT4G21410.3 cysteine-rich RLK (RECEPTOR-like protein kinase) 29;best_blast_hit_sprot=sp|Q8GYA4|CRK10_ARATH Cysteine-rich receptor-like protein kinase 10;best_blast_hit_trembl_plants=tr|I1NG71|I1NG71_SOYBN Uncharacterized protein LjG1.1_chr1 PGSB three_prime_UTR 20788713 20789027 . - .
LotjaGi1g1v0129700	OG0000024	456: novel_miRNA_14	Lj	LotjaGi1g1v0129700	novel_miRNA_14-3p	Gene	Lj		Receptor-like protein kinase;interpro_id=IPR002902 (Gnk2-homologous domain), IPR011009 (Protein kinase-like domain);gene_ontology_id=GO:0004672, GO:0005524, GO:0006468, GO:0016301, GO:0016310;best_blast_hit_tair=AT4G21410.3 cysteine-rich RLK (RECEPTOR-like protein kinase) 29;best_blast_hit_sprot=sp|Q8GYA4|CRK10_ARATH Cysteine-rich receptor-like protein kinase 10;best_blast_hit_trembl_plants=tr|I1NG71|I1NG71_SOYBN Uncharacterized protein LjG1.1_chr1 PGSB three_prime_UTR 20788713 20789027 . - .
LotjaGi1g1v0129700	OG0000024	428: novel_miRNA_17	Lj	LotjaGi1g1v0129700	novel_miRNA_17-5p	Gene	Lj		Receptor-like protein kinase;interpro_id=IPR002902 (Gnk2-homologous domain), IPR011009 (Protein kinase-like domain);gene_ontology_id=GO:0004672, GO:0005524, GO:0006468, GO:0016301, GO:0016310;best_blast_hit_tair=AT4G21410.3 cysteine-rich RLK (RECEPTOR-like protein kinase) 29;best_blast_hit_sprot=sp|Q8GYA4|CRK10_ARATH Cysteine-rich receptor-like protein kinase 10;best_blast_hit_trembl_plants=tr|I1NG71|I1NG71_SOYBN Uncharacterized protein LjG1.1_chr1 PGSB three_prime_UTR 20788713 20789027 . - .
LotjaGi1g1v0129800	OG0000024	804: miR482	Lj	LotjaGi1g1v0129800	miR482_1-5p	Gene	Lj		Receptor-like protein kinase;interpro_id=IPR002902 (Gnk2-homologous domain), IPR011009 (Protein kinase-like domain);gene_ontology_id=GO:0004672, GO:0005524, GO:0006468, GO:0016301, GO:0016310;best_blast_hit_tair=AT4G21410.3 cysteine-rich RLK (RECEPTOR-like protein kinase) 29;best_blast_hit_sprot=sp|Q8S9L6|CRK29_ARATH Cysteine-rich receptor-like protein kinase 29;best_blast_hit_trembl_plants=tr|I1NG71|I1NG71_SOYBN Uncharacterized protein LjG1.1_chr1 PGSB three_prime_UTR 20801163 20801504 . - .
LotjaGi1g1v0129900	OG0005985	115: miR156, miR157, miR535	Lj	LotjaGi1g1v0129900	miR156g_1-5p	Gene	Lj		Receptor-like protein kinase;interpro_id=IPR002902 (Gnk2-homologous domain), IPR011009 (Protein kinase-like domain);gene_ontology_id=GO:0004672, GO:0005524, GO:0006468, GO:0016301, GO:0016310;best_blast_hit_tair=AT4G38830.1 cysteine-rich RLK (RECEPTOR-like protein kinase) 26;best_blast_hit_sprot=sp|Q9T0J1|CRK26_ARATH Cysteine-rich receptor-like protein kinase 26;best_blast_hit_trembl_plants=tr|V7BBH0|V7BBH0_PHAVU Uncharacterized protein LjG1.1_chr1 PGSB three_prime_UTR 20809342 20809565 . - . , Receptor-like protein kinase;interpro_id=IPR002902 (Gnk2-homologous domain), IPR011009 (Protein kinase-like domain);gene_ontology_id=GO:0004672, GO:0005524, GO:0006468, GO:0016301, GO:0016310;best_blast_hit_tair=AT4G21410.3 cysteine-rich RLK (RECEPTOR-like protein kinase) 29;best_blast_hit_sprot=sp|Q8S9L6|CRK29_ARATH Cysteine-rich receptor-like protein kinase 29;best_blast_hit_trembl_plants=tr|I1NG71|I1NG71_SOYBN Uncharacterized protein LjG1.1_chr1 PGSB three_prime_UTR 20809372 20809565 . - . , Receptor-like kinase;interpro_id=IPR011009 (Protein kinase-like domain);gene_ontology_id=GO:0000166, GO:0004672, GO:0004674, GO:0005524, GO:0006468, GO:0016301, GO:0016310;best_blast_hit_tair=AT4G23140.1 cysteine-rich RLK (RECEPTOR-like protein kinase) 6;best_blast_hit_sprot=sp|Q9C5S9|CRK6_ARATH Cysteine-rich receptor-like protein kinase 6;best_blast_hit_trembl_plants=tr|A0A0B2P4Q9|A0A0B2P4Q9_GLYSO Cysteine-rich receptor-like protein kinase 29 LjG1.1_chr1 PGSB three_prime_UTR 20809372 20809565 . - . , Receptor-like protein kinase;interpro_id=IPR002902 (Gnk2-homologous domain), IPR011009 (Protein kinase-like domain);gene_ontology_id=GO:0004672, GO:0005524, GO:0006468, GO:0016301, GO:0016310;best_blast_hit_tair=AT4G21410.3 cysteine-rich RLK (RECEPTOR-like protein kinase) 29;best_blast_hit_sprot=sp|Q8S9L6|CRK29_ARATH Cysteine-rich receptor-like protein kinase 29;best_blast_hit_trembl_plants=tr|I1NG61|I1NG61_SOYBN Uncharacterized protein LjG1.1_chr1 PGSB three_prime_UTR 20846177 20846636 . - . , Receptor-like protein kinase;interpro_id=IPR002902 (Gnk2-homologous domain), IPR011009 (Protein kinase-like domain);gene_ontology_id=GO:0004672, GO:0005524, GO:0006468, GO:0016301, GO:0016310;best_blast_hit_tair=AT4G21410.3 cysteine-rich RLK (RECEPTOR-like protein kinase) 29;best_blast_hit_sprot=sp|Q8S9L6|CRK29_ARATH Cysteine-rich receptor-like protein kinase 29;best_blast_hit_trembl_plants=tr|I1NG61|I1NG61_SOYBN Uncharacterized protein LjG1.1_chr1 PGSB three_prime_UTR 20846268 20846636 . - . , Receptor-like kinase;interpro_id=IPR011009 (Protein kinase-like domain);gene_ontology_id=GO:0000166, GO:0004672, GO:0004674, GO:0005524, GO:0006468, GO:0016301, GO:0016310;best_blast_hit_tair=AT4G23180.1 cysteine-rich RLK (RECEPTOR-like protein kinase) 10;best_blast_hit_sprot=sp|Q8GYA4|CRK10_ARATH Cysteine-rich receptor-like protein kinase 10;best_blast_hit_trembl_plants=tr|I1NG71|I1NG71_SOYBN Uncharacterized protein LjG1.1_chr1 PGSB three_prime_UTR 20846415 20846636 . - . , Receptor-like kinase;interpro_id=IPR011009 (Protein kinase-like domain);gene_ontology_id=GO:0000166, GO:0004672, GO:0004674, GO:0005524, GO:0006468, GO:0016301, GO:0016310;best_blast_hit_tair=AT4G23180.1 cysteine-rich RLK (RECEPTOR-like protein kinase) 10;best_blast_hit_sprot=sp|Q8GYA4|CRK10_ARATH Cysteine-rich receptor-like protein kinase 10;best_blast_hit_trembl_plants=tr|I1NG71|I1NG71_SOYBN Uncharacterized protein LjG1.1_chr1 PGSB three_prime_UTR 20858870 20859275 . - .
LotjaGi1g1v0129900	OG0005985	642: miR11085	Lj	LotjaGi1g1v0129900	miR11085_2-3p	Gene	Lj		Receptor-like protein kinase;interpro_id=IPR002902 (Gnk2-homologous domain), IPR011009 (Protein kinase-like domain);gene_ontology_id=GO:0004672, GO:0005524, GO:0006468, GO:0016301, GO:0016310;best_blast_hit_tair=AT4G38830.1 cysteine-rich RLK (RECEPTOR-like protein kinase) 26;best_blast_hit_sprot=sp|Q9T0J1|CRK26_ARATH Cysteine-rich receptor-like protein kinase 26;best_blast_hit_trembl_plants=tr|V7BBH0|V7BBH0_PHAVU Uncharacterized protein LjG1.1_chr1 PGSB three_prime_UTR 20809342 20809565 . - . , Receptor-like protein kinase;interpro_id=IPR002902 (Gnk2-homologous domain), IPR011009 (Protein kinase-like domain);gene_ontology_id=GO:0004672, GO:0005524, GO:0006468, GO:0016301, GO:0016310;best_blast_hit_tair=AT4G21410.3 cysteine-rich RLK (RECEPTOR-like protein kinase) 29;best_blast_hit_sprot=sp|Q8S9L6|CRK29_ARATH Cysteine-rich receptor-like protein kinase 29;best_blast_hit_trembl_plants=tr|I1NG71|I1NG71_SOYBN Uncharacterized protein LjG1.1_chr1 PGSB three_prime_UTR 20809372 20809565 . - . , Receptor-like kinase;interpro_id=IPR011009 (Protein kinase-like domain);gene_ontology_id=GO:0000166, GO:0004672, GO:0004674, GO:0005524, GO:0006468, GO:0016301, GO:0016310;best_blast_hit_tair=AT4G23140.1 cysteine-rich RLK (RECEPTOR-like protein kinase) 6;best_blast_hit_sprot=sp|Q9C5S9|CRK6_ARATH Cysteine-rich receptor-like protein kinase 6;best_blast_hit_trembl_plants=tr|A0A0B2P4Q9|A0A0B2P4Q9_GLYSO Cysteine-rich receptor-like protein kinase 29 LjG1.1_chr1 PGSB three_prime_UTR 20809372 20809565 . - . , Receptor-like protein kinase;interpro_id=IPR002902 (Gnk2-homologous domain), IPR011009 (Protein kinase-like domain);gene_ontology_id=GO:0004672, GO:0005524, GO:0006468, GO:0016301, GO:0016310;best_blast_hit_tair=AT4G21410.3 cysteine-rich RLK (RECEPTOR-like protein kinase) 29;best_blast_hit_sprot=sp|Q8S9L6|CRK29_ARATH Cysteine-rich receptor-like protein kinase 29;best_blast_hit_trembl_plants=tr|I1NG61|I1NG61_SOYBN Uncharacterized protein LjG1.1_chr1 PGSB three_prime_UTR 20846177 20846636 . - . , Receptor-like protein kinase;interpro_id=IPR002902 (Gnk2-homologous domain), IPR011009 (Protein kinase-like domain);gene_ontology_id=GO:0004672, GO:0005524, GO:0006468, GO:0016301, GO:0016310;best_blast_hit_tair=AT4G21410.3 cysteine-rich RLK (RECEPTOR-like protein kinase) 29;best_blast_hit_sprot=sp|Q8S9L6|CRK29_ARATH Cysteine-rich receptor-like protein kinase 29;best_blast_hit_trembl_plants=tr|I1NG61|I1NG61_SOYBN Uncharacterized protein LjG1.1_chr1 PGSB three_prime_UTR 20846268 20846636 . - . , Receptor-like kinase;interpro_id=IPR011009 (Protein kinase-like domain);gene_ontology_id=GO:0000166, GO:0004672, GO:0004674, GO:0005524, GO:0006468, GO:0016301, GO:0016310;best_blast_hit_tair=AT4G23180.1 cysteine-rich RLK (RECEPTOR-like protein kinase) 10;best_blast_hit_sprot=sp|Q8GYA4|CRK10_ARATH Cysteine-rich receptor-like protein kinase 10;best_blast_hit_trembl_plants=tr|I1NG71|I1NG71_SOYBN Uncharacterized protein LjG1.1_chr1 PGSB three_prime_UTR 20846415 20846636 . - . , Receptor-like kinase;interpro_id=IPR011009 (Protein kinase-like domain);gene_ontology_id=GO:0000166, GO:0004672, GO:0004674, GO:0005524, GO:0006468, GO:0016301, GO:0016310;best_blast_hit_tair=AT4G23180.1 cysteine-rich RLK (RECEPTOR-like protein kinase) 10;best_blast_hit_sprot=sp|Q8GYA4|CRK10_ARATH Cysteine-rich receptor-like protein kinase 10;best_blast_hit_trembl_plants=tr|I1NG71|I1NG71_SOYBN Uncharacterized protein LjG1.1_chr1 PGSB three_prime_UTR 20858870 20859275 . - .
LotjaGi1g1v0129900	OG0005985	115: miR156, miR157, miR535	Lj	LotjaGi1g1v0129900	miR156e_1-5p	Gene	Lj		Receptor-like protein kinase;interpro_id=IPR002902 (Gnk2-homologous domain), IPR011009 (Protein kinase-like domain);gene_ontology_id=GO:0004672, GO:0005524, GO:0006468, GO:0016301, GO:0016310;best_blast_hit_tair=AT4G38830.1 cysteine-rich RLK (RECEPTOR-like protein kinase) 26;best_blast_hit_sprot=sp|Q9T0J1|CRK26_ARATH Cysteine-rich receptor-like protein kinase 26;best_blast_hit_trembl_plants=tr|V7BBH0|V7BBH0_PHAVU Uncharacterized protein LjG1.1_chr1 PGSB three_prime_UTR 20809342 20809565 . - . , Receptor-like protein kinase;interpro_id=IPR002902 (Gnk2-homologous domain), IPR011009 (Protein kinase-like domain);gene_ontology_id=GO:0004672, GO:0005524, GO:0006468, GO:0016301, GO:0016310;best_blast_hit_tair=AT4G21410.3 cysteine-rich RLK (RECEPTOR-like protein kinase) 29;best_blast_hit_sprot=sp|Q8S9L6|CRK29_ARATH Cysteine-rich receptor-like protein kinase 29;best_blast_hit_trembl_plants=tr|I1NG71|I1NG71_SOYBN Uncharacterized protein LjG1.1_chr1 PGSB three_prime_UTR 20809372 20809565 . - . , Receptor-like kinase;interpro_id=IPR011009 (Protein kinase-like domain);gene_ontology_id=GO:0000166, GO:0004672, GO:0004674, GO:0005524, GO:0006468, GO:0016301, GO:0016310;best_blast_hit_tair=AT4G23140.1 cysteine-rich RLK (RECEPTOR-like protein kinase) 6;best_blast_hit_sprot=sp|Q9C5S9|CRK6_ARATH Cysteine-rich receptor-like protein kinase 6;best_blast_hit_trembl_plants=tr|A0A0B2P4Q9|A0A0B2P4Q9_GLYSO Cysteine-rich receptor-like protein kinase 29 LjG1.1_chr1 PGSB three_prime_UTR 20809372 20809565 . - . , Receptor-like protein kinase;interpro_id=IPR002902 (Gnk2-homologous domain), IPR011009 (Protein kinase-like domain);gene_ontology_id=GO:0004672, GO:0005524, GO:0006468, GO:0016301, GO:0016310;best_blast_hit_tair=AT4G21410.3 cysteine-rich RLK (RECEPTOR-like protein kinase) 29;best_blast_hit_sprot=sp|Q8S9L6|CRK29_ARATH Cysteine-rich receptor-like protein kinase 29;best_blast_hit_trembl_plants=tr|I1NG61|I1NG61_SOYBN Uncharacterized protein LjG1.1_chr1 PGSB three_prime_UTR 20846177 20846636 . - . , Receptor-like protein kinase;interpro_id=IPR002902 (Gnk2-homologous domain), IPR011009 (Protein kinase-like domain);gene_ontology_id=GO:0004672, GO:0005524, GO:0006468, GO:0016301, GO:0016310;best_blast_hit_tair=AT4G21410.3 cysteine-rich RLK (RECEPTOR-like protein kinase) 29;best_blast_hit_sprot=sp|Q8S9L6|CRK29_ARATH Cysteine-rich receptor-like protein kinase 29;best_blast_hit_trembl_plants=tr|I1NG61|I1NG61_SOYBN Uncharacterized protein LjG1.1_chr1 PGSB three_prime_UTR 20846268 20846636 . - . , Receptor-like kinase;interpro_id=IPR011009 (Protein kinase-like domain);gene_ontology_id=GO:0000166, GO:0004672, GO:0004674, GO:0005524, GO:0006468, GO:0016301, GO:0016310;best_blast_hit_tair=AT4G23180.1 cysteine-rich RLK (RECEPTOR-like protein kinase) 10;best_blast_hit_sprot=sp|Q8GYA4|CRK10_ARATH Cysteine-rich receptor-like protein kinase 10;best_blast_hit_trembl_plants=tr|I1NG71|I1NG71_SOYBN Uncharacterized protein LjG1.1_chr1 PGSB three_prime_UTR 20846415 20846636 . - . , Receptor-like kinase;interpro_id=IPR011009 (Protein kinase-like domain);gene_ontology_id=GO:0000166, GO:0004672, GO:0004674, GO:0005524, GO:0006468, GO:0016301, GO:0016310;best_blast_hit_tair=AT4G23180.1 cysteine-rich RLK (RECEPTOR-like protein kinase) 10;best_blast_hit_sprot=sp|Q8GYA4|CRK10_ARATH Cysteine-rich receptor-like protein kinase 10;best_blast_hit_trembl_plants=tr|I1NG71|I1NG71_SOYBN Uncharacterized protein LjG1.1_chr1 PGSB three_prime_UTR 20858870 20859275 . - .
LotjaGi1g1v0129900	OG0005985	341: miR7518	Lj	LotjaGi1g1v0129900	miR7518_1-3p	Gene	Lj		Receptor-like protein kinase;interpro_id=IPR002902 (Gnk2-homologous domain), IPR011009 (Protein kinase-like domain);gene_ontology_id=GO:0004672, GO:0005524, GO:0006468, GO:0016301, GO:0016310;best_blast_hit_tair=AT4G38830.1 cysteine-rich RLK (RECEPTOR-like protein kinase) 26;best_blast_hit_sprot=sp|Q9T0J1|CRK26_ARATH Cysteine-rich receptor-like protein kinase 26;best_blast_hit_trembl_plants=tr|V7BBH0|V7BBH0_PHAVU Uncharacterized protein LjG1.1_chr1 PGSB three_prime_UTR 20809342 20809565 . - . , Receptor-like protein kinase;interpro_id=IPR002902 (Gnk2-homologous domain), IPR011009 (Protein kinase-like domain);gene_ontology_id=GO:0004672, GO:0005524, GO:0006468, GO:0016301, GO:0016310;best_blast_hit_tair=AT4G21410.3 cysteine-rich RLK (RECEPTOR-like protein kinase) 29;best_blast_hit_sprot=sp|Q8S9L6|CRK29_ARATH Cysteine-rich receptor-like protein kinase 29;best_blast_hit_trembl_plants=tr|I1NG71|I1NG71_SOYBN Uncharacterized protein LjG1.1_chr1 PGSB three_prime_UTR 20809372 20809565 . - . , Receptor-like kinase;interpro_id=IPR011009 (Protein kinase-like domain);gene_ontology_id=GO:0000166, GO:0004672, GO:0004674, GO:0005524, GO:0006468, GO:0016301, GO:0016310;best_blast_hit_tair=AT4G23140.1 cysteine-rich RLK (RECEPTOR-like protein kinase) 6;best_blast_hit_sprot=sp|Q9C5S9|CRK6_ARATH Cysteine-rich receptor-like protein kinase 6;best_blast_hit_trembl_plants=tr|A0A0B2P4Q9|A0A0B2P4Q9_GLYSO Cysteine-rich receptor-like protein kinase 29 LjG1.1_chr1 PGSB three_prime_UTR 20809372 20809565 . - . , Receptor-like protein kinase;interpro_id=IPR002902 (Gnk2-homologous domain), IPR011009 (Protein kinase-like domain);gene_ontology_id=GO:0004672, GO:0005524, GO:0006468, GO:0016301, GO:0016310;best_blast_hit_tair=AT4G21410.3 cysteine-rich RLK (RECEPTOR-like protein kinase) 29;best_blast_hit_sprot=sp|Q8S9L6|CRK29_ARATH Cysteine-rich receptor-like protein kinase 29;best_blast_hit_trembl_plants=tr|I1NG61|I1NG61_SOYBN Uncharacterized protein LjG1.1_chr1 PGSB three_prime_UTR 20846177 20846636 . - . , Receptor-like protein kinase;interpro_id=IPR002902 (Gnk2-homologous domain), IPR011009 (Protein kinase-like domain);gene_ontology_id=GO:0004672, GO:0005524, GO:0006468, GO:0016301, GO:0016310;best_blast_hit_tair=AT4G21410.3 cysteine-rich RLK (RECEPTOR-like protein kinase) 29;best_blast_hit_sprot=sp|Q8S9L6|CRK29_ARATH Cysteine-rich receptor-like protein kinase 29;best_blast_hit_trembl_plants=tr|I1NG61|I1NG61_SOYBN Uncharacterized protein LjG1.1_chr1 PGSB three_prime_UTR 20846268 20846636 . - . , Receptor-like kinase;interpro_id=IPR011009 (Protein kinase-like domain);gene_ontology_id=GO:0000166, GO:0004672, GO:0004674, GO:0005524, GO:0006468, GO:0016301, GO:0016310;best_blast_hit_tair=AT4G23180.1 cysteine-rich RLK (RECEPTOR-like protein kinase) 10;best_blast_hit_sprot=sp|Q8GYA4|CRK10_ARATH Cysteine-rich receptor-like protein kinase 10;best_blast_hit_trembl_plants=tr|I1NG71|I1NG71_SOYBN Uncharacterized protein LjG1.1_chr1 PGSB three_prime_UTR 20846415 20846636 . - . , Receptor-like kinase;interpro_id=IPR011009 (Protein kinase-like domain);gene_ontology_id=GO:0000166, GO:0004672, GO:0004674, GO:0005524, GO:0006468, GO:0016301, GO:0016310;best_blast_hit_tair=AT4G23180.1 cysteine-rich RLK (RECEPTOR-like protein kinase) 10;best_blast_hit_sprot=sp|Q8GYA4|CRK10_ARATH Cysteine-rich receptor-like protein kinase 10;best_blast_hit_trembl_plants=tr|I1NG71|I1NG71_SOYBN Uncharacterized protein LjG1.1_chr1 PGSB three_prime_UTR 20858870 20859275 . - .
LotjaGi1g1v0129900	OG0005985	49: miR164	Lj	LotjaGi1g1v0129900	miR164_10-5p	Gene	Lj		Receptor-like protein kinase;interpro_id=IPR002902 (Gnk2-homologous domain), IPR011009 (Protein kinase-like domain);gene_ontology_id=GO:0004672, GO:0005524, GO:0006468, GO:0016301, GO:0016310;best_blast_hit_tair=AT4G38830.1 cysteine-rich RLK (RECEPTOR-like protein kinase) 26;best_blast_hit_sprot=sp|Q9T0J1|CRK26_ARATH Cysteine-rich receptor-like protein kinase 26;best_blast_hit_trembl_plants=tr|V7BBH0|V7BBH0_PHAVU Uncharacterized protein LjG1.1_chr1 PGSB three_prime_UTR 20809342 20809565 . - . , Receptor-like protein kinase;interpro_id=IPR002902 (Gnk2-homologous domain), IPR011009 (Protein kinase-like domain);gene_ontology_id=GO:0004672, GO:0005524, GO:0006468, GO:0016301, GO:0016310;best_blast_hit_tair=AT4G21410.3 cysteine-rich RLK (RECEPTOR-like protein kinase) 29;best_blast_hit_sprot=sp|Q8S9L6|CRK29_ARATH Cysteine-rich receptor-like protein kinase 29;best_blast_hit_trembl_plants=tr|I1NG71|I1NG71_SOYBN Uncharacterized protein LjG1.1_chr1 PGSB three_prime_UTR 20809372 20809565 . - . , Receptor-like kinase;interpro_id=IPR011009 (Protein kinase-like domain);gene_ontology_id=GO:0000166, GO:0004672, GO:0004674, GO:0005524, GO:0006468, GO:0016301, GO:0016310;best_blast_hit_tair=AT4G23140.1 cysteine-rich RLK (RECEPTOR-like protein kinase) 6;best_blast_hit_sprot=sp|Q9C5S9|CRK6_ARATH Cysteine-rich receptor-like protein kinase 6;best_blast_hit_trembl_plants=tr|A0A0B2P4Q9|A0A0B2P4Q9_GLYSO Cysteine-rich receptor-like protein kinase 29 LjG1.1_chr1 PGSB three_prime_UTR 20809372 20809565 . - . , Receptor-like protein kinase;interpro_id=IPR002902 (Gnk2-homologous domain), IPR011009 (Protein kinase-like domain);gene_ontology_id=GO:0004672, GO:0005524, GO:0006468, GO:0016301, GO:0016310;best_blast_hit_tair=AT4G21410.3 cysteine-rich RLK (RECEPTOR-like protein kinase) 29;best_blast_hit_sprot=sp|Q8S9L6|CRK29_ARATH Cysteine-rich receptor-like protein kinase 29;best_blast_hit_trembl_plants=tr|I1NG61|I1NG61_SOYBN Uncharacterized protein LjG1.1_chr1 PGSB three_prime_UTR 20846177 20846636 . - . , Receptor-like protein kinase;interpro_id=IPR002902 (Gnk2-homologous domain), IPR011009 (Protein kinase-like domain);gene_ontology_id=GO:0004672, GO:0005524, GO:0006468, GO:0016301, GO:0016310;best_blast_hit_tair=AT4G21410.3 cysteine-rich RLK (RECEPTOR-like protein kinase) 29;best_blast_hit_sprot=sp|Q8S9L6|CRK29_ARATH Cysteine-rich receptor-like protein kinase 29;best_blast_hit_trembl_plants=tr|I1NG61|I1NG61_SOYBN Uncharacterized protein LjG1.1_chr1 PGSB three_prime_UTR 20846268 20846636 . - . , Receptor-like kinase;interpro_id=IPR011009 (Protein kinase-like domain);gene_ontology_id=GO:0000166, GO:0004672, GO:0004674, GO:0005524, GO:0006468, GO:0016301, GO:0016310;best_blast_hit_tair=AT4G23180.1 cysteine-rich RLK (RECEPTOR-like protein kinase) 10;best_blast_hit_sprot=sp|Q8GYA4|CRK10_ARATH Cysteine-rich receptor-like protein kinase 10;best_blast_hit_trembl_plants=tr|I1NG71|I1NG71_SOYBN Uncharacterized protein LjG1.1_chr1 PGSB three_prime_UTR 20846415 20846636 . - . , Receptor-like kinase;interpro_id=IPR011009 (Protein kinase-like domain);gene_ontology_id=GO:0000166, GO:0004672, GO:0004674, GO:0005524, GO:0006468, GO:0016301, GO:0016310;best_blast_hit_tair=AT4G23180.1 cysteine-rich RLK (RECEPTOR-like protein kinase) 10;best_blast_hit_sprot=sp|Q8GYA4|CRK10_ARATH Cysteine-rich receptor-like protein kinase 10;best_blast_hit_trembl_plants=tr|I1NG71|I1NG71_SOYBN Uncharacterized protein LjG1.1_chr1 PGSB three_prime_UTR 20858870 20859275 . - .
LotjaGi1g1v0129900	OG0005985	754: miR172	Lj	LotjaGi1g1v0129900	miR172_8-5p	Gene	Lj		Receptor-like protein kinase;interpro_id=IPR002902 (Gnk2-homologous domain), IPR011009 (Protein kinase-like domain);gene_ontology_id=GO:0004672, GO:0005524, GO:0006468, GO:0016301, GO:0016310;best_blast_hit_tair=AT4G38830.1 cysteine-rich RLK (RECEPTOR-like protein kinase) 26;best_blast_hit_sprot=sp|Q9T0J1|CRK26_ARATH Cysteine-rich receptor-like protein kinase 26;best_blast_hit_trembl_plants=tr|V7BBH0|V7BBH0_PHAVU Uncharacterized protein LjG1.1_chr1 PGSB three_prime_UTR 20809342 20809565 . - . , Receptor-like protein kinase;interpro_id=IPR002902 (Gnk2-homologous domain), IPR011009 (Protein kinase-like domain);gene_ontology_id=GO:0004672, GO:0005524, GO:0006468, GO:0016301, GO:0016310;best_blast_hit_tair=AT4G21410.3 cysteine-rich RLK (RECEPTOR-like protein kinase) 29;best_blast_hit_sprot=sp|Q8S9L6|CRK29_ARATH Cysteine-rich receptor-like protein kinase 29;best_blast_hit_trembl_plants=tr|I1NG71|I1NG71_SOYBN Uncharacterized protein LjG1.1_chr1 PGSB three_prime_UTR 20809372 20809565 . - . , Receptor-like kinase;interpro_id=IPR011009 (Protein kinase-like domain);gene_ontology_id=GO:0000166, GO:0004672, GO:0004674, GO:0005524, GO:0006468, GO:0016301, GO:0016310;best_blast_hit_tair=AT4G23140.1 cysteine-rich RLK (RECEPTOR-like protein kinase) 6;best_blast_hit_sprot=sp|Q9C5S9|CRK6_ARATH Cysteine-rich receptor-like protein kinase 6;best_blast_hit_trembl_plants=tr|A0A0B2P4Q9|A0A0B2P4Q9_GLYSO Cysteine-rich receptor-like protein kinase 29 LjG1.1_chr1 PGSB three_prime_UTR 20809372 20809565 . - . , Receptor-like protein kinase;interpro_id=IPR002902 (Gnk2-homologous domain), IPR011009 (Protein kinase-like domain);gene_ontology_id=GO:0004672, GO:0005524, GO:0006468, GO:0016301, GO:0016310;best_blast_hit_tair=AT4G21410.3 cysteine-rich RLK (RECEPTOR-like protein kinase) 29;best_blast_hit_sprot=sp|Q8S9L6|CRK29_ARATH Cysteine-rich receptor-like protein kinase 29;best_blast_hit_trembl_plants=tr|I1NG61|I1NG61_SOYBN Uncharacterized protein LjG1.1_chr1 PGSB three_prime_UTR 20846177 20846636 . - . , Receptor-like protein kinase;interpro_id=IPR002902 (Gnk2-homologous domain), IPR011009 (Protein kinase-like domain);gene_ontology_id=GO:0004672, GO:0005524, GO:0006468, GO:0016301, GO:0016310;best_blast_hit_tair=AT4G21410.3 cysteine-rich RLK (RECEPTOR-like protein kinase) 29;best_blast_hit_sprot=sp|Q8S9L6|CRK29_ARATH Cysteine-rich receptor-like protein kinase 29;best_blast_hit_trembl_plants=tr|I1NG61|I1NG61_SOYBN Uncharacterized protein LjG1.1_chr1 PGSB three_prime_UTR 20846268 20846636 . - . , Receptor-like kinase;interpro_id=IPR011009 (Protein kinase-like domain);gene_ontology_id=GO:0000166, GO:0004672, GO:0004674, GO:0005524, GO:0006468, GO:0016301, GO:0016310;best_blast_hit_tair=AT4G23180.1 cysteine-rich RLK (RECEPTOR-like protein kinase) 10;best_blast_hit_sprot=sp|Q8GYA4|CRK10_ARATH Cysteine-rich receptor-like protein kinase 10;best_blast_hit_trembl_plants=tr|I1NG71|I1NG71_SOYBN Uncharacterized protein LjG1.1_chr1 PGSB three_prime_UTR 20846415 20846636 . - . , Receptor-like kinase;interpro_id=IPR011009 (Protein kinase-like domain);gene_ontology_id=GO:0000166, GO:0004672, GO:0004674, GO:0005524, GO:0006468, GO:0016301, GO:0016310;best_blast_hit_tair=AT4G23180.1 cysteine-rich RLK (RECEPTOR-like protein kinase) 10;best_blast_hit_sprot=sp|Q8GYA4|CRK10_ARATH Cysteine-rich receptor-like protein kinase 10;best_blast_hit_trembl_plants=tr|I1NG71|I1NG71_SOYBN Uncharacterized protein LjG1.1_chr1 PGSB three_prime_UTR 20858870 20859275 . - .
LotjaGi1g1v0129900	OG0005985	279: miR395, novel_miRNA_24	Lj	LotjaGi1g1v0129900	miR395_8-5p	Gene	Lj		Receptor-like protein kinase;interpro_id=IPR002902 (Gnk2-homologous domain), IPR011009 (Protein kinase-like domain);gene_ontology_id=GO:0004672, GO:0005524, GO:0006468, GO:0016301, GO:0016310;best_blast_hit_tair=AT4G38830.1 cysteine-rich RLK (RECEPTOR-like protein kinase) 26;best_blast_hit_sprot=sp|Q9T0J1|CRK26_ARATH Cysteine-rich receptor-like protein kinase 26;best_blast_hit_trembl_plants=tr|V7BBH0|V7BBH0_PHAVU Uncharacterized protein LjG1.1_chr1 PGSB three_prime_UTR 20809342 20809565 . - . , Receptor-like protein kinase;interpro_id=IPR002902 (Gnk2-homologous domain), IPR011009 (Protein kinase-like domain);gene_ontology_id=GO:0004672, GO:0005524, GO:0006468, GO:0016301, GO:0016310;best_blast_hit_tair=AT4G21410.3 cysteine-rich RLK (RECEPTOR-like protein kinase) 29;best_blast_hit_sprot=sp|Q8S9L6|CRK29_ARATH Cysteine-rich receptor-like protein kinase 29;best_blast_hit_trembl_plants=tr|I1NG71|I1NG71_SOYBN Uncharacterized protein LjG1.1_chr1 PGSB three_prime_UTR 20809372 20809565 . - . , Receptor-like kinase;interpro_id=IPR011009 (Protein kinase-like domain);gene_ontology_id=GO:0000166, GO:0004672, GO:0004674, GO:0005524, GO:0006468, GO:0016301, GO:0016310;best_blast_hit_tair=AT4G23140.1 cysteine-rich RLK (RECEPTOR-like protein kinase) 6;best_blast_hit_sprot=sp|Q9C5S9|CRK6_ARATH Cysteine-rich receptor-like protein kinase 6;best_blast_hit_trembl_plants=tr|A0A0B2P4Q9|A0A0B2P4Q9_GLYSO Cysteine-rich receptor-like protein kinase 29 LjG1.1_chr1 PGSB three_prime_UTR 20809372 20809565 . - . , Receptor-like protein kinase;interpro_id=IPR002902 (Gnk2-homologous domain), IPR011009 (Protein kinase-like domain);gene_ontology_id=GO:0004672, GO:0005524, GO:0006468, GO:0016301, GO:0016310;best_blast_hit_tair=AT4G21410.3 cysteine-rich RLK (RECEPTOR-like protein kinase) 29;best_blast_hit_sprot=sp|Q8S9L6|CRK29_ARATH Cysteine-rich receptor-like protein kinase 29;best_blast_hit_trembl_plants=tr|I1NG61|I1NG61_SOYBN Uncharacterized protein LjG1.1_chr1 PGSB three_prime_UTR 20846177 20846636 . - . , Receptor-like protein kinase;interpro_id=IPR002902 (Gnk2-homologous domain), IPR011009 (Protein kinase-like domain);gene_ontology_id=GO:0004672, GO:0005524, GO:0006468, GO:0016301, GO:0016310;best_blast_hit_tair=AT4G21410.3 cysteine-rich RLK (RECEPTOR-like protein kinase) 29;best_blast_hit_sprot=sp|Q8S9L6|CRK29_ARATH Cysteine-rich receptor-like protein kinase 29;best_blast_hit_trembl_plants=tr|I1NG61|I1NG61_SOYBN Uncharacterized protein LjG1.1_chr1 PGSB three_prime_UTR 20846268 20846636 . - . , Receptor-like kinase;interpro_id=IPR011009 (Protein kinase-like domain);gene_ontology_id=GO:0000166, GO:0004672, GO:0004674, GO:0005524, GO:0006468, GO:0016301, GO:0016310;best_blast_hit_tair=AT4G23180.1 cysteine-rich RLK (RECEPTOR-like protein kinase) 10;best_blast_hit_sprot=sp|Q8GYA4|CRK10_ARATH Cysteine-rich receptor-like protein kinase 10;best_blast_hit_trembl_plants=tr|I1NG71|I1NG71_SOYBN Uncharacterized protein LjG1.1_chr1 PGSB three_prime_UTR 20846415 20846636 . - . , Receptor-like kinase;interpro_id=IPR011009 (Protein kinase-like domain);gene_ontology_id=GO:0000166, GO:0004672, GO:0004674, GO:0005524, GO:0006468, GO:0016301, GO:0016310;best_blast_hit_tair=AT4G23180.1 cysteine-rich RLK (RECEPTOR-like protein kinase) 10;best_blast_hit_sprot=sp|Q8GYA4|CRK10_ARATH Cysteine-rich receptor-like protein kinase 10;best_blast_hit_trembl_plants=tr|I1NG71|I1NG71_SOYBN Uncharacterized protein LjG1.1_chr1 PGSB three_prime_UTR 20858870 20859275 . - .
LotjaGi1g1v0129900	OG0005985	148: miR7517	Lj	LotjaGi1g1v0129900	miR7517_1-5p	Gene	Lj		Receptor-like protein kinase;interpro_id=IPR002902 (Gnk2-homologous domain), IPR011009 (Protein kinase-like domain);gene_ontology_id=GO:0004672, GO:0005524, GO:0006468, GO:0016301, GO:0016310;best_blast_hit_tair=AT4G38830.1 cysteine-rich RLK (RECEPTOR-like protein kinase) 26;best_blast_hit_sprot=sp|Q9T0J1|CRK26_ARATH Cysteine-rich receptor-like protein kinase 26;best_blast_hit_trembl_plants=tr|V7BBH0|V7BBH0_PHAVU Uncharacterized protein LjG1.1_chr1 PGSB three_prime_UTR 20809342 20809565 . - . , Receptor-like protein kinase;interpro_id=IPR002902 (Gnk2-homologous domain), IPR011009 (Protein kinase-like domain);gene_ontology_id=GO:0004672, GO:0005524, GO:0006468, GO:0016301, GO:0016310;best_blast_hit_tair=AT4G21410.3 cysteine-rich RLK (RECEPTOR-like protein kinase) 29;best_blast_hit_sprot=sp|Q8S9L6|CRK29_ARATH Cysteine-rich receptor-like protein kinase 29;best_blast_hit_trembl_plants=tr|I1NG71|I1NG71_SOYBN Uncharacterized protein LjG1.1_chr1 PGSB three_prime_UTR 20809372 20809565 . - . , Receptor-like kinase;interpro_id=IPR011009 (Protein kinase-like domain);gene_ontology_id=GO:0000166, GO:0004672, GO:0004674, GO:0005524, GO:0006468, GO:0016301, GO:0016310;best_blast_hit_tair=AT4G23140.1 cysteine-rich RLK (RECEPTOR-like protein kinase) 6;best_blast_hit_sprot=sp|Q9C5S9|CRK6_ARATH Cysteine-rich receptor-like protein kinase 6;best_blast_hit_trembl_plants=tr|A0A0B2P4Q9|A0A0B2P4Q9_GLYSO Cysteine-rich receptor-like protein kinase 29 LjG1.1_chr1 PGSB three_prime_UTR 20809372 20809565 . - . , Receptor-like protein kinase;interpro_id=IPR002902 (Gnk2-homologous domain), IPR011009 (Protein kinase-like domain);gene_ontology_id=GO:0004672, GO:0005524, GO:0006468, GO:0016301, GO:0016310;best_blast_hit_tair=AT4G21410.3 cysteine-rich RLK (RECEPTOR-like protein kinase) 29;best_blast_hit_sprot=sp|Q8S9L6|CRK29_ARATH Cysteine-rich receptor-like protein kinase 29;best_blast_hit_trembl_plants=tr|I1NG61|I1NG61_SOYBN Uncharacterized protein LjG1.1_chr1 PGSB three_prime_UTR 20846177 20846636 . - . , Receptor-like protein kinase;interpro_id=IPR002902 (Gnk2-homologous domain), IPR011009 (Protein kinase-like domain);gene_ontology_id=GO:0004672, GO:0005524, GO:0006468, GO:0016301, GO:0016310;best_blast_hit_tair=AT4G21410.3 cysteine-rich RLK (RECEPTOR-like protein kinase) 29;best_blast_hit_sprot=sp|Q8S9L6|CRK29_ARATH Cysteine-rich receptor-like protein kinase 29;best_blast_hit_trembl_plants=tr|I1NG61|I1NG61_SOYBN Uncharacterized protein LjG1.1_chr1 PGSB three_prime_UTR 20846268 20846636 . - . , Receptor-like kinase;interpro_id=IPR011009 (Protein kinase-like domain);gene_ontology_id=GO:0000166, GO:0004672, GO:0004674, GO:0005524, GO:0006468, GO:0016301, GO:0016310;best_blast_hit_tair=AT4G23180.1 cysteine-rich RLK (RECEPTOR-like protein kinase) 10;best_blast_hit_sprot=sp|Q8GYA4|CRK10_ARATH Cysteine-rich receptor-like protein kinase 10;best_blast_hit_trembl_plants=tr|I1NG71|I1NG71_SOYBN Uncharacterized protein LjG1.1_chr1 PGSB three_prime_UTR 20846415 20846636 . - . , Receptor-like kinase;interpro_id=IPR011009 (Protein kinase-like domain);gene_ontology_id=GO:0000166, GO:0004672, GO:0004674, GO:0005524, GO:0006468, GO:0016301, GO:0016310;best_blast_hit_tair=AT4G23180.1 cysteine-rich RLK (RECEPTOR-like protein kinase) 10;best_blast_hit_sprot=sp|Q8GYA4|CRK10_ARATH Cysteine-rich receptor-like protein kinase 10;best_blast_hit_trembl_plants=tr|I1NG71|I1NG71_SOYBN Uncharacterized protein LjG1.1_chr1 PGSB three_prime_UTR 20858870 20859275 . - .
LotjaGi1g1v0129900	OG0005985	6: miR166, miR5154, novel_miRNA_64	Lj	LotjaGi1g1v0129900	novel_miRNA_64-3p	Gene	Lj		Receptor-like protein kinase;interpro_id=IPR002902 (Gnk2-homologous domain), IPR011009 (Protein kinase-like domain);gene_ontology_id=GO:0004672, GO:0005524, GO:0006468, GO:0016301, GO:0016310;best_blast_hit_tair=AT4G38830.1 cysteine-rich RLK (RECEPTOR-like protein kinase) 26;best_blast_hit_sprot=sp|Q9T0J1|CRK26_ARATH Cysteine-rich receptor-like protein kinase 26;best_blast_hit_trembl_plants=tr|V7BBH0|V7BBH0_PHAVU Uncharacterized protein LjG1.1_chr1 PGSB three_prime_UTR 20809342 20809565 . - . , Receptor-like protein kinase;interpro_id=IPR002902 (Gnk2-homologous domain), IPR011009 (Protein kinase-like domain);gene_ontology_id=GO:0004672, GO:0005524, GO:0006468, GO:0016301, GO:0016310;best_blast_hit_tair=AT4G21410.3 cysteine-rich RLK (RECEPTOR-like protein kinase) 29;best_blast_hit_sprot=sp|Q8S9L6|CRK29_ARATH Cysteine-rich receptor-like protein kinase 29;best_blast_hit_trembl_plants=tr|I1NG71|I1NG71_SOYBN Uncharacterized protein LjG1.1_chr1 PGSB three_prime_UTR 20809372 20809565 . - . , Receptor-like kinase;interpro_id=IPR011009 (Protein kinase-like domain);gene_ontology_id=GO:0000166, GO:0004672, GO:0004674, GO:0005524, GO:0006468, GO:0016301, GO:0016310;best_blast_hit_tair=AT4G23140.1 cysteine-rich RLK (RECEPTOR-like protein kinase) 6;best_blast_hit_sprot=sp|Q9C5S9|CRK6_ARATH Cysteine-rich receptor-like protein kinase 6;best_blast_hit_trembl_plants=tr|A0A0B2P4Q9|A0A0B2P4Q9_GLYSO Cysteine-rich receptor-like protein kinase 29 LjG1.1_chr1 PGSB three_prime_UTR 20809372 20809565 . - . , Receptor-like protein kinase;interpro_id=IPR002902 (Gnk2-homologous domain), IPR011009 (Protein kinase-like domain);gene_ontology_id=GO:0004672, GO:0005524, GO:0006468, GO:0016301, GO:0016310;best_blast_hit_tair=AT4G21410.3 cysteine-rich RLK (RECEPTOR-like protein kinase) 29;best_blast_hit_sprot=sp|Q8S9L6|CRK29_ARATH Cysteine-rich receptor-like protein kinase 29;best_blast_hit_trembl_plants=tr|I1NG61|I1NG61_SOYBN Uncharacterized protein LjG1.1_chr1 PGSB three_prime_UTR 20846177 20846636 . - . , Receptor-like protein kinase;interpro_id=IPR002902 (Gnk2-homologous domain), IPR011009 (Protein kinase-like domain);gene_ontology_id=GO:0004672, GO:0005524, GO:0006468, GO:0016301, GO:0016310;best_blast_hit_tair=AT4G21410.3 cysteine-rich RLK (RECEPTOR-like protein kinase) 29;best_blast_hit_sprot=sp|Q8S9L6|CRK29_ARATH Cysteine-rich receptor-like protein kinase 29;best_blast_hit_trembl_plants=tr|I1NG61|I1NG61_SOYBN Uncharacterized protein LjG1.1_chr1 PGSB three_prime_UTR 20846268 20846636 . - . , Receptor-like kinase;interpro_id=IPR011009 (Protein kinase-like domain);gene_ontology_id=GO:0000166, GO:0004672, GO:0004674, GO:0005524, GO:0006468, GO:0016301, GO:0016310;best_blast_hit_tair=AT4G23180.1 cysteine-rich RLK (RECEPTOR-like protein kinase) 10;best_blast_hit_sprot=sp|Q8GYA4|CRK10_ARATH Cysteine-rich receptor-like protein kinase 10;best_blast_hit_trembl_plants=tr|I1NG71|I1NG71_SOYBN Uncharacterized protein LjG1.1_chr1 PGSB three_prime_UTR 20846415 20846636 . - . , Receptor-like kinase;interpro_id=IPR011009 (Protein kinase-like domain);gene_ontology_id=GO:0000166, GO:0004672, GO:0004674, GO:0005524, GO:0006468, GO:0016301, GO:0016310;best_blast_hit_tair=AT4G23180.1 cysteine-rich RLK (RECEPTOR-like protein kinase) 10;best_blast_hit_sprot=sp|Q8GYA4|CRK10_ARATH Cysteine-rich receptor-like protein kinase 10;best_blast_hit_trembl_plants=tr|I1NG71|I1NG71_SOYBN Uncharacterized protein LjG1.1_chr1 PGSB three_prime_UTR 20858870 20859275 . - .
LotjaGi1g1v0129900	OG0005985	279: miR395, novel_miRNA_24	Lj	LotjaGi1g1v0129900	miR395_2-5p	Gene	Lj		Receptor-like protein kinase;interpro_id=IPR002902 (Gnk2-homologous domain), IPR011009 (Protein kinase-like domain);gene_ontology_id=GO:0004672, GO:0005524, GO:0006468, GO:0016301, GO:0016310;best_blast_hit_tair=AT4G38830.1 cysteine-rich RLK (RECEPTOR-like protein kinase) 26;best_blast_hit_sprot=sp|Q9T0J1|CRK26_ARATH Cysteine-rich receptor-like protein kinase 26;best_blast_hit_trembl_plants=tr|V7BBH0|V7BBH0_PHAVU Uncharacterized protein LjG1.1_chr1 PGSB three_prime_UTR 20809342 20809565 . - . , Receptor-like protein kinase;interpro_id=IPR002902 (Gnk2-homologous domain), IPR011009 (Protein kinase-like domain);gene_ontology_id=GO:0004672, GO:0005524, GO:0006468, GO:0016301, GO:0016310;best_blast_hit_tair=AT4G21410.3 cysteine-rich RLK (RECEPTOR-like protein kinase) 29;best_blast_hit_sprot=sp|Q8S9L6|CRK29_ARATH Cysteine-rich receptor-like protein kinase 29;best_blast_hit_trembl_plants=tr|I1NG71|I1NG71_SOYBN Uncharacterized protein LjG1.1_chr1 PGSB three_prime_UTR 20809372 20809565 . - . , Receptor-like kinase;interpro_id=IPR011009 (Protein kinase-like domain);gene_ontology_id=GO:0000166, GO:0004672, GO:0004674, GO:0005524, GO:0006468, GO:0016301, GO:0016310;best_blast_hit_tair=AT4G23140.1 cysteine-rich RLK (RECEPTOR-like protein kinase) 6;best_blast_hit_sprot=sp|Q9C5S9|CRK6_ARATH Cysteine-rich receptor-like protein kinase 6;best_blast_hit_trembl_plants=tr|A0A0B2P4Q9|A0A0B2P4Q9_GLYSO Cysteine-rich receptor-like protein kinase 29 LjG1.1_chr1 PGSB three_prime_UTR 20809372 20809565 . - . , Receptor-like protein kinase;interpro_id=IPR002902 (Gnk2-homologous domain), IPR011009 (Protein kinase-like domain);gene_ontology_id=GO:0004672, GO:0005524, GO:0006468, GO:0016301, GO:0016310;best_blast_hit_tair=AT4G21410.3 cysteine-rich RLK (RECEPTOR-like protein kinase) 29;best_blast_hit_sprot=sp|Q8S9L6|CRK29_ARATH Cysteine-rich receptor-like protein kinase 29;best_blast_hit_trembl_plants=tr|I1NG61|I1NG61_SOYBN Uncharacterized protein LjG1.1_chr1 PGSB three_prime_UTR 20846177 20846636 . - . , Receptor-like protein kinase;interpro_id=IPR002902 (Gnk2-homologous domain), IPR011009 (Protein kinase-like domain);gene_ontology_id=GO:0004672, GO:0005524, GO:0006468, GO:0016301, GO:0016310;best_blast_hit_tair=AT4G21410.3 cysteine-rich RLK (RECEPTOR-like protein kinase) 29;best_blast_hit_sprot=sp|Q8S9L6|CRK29_ARATH Cysteine-rich receptor-like protein kinase 29;best_blast_hit_trembl_plants=tr|I1NG61|I1NG61_SOYBN Uncharacterized protein LjG1.1_chr1 PGSB three_prime_UTR 20846268 20846636 . - . , Receptor-like kinase;interpro_id=IPR011009 (Protein kinase-like domain);gene_ontology_id=GO:0000166, GO:0004672, GO:0004674, GO:0005524, GO:0006468, GO:0016301, GO:0016310;best_blast_hit_tair=AT4G23180.1 cysteine-rich RLK (RECEPTOR-like protein kinase) 10;best_blast_hit_sprot=sp|Q8GYA4|CRK10_ARATH Cysteine-rich receptor-like protein kinase 10;best_blast_hit_trembl_plants=tr|I1NG71|I1NG71_SOYBN Uncharacterized protein LjG1.1_chr1 PGSB three_prime_UTR 20846415 20846636 . - . , Receptor-like kinase;interpro_id=IPR011009 (Protein kinase-like domain);gene_ontology_id=GO:0000166, GO:0004672, GO:0004674, GO:0005524, GO:0006468, GO:0016301, GO:0016310;best_blast_hit_tair=AT4G23180.1 cysteine-rich RLK (RECEPTOR-like protein kinase) 10;best_blast_hit_sprot=sp|Q8GYA4|CRK10_ARATH Cysteine-rich receptor-like protein kinase 10;best_blast_hit_trembl_plants=tr|I1NG71|I1NG71_SOYBN Uncharacterized protein LjG1.1_chr1 PGSB three_prime_UTR 20858870 20859275 . - .
LotjaGi1g1v0129900	OG0005985	310: novel_miRNA_10	Lj	LotjaGi1g1v0129900	novel_miRNA_10-3p	Gene	Lj		Receptor-like protein kinase;interpro_id=IPR002902 (Gnk2-homologous domain), IPR011009 (Protein kinase-like domain);gene_ontology_id=GO:0004672, GO:0005524, GO:0006468, GO:0016301, GO:0016310;best_blast_hit_tair=AT4G38830.1 cysteine-rich RLK (RECEPTOR-like protein kinase) 26;best_blast_hit_sprot=sp|Q9T0J1|CRK26_ARATH Cysteine-rich receptor-like protein kinase 26;best_blast_hit_trembl_plants=tr|V7BBH0|V7BBH0_PHAVU Uncharacterized protein LjG1.1_chr1 PGSB three_prime_UTR 20809342 20809565 . - . , Receptor-like protein kinase;interpro_id=IPR002902 (Gnk2-homologous domain), IPR011009 (Protein kinase-like domain);gene_ontology_id=GO:0004672, GO:0005524, GO:0006468, GO:0016301, GO:0016310;best_blast_hit_tair=AT4G21410.3 cysteine-rich RLK (RECEPTOR-like protein kinase) 29;best_blast_hit_sprot=sp|Q8S9L6|CRK29_ARATH Cysteine-rich receptor-like protein kinase 29;best_blast_hit_trembl_plants=tr|I1NG71|I1NG71_SOYBN Uncharacterized protein LjG1.1_chr1 PGSB three_prime_UTR 20809372 20809565 . - . , Receptor-like kinase;interpro_id=IPR011009 (Protein kinase-like domain);gene_ontology_id=GO:0000166, GO:0004672, GO:0004674, GO:0005524, GO:0006468, GO:0016301, GO:0016310;best_blast_hit_tair=AT4G23140.1 cysteine-rich RLK (RECEPTOR-like protein kinase) 6;best_blast_hit_sprot=sp|Q9C5S9|CRK6_ARATH Cysteine-rich receptor-like protein kinase 6;best_blast_hit_trembl_plants=tr|A0A0B2P4Q9|A0A0B2P4Q9_GLYSO Cysteine-rich receptor-like protein kinase 29 LjG1.1_chr1 PGSB three_prime_UTR 20809372 20809565 . - . , Receptor-like protein kinase;interpro_id=IPR002902 (Gnk2-homologous domain), IPR011009 (Protein kinase-like domain);gene_ontology_id=GO:0004672, GO:0005524, GO:0006468, GO:0016301, GO:0016310;best_blast_hit_tair=AT4G21410.3 cysteine-rich RLK (RECEPTOR-like protein kinase) 29;best_blast_hit_sprot=sp|Q8S9L6|CRK29_ARATH Cysteine-rich receptor-like protein kinase 29;best_blast_hit_trembl_plants=tr|I1NG61|I1NG61_SOYBN Uncharacterized protein LjG1.1_chr1 PGSB three_prime_UTR 20846177 20846636 . - . , Receptor-like protein kinase;interpro_id=IPR002902 (Gnk2-homologous domain), IPR011009 (Protein kinase-like domain);gene_ontology_id=GO:0004672, GO:0005524, GO:0006468, GO:0016301, GO:0016310;best_blast_hit_tair=AT4G21410.3 cysteine-rich RLK (RECEPTOR-like protein kinase) 29;best_blast_hit_sprot=sp|Q8S9L6|CRK29_ARATH Cysteine-rich receptor-like protein kinase 29;best_blast_hit_trembl_plants=tr|I1NG61|I1NG61_SOYBN Uncharacterized protein LjG1.1_chr1 PGSB three_prime_UTR 20846268 20846636 . - . , Receptor-like kinase;interpro_id=IPR011009 (Protein kinase-like domain);gene_ontology_id=GO:0000166, GO:0004672, GO:0004674, GO:0005524, GO:0006468, GO:0016301, GO:0016310;best_blast_hit_tair=AT4G23180.1 cysteine-rich RLK (RECEPTOR-like protein kinase) 10;best_blast_hit_sprot=sp|Q8GYA4|CRK10_ARATH Cysteine-rich receptor-like protein kinase 10;best_blast_hit_trembl_plants=tr|I1NG71|I1NG71_SOYBN Uncharacterized protein LjG1.1_chr1 PGSB three_prime_UTR 20846415 20846636 . - . , Receptor-like kinase;interpro_id=IPR011009 (Protein kinase-like domain);gene_ontology_id=GO:0000166, GO:0004672, GO:0004674, GO:0005524, GO:0006468, GO:0016301, GO:0016310;best_blast_hit_tair=AT4G23180.1 cysteine-rich RLK (RECEPTOR-like protein kinase) 10;best_blast_hit_sprot=sp|Q8GYA4|CRK10_ARATH Cysteine-rich receptor-like protein kinase 10;best_blast_hit_trembl_plants=tr|I1NG71|I1NG71_SOYBN Uncharacterized protein LjG1.1_chr1 PGSB three_prime_UTR 20858870 20859275 . - .
LotjaGi1g1v0129900	OG0005985	49: miR164	Lj	LotjaGi1g1v0129900	miR164_5-5p	Gene	Lj		Receptor-like protein kinase;interpro_id=IPR002902 (Gnk2-homologous domain), IPR011009 (Protein kinase-like domain);gene_ontology_id=GO:0004672, GO:0005524, GO:0006468, GO:0016301, GO:0016310;best_blast_hit_tair=AT4G38830.1 cysteine-rich RLK (RECEPTOR-like protein kinase) 26;best_blast_hit_sprot=sp|Q9T0J1|CRK26_ARATH Cysteine-rich receptor-like protein kinase 26;best_blast_hit_trembl_plants=tr|V7BBH0|V7BBH0_PHAVU Uncharacterized protein LjG1.1_chr1 PGSB three_prime_UTR 20809342 20809565 . - . , Receptor-like protein kinase;interpro_id=IPR002902 (Gnk2-homologous domain), IPR011009 (Protein kinase-like domain);gene_ontology_id=GO:0004672, GO:0005524, GO:0006468, GO:0016301, GO:0016310;best_blast_hit_tair=AT4G21410.3 cysteine-rich RLK (RECEPTOR-like protein kinase) 29;best_blast_hit_sprot=sp|Q8S9L6|CRK29_ARATH Cysteine-rich receptor-like protein kinase 29;best_blast_hit_trembl_plants=tr|I1NG71|I1NG71_SOYBN Uncharacterized protein LjG1.1_chr1 PGSB three_prime_UTR 20809372 20809565 . - . , Receptor-like kinase;interpro_id=IPR011009 (Protein kinase-like domain);gene_ontology_id=GO:0000166, GO:0004672, GO:0004674, GO:0005524, GO:0006468, GO:0016301, GO:0016310;best_blast_hit_tair=AT4G23140.1 cysteine-rich RLK (RECEPTOR-like protein kinase) 6;best_blast_hit_sprot=sp|Q9C5S9|CRK6_ARATH Cysteine-rich receptor-like protein kinase 6;best_blast_hit_trembl_plants=tr|A0A0B2P4Q9|A0A0B2P4Q9_GLYSO Cysteine-rich receptor-like protein kinase 29 LjG1.1_chr1 PGSB three_prime_UTR 20809372 20809565 . - . , Receptor-like protein kinase;interpro_id=IPR002902 (Gnk2-homologous domain), IPR011009 (Protein kinase-like domain);gene_ontology_id=GO:0004672, GO:0005524, GO:0006468, GO:0016301, GO:0016310;best_blast_hit_tair=AT4G21410.3 cysteine-rich RLK (RECEPTOR-like protein kinase) 29;best_blast_hit_sprot=sp|Q8S9L6|CRK29_ARATH Cysteine-rich receptor-like protein kinase 29;best_blast_hit_trembl_plants=tr|I1NG61|I1NG61_SOYBN Uncharacterized protein LjG1.1_chr1 PGSB three_prime_UTR 20846177 20846636 . - . , Receptor-like protein kinase;interpro_id=IPR002902 (Gnk2-homologous domain), IPR011009 (Protein kinase-like domain);gene_ontology_id=GO:0004672, GO:0005524, GO:0006468, GO:0016301, GO:0016310;best_blast_hit_tair=AT4G21410.3 cysteine-rich RLK (RECEPTOR-like protein kinase) 29;best_blast_hit_sprot=sp|Q8S9L6|CRK29_ARATH Cysteine-rich receptor-like protein kinase 29;best_blast_hit_trembl_plants=tr|I1NG61|I1NG61_SOYBN Uncharacterized protein LjG1.1_chr1 PGSB three_prime_UTR 20846268 20846636 . - . , Receptor-like kinase;interpro_id=IPR011009 (Protein kinase-like domain);gene_ontology_id=GO:0000166, GO:0004672, GO:0004674, GO:0005524, GO:0006468, GO:0016301, GO:0016310;best_blast_hit_tair=AT4G23180.1 cysteine-rich RLK (RECEPTOR-like protein kinase) 10;best_blast_hit_sprot=sp|Q8GYA4|CRK10_ARATH Cysteine-rich receptor-like protein kinase 10;best_blast_hit_trembl_plants=tr|I1NG71|I1NG71_SOYBN Uncharacterized protein LjG1.1_chr1 PGSB three_prime_UTR 20846415 20846636 . - . , Receptor-like kinase;interpro_id=IPR011009 (Protein kinase-like domain);gene_ontology_id=GO:0000166, GO:0004672, GO:0004674, GO:0005524, GO:0006468, GO:0016301, GO:0016310;best_blast_hit_tair=AT4G23180.1 cysteine-rich RLK (RECEPTOR-like protein kinase) 10;best_blast_hit_sprot=sp|Q8GYA4|CRK10_ARATH Cysteine-rich receptor-like protein kinase 10;best_blast_hit_trembl_plants=tr|I1NG71|I1NG71_SOYBN Uncharacterized protein LjG1.1_chr1 PGSB three_prime_UTR 20858870 20859275 . - .
LotjaGi1g1v0129900	OG0005985	39: miR2111	Lj	LotjaGi1g1v0129900	miR2111_1-3p	Gene	Lj		Receptor-like protein kinase;interpro_id=IPR002902 (Gnk2-homologous domain), IPR011009 (Protein kinase-like domain);gene_ontology_id=GO:0004672, GO:0005524, GO:0006468, GO:0016301, GO:0016310;best_blast_hit_tair=AT4G38830.1 cysteine-rich RLK (RECEPTOR-like protein kinase) 26;best_blast_hit_sprot=sp|Q9T0J1|CRK26_ARATH Cysteine-rich receptor-like protein kinase 26;best_blast_hit_trembl_plants=tr|V7BBH0|V7BBH0_PHAVU Uncharacterized protein LjG1.1_chr1 PGSB three_prime_UTR 20809342 20809565 . - . , Receptor-like protein kinase;interpro_id=IPR002902 (Gnk2-homologous domain), IPR011009 (Protein kinase-like domain);gene_ontology_id=GO:0004672, GO:0005524, GO:0006468, GO:0016301, GO:0016310;best_blast_hit_tair=AT4G21410.3 cysteine-rich RLK (RECEPTOR-like protein kinase) 29;best_blast_hit_sprot=sp|Q8S9L6|CRK29_ARATH Cysteine-rich receptor-like protein kinase 29;best_blast_hit_trembl_plants=tr|I1NG71|I1NG71_SOYBN Uncharacterized protein LjG1.1_chr1 PGSB three_prime_UTR 20809372 20809565 . - . , Receptor-like kinase;interpro_id=IPR011009 (Protein kinase-like domain);gene_ontology_id=GO:0000166, GO:0004672, GO:0004674, GO:0005524, GO:0006468, GO:0016301, GO:0016310;best_blast_hit_tair=AT4G23140.1 cysteine-rich RLK (RECEPTOR-like protein kinase) 6;best_blast_hit_sprot=sp|Q9C5S9|CRK6_ARATH Cysteine-rich receptor-like protein kinase 6;best_blast_hit_trembl_plants=tr|A0A0B2P4Q9|A0A0B2P4Q9_GLYSO Cysteine-rich receptor-like protein kinase 29 LjG1.1_chr1 PGSB three_prime_UTR 20809372 20809565 . - . , Receptor-like protein kinase;interpro_id=IPR002902 (Gnk2-homologous domain), IPR011009 (Protein kinase-like domain);gene_ontology_id=GO:0004672, GO:0005524, GO:0006468, GO:0016301, GO:0016310;best_blast_hit_tair=AT4G21410.3 cysteine-rich RLK (RECEPTOR-like protein kinase) 29;best_blast_hit_sprot=sp|Q8S9L6|CRK29_ARATH Cysteine-rich receptor-like protein kinase 29;best_blast_hit_trembl_plants=tr|I1NG61|I1NG61_SOYBN Uncharacterized protein LjG1.1_chr1 PGSB three_prime_UTR 20846177 20846636 . - . , Receptor-like protein kinase;interpro_id=IPR002902 (Gnk2-homologous domain), IPR011009 (Protein kinase-like domain);gene_ontology_id=GO:0004672, GO:0005524, GO:0006468, GO:0016301, GO:0016310;best_blast_hit_tair=AT4G21410.3 cysteine-rich RLK (RECEPTOR-like protein kinase) 29;best_blast_hit_sprot=sp|Q8S9L6|CRK29_ARATH Cysteine-rich receptor-like protein kinase 29;best_blast_hit_trembl_plants=tr|I1NG61|I1NG61_SOYBN Uncharacterized protein LjG1.1_chr1 PGSB three_prime_UTR 20846268 20846636 . - . , Receptor-like kinase;interpro_id=IPR011009 (Protein kinase-like domain);gene_ontology_id=GO:0000166, GO:0004672, GO:0004674, GO:0005524, GO:0006468, GO:0016301, GO:0016310;best_blast_hit_tair=AT4G23180.1 cysteine-rich RLK (RECEPTOR-like protein kinase) 10;best_blast_hit_sprot=sp|Q8GYA4|CRK10_ARATH Cysteine-rich receptor-like protein kinase 10;best_blast_hit_trembl_plants=tr|I1NG71|I1NG71_SOYBN Uncharacterized protein LjG1.1_chr1 PGSB three_prime_UTR 20846415 20846636 . - . , Receptor-like kinase;interpro_id=IPR011009 (Protein kinase-like domain);gene_ontology_id=GO:0000166, GO:0004672, GO:0004674, GO:0005524, GO:0006468, GO:0016301, GO:0016310;best_blast_hit_tair=AT4G23180.1 cysteine-rich RLK (RECEPTOR-like protein kinase) 10;best_blast_hit_sprot=sp|Q8GYA4|CRK10_ARATH Cysteine-rich receptor-like protein kinase 10;best_blast_hit_trembl_plants=tr|I1NG71|I1NG71_SOYBN Uncharacterized protein LjG1.1_chr1 PGSB three_prime_UTR 20858870 20859275 . - .
LotjaGi1g1v0129900	OG0005985	49: miR164	Lj	LotjaGi1g1v0129900	miR164_1-5p	Gene	Lj		Receptor-like protein kinase;interpro_id=IPR002902 (Gnk2-homologous domain), IPR011009 (Protein kinase-like domain);gene_ontology_id=GO:0004672, GO:0005524, GO:0006468, GO:0016301, GO:0016310;best_blast_hit_tair=AT4G38830.1 cysteine-rich RLK (RECEPTOR-like protein kinase) 26;best_blast_hit_sprot=sp|Q9T0J1|CRK26_ARATH Cysteine-rich receptor-like protein kinase 26;best_blast_hit_trembl_plants=tr|V7BBH0|V7BBH0_PHAVU Uncharacterized protein LjG1.1_chr1 PGSB three_prime_UTR 20809342 20809565 . - . , Receptor-like protein kinase;interpro_id=IPR002902 (Gnk2-homologous domain), IPR011009 (Protein kinase-like domain);gene_ontology_id=GO:0004672, GO:0005524, GO:0006468, GO:0016301, GO:0016310;best_blast_hit_tair=AT4G21410.3 cysteine-rich RLK (RECEPTOR-like protein kinase) 29;best_blast_hit_sprot=sp|Q8S9L6|CRK29_ARATH Cysteine-rich receptor-like protein kinase 29;best_blast_hit_trembl_plants=tr|I1NG71|I1NG71_SOYBN Uncharacterized protein LjG1.1_chr1 PGSB three_prime_UTR 20809372 20809565 . - . , Receptor-like kinase;interpro_id=IPR011009 (Protein kinase-like domain);gene_ontology_id=GO:0000166, GO:0004672, GO:0004674, GO:0005524, GO:0006468, GO:0016301, GO:0016310;best_blast_hit_tair=AT4G23140.1 cysteine-rich RLK (RECEPTOR-like protein kinase) 6;best_blast_hit_sprot=sp|Q9C5S9|CRK6_ARATH Cysteine-rich receptor-like protein kinase 6;best_blast_hit_trembl_plants=tr|A0A0B2P4Q9|A0A0B2P4Q9_GLYSO Cysteine-rich receptor-like protein kinase 29 LjG1.1_chr1 PGSB three_prime_UTR 20809372 20809565 . - . , Receptor-like protein kinase;interpro_id=IPR002902 (Gnk2-homologous domain), IPR011009 (Protein kinase-like domain);gene_ontology_id=GO:0004672, GO:0005524, GO:0006468, GO:0016301, GO:0016310;best_blast_hit_tair=AT4G21410.3 cysteine-rich RLK (RECEPTOR-like protein kinase) 29;best_blast_hit_sprot=sp|Q8S9L6|CRK29_ARATH Cysteine-rich receptor-like protein kinase 29;best_blast_hit_trembl_plants=tr|I1NG61|I1NG61_SOYBN Uncharacterized protein LjG1.1_chr1 PGSB three_prime_UTR 20846177 20846636 . - . , Receptor-like protein kinase;interpro_id=IPR002902 (Gnk2-homologous domain), IPR011009 (Protein kinase-like domain);gene_ontology_id=GO:0004672, GO:0005524, GO:0006468, GO:0016301, GO:0016310;best_blast_hit_tair=AT4G21410.3 cysteine-rich RLK (RECEPTOR-like protein kinase) 29;best_blast_hit_sprot=sp|Q8S9L6|CRK29_ARATH Cysteine-rich receptor-like protein kinase 29;best_blast_hit_trembl_plants=tr|I1NG61|I1NG61_SOYBN Uncharacterized protein LjG1.1_chr1 PGSB three_prime_UTR 20846268 20846636 . - . , Receptor-like kinase;interpro_id=IPR011009 (Protein kinase-like domain);gene_ontology_id=GO:0000166, GO:0004672, GO:0004674, GO:0005524, GO:0006468, GO:0016301, GO:0016310;best_blast_hit_tair=AT4G23180.1 cysteine-rich RLK (RECEPTOR-like protein kinase) 10;best_blast_hit_sprot=sp|Q8GYA4|CRK10_ARATH Cysteine-rich receptor-like protein kinase 10;best_blast_hit_trembl_plants=tr|I1NG71|I1NG71_SOYBN Uncharacterized protein LjG1.1_chr1 PGSB three_prime_UTR 20846415 20846636 . - . , Receptor-like kinase;interpro_id=IPR011009 (Protein kinase-like domain);gene_ontology_id=GO:0000166, GO:0004672, GO:0004674, GO:0005524, GO:0006468, GO:0016301, GO:0016310;best_blast_hit_tair=AT4G23180.1 cysteine-rich RLK (RECEPTOR-like protein kinase) 10;best_blast_hit_sprot=sp|Q8GYA4|CRK10_ARATH Cysteine-rich receptor-like protein kinase 10;best_blast_hit_trembl_plants=tr|I1NG71|I1NG71_SOYBN Uncharacterized protein LjG1.1_chr1 PGSB three_prime_UTR 20858870 20859275 . - .
LotjaGi1g1v0129900	OG0005985	765: miR162	Lj	LotjaGi1g1v0129900	miR162_1-5p	Gene	Lj		Receptor-like protein kinase;interpro_id=IPR002902 (Gnk2-homologous domain), IPR011009 (Protein kinase-like domain);gene_ontology_id=GO:0004672, GO:0005524, GO:0006468, GO:0016301, GO:0016310;best_blast_hit_tair=AT4G38830.1 cysteine-rich RLK (RECEPTOR-like protein kinase) 26;best_blast_hit_sprot=sp|Q9T0J1|CRK26_ARATH Cysteine-rich receptor-like protein kinase 26;best_blast_hit_trembl_plants=tr|V7BBH0|V7BBH0_PHAVU Uncharacterized protein LjG1.1_chr1 PGSB three_prime_UTR 20809342 20809565 . - . , Receptor-like protein kinase;interpro_id=IPR002902 (Gnk2-homologous domain), IPR011009 (Protein kinase-like domain);gene_ontology_id=GO:0004672, GO:0005524, GO:0006468, GO:0016301, GO:0016310;best_blast_hit_tair=AT4G21410.3 cysteine-rich RLK (RECEPTOR-like protein kinase) 29;best_blast_hit_sprot=sp|Q8S9L6|CRK29_ARATH Cysteine-rich receptor-like protein kinase 29;best_blast_hit_trembl_plants=tr|I1NG71|I1NG71_SOYBN Uncharacterized protein LjG1.1_chr1 PGSB three_prime_UTR 20809372 20809565 . - . , Receptor-like kinase;interpro_id=IPR011009 (Protein kinase-like domain);gene_ontology_id=GO:0000166, GO:0004672, GO:0004674, GO:0005524, GO:0006468, GO:0016301, GO:0016310;best_blast_hit_tair=AT4G23140.1 cysteine-rich RLK (RECEPTOR-like protein kinase) 6;best_blast_hit_sprot=sp|Q9C5S9|CRK6_ARATH Cysteine-rich receptor-like protein kinase 6;best_blast_hit_trembl_plants=tr|A0A0B2P4Q9|A0A0B2P4Q9_GLYSO Cysteine-rich receptor-like protein kinase 29 LjG1.1_chr1 PGSB three_prime_UTR 20809372 20809565 . - . , Receptor-like protein kinase;interpro_id=IPR002902 (Gnk2-homologous domain), IPR011009 (Protein kinase-like domain);gene_ontology_id=GO:0004672, GO:0005524, GO:0006468, GO:0016301, GO:0016310;best_blast_hit_tair=AT4G21410.3 cysteine-rich RLK (RECEPTOR-like protein kinase) 29;best_blast_hit_sprot=sp|Q8S9L6|CRK29_ARATH Cysteine-rich receptor-like protein kinase 29;best_blast_hit_trembl_plants=tr|I1NG61|I1NG61_SOYBN Uncharacterized protein LjG1.1_chr1 PGSB three_prime_UTR 20846177 20846636 . - . , Receptor-like protein kinase;interpro_id=IPR002902 (Gnk2-homologous domain), IPR011009 (Protein kinase-like domain);gene_ontology_id=GO:0004672, GO:0005524, GO:0006468, GO:0016301, GO:0016310;best_blast_hit_tair=AT4G21410.3 cysteine-rich RLK (RECEPTOR-like protein kinase) 29;best_blast_hit_sprot=sp|Q8S9L6|CRK29_ARATH Cysteine-rich receptor-like protein kinase 29;best_blast_hit_trembl_plants=tr|I1NG61|I1NG61_SOYBN Uncharacterized protein LjG1.1_chr1 PGSB three_prime_UTR 20846268 20846636 . - . , Receptor-like kinase;interpro_id=IPR011009 (Protein kinase-like domain);gene_ontology_id=GO:0000166, GO:0004672, GO:0004674, GO:0005524, GO:0006468, GO:0016301, GO:0016310;best_blast_hit_tair=AT4G23180.1 cysteine-rich RLK (RECEPTOR-like protein kinase) 10;best_blast_hit_sprot=sp|Q8GYA4|CRK10_ARATH Cysteine-rich receptor-like protein kinase 10;best_blast_hit_trembl_plants=tr|I1NG71|I1NG71_SOYBN Uncharacterized protein LjG1.1_chr1 PGSB three_prime_UTR 20846415 20846636 . - . , Receptor-like kinase;interpro_id=IPR011009 (Protein kinase-like domain);gene_ontology_id=GO:0000166, GO:0004672, GO:0004674, GO:0005524, GO:0006468, GO:0016301, GO:0016310;best_blast_hit_tair=AT4G23180.1 cysteine-rich RLK (RECEPTOR-like protein kinase) 10;best_blast_hit_sprot=sp|Q8GYA4|CRK10_ARATH Cysteine-rich receptor-like protein kinase 10;best_blast_hit_trembl_plants=tr|I1NG71|I1NG71_SOYBN Uncharacterized protein LjG1.1_chr1 PGSB three_prime_UTR 20858870 20859275 . - .
LotjaGi1g1v0129900	OG0005985	604: miR5072, miR7832	Lj	LotjaGi1g1v0129900	miR7832_1-3p	Gene	Lj		Receptor-like protein kinase;interpro_id=IPR002902 (Gnk2-homologous domain), IPR011009 (Protein kinase-like domain);gene_ontology_id=GO:0004672, GO:0005524, GO:0006468, GO:0016301, GO:0016310;best_blast_hit_tair=AT4G38830.1 cysteine-rich RLK (RECEPTOR-like protein kinase) 26;best_blast_hit_sprot=sp|Q9T0J1|CRK26_ARATH Cysteine-rich receptor-like protein kinase 26;best_blast_hit_trembl_plants=tr|V7BBH0|V7BBH0_PHAVU Uncharacterized protein LjG1.1_chr1 PGSB three_prime_UTR 20809342 20809565 . - . , Receptor-like protein kinase;interpro_id=IPR002902 (Gnk2-homologous domain), IPR011009 (Protein kinase-like domain);gene_ontology_id=GO:0004672, GO:0005524, GO:0006468, GO:0016301, GO:0016310;best_blast_hit_tair=AT4G21410.3 cysteine-rich RLK (RECEPTOR-like protein kinase) 29;best_blast_hit_sprot=sp|Q8S9L6|CRK29_ARATH Cysteine-rich receptor-like protein kinase 29;best_blast_hit_trembl_plants=tr|I1NG71|I1NG71_SOYBN Uncharacterized protein LjG1.1_chr1 PGSB three_prime_UTR 20809372 20809565 . - . , Receptor-like kinase;interpro_id=IPR011009 (Protein kinase-like domain);gene_ontology_id=GO:0000166, GO:0004672, GO:0004674, GO:0005524, GO:0006468, GO:0016301, GO:0016310;best_blast_hit_tair=AT4G23140.1 cysteine-rich RLK (RECEPTOR-like protein kinase) 6;best_blast_hit_sprot=sp|Q9C5S9|CRK6_ARATH Cysteine-rich receptor-like protein kinase 6;best_blast_hit_trembl_plants=tr|A0A0B2P4Q9|A0A0B2P4Q9_GLYSO Cysteine-rich receptor-like protein kinase 29 LjG1.1_chr1 PGSB three_prime_UTR 20809372 20809565 . - . , Receptor-like protein kinase;interpro_id=IPR002902 (Gnk2-homologous domain), IPR011009 (Protein kinase-like domain);gene_ontology_id=GO:0004672, GO:0005524, GO:0006468, GO:0016301, GO:0016310;best_blast_hit_tair=AT4G21410.3 cysteine-rich RLK (RECEPTOR-like protein kinase) 29;best_blast_hit_sprot=sp|Q8S9L6|CRK29_ARATH Cysteine-rich receptor-like protein kinase 29;best_blast_hit_trembl_plants=tr|I1NG61|I1NG61_SOYBN Uncharacterized protein LjG1.1_chr1 PGSB three_prime_UTR 20846177 20846636 . - . , Receptor-like protein kinase;interpro_id=IPR002902 (Gnk2-homologous domain), IPR011009 (Protein kinase-like domain);gene_ontology_id=GO:0004672, GO:0005524, GO:0006468, GO:0016301, GO:0016310;best_blast_hit_tair=AT4G21410.3 cysteine-rich RLK (RECEPTOR-like protein kinase) 29;best_blast_hit_sprot=sp|Q8S9L6|CRK29_ARATH Cysteine-rich receptor-like protein kinase 29;best_blast_hit_trembl_plants=tr|I1NG61|I1NG61_SOYBN Uncharacterized protein LjG1.1_chr1 PGSB three_prime_UTR 20846268 20846636 . - . , Receptor-like kinase;interpro_id=IPR011009 (Protein kinase-like domain);gene_ontology_id=GO:0000166, GO:0004672, GO:0004674, GO:0005524, GO:0006468, GO:0016301, GO:0016310;best_blast_hit_tair=AT4G23180.1 cysteine-rich RLK (RECEPTOR-like protein kinase) 10;best_blast_hit_sprot=sp|Q8GYA4|CRK10_ARATH Cysteine-rich receptor-like protein kinase 10;best_blast_hit_trembl_plants=tr|I1NG71|I1NG71_SOYBN Uncharacterized protein LjG1.1_chr1 PGSB three_prime_UTR 20846415 20846636 . - . , Receptor-like kinase;interpro_id=IPR011009 (Protein kinase-like domain);gene_ontology_id=GO:0000166, GO:0004672, GO:0004674, GO:0005524, GO:0006468, GO:0016301, GO:0016310;best_blast_hit_tair=AT4G23180.1 cysteine-rich RLK (RECEPTOR-like protein kinase) 10;best_blast_hit_sprot=sp|Q8GYA4|CRK10_ARATH Cysteine-rich receptor-like protein kinase 10;best_blast_hit_trembl_plants=tr|I1NG71|I1NG71_SOYBN Uncharacterized protein LjG1.1_chr1 PGSB three_prime_UTR 20858870 20859275 . - .
LotjaGi1g1v0129900	OG0005985	415: novel_miRNA_25, novel_miRNA_51	Lj	LotjaGi1g1v0129900	novel_miRNA_25-5p	Gene	Lj		Receptor-like protein kinase;interpro_id=IPR002902 (Gnk2-homologous domain), IPR011009 (Protein kinase-like domain);gene_ontology_id=GO:0004672, GO:0005524, GO:0006468, GO:0016301, GO:0016310;best_blast_hit_tair=AT4G38830.1 cysteine-rich RLK (RECEPTOR-like protein kinase) 26;best_blast_hit_sprot=sp|Q9T0J1|CRK26_ARATH Cysteine-rich receptor-like protein kinase 26;best_blast_hit_trembl_plants=tr|V7BBH0|V7BBH0_PHAVU Uncharacterized protein LjG1.1_chr1 PGSB three_prime_UTR 20809342 20809565 . - . , Receptor-like protein kinase;interpro_id=IPR002902 (Gnk2-homologous domain), IPR011009 (Protein kinase-like domain);gene_ontology_id=GO:0004672, GO:0005524, GO:0006468, GO:0016301, GO:0016310;best_blast_hit_tair=AT4G21410.3 cysteine-rich RLK (RECEPTOR-like protein kinase) 29;best_blast_hit_sprot=sp|Q8S9L6|CRK29_ARATH Cysteine-rich receptor-like protein kinase 29;best_blast_hit_trembl_plants=tr|I1NG71|I1NG71_SOYBN Uncharacterized protein LjG1.1_chr1 PGSB three_prime_UTR 20809372 20809565 . - . , Receptor-like kinase;interpro_id=IPR011009 (Protein kinase-like domain);gene_ontology_id=GO:0000166, GO:0004672, GO:0004674, GO:0005524, GO:0006468, GO:0016301, GO:0016310;best_blast_hit_tair=AT4G23140.1 cysteine-rich RLK (RECEPTOR-like protein kinase) 6;best_blast_hit_sprot=sp|Q9C5S9|CRK6_ARATH Cysteine-rich receptor-like protein kinase 6;best_blast_hit_trembl_plants=tr|A0A0B2P4Q9|A0A0B2P4Q9_GLYSO Cysteine-rich receptor-like protein kinase 29 LjG1.1_chr1 PGSB three_prime_UTR 20809372 20809565 . - . , Receptor-like protein kinase;interpro_id=IPR002902 (Gnk2-homologous domain), IPR011009 (Protein kinase-like domain);gene_ontology_id=GO:0004672, GO:0005524, GO:0006468, GO:0016301, GO:0016310;best_blast_hit_tair=AT4G21410.3 cysteine-rich RLK (RECEPTOR-like protein kinase) 29;best_blast_hit_sprot=sp|Q8S9L6|CRK29_ARATH Cysteine-rich receptor-like protein kinase 29;best_blast_hit_trembl_plants=tr|I1NG61|I1NG61_SOYBN Uncharacterized protein LjG1.1_chr1 PGSB three_prime_UTR 20846177 20846636 . - . , Receptor-like protein kinase;interpro_id=IPR002902 (Gnk2-homologous domain), IPR011009 (Protein kinase-like domain);gene_ontology_id=GO:0004672, GO:0005524, GO:0006468, GO:0016301, GO:0016310;best_blast_hit_tair=AT4G21410.3 cysteine-rich RLK (RECEPTOR-like protein kinase) 29;best_blast_hit_sprot=sp|Q8S9L6|CRK29_ARATH Cysteine-rich receptor-like protein kinase 29;best_blast_hit_trembl_plants=tr|I1NG61|I1NG61_SOYBN Uncharacterized protein LjG1.1_chr1 PGSB three_prime_UTR 20846268 20846636 . - . , Receptor-like kinase;interpro_id=IPR011009 (Protein kinase-like domain);gene_ontology_id=GO:0000166, GO:0004672, GO:0004674, GO:0005524, GO:0006468, GO:0016301, GO:0016310;best_blast_hit_tair=AT4G23180.1 cysteine-rich RLK (RECEPTOR-like protein kinase) 10;best_blast_hit_sprot=sp|Q8GYA4|CRK10_ARATH Cysteine-rich receptor-like protein kinase 10;best_blast_hit_trembl_plants=tr|I1NG71|I1NG71_SOYBN Uncharacterized protein LjG1.1_chr1 PGSB three_prime_UTR 20846415 20846636 . - . , Receptor-like kinase;interpro_id=IPR011009 (Protein kinase-like domain);gene_ontology_id=GO:0000166, GO:0004672, GO:0004674, GO:0005524, GO:0006468, GO:0016301, GO:0016310;best_blast_hit_tair=AT4G23180.1 cysteine-rich RLK (RECEPTOR-like protein kinase) 10;best_blast_hit_sprot=sp|Q8GYA4|CRK10_ARATH Cysteine-rich receptor-like protein kinase 10;best_blast_hit_trembl_plants=tr|I1NG71|I1NG71_SOYBN Uncharacterized protein LjG1.1_chr1 PGSB three_prime_UTR 20858870 20859275 . - .
LotjaGi1g1v0129900	OG0005985	794: novel_miRNA_64	Lj	LotjaGi1g1v0129900	novel_miRNA_64-5p	Gene	Lj		Receptor-like protein kinase;interpro_id=IPR002902 (Gnk2-homologous domain), IPR011009 (Protein kinase-like domain);gene_ontology_id=GO:0004672, GO:0005524, GO:0006468, GO:0016301, GO:0016310;best_blast_hit_tair=AT4G38830.1 cysteine-rich RLK (RECEPTOR-like protein kinase) 26;best_blast_hit_sprot=sp|Q9T0J1|CRK26_ARATH Cysteine-rich receptor-like protein kinase 26;best_blast_hit_trembl_plants=tr|V7BBH0|V7BBH0_PHAVU Uncharacterized protein LjG1.1_chr1 PGSB three_prime_UTR 20809342 20809565 . - . , Receptor-like protein kinase;interpro_id=IPR002902 (Gnk2-homologous domain), IPR011009 (Protein kinase-like domain);gene_ontology_id=GO:0004672, GO:0005524, GO:0006468, GO:0016301, GO:0016310;best_blast_hit_tair=AT4G21410.3 cysteine-rich RLK (RECEPTOR-like protein kinase) 29;best_blast_hit_sprot=sp|Q8S9L6|CRK29_ARATH Cysteine-rich receptor-like protein kinase 29;best_blast_hit_trembl_plants=tr|I1NG71|I1NG71_SOYBN Uncharacterized protein LjG1.1_chr1 PGSB three_prime_UTR 20809372 20809565 . - . , Receptor-like kinase;interpro_id=IPR011009 (Protein kinase-like domain);gene_ontology_id=GO:0000166, GO:0004672, GO:0004674, GO:0005524, GO:0006468, GO:0016301, GO:0016310;best_blast_hit_tair=AT4G23140.1 cysteine-rich RLK (RECEPTOR-like protein kinase) 6;best_blast_hit_sprot=sp|Q9C5S9|CRK6_ARATH Cysteine-rich receptor-like protein kinase 6;best_blast_hit_trembl_plants=tr|A0A0B2P4Q9|A0A0B2P4Q9_GLYSO Cysteine-rich receptor-like protein kinase 29 LjG1.1_chr1 PGSB three_prime_UTR 20809372 20809565 . - . , Receptor-like protein kinase;interpro_id=IPR002902 (Gnk2-homologous domain), IPR011009 (Protein kinase-like domain);gene_ontology_id=GO:0004672, GO:0005524, GO:0006468, GO:0016301, GO:0016310;best_blast_hit_tair=AT4G21410.3 cysteine-rich RLK (RECEPTOR-like protein kinase) 29;best_blast_hit_sprot=sp|Q8S9L6|CRK29_ARATH Cysteine-rich receptor-like protein kinase 29;best_blast_hit_trembl_plants=tr|I1NG61|I1NG61_SOYBN Uncharacterized protein LjG1.1_chr1 PGSB three_prime_UTR 20846177 20846636 . - . , Receptor-like protein kinase;interpro_id=IPR002902 (Gnk2-homologous domain), IPR011009 (Protein kinase-like domain);gene_ontology_id=GO:0004672, GO:0005524, GO:0006468, GO:0016301, GO:0016310;best_blast_hit_tair=AT4G21410.3 cysteine-rich RLK (RECEPTOR-like protein kinase) 29;best_blast_hit_sprot=sp|Q8S9L6|CRK29_ARATH Cysteine-rich receptor-like protein kinase 29;best_blast_hit_trembl_plants=tr|I1NG61|I1NG61_SOYBN Uncharacterized protein LjG1.1_chr1 PGSB three_prime_UTR 20846268 20846636 . - . , Receptor-like kinase;interpro_id=IPR011009 (Protein kinase-like domain);gene_ontology_id=GO:0000166, GO:0004672, GO:0004674, GO:0005524, GO:0006468, GO:0016301, GO:0016310;best_blast_hit_tair=AT4G23180.1 cysteine-rich RLK (RECEPTOR-like protein kinase) 10;best_blast_hit_sprot=sp|Q8GYA4|CRK10_ARATH Cysteine-rich receptor-like protein kinase 10;best_blast_hit_trembl_plants=tr|I1NG71|I1NG71_SOYBN Uncharacterized protein LjG1.1_chr1 PGSB three_prime_UTR 20846415 20846636 . - . , Receptor-like kinase;interpro_id=IPR011009 (Protein kinase-like domain);gene_ontology_id=GO:0000166, GO:0004672, GO:0004674, GO:0005524, GO:0006468, GO:0016301, GO:0016310;best_blast_hit_tair=AT4G23180.1 cysteine-rich RLK (RECEPTOR-like protein kinase) 10;best_blast_hit_sprot=sp|Q8GYA4|CRK10_ARATH Cysteine-rich receptor-like protein kinase 10;best_blast_hit_trembl_plants=tr|I1NG71|I1NG71_SOYBN Uncharacterized protein LjG1.1_chr1 PGSB three_prime_UTR 20858870 20859275 . - .
LotjaGi1g1v0129900	OG0005985	49: miR164	Lj	LotjaGi1g1v0129900	miR164_2-5p	Gene	Lj		Receptor-like protein kinase;interpro_id=IPR002902 (Gnk2-homologous domain), IPR011009 (Protein kinase-like domain);gene_ontology_id=GO:0004672, GO:0005524, GO:0006468, GO:0016301, GO:0016310;best_blast_hit_tair=AT4G38830.1 cysteine-rich RLK (RECEPTOR-like protein kinase) 26;best_blast_hit_sprot=sp|Q9T0J1|CRK26_ARATH Cysteine-rich receptor-like protein kinase 26;best_blast_hit_trembl_plants=tr|V7BBH0|V7BBH0_PHAVU Uncharacterized protein LjG1.1_chr1 PGSB three_prime_UTR 20809342 20809565 . - . , Receptor-like protein kinase;interpro_id=IPR002902 (Gnk2-homologous domain), IPR011009 (Protein kinase-like domain);gene_ontology_id=GO:0004672, GO:0005524, GO:0006468, GO:0016301, GO:0016310;best_blast_hit_tair=AT4G21410.3 cysteine-rich RLK (RECEPTOR-like protein kinase) 29;best_blast_hit_sprot=sp|Q8S9L6|CRK29_ARATH Cysteine-rich receptor-like protein kinase 29;best_blast_hit_trembl_plants=tr|I1NG71|I1NG71_SOYBN Uncharacterized protein LjG1.1_chr1 PGSB three_prime_UTR 20809372 20809565 . - . , Receptor-like kinase;interpro_id=IPR011009 (Protein kinase-like domain);gene_ontology_id=GO:0000166, GO:0004672, GO:0004674, GO:0005524, GO:0006468, GO:0016301, GO:0016310;best_blast_hit_tair=AT4G23140.1 cysteine-rich RLK (RECEPTOR-like protein kinase) 6;best_blast_hit_sprot=sp|Q9C5S9|CRK6_ARATH Cysteine-rich receptor-like protein kinase 6;best_blast_hit_trembl_plants=tr|A0A0B2P4Q9|A0A0B2P4Q9_GLYSO Cysteine-rich receptor-like protein kinase 29 LjG1.1_chr1 PGSB three_prime_UTR 20809372 20809565 . - . , Receptor-like protein kinase;interpro_id=IPR002902 (Gnk2-homologous domain), IPR011009 (Protein kinase-like domain);gene_ontology_id=GO:0004672, GO:0005524, GO:0006468, GO:0016301, GO:0016310;best_blast_hit_tair=AT4G21410.3 cysteine-rich RLK (RECEPTOR-like protein kinase) 29;best_blast_hit_sprot=sp|Q8S9L6|CRK29_ARATH Cysteine-rich receptor-like protein kinase 29;best_blast_hit_trembl_plants=tr|I1NG61|I1NG61_SOYBN Uncharacterized protein LjG1.1_chr1 PGSB three_prime_UTR 20846177 20846636 . - . , Receptor-like protein kinase;interpro_id=IPR002902 (Gnk2-homologous domain), IPR011009 (Protein kinase-like domain);gene_ontology_id=GO:0004672, GO:0005524, GO:0006468, GO:0016301, GO:0016310;best_blast_hit_tair=AT4G21410.3 cysteine-rich RLK (RECEPTOR-like protein kinase) 29;best_blast_hit_sprot=sp|Q8S9L6|CRK29_ARATH Cysteine-rich receptor-like protein kinase 29;best_blast_hit_trembl_plants=tr|I1NG61|I1NG61_SOYBN Uncharacterized protein LjG1.1_chr1 PGSB three_prime_UTR 20846268 20846636 . - . , Receptor-like kinase;interpro_id=IPR011009 (Protein kinase-like domain);gene_ontology_id=GO:0000166, GO:0004672, GO:0004674, GO:0005524, GO:0006468, GO:0016301, GO:0016310;best_blast_hit_tair=AT4G23180.1 cysteine-rich RLK (RECEPTOR-like protein kinase) 10;best_blast_hit_sprot=sp|Q8GYA4|CRK10_ARATH Cysteine-rich receptor-like protein kinase 10;best_blast_hit_trembl_plants=tr|I1NG71|I1NG71_SOYBN Uncharacterized protein LjG1.1_chr1 PGSB three_prime_UTR 20846415 20846636 . - . , Receptor-like kinase;interpro_id=IPR011009 (Protein kinase-like domain);gene_ontology_id=GO:0000166, GO:0004672, GO:0004674, GO:0005524, GO:0006468, GO:0016301, GO:0016310;best_blast_hit_tair=AT4G23180.1 cysteine-rich RLK (RECEPTOR-like protein kinase) 10;best_blast_hit_sprot=sp|Q8GYA4|CRK10_ARATH Cysteine-rich receptor-like protein kinase 10;best_blast_hit_trembl_plants=tr|I1NG71|I1NG71_SOYBN Uncharacterized protein LjG1.1_chr1 PGSB three_prime_UTR 20858870 20859275 . - .
LotjaGi1g1v0129900	OG0005985	26: miR164	Lj	LotjaGi1g1v0129900	miR164_8-3p	Gene	Lj		Receptor-like protein kinase;interpro_id=IPR002902 (Gnk2-homologous domain), IPR011009 (Protein kinase-like domain);gene_ontology_id=GO:0004672, GO:0005524, GO:0006468, GO:0016301, GO:0016310;best_blast_hit_tair=AT4G38830.1 cysteine-rich RLK (RECEPTOR-like protein kinase) 26;best_blast_hit_sprot=sp|Q9T0J1|CRK26_ARATH Cysteine-rich receptor-like protein kinase 26;best_blast_hit_trembl_plants=tr|V7BBH0|V7BBH0_PHAVU Uncharacterized protein LjG1.1_chr1 PGSB three_prime_UTR 20809342 20809565 . - . , Receptor-like protein kinase;interpro_id=IPR002902 (Gnk2-homologous domain), IPR011009 (Protein kinase-like domain);gene_ontology_id=GO:0004672, GO:0005524, GO:0006468, GO:0016301, GO:0016310;best_blast_hit_tair=AT4G21410.3 cysteine-rich RLK (RECEPTOR-like protein kinase) 29;best_blast_hit_sprot=sp|Q8S9L6|CRK29_ARATH Cysteine-rich receptor-like protein kinase 29;best_blast_hit_trembl_plants=tr|I1NG71|I1NG71_SOYBN Uncharacterized protein LjG1.1_chr1 PGSB three_prime_UTR 20809372 20809565 . - . , Receptor-like kinase;interpro_id=IPR011009 (Protein kinase-like domain);gene_ontology_id=GO:0000166, GO:0004672, GO:0004674, GO:0005524, GO:0006468, GO:0016301, GO:0016310;best_blast_hit_tair=AT4G23140.1 cysteine-rich RLK (RECEPTOR-like protein kinase) 6;best_blast_hit_sprot=sp|Q9C5S9|CRK6_ARATH Cysteine-rich receptor-like protein kinase 6;best_blast_hit_trembl_plants=tr|A0A0B2P4Q9|A0A0B2P4Q9_GLYSO Cysteine-rich receptor-like protein kinase 29 LjG1.1_chr1 PGSB three_prime_UTR 20809372 20809565 . - . , Receptor-like protein kinase;interpro_id=IPR002902 (Gnk2-homologous domain), IPR011009 (Protein kinase-like domain);gene_ontology_id=GO:0004672, GO:0005524, GO:0006468, GO:0016301, GO:0016310;best_blast_hit_tair=AT4G21410.3 cysteine-rich RLK (RECEPTOR-like protein kinase) 29;best_blast_hit_sprot=sp|Q8S9L6|CRK29_ARATH Cysteine-rich receptor-like protein kinase 29;best_blast_hit_trembl_plants=tr|I1NG61|I1NG61_SOYBN Uncharacterized protein LjG1.1_chr1 PGSB three_prime_UTR 20846177 20846636 . - . , Receptor-like protein kinase;interpro_id=IPR002902 (Gnk2-homologous domain), IPR011009 (Protein kinase-like domain);gene_ontology_id=GO:0004672, GO:0005524, GO:0006468, GO:0016301, GO:0016310;best_blast_hit_tair=AT4G21410.3 cysteine-rich RLK (RECEPTOR-like protein kinase) 29;best_blast_hit_sprot=sp|Q8S9L6|CRK29_ARATH Cysteine-rich receptor-like protein kinase 29;best_blast_hit_trembl_plants=tr|I1NG61|I1NG61_SOYBN Uncharacterized protein LjG1.1_chr1 PGSB three_prime_UTR 20846268 20846636 . - . , Receptor-like kinase;interpro_id=IPR011009 (Protein kinase-like domain);gene_ontology_id=GO:0000166, GO:0004672, GO:0004674, GO:0005524, GO:0006468, GO:0016301, GO:0016310;best_blast_hit_tair=AT4G23180.1 cysteine-rich RLK (RECEPTOR-like protein kinase) 10;best_blast_hit_sprot=sp|Q8GYA4|CRK10_ARATH Cysteine-rich receptor-like protein kinase 10;best_blast_hit_trembl_plants=tr|I1NG71|I1NG71_SOYBN Uncharacterized protein LjG1.1_chr1 PGSB three_prime_UTR 20846415 20846636 . - . , Receptor-like kinase;interpro_id=IPR011009 (Protein kinase-like domain);gene_ontology_id=GO:0000166, GO:0004672, GO:0004674, GO:0005524, GO:0006468, GO:0016301, GO:0016310;best_blast_hit_tair=AT4G23180.1 cysteine-rich RLK (RECEPTOR-like protein kinase) 10;best_blast_hit_sprot=sp|Q8GYA4|CRK10_ARATH Cysteine-rich receptor-like protein kinase 10;best_blast_hit_trembl_plants=tr|I1NG71|I1NG71_SOYBN Uncharacterized protein LjG1.1_chr1 PGSB three_prime_UTR 20858870 20859275 . - .
LotjaGi1g1v0129900	OG0005985	119: novel_miRNA_55	Lj	LotjaGi1g1v0129900	novel_miRNA_55-3p	Gene	Lj		Receptor-like protein kinase;interpro_id=IPR002902 (Gnk2-homologous domain), IPR011009 (Protein kinase-like domain);gene_ontology_id=GO:0004672, GO:0005524, GO:0006468, GO:0016301, GO:0016310;best_blast_hit_tair=AT4G38830.1 cysteine-rich RLK (RECEPTOR-like protein kinase) 26;best_blast_hit_sprot=sp|Q9T0J1|CRK26_ARATH Cysteine-rich receptor-like protein kinase 26;best_blast_hit_trembl_plants=tr|V7BBH0|V7BBH0_PHAVU Uncharacterized protein LjG1.1_chr1 PGSB three_prime_UTR 20809342 20809565 . - . , Receptor-like protein kinase;interpro_id=IPR002902 (Gnk2-homologous domain), IPR011009 (Protein kinase-like domain);gene_ontology_id=GO:0004672, GO:0005524, GO:0006468, GO:0016301, GO:0016310;best_blast_hit_tair=AT4G21410.3 cysteine-rich RLK (RECEPTOR-like protein kinase) 29;best_blast_hit_sprot=sp|Q8S9L6|CRK29_ARATH Cysteine-rich receptor-like protein kinase 29;best_blast_hit_trembl_plants=tr|I1NG71|I1NG71_SOYBN Uncharacterized protein LjG1.1_chr1 PGSB three_prime_UTR 20809372 20809565 . - . , Receptor-like kinase;interpro_id=IPR011009 (Protein kinase-like domain);gene_ontology_id=GO:0000166, GO:0004672, GO:0004674, GO:0005524, GO:0006468, GO:0016301, GO:0016310;best_blast_hit_tair=AT4G23140.1 cysteine-rich RLK (RECEPTOR-like protein kinase) 6;best_blast_hit_sprot=sp|Q9C5S9|CRK6_ARATH Cysteine-rich receptor-like protein kinase 6;best_blast_hit_trembl_plants=tr|A0A0B2P4Q9|A0A0B2P4Q9_GLYSO Cysteine-rich receptor-like protein kinase 29 LjG1.1_chr1 PGSB three_prime_UTR 20809372 20809565 . - . , Receptor-like protein kinase;interpro_id=IPR002902 (Gnk2-homologous domain), IPR011009 (Protein kinase-like domain);gene_ontology_id=GO:0004672, GO:0005524, GO:0006468, GO:0016301, GO:0016310;best_blast_hit_tair=AT4G21410.3 cysteine-rich RLK (RECEPTOR-like protein kinase) 29;best_blast_hit_sprot=sp|Q8S9L6|CRK29_ARATH Cysteine-rich receptor-like protein kinase 29;best_blast_hit_trembl_plants=tr|I1NG61|I1NG61_SOYBN Uncharacterized protein LjG1.1_chr1 PGSB three_prime_UTR 20846177 20846636 . - . , Receptor-like protein kinase;interpro_id=IPR002902 (Gnk2-homologous domain), IPR011009 (Protein kinase-like domain);gene_ontology_id=GO:0004672, GO:0005524, GO:0006468, GO:0016301, GO:0016310;best_blast_hit_tair=AT4G21410.3 cysteine-rich RLK (RECEPTOR-like protein kinase) 29;best_blast_hit_sprot=sp|Q8S9L6|CRK29_ARATH Cysteine-rich receptor-like protein kinase 29;best_blast_hit_trembl_plants=tr|I1NG61|I1NG61_SOYBN Uncharacterized protein LjG1.1_chr1 PGSB three_prime_UTR 20846268 20846636 . - . , Receptor-like kinase;interpro_id=IPR011009 (Protein kinase-like domain);gene_ontology_id=GO:0000166, GO:0004672, GO:0004674, GO:0005524, GO:0006468, GO:0016301, GO:0016310;best_blast_hit_tair=AT4G23180.1 cysteine-rich RLK (RECEPTOR-like protein kinase) 10;best_blast_hit_sprot=sp|Q8GYA4|CRK10_ARATH Cysteine-rich receptor-like protein kinase 10;best_blast_hit_trembl_plants=tr|I1NG71|I1NG71_SOYBN Uncharacterized protein LjG1.1_chr1 PGSB three_prime_UTR 20846415 20846636 . - . , Receptor-like kinase;interpro_id=IPR011009 (Protein kinase-like domain);gene_ontology_id=GO:0000166, GO:0004672, GO:0004674, GO:0005524, GO:0006468, GO:0016301, GO:0016310;best_blast_hit_tair=AT4G23180.1 cysteine-rich RLK (RECEPTOR-like protein kinase) 10;best_blast_hit_sprot=sp|Q8GYA4|CRK10_ARATH Cysteine-rich receptor-like protein kinase 10;best_blast_hit_trembl_plants=tr|I1NG71|I1NG71_SOYBN Uncharacterized protein LjG1.1_chr1 PGSB three_prime_UTR 20858870 20859275 . - .
LotjaGi1g1v0129900	OG0005985	456: novel_miRNA_14	Lj	LotjaGi1g1v0129900	novel_miRNA_14-3p	Gene	Lj		Receptor-like protein kinase;interpro_id=IPR002902 (Gnk2-homologous domain), IPR011009 (Protein kinase-like domain);gene_ontology_id=GO:0004672, GO:0005524, GO:0006468, GO:0016301, GO:0016310;best_blast_hit_tair=AT4G38830.1 cysteine-rich RLK (RECEPTOR-like protein kinase) 26;best_blast_hit_sprot=sp|Q9T0J1|CRK26_ARATH Cysteine-rich receptor-like protein kinase 26;best_blast_hit_trembl_plants=tr|V7BBH0|V7BBH0_PHAVU Uncharacterized protein LjG1.1_chr1 PGSB three_prime_UTR 20809342 20809565 . - . , Receptor-like protein kinase;interpro_id=IPR002902 (Gnk2-homologous domain), IPR011009 (Protein kinase-like domain);gene_ontology_id=GO:0004672, GO:0005524, GO:0006468, GO:0016301, GO:0016310;best_blast_hit_tair=AT4G21410.3 cysteine-rich RLK (RECEPTOR-like protein kinase) 29;best_blast_hit_sprot=sp|Q8S9L6|CRK29_ARATH Cysteine-rich receptor-like protein kinase 29;best_blast_hit_trembl_plants=tr|I1NG71|I1NG71_SOYBN Uncharacterized protein LjG1.1_chr1 PGSB three_prime_UTR 20809372 20809565 . - . , Receptor-like kinase;interpro_id=IPR011009 (Protein kinase-like domain);gene_ontology_id=GO:0000166, GO:0004672, GO:0004674, GO:0005524, GO:0006468, GO:0016301, GO:0016310;best_blast_hit_tair=AT4G23140.1 cysteine-rich RLK (RECEPTOR-like protein kinase) 6;best_blast_hit_sprot=sp|Q9C5S9|CRK6_ARATH Cysteine-rich receptor-like protein kinase 6;best_blast_hit_trembl_plants=tr|A0A0B2P4Q9|A0A0B2P4Q9_GLYSO Cysteine-rich receptor-like protein kinase 29 LjG1.1_chr1 PGSB three_prime_UTR 20809372 20809565 . - . , Receptor-like protein kinase;interpro_id=IPR002902 (Gnk2-homologous domain), IPR011009 (Protein kinase-like domain);gene_ontology_id=GO:0004672, GO:0005524, GO:0006468, GO:0016301, GO:0016310;best_blast_hit_tair=AT4G21410.3 cysteine-rich RLK (RECEPTOR-like protein kinase) 29;best_blast_hit_sprot=sp|Q8S9L6|CRK29_ARATH Cysteine-rich receptor-like protein kinase 29;best_blast_hit_trembl_plants=tr|I1NG61|I1NG61_SOYBN Uncharacterized protein LjG1.1_chr1 PGSB three_prime_UTR 20846177 20846636 . - . , Receptor-like protein kinase;interpro_id=IPR002902 (Gnk2-homologous domain), IPR011009 (Protein kinase-like domain);gene_ontology_id=GO:0004672, GO:0005524, GO:0006468, GO:0016301, GO:0016310;best_blast_hit_tair=AT4G21410.3 cysteine-rich RLK (RECEPTOR-like protein kinase) 29;best_blast_hit_sprot=sp|Q8S9L6|CRK29_ARATH Cysteine-rich receptor-like protein kinase 29;best_blast_hit_trembl_plants=tr|I1NG61|I1NG61_SOYBN Uncharacterized protein LjG1.1_chr1 PGSB three_prime_UTR 20846268 20846636 . - . , Receptor-like kinase;interpro_id=IPR011009 (Protein kinase-like domain);gene_ontology_id=GO:0000166, GO:0004672, GO:0004674, GO:0005524, GO:0006468, GO:0016301, GO:0016310;best_blast_hit_tair=AT4G23180.1 cysteine-rich RLK (RECEPTOR-like protein kinase) 10;best_blast_hit_sprot=sp|Q8GYA4|CRK10_ARATH Cysteine-rich receptor-like protein kinase 10;best_blast_hit_trembl_plants=tr|I1NG71|I1NG71_SOYBN Uncharacterized protein LjG1.1_chr1 PGSB three_prime_UTR 20846415 20846636 . - . , Receptor-like kinase;interpro_id=IPR011009 (Protein kinase-like domain);gene_ontology_id=GO:0000166, GO:0004672, GO:0004674, GO:0005524, GO:0006468, GO:0016301, GO:0016310;best_blast_hit_tair=AT4G23180.1 cysteine-rich RLK (RECEPTOR-like protein kinase) 10;best_blast_hit_sprot=sp|Q8GYA4|CRK10_ARATH Cysteine-rich receptor-like protein kinase 10;best_blast_hit_trembl_plants=tr|I1NG71|I1NG71_SOYBN Uncharacterized protein LjG1.1_chr1 PGSB three_prime_UTR 20858870 20859275 . - .
LotjaGi1g1v0129900	OG0005985	529: miR11095	Lj	LotjaGi1g1v0129900	miR11095_1-3p	Gene	Lj		Receptor-like protein kinase;interpro_id=IPR002902 (Gnk2-homologous domain), IPR011009 (Protein kinase-like domain);gene_ontology_id=GO:0004672, GO:0005524, GO:0006468, GO:0016301, GO:0016310;best_blast_hit_tair=AT4G38830.1 cysteine-rich RLK (RECEPTOR-like protein kinase) 26;best_blast_hit_sprot=sp|Q9T0J1|CRK26_ARATH Cysteine-rich receptor-like protein kinase 26;best_blast_hit_trembl_plants=tr|V7BBH0|V7BBH0_PHAVU Uncharacterized protein LjG1.1_chr1 PGSB three_prime_UTR 20809342 20809565 . - . , Receptor-like protein kinase;interpro_id=IPR002902 (Gnk2-homologous domain), IPR011009 (Protein kinase-like domain);gene_ontology_id=GO:0004672, GO:0005524, GO:0006468, GO:0016301, GO:0016310;best_blast_hit_tair=AT4G21410.3 cysteine-rich RLK (RECEPTOR-like protein kinase) 29;best_blast_hit_sprot=sp|Q8S9L6|CRK29_ARATH Cysteine-rich receptor-like protein kinase 29;best_blast_hit_trembl_plants=tr|I1NG71|I1NG71_SOYBN Uncharacterized protein LjG1.1_chr1 PGSB three_prime_UTR 20809372 20809565 . - . , Receptor-like kinase;interpro_id=IPR011009 (Protein kinase-like domain);gene_ontology_id=GO:0000166, GO:0004672, GO:0004674, GO:0005524, GO:0006468, GO:0016301, GO:0016310;best_blast_hit_tair=AT4G23140.1 cysteine-rich RLK (RECEPTOR-like protein kinase) 6;best_blast_hit_sprot=sp|Q9C5S9|CRK6_ARATH Cysteine-rich receptor-like protein kinase 6;best_blast_hit_trembl_plants=tr|A0A0B2P4Q9|A0A0B2P4Q9_GLYSO Cysteine-rich receptor-like protein kinase 29 LjG1.1_chr1 PGSB three_prime_UTR 20809372 20809565 . - . , Receptor-like protein kinase;interpro_id=IPR002902 (Gnk2-homologous domain), IPR011009 (Protein kinase-like domain);gene_ontology_id=GO:0004672, GO:0005524, GO:0006468, GO:0016301, GO:0016310;best_blast_hit_tair=AT4G21410.3 cysteine-rich RLK (RECEPTOR-like protein kinase) 29;best_blast_hit_sprot=sp|Q8S9L6|CRK29_ARATH Cysteine-rich receptor-like protein kinase 29;best_blast_hit_trembl_plants=tr|I1NG61|I1NG61_SOYBN Uncharacterized protein LjG1.1_chr1 PGSB three_prime_UTR 20846177 20846636 . - . , Receptor-like protein kinase;interpro_id=IPR002902 (Gnk2-homologous domain), IPR011009 (Protein kinase-like domain);gene_ontology_id=GO:0004672, GO:0005524, GO:0006468, GO:0016301, GO:0016310;best_blast_hit_tair=AT4G21410.3 cysteine-rich RLK (RECEPTOR-like protein kinase) 29;best_blast_hit_sprot=sp|Q8S9L6|CRK29_ARATH Cysteine-rich receptor-like protein kinase 29;best_blast_hit_trembl_plants=tr|I1NG61|I1NG61_SOYBN Uncharacterized protein LjG1.1_chr1 PGSB three_prime_UTR 20846268 20846636 . - . , Receptor-like kinase;interpro_id=IPR011009 (Protein kinase-like domain);gene_ontology_id=GO:0000166, GO:0004672, GO:0004674, GO:0005524, GO:0006468, GO:0016301, GO:0016310;best_blast_hit_tair=AT4G23180.1 cysteine-rich RLK (RECEPTOR-like protein kinase) 10;best_blast_hit_sprot=sp|Q8GYA4|CRK10_ARATH Cysteine-rich receptor-like protein kinase 10;best_blast_hit_trembl_plants=tr|I1NG71|I1NG71_SOYBN Uncharacterized protein LjG1.1_chr1 PGSB three_prime_UTR 20846415 20846636 . - . , Receptor-like kinase;interpro_id=IPR011009 (Protein kinase-like domain);gene_ontology_id=GO:0000166, GO:0004672, GO:0004674, GO:0005524, GO:0006468, GO:0016301, GO:0016310;best_blast_hit_tair=AT4G23180.1 cysteine-rich RLK (RECEPTOR-like protein kinase) 10;best_blast_hit_sprot=sp|Q8GYA4|CRK10_ARATH Cysteine-rich receptor-like protein kinase 10;best_blast_hit_trembl_plants=tr|I1NG71|I1NG71_SOYBN Uncharacterized protein LjG1.1_chr1 PGSB three_prime_UTR 20858870 20859275 . - .
LotjaGi1g1v0129900	OG0005985	738: novel_miRNA_59	Lj	LotjaGi1g1v0129900	novel_miRNA_59-5p	Gene	Lj		Receptor-like protein kinase;interpro_id=IPR002902 (Gnk2-homologous domain), IPR011009 (Protein kinase-like domain);gene_ontology_id=GO:0004672, GO:0005524, GO:0006468, GO:0016301, GO:0016310;best_blast_hit_tair=AT4G38830.1 cysteine-rich RLK (RECEPTOR-like protein kinase) 26;best_blast_hit_sprot=sp|Q9T0J1|CRK26_ARATH Cysteine-rich receptor-like protein kinase 26;best_blast_hit_trembl_plants=tr|V7BBH0|V7BBH0_PHAVU Uncharacterized protein LjG1.1_chr1 PGSB three_prime_UTR 20809342 20809565 . - . , Receptor-like protein kinase;interpro_id=IPR002902 (Gnk2-homologous domain), IPR011009 (Protein kinase-like domain);gene_ontology_id=GO:0004672, GO:0005524, GO:0006468, GO:0016301, GO:0016310;best_blast_hit_tair=AT4G21410.3 cysteine-rich RLK (RECEPTOR-like protein kinase) 29;best_blast_hit_sprot=sp|Q8S9L6|CRK29_ARATH Cysteine-rich receptor-like protein kinase 29;best_blast_hit_trembl_plants=tr|I1NG71|I1NG71_SOYBN Uncharacterized protein LjG1.1_chr1 PGSB three_prime_UTR 20809372 20809565 . - . , Receptor-like kinase;interpro_id=IPR011009 (Protein kinase-like domain);gene_ontology_id=GO:0000166, GO:0004672, GO:0004674, GO:0005524, GO:0006468, GO:0016301, GO:0016310;best_blast_hit_tair=AT4G23140.1 cysteine-rich RLK (RECEPTOR-like protein kinase) 6;best_blast_hit_sprot=sp|Q9C5S9|CRK6_ARATH Cysteine-rich receptor-like protein kinase 6;best_blast_hit_trembl_plants=tr|A0A0B2P4Q9|A0A0B2P4Q9_GLYSO Cysteine-rich receptor-like protein kinase 29 LjG1.1_chr1 PGSB three_prime_UTR 20809372 20809565 . - . , Receptor-like protein kinase;interpro_id=IPR002902 (Gnk2-homologous domain), IPR011009 (Protein kinase-like domain);gene_ontology_id=GO:0004672, GO:0005524, GO:0006468, GO:0016301, GO:0016310;best_blast_hit_tair=AT4G21410.3 cysteine-rich RLK (RECEPTOR-like protein kinase) 29;best_blast_hit_sprot=sp|Q8S9L6|CRK29_ARATH Cysteine-rich receptor-like protein kinase 29;best_blast_hit_trembl_plants=tr|I1NG61|I1NG61_SOYBN Uncharacterized protein LjG1.1_chr1 PGSB three_prime_UTR 20846177 20846636 . - . , Receptor-like protein kinase;interpro_id=IPR002902 (Gnk2-homologous domain), IPR011009 (Protein kinase-like domain);gene_ontology_id=GO:0004672, GO:0005524, GO:0006468, GO:0016301, GO:0016310;best_blast_hit_tair=AT4G21410.3 cysteine-rich RLK (RECEPTOR-like protein kinase) 29;best_blast_hit_sprot=sp|Q8S9L6|CRK29_ARATH Cysteine-rich receptor-like protein kinase 29;best_blast_hit_trembl_plants=tr|I1NG61|I1NG61_SOYBN Uncharacterized protein LjG1.1_chr1 PGSB three_prime_UTR 20846268 20846636 . - . , Receptor-like kinase;interpro_id=IPR011009 (Protein kinase-like domain);gene_ontology_id=GO:0000166, GO:0004672, GO:0004674, GO:0005524, GO:0006468, GO:0016301, GO:0016310;best_blast_hit_tair=AT4G23180.1 cysteine-rich RLK (RECEPTOR-like protein kinase) 10;best_blast_hit_sprot=sp|Q8GYA4|CRK10_ARATH Cysteine-rich receptor-like protein kinase 10;best_blast_hit_trembl_plants=tr|I1NG71|I1NG71_SOYBN Uncharacterized protein LjG1.1_chr1 PGSB three_prime_UTR 20846415 20846636 . - . , Receptor-like kinase;interpro_id=IPR011009 (Protein kinase-like domain);gene_ontology_id=GO:0000166, GO:0004672, GO:0004674, GO:0005524, GO:0006468, GO:0016301, GO:0016310;best_blast_hit_tair=AT4G23180.1 cysteine-rich RLK (RECEPTOR-like protein kinase) 10;best_blast_hit_sprot=sp|Q8GYA4|CRK10_ARATH Cysteine-rich receptor-like protein kinase 10;best_blast_hit_trembl_plants=tr|I1NG71|I1NG71_SOYBN Uncharacterized protein LjG1.1_chr1 PGSB three_prime_UTR 20858870 20859275 . - .
LotjaGi1g1v0129900	OG0005985	49: miR164	Lj	LotjaGi1g1v0129900	miR164_7-5p	Gene	Lj		Receptor-like protein kinase;interpro_id=IPR002902 (Gnk2-homologous domain), IPR011009 (Protein kinase-like domain);gene_ontology_id=GO:0004672, GO:0005524, GO:0006468, GO:0016301, GO:0016310;best_blast_hit_tair=AT4G38830.1 cysteine-rich RLK (RECEPTOR-like protein kinase) 26;best_blast_hit_sprot=sp|Q9T0J1|CRK26_ARATH Cysteine-rich receptor-like protein kinase 26;best_blast_hit_trembl_plants=tr|V7BBH0|V7BBH0_PHAVU Uncharacterized protein LjG1.1_chr1 PGSB three_prime_UTR 20809342 20809565 . - . , Receptor-like protein kinase;interpro_id=IPR002902 (Gnk2-homologous domain), IPR011009 (Protein kinase-like domain);gene_ontology_id=GO:0004672, GO:0005524, GO:0006468, GO:0016301, GO:0016310;best_blast_hit_tair=AT4G21410.3 cysteine-rich RLK (RECEPTOR-like protein kinase) 29;best_blast_hit_sprot=sp|Q8S9L6|CRK29_ARATH Cysteine-rich receptor-like protein kinase 29;best_blast_hit_trembl_plants=tr|I1NG71|I1NG71_SOYBN Uncharacterized protein LjG1.1_chr1 PGSB three_prime_UTR 20809372 20809565 . - . , Receptor-like kinase;interpro_id=IPR011009 (Protein kinase-like domain);gene_ontology_id=GO:0000166, GO:0004672, GO:0004674, GO:0005524, GO:0006468, GO:0016301, GO:0016310;best_blast_hit_tair=AT4G23140.1 cysteine-rich RLK (RECEPTOR-like protein kinase) 6;best_blast_hit_sprot=sp|Q9C5S9|CRK6_ARATH Cysteine-rich receptor-like protein kinase 6;best_blast_hit_trembl_plants=tr|A0A0B2P4Q9|A0A0B2P4Q9_GLYSO Cysteine-rich receptor-like protein kinase 29 LjG1.1_chr1 PGSB three_prime_UTR 20809372 20809565 . - . , Receptor-like protein kinase;interpro_id=IPR002902 (Gnk2-homologous domain), IPR011009 (Protein kinase-like domain);gene_ontology_id=GO:0004672, GO:0005524, GO:0006468, GO:0016301, GO:0016310;best_blast_hit_tair=AT4G21410.3 cysteine-rich RLK (RECEPTOR-like protein kinase) 29;best_blast_hit_sprot=sp|Q8S9L6|CRK29_ARATH Cysteine-rich receptor-like protein kinase 29;best_blast_hit_trembl_plants=tr|I1NG61|I1NG61_SOYBN Uncharacterized protein LjG1.1_chr1 PGSB three_prime_UTR 20846177 20846636 . - . , Receptor-like protein kinase;interpro_id=IPR002902 (Gnk2-homologous domain), IPR011009 (Protein kinase-like domain);gene_ontology_id=GO:0004672, GO:0005524, GO:0006468, GO:0016301, GO:0016310;best_blast_hit_tair=AT4G21410.3 cysteine-rich RLK (RECEPTOR-like protein kinase) 29;best_blast_hit_sprot=sp|Q8S9L6|CRK29_ARATH Cysteine-rich receptor-like protein kinase 29;best_blast_hit_trembl_plants=tr|I1NG61|I1NG61_SOYBN Uncharacterized protein LjG1.1_chr1 PGSB three_prime_UTR 20846268 20846636 . - . , Receptor-like kinase;interpro_id=IPR011009 (Protein kinase-like domain);gene_ontology_id=GO:0000166, GO:0004672, GO:0004674, GO:0005524, GO:0006468, GO:0016301, GO:0016310;best_blast_hit_tair=AT4G23180.1 cysteine-rich RLK (RECEPTOR-like protein kinase) 10;best_blast_hit_sprot=sp|Q8GYA4|CRK10_ARATH Cysteine-rich receptor-like protein kinase 10;best_blast_hit_trembl_plants=tr|I1NG71|I1NG71_SOYBN Uncharacterized protein LjG1.1_chr1 PGSB three_prime_UTR 20846415 20846636 . - . , Receptor-like kinase;interpro_id=IPR011009 (Protein kinase-like domain);gene_ontology_id=GO:0000166, GO:0004672, GO:0004674, GO:0005524, GO:0006468, GO:0016301, GO:0016310;best_blast_hit_tair=AT4G23180.1 cysteine-rich RLK (RECEPTOR-like protein kinase) 10;best_blast_hit_sprot=sp|Q8GYA4|CRK10_ARATH Cysteine-rich receptor-like protein kinase 10;best_blast_hit_trembl_plants=tr|I1NG71|I1NG71_SOYBN Uncharacterized protein LjG1.1_chr1 PGSB three_prime_UTR 20858870 20859275 . - .
LotjaGi1g1v0129900	OG0005985	49: miR164	Lj	LotjaGi1g1v0129900	miR164_6-5p	Gene	Lj		Receptor-like protein kinase;interpro_id=IPR002902 (Gnk2-homologous domain), IPR011009 (Protein kinase-like domain);gene_ontology_id=GO:0004672, GO:0005524, GO:0006468, GO:0016301, GO:0016310;best_blast_hit_tair=AT4G38830.1 cysteine-rich RLK (RECEPTOR-like protein kinase) 26;best_blast_hit_sprot=sp|Q9T0J1|CRK26_ARATH Cysteine-rich receptor-like protein kinase 26;best_blast_hit_trembl_plants=tr|V7BBH0|V7BBH0_PHAVU Uncharacterized protein LjG1.1_chr1 PGSB three_prime_UTR 20809342 20809565 . - . , Receptor-like protein kinase;interpro_id=IPR002902 (Gnk2-homologous domain), IPR011009 (Protein kinase-like domain);gene_ontology_id=GO:0004672, GO:0005524, GO:0006468, GO:0016301, GO:0016310;best_blast_hit_tair=AT4G21410.3 cysteine-rich RLK (RECEPTOR-like protein kinase) 29;best_blast_hit_sprot=sp|Q8S9L6|CRK29_ARATH Cysteine-rich receptor-like protein kinase 29;best_blast_hit_trembl_plants=tr|I1NG71|I1NG71_SOYBN Uncharacterized protein LjG1.1_chr1 PGSB three_prime_UTR 20809372 20809565 . - . , Receptor-like kinase;interpro_id=IPR011009 (Protein kinase-like domain);gene_ontology_id=GO:0000166, GO:0004672, GO:0004674, GO:0005524, GO:0006468, GO:0016301, GO:0016310;best_blast_hit_tair=AT4G23140.1 cysteine-rich RLK (RECEPTOR-like protein kinase) 6;best_blast_hit_sprot=sp|Q9C5S9|CRK6_ARATH Cysteine-rich receptor-like protein kinase 6;best_blast_hit_trembl_plants=tr|A0A0B2P4Q9|A0A0B2P4Q9_GLYSO Cysteine-rich receptor-like protein kinase 29 LjG1.1_chr1 PGSB three_prime_UTR 20809372 20809565 . - . , Receptor-like protein kinase;interpro_id=IPR002902 (Gnk2-homologous domain), IPR011009 (Protein kinase-like domain);gene_ontology_id=GO:0004672, GO:0005524, GO:0006468, GO:0016301, GO:0016310;best_blast_hit_tair=AT4G21410.3 cysteine-rich RLK (RECEPTOR-like protein kinase) 29;best_blast_hit_sprot=sp|Q8S9L6|CRK29_ARATH Cysteine-rich receptor-like protein kinase 29;best_blast_hit_trembl_plants=tr|I1NG61|I1NG61_SOYBN Uncharacterized protein LjG1.1_chr1 PGSB three_prime_UTR 20846177 20846636 . - . , Receptor-like protein kinase;interpro_id=IPR002902 (Gnk2-homologous domain), IPR011009 (Protein kinase-like domain);gene_ontology_id=GO:0004672, GO:0005524, GO:0006468, GO:0016301, GO:0016310;best_blast_hit_tair=AT4G21410.3 cysteine-rich RLK (RECEPTOR-like protein kinase) 29;best_blast_hit_sprot=sp|Q8S9L6|CRK29_ARATH Cysteine-rich receptor-like protein kinase 29;best_blast_hit_trembl_plants=tr|I1NG61|I1NG61_SOYBN Uncharacterized protein LjG1.1_chr1 PGSB three_prime_UTR 20846268 20846636 . - . , Receptor-like kinase;interpro_id=IPR011009 (Protein kinase-like domain);gene_ontology_id=GO:0000166, GO:0004672, GO:0004674, GO:0005524, GO:0006468, GO:0016301, GO:0016310;best_blast_hit_tair=AT4G23180.1 cysteine-rich RLK (RECEPTOR-like protein kinase) 10;best_blast_hit_sprot=sp|Q8GYA4|CRK10_ARATH Cysteine-rich receptor-like protein kinase 10;best_blast_hit_trembl_plants=tr|I1NG71|I1NG71_SOYBN Uncharacterized protein LjG1.1_chr1 PGSB three_prime_UTR 20846415 20846636 . - . , Receptor-like kinase;interpro_id=IPR011009 (Protein kinase-like domain);gene_ontology_id=GO:0000166, GO:0004672, GO:0004674, GO:0005524, GO:0006468, GO:0016301, GO:0016310;best_blast_hit_tair=AT4G23180.1 cysteine-rich RLK (RECEPTOR-like protein kinase) 10;best_blast_hit_sprot=sp|Q8GYA4|CRK10_ARATH Cysteine-rich receptor-like protein kinase 10;best_blast_hit_trembl_plants=tr|I1NG71|I1NG71_SOYBN Uncharacterized protein LjG1.1_chr1 PGSB three_prime_UTR 20858870 20859275 . - .
LotjaGi1g1v0129900	OG0005985	115: miR156, miR157, miR535	Lj	LotjaGi1g1v0129900	miR156a_1-5p	Gene	Lj		Receptor-like protein kinase;interpro_id=IPR002902 (Gnk2-homologous domain), IPR011009 (Protein kinase-like domain);gene_ontology_id=GO:0004672, GO:0005524, GO:0006468, GO:0016301, GO:0016310;best_blast_hit_tair=AT4G38830.1 cysteine-rich RLK (RECEPTOR-like protein kinase) 26;best_blast_hit_sprot=sp|Q9T0J1|CRK26_ARATH Cysteine-rich receptor-like protein kinase 26;best_blast_hit_trembl_plants=tr|V7BBH0|V7BBH0_PHAVU Uncharacterized protein LjG1.1_chr1 PGSB three_prime_UTR 20809342 20809565 . - . , Receptor-like protein kinase;interpro_id=IPR002902 (Gnk2-homologous domain), IPR011009 (Protein kinase-like domain);gene_ontology_id=GO:0004672, GO:0005524, GO:0006468, GO:0016301, GO:0016310;best_blast_hit_tair=AT4G21410.3 cysteine-rich RLK (RECEPTOR-like protein kinase) 29;best_blast_hit_sprot=sp|Q8S9L6|CRK29_ARATH Cysteine-rich receptor-like protein kinase 29;best_blast_hit_trembl_plants=tr|I1NG71|I1NG71_SOYBN Uncharacterized protein LjG1.1_chr1 PGSB three_prime_UTR 20809372 20809565 . - . , Receptor-like kinase;interpro_id=IPR011009 (Protein kinase-like domain);gene_ontology_id=GO:0000166, GO:0004672, GO:0004674, GO:0005524, GO:0006468, GO:0016301, GO:0016310;best_blast_hit_tair=AT4G23140.1 cysteine-rich RLK (RECEPTOR-like protein kinase) 6;best_blast_hit_sprot=sp|Q9C5S9|CRK6_ARATH Cysteine-rich receptor-like protein kinase 6;best_blast_hit_trembl_plants=tr|A0A0B2P4Q9|A0A0B2P4Q9_GLYSO Cysteine-rich receptor-like protein kinase 29 LjG1.1_chr1 PGSB three_prime_UTR 20809372 20809565 . - . , Receptor-like protein kinase;interpro_id=IPR002902 (Gnk2-homologous domain), IPR011009 (Protein kinase-like domain);gene_ontology_id=GO:0004672, GO:0005524, GO:0006468, GO:0016301, GO:0016310;best_blast_hit_tair=AT4G21410.3 cysteine-rich RLK (RECEPTOR-like protein kinase) 29;best_blast_hit_sprot=sp|Q8S9L6|CRK29_ARATH Cysteine-rich receptor-like protein kinase 29;best_blast_hit_trembl_plants=tr|I1NG61|I1NG61_SOYBN Uncharacterized protein LjG1.1_chr1 PGSB three_prime_UTR 20846177 20846636 . - . , Receptor-like protein kinase;interpro_id=IPR002902 (Gnk2-homologous domain), IPR011009 (Protein kinase-like domain);gene_ontology_id=GO:0004672, GO:0005524, GO:0006468, GO:0016301, GO:0016310;best_blast_hit_tair=AT4G21410.3 cysteine-rich RLK (RECEPTOR-like protein kinase) 29;best_blast_hit_sprot=sp|Q8S9L6|CRK29_ARATH Cysteine-rich receptor-like protein kinase 29;best_blast_hit_trembl_plants=tr|I1NG61|I1NG61_SOYBN Uncharacterized protein LjG1.1_chr1 PGSB three_prime_UTR 20846268 20846636 . - . , Receptor-like kinase;interpro_id=IPR011009 (Protein kinase-like domain);gene_ontology_id=GO:0000166, GO:0004672, GO:0004674, GO:0005524, GO:0006468, GO:0016301, GO:0016310;best_blast_hit_tair=AT4G23180.1 cysteine-rich RLK (RECEPTOR-like protein kinase) 10;best_blast_hit_sprot=sp|Q8GYA4|CRK10_ARATH Cysteine-rich receptor-like protein kinase 10;best_blast_hit_trembl_plants=tr|I1NG71|I1NG71_SOYBN Uncharacterized protein LjG1.1_chr1 PGSB three_prime_UTR 20846415 20846636 . - . , Receptor-like kinase;interpro_id=IPR011009 (Protein kinase-like domain);gene_ontology_id=GO:0000166, GO:0004672, GO:0004674, GO:0005524, GO:0006468, GO:0016301, GO:0016310;best_blast_hit_tair=AT4G23180.1 cysteine-rich RLK (RECEPTOR-like protein kinase) 10;best_blast_hit_sprot=sp|Q8GYA4|CRK10_ARATH Cysteine-rich receptor-like protein kinase 10;best_blast_hit_trembl_plants=tr|I1NG71|I1NG71_SOYBN Uncharacterized protein LjG1.1_chr1 PGSB three_prime_UTR 20858870 20859275 . - .
LotjaGi1g1v0130000	OG0014142	767: miR399	Lj	LotjaGi1g1v0130000	miR399_8-3p	Gene	Lj		Phosphate transporter;interpro_id=IPR005828 (Major facilitator%2C sugar transporter-like), IPR020846 (Major facilitator superfamily domain);gene_ontology_id=GO:0016020, GO:0016021, GO:0022857, GO:0055085;best_blast_hit_tair=AT5G43360.1 phosphate transporter 1;3;best_blast_hit_sprot=sp|O48639|PHT13_ARATH Probable inorganic phosphate transporter 1-3;best_blast_hit_trembl_plants=tr|K0I2D6|K0I2D6_ASTSI Phosphate transporter 1 LjG1.1_chr1 PGSB exon 20887070 20888749 . + .
LotjaGi1g1v0130000	OG0014142	335: miR8182, novel_miRNA_23	Lj	LotjaGi1g1v0130000	novel_miRNA_23-5p	Gene	Lj		Phosphate transporter;interpro_id=IPR005828 (Major facilitator%2C sugar transporter-like), IPR020846 (Major facilitator superfamily domain);gene_ontology_id=GO:0016020, GO:0016021, GO:0022857, GO:0055085;best_blast_hit_tair=AT5G43360.1 phosphate transporter 1;3;best_blast_hit_sprot=sp|O48639|PHT13_ARATH Probable inorganic phosphate transporter 1-3;best_blast_hit_trembl_plants=tr|K0I2D6|K0I2D6_ASTSI Phosphate transporter 1 LjG1.1_chr1 PGSB exon 20887070 20888749 . + .
LotjaGi1g1v0130000	OG0014142	767: miR399	Lj	LotjaGi1g1v0130000	miR399_14-3p	Gene	Lj		Phosphate transporter;interpro_id=IPR005828 (Major facilitator%2C sugar transporter-like), IPR020846 (Major facilitator superfamily domain);gene_ontology_id=GO:0016020, GO:0016021, GO:0022857, GO:0055085;best_blast_hit_tair=AT5G43360.1 phosphate transporter 1;3;best_blast_hit_sprot=sp|O48639|PHT13_ARATH Probable inorganic phosphate transporter 1-3;best_blast_hit_trembl_plants=tr|K0I2D6|K0I2D6_ASTSI Phosphate transporter 1 LjG1.1_chr1 PGSB exon 20887070 20888749 . + .
LotjaGi1g1v0130000	OG0014142	767: miR399	Lj	LotjaGi1g1v0130000	miR399_10-3p	Gene	Lj		Phosphate transporter;interpro_id=IPR005828 (Major facilitator%2C sugar transporter-like), IPR020846 (Major facilitator superfamily domain);gene_ontology_id=GO:0016020, GO:0016021, GO:0022857, GO:0055085;best_blast_hit_tair=AT5G43360.1 phosphate transporter 1;3;best_blast_hit_sprot=sp|O48639|PHT13_ARATH Probable inorganic phosphate transporter 1-3;best_blast_hit_trembl_plants=tr|K0I2D6|K0I2D6_ASTSI Phosphate transporter 1 LjG1.1_chr1 PGSB exon 20887070 20888749 . + .
LotjaGi1g1v0130000	OG0014142	161: miR395	Lj	LotjaGi1g1v0130000	miR395_6-3p	Gene	Lj		Phosphate transporter;interpro_id=IPR005828 (Major facilitator%2C sugar transporter-like), IPR020846 (Major facilitator superfamily domain);gene_ontology_id=GO:0016020, GO:0016021, GO:0022857, GO:0055085;best_blast_hit_tair=AT5G43360.1 phosphate transporter 1;3;best_blast_hit_sprot=sp|O48639|PHT13_ARATH Probable inorganic phosphate transporter 1-3;best_blast_hit_trembl_plants=tr|K0I2D6|K0I2D6_ASTSI Phosphate transporter 1 LjG1.1_chr1 PGSB exon 20887070 20888749 . + .
LotjaGi1g1v0130000	OG0014142	767: miR399	Lj	LotjaGi1g1v0130000	miR399c_1-3p	Gene	Lj		Phosphate transporter;interpro_id=IPR005828 (Major facilitator%2C sugar transporter-like), IPR020846 (Major facilitator superfamily domain);gene_ontology_id=GO:0016020, GO:0016021, GO:0022857, GO:0055085;best_blast_hit_tair=AT5G43360.1 phosphate transporter 1;3;best_blast_hit_sprot=sp|O48639|PHT13_ARATH Probable inorganic phosphate transporter 1-3;best_blast_hit_trembl_plants=tr|K0I2D6|K0I2D6_ASTSI Phosphate transporter 1 LjG1.1_chr1 PGSB exon 20887070 20888749 . + .
LotjaGi1g1v0130000	OG0014142	771: miR169	Lj	LotjaGi1g1v0130000	miR169a_1-5p	Gene	Lj		Phosphate transporter;interpro_id=IPR005828 (Major facilitator%2C sugar transporter-like), IPR020846 (Major facilitator superfamily domain);gene_ontology_id=GO:0016020, GO:0016021, GO:0022857, GO:0055085;best_blast_hit_tair=AT5G43360.1 phosphate transporter 1;3;best_blast_hit_sprot=sp|O48639|PHT13_ARATH Probable inorganic phosphate transporter 1-3;best_blast_hit_trembl_plants=tr|K0I2D6|K0I2D6_ASTSI Phosphate transporter 1 LjG1.1_chr1 PGSB exon 20887070 20888749 . + .
LotjaGi1g1v0130000	OG0014142	143: novel_miRNA_2	Lj	LotjaGi1g1v0130000	novel_miRNA_2-3p	Gene	Lj		Phosphate transporter;interpro_id=IPR005828 (Major facilitator%2C sugar transporter-like), IPR020846 (Major facilitator superfamily domain);gene_ontology_id=GO:0016020, GO:0016021, GO:0022857, GO:0055085;best_blast_hit_tair=AT5G43360.1 phosphate transporter 1;3;best_blast_hit_sprot=sp|O48639|PHT13_ARATH Probable inorganic phosphate transporter 1-3;best_blast_hit_trembl_plants=tr|K0I2D6|K0I2D6_ASTSI Phosphate transporter 1 LjG1.1_chr1 PGSB exon 20887070 20888749 . + .
LotjaGi1g1v0130000	OG0014142	767: miR399	Lj	LotjaGi1g1v0130000	miR399_13-3p	Gene	Lj		Phosphate transporter;interpro_id=IPR005828 (Major facilitator%2C sugar transporter-like), IPR020846 (Major facilitator superfamily domain);gene_ontology_id=GO:0016020, GO:0016021, GO:0022857, GO:0055085;best_blast_hit_tair=AT5G43360.1 phosphate transporter 1;3;best_blast_hit_sprot=sp|O48639|PHT13_ARATH Probable inorganic phosphate transporter 1-3;best_blast_hit_trembl_plants=tr|K0I2D6|K0I2D6_ASTSI Phosphate transporter 1 LjG1.1_chr1 PGSB exon 20887070 20888749 . + .
LotjaGi1g1v0130000	OG0014142	767: miR399	Lj	LotjaGi1g1v0130000	miR399a_1-3p	Gene	Lj		Phosphate transporter;interpro_id=IPR005828 (Major facilitator%2C sugar transporter-like), IPR020846 (Major facilitator superfamily domain);gene_ontology_id=GO:0016020, GO:0016021, GO:0022857, GO:0055085;best_blast_hit_tair=AT5G43360.1 phosphate transporter 1;3;best_blast_hit_sprot=sp|O48639|PHT13_ARATH Probable inorganic phosphate transporter 1-3;best_blast_hit_trembl_plants=tr|K0I2D6|K0I2D6_ASTSI Phosphate transporter 1 LjG1.1_chr1 PGSB exon 20887070 20888749 . + .
LotjaGi1g1v0130000	OG0014142	767: miR399	Lj	LotjaGi1g1v0130000	miR399d_1-3p	Gene	Lj		Phosphate transporter;interpro_id=IPR005828 (Major facilitator%2C sugar transporter-like), IPR020846 (Major facilitator superfamily domain);gene_ontology_id=GO:0016020, GO:0016021, GO:0022857, GO:0055085;best_blast_hit_tair=AT5G43360.1 phosphate transporter 1;3;best_blast_hit_sprot=sp|O48639|PHT13_ARATH Probable inorganic phosphate transporter 1-3;best_blast_hit_trembl_plants=tr|K0I2D6|K0I2D6_ASTSI Phosphate transporter 1 LjG1.1_chr1 PGSB exon 20887070 20888749 . + .
LotjaGi1g1v0130000	OG0014142	767: miR399	Lj	LotjaGi1g1v0130000	miR399_3-3p	Gene	Lj		Phosphate transporter;interpro_id=IPR005828 (Major facilitator%2C sugar transporter-like), IPR020846 (Major facilitator superfamily domain);gene_ontology_id=GO:0016020, GO:0016021, GO:0022857, GO:0055085;best_blast_hit_tair=AT5G43360.1 phosphate transporter 1;3;best_blast_hit_sprot=sp|O48639|PHT13_ARATH Probable inorganic phosphate transporter 1-3;best_blast_hit_trembl_plants=tr|K0I2D6|K0I2D6_ASTSI Phosphate transporter 1 LjG1.1_chr1 PGSB exon 20887070 20888749 . + .
LotjaGi1g1v0130000	OG0014142	767: miR399	Lj	LotjaGi1g1v0130000	miR399b_1-3p	Gene	Lj		Phosphate transporter;interpro_id=IPR005828 (Major facilitator%2C sugar transporter-like), IPR020846 (Major facilitator superfamily domain);gene_ontology_id=GO:0016020, GO:0016021, GO:0022857, GO:0055085;best_blast_hit_tair=AT5G43360.1 phosphate transporter 1;3;best_blast_hit_sprot=sp|O48639|PHT13_ARATH Probable inorganic phosphate transporter 1-3;best_blast_hit_trembl_plants=tr|K0I2D6|K0I2D6_ASTSI Phosphate transporter 1 LjG1.1_chr1 PGSB exon 20887070 20888749 . + .
LotjaGi1g1v0130100	OG0000383	314: miR169	Lj	LotjaGi1g1v0130100	miR169a_1-3p	Gene	Lj		Pentatricopeptide repeat-containing protein family;interpro_id=IPR002885 (Pentatricopeptide repeat);gene_ontology_id=N.A.;best_blast_hit_tair=AT5G39710.1 Tetratricopeptide repeat (TPR)-like superfamily protein;best_blast_hit_sprot=sp|Q9FIX3|PP407_ARATH Pentatricopeptide repeat-containing protein At5g39710;best_blast_hit_trembl_plants=tr|A0A151R3Y3|A0A151R3Y3_CAJCA Pentatricopeptide repeat-containing protein family LjG1.1_chr1 PGSB five_prime_UTR 20898305 20898386 . + .
LotjaGi1g1v0130300_LC	OG0006553	202: miR170, miR171	Lj	LotjaGi1g1v0130300_LC	miR171_1-3p	Gene	Lj		E3 ubiquitin-protein ligase SHPRH;interpro_id=N.A.;gene_ontology_id=GO:0005524, GO:0016874, GO:0046872;best_blast_hit_tair=AT2G40770.1 RING-finger, DEAD-like helicase, PHD and SNF2 domain-containing protein;best_blast_hit_sprot=sp|Q149N8|SHPRH_HUMAN E3 ubiquitin-protein ligase SHPRH;best_blast_hit_trembl_plants=tr|A0A151U027|A0A151U027_CAJCA E3 ubiquitin-protein ligase SHPRH LjG1.1_chr1 PGSB exon 20932164 20932336 . + . , PHD finger protein family;interpro_id=IPR000330 (SNF2-related%2C N-terminal domain), IPR011011 (Zinc finger%2C FYVE/PHD-type);gene_ontology_id=GO:0046872;best_blast_hit_tair=AT2G40770.1 RING-finger, DEAD-like helicase, PHD and SNF2 domain-containing protein;best_blast_hit_sprot=sp|Q149N8|SHPRH_HUMAN E3 ubiquitin-protein ligase SHPRH;best_blast_hit_trembl_plants=tr|A0A1J7GV35|A0A1J7GV35_LUPAN Uncharacterized protein LjG1.1_chr1 PGSB exon 20932164 20932336 . + . , SNF2 helicase;interpro_id=IPR000330 (SNF2-related%2C N-terminal domain), IPR027417 (P-loop containing nucleoside triphosphate hydrolase);gene_ontology_id=GO:0004386, GO:0005524, GO:0046872;best_blast_hit_tair=AT2G40770.1 RING-finger, DEAD-like helicase, PHD and SNF2 domain-containing protein;best_blast_hit_sprot=sp|Q149N8|SHPRH_HUMAN E3 ubiquitin-protein ligase SHPRH;best_blast_hit_trembl_plants=tr|A0A151U027|A0A151U027_CAJCA E3 ubiquitin-protein ligase SHPRH LjG1.1_chr1 PGSB exon 20932164 20932336 . + . , E3 ubiquitin-protein ligase SHPRH;interpro_id=N.A.;gene_ontology_id=GO:0005524, GO:0016874, GO:0046872;best_blast_hit_tair=AT2G40770.1 RING-finger, DEAD-like helicase, PHD and SNF2 domain-containing protein;best_blast_hit_sprot=sp|Q149N8|SHPRH_HUMAN E3 ubiquitin-protein ligase SHPRH;best_blast_hit_trembl_plants=tr|A0A151U027|A0A151U027_CAJCA E3 ubiquitin-protein ligase SHPRH LjG1.1_chr1 PGSB five_prime_UTR 20932828 20933467 . + .
LotjaGi1g1v0130300_LC	OG0006553	472: novel_miRNA_42	Lj	LotjaGi1g1v0130300_LC	novel_miRNA_42-3p	Gene	Lj		E3 ubiquitin-protein ligase SHPRH;interpro_id=N.A.;gene_ontology_id=GO:0005524, GO:0016874, GO:0046872;best_blast_hit_tair=AT2G40770.1 RING-finger, DEAD-like helicase, PHD and SNF2 domain-containing protein;best_blast_hit_sprot=sp|Q149N8|SHPRH_HUMAN E3 ubiquitin-protein ligase SHPRH;best_blast_hit_trembl_plants=tr|A0A151U027|A0A151U027_CAJCA E3 ubiquitin-protein ligase SHPRH LjG1.1_chr1 PGSB exon 20932164 20932336 . + . , PHD finger protein family;interpro_id=IPR000330 (SNF2-related%2C N-terminal domain), IPR011011 (Zinc finger%2C FYVE/PHD-type);gene_ontology_id=GO:0046872;best_blast_hit_tair=AT2G40770.1 RING-finger, DEAD-like helicase, PHD and SNF2 domain-containing protein;best_blast_hit_sprot=sp|Q149N8|SHPRH_HUMAN E3 ubiquitin-protein ligase SHPRH;best_blast_hit_trembl_plants=tr|A0A1J7GV35|A0A1J7GV35_LUPAN Uncharacterized protein LjG1.1_chr1 PGSB exon 20932164 20932336 . + . , SNF2 helicase;interpro_id=IPR000330 (SNF2-related%2C N-terminal domain), IPR027417 (P-loop containing nucleoside triphosphate hydrolase);gene_ontology_id=GO:0004386, GO:0005524, GO:0046872;best_blast_hit_tair=AT2G40770.1 RING-finger, DEAD-like helicase, PHD and SNF2 domain-containing protein;best_blast_hit_sprot=sp|Q149N8|SHPRH_HUMAN E3 ubiquitin-protein ligase SHPRH;best_blast_hit_trembl_plants=tr|A0A151U027|A0A151U027_CAJCA E3 ubiquitin-protein ligase SHPRH LjG1.1_chr1 PGSB exon 20932164 20932336 . + . , E3 ubiquitin-protein ligase SHPRH;interpro_id=N.A.;gene_ontology_id=GO:0005524, GO:0016874, GO:0046872;best_blast_hit_tair=AT2G40770.1 RING-finger, DEAD-like helicase, PHD and SNF2 domain-containing protein;best_blast_hit_sprot=sp|Q149N8|SHPRH_HUMAN E3 ubiquitin-protein ligase SHPRH;best_blast_hit_trembl_plants=tr|A0A151U027|A0A151U027_CAJCA E3 ubiquitin-protein ligase SHPRH LjG1.1_chr1 PGSB five_prime_UTR 20932828 20933467 . + .
LotjaGi1g1v0130500	OG0000024	604: miR5072, miR7832	Lj	LotjaGi1g1v0130500	miR7832_1-3p	Gene	Lj		Receptor-like protein kinase;interpro_id=IPR002902 (Gnk2-homologous domain), IPR011009 (Protein kinase-like domain);gene_ontology_id=GO:0004672, GO:0005524, GO:0006468, GO:0016301, GO:0016310;best_blast_hit_tair=AT4G21410.3 cysteine-rich RLK (RECEPTOR-like protein kinase) 29;best_blast_hit_sprot=sp|Q8S9L6|CRK29_ARATH Cysteine-rich receptor-like protein kinase 29;best_blast_hit_trembl_plants=tr|G7KDB1|G7KDB1_MEDTR Cysteine-rich receptor-kinase-like protein LjG1.1_chr1 PGSB three_prime_UTR 20948629 20950641 . - .
LotjaGi1g1v0130500	OG0000024	456: novel_miRNA_14	Lj	LotjaGi1g1v0130500	novel_miRNA_14-3p	Gene	Lj		Receptor-like protein kinase;interpro_id=IPR002902 (Gnk2-homologous domain), IPR011009 (Protein kinase-like domain);gene_ontology_id=GO:0004672, GO:0005524, GO:0006468, GO:0016301, GO:0016310;best_blast_hit_tair=AT4G21410.3 cysteine-rich RLK (RECEPTOR-like protein kinase) 29;best_blast_hit_sprot=sp|Q8S9L6|CRK29_ARATH Cysteine-rich receptor-like protein kinase 29;best_blast_hit_trembl_plants=tr|G7KDB1|G7KDB1_MEDTR Cysteine-rich receptor-kinase-like protein LjG1.1_chr1 PGSB three_prime_UTR 20948629 20950641 . - .
LotjaGi1g1v0130600	OG0000006	509: novel_miRNA_44	Lj	LotjaGi1g1v0130600	novel_miRNA_44-3p	Gene	Lj		Polynucleotidyl transferase, ribonuclease H-like superfamily protein;interpro_id=IPR012337 (Ribonuclease H-like domain);gene_ontology_id=GO:0003676, GO:0004523, GO:0005575, GO:0016740, GO:0090502;best_blast_hit_tair=AT4G29090.1 Ribonuclease H-like superfamily protein;best_blast_hit_sprot=sp|P0C2F6|RNHX1_ARATH Putative ribonuclease H protein At1g65750;best_blast_hit_trembl_plants=tr|A0A151RCT4|A0A151RCT4_CAJCA Putative ribonuclease H protein family LjG1.1_chr1 PGSB three_prime_UTR 20970599 20970873 . - .
LotjaGi1g1v0130800_LC	OG0006553	49: miR164	Lj	LotjaGi1g1v0130800_LC	miR164_2-5p	Gene	Lj		SNF2 domain protein/helicase domain protein;interpro_id=IPR000330 (SNF2-related%2C N-terminal domain), IPR027417 (P-loop containing nucleoside triphosphate hydrolase);gene_ontology_id=GO:0004386, GO:0005524, GO:0046872;best_blast_hit_tair=AT2G40770.1 RING-finger, DEAD-like helicase, PHD and SNF2 domain-containing protein;best_blast_hit_sprot=sp|Q7TPQ3|SHPRH_MOUSE E3 ubiquitin-protein ligase SHPRH;best_blast_hit_trembl_plants=tr|A0A0S3RM84|A0A0S3RM84_PHAAN Uncharacterized protein LjG1.1_chr1 PGSB exon 21001581 21001699 . + . , Retrovirus-related Pol polyprotein from transposon TNT 1-94;interpro_id=IPR013103 (Reverse transcriptase%2C RNA-dependent DNA polymerase);gene_ontology_id=GO:0003676, GO:0008270, GO:0015074;best_blast_hit_tair=AT4G23160.2 cysteine-rich RECEPTOR-like kinase;best_blast_hit_sprot=sp|P10978|POLX_TOBAC Retrovirus-related Pol polyprotein from transposon TNT 1-94;best_blast_hit_trembl_plants=tr|A0A151TIH6|A0A151TIH6_CAJCA Retrovirus-related Pol polyprotein from transposon TNT 1-94 LjG1.1_chr1 PGSB exon 21001581 21001699 . + . , SNF2 domain protein/helicase domain protein;interpro_id=N.A.;gene_ontology_id=GO:0004386, GO:0005524, GO:0046872;best_blast_hit_tair=AT2G40770.1 RING-finger, DEAD-like helicase, PHD and SNF2 domain-containing protein;best_blast_hit_sprot=sp|Q7TPQ3|SHPRH_MOUSE E3 ubiquitin-protein ligase SHPRH;best_blast_hit_trembl_plants=tr|A0A0S3RM84|A0A0S3RM84_PHAAN Uncharacterized protein LjG1.1_chr1 PGSB exon 21001615 21001699 . + . , Retrovirus-related Pol polyprotein from transposon TNT 1-94;interpro_id=N.A.;gene_ontology_id=GO:0003676, GO:0008270, GO:0015074;best_blast_hit_tair=AT4G23160.2 cysteine-rich RECEPTOR-like kinase;best_blast_hit_sprot=sp|P10978|POLX_TOBAC Retrovirus-related Pol polyprotein from transposon TNT 1-94;best_blast_hit_trembl_plants=tr|A0A151TIH6|A0A151TIH6_CAJCA Retrovirus-related Pol polyprotein from transposon TNT 1-94 LjG1.1_chr1 PGSB exon 21001615 21001699 . + . , SNF2 domain protein/helicase domain protein;interpro_id=N.A.;gene_ontology_id=GO:0004386, GO:0005524, GO:0046872;best_blast_hit_tair=AT2G40770.1 RING-finger, DEAD-like helicase, PHD and SNF2 domain-containing protein;best_blast_hit_sprot=sp|Q7TPQ3|SHPRH_MOUSE E3 ubiquitin-protein ligase SHPRH;best_blast_hit_trembl_plants=tr|A0A0S3RM84|A0A0S3RM84_PHAAN Uncharacterized protein LjG1.1_chr1 PGSB exon 21010760 21010939 . + . , Retrovirus-related Pol polyprotein from transposon TNT 1-94;interpro_id=N.A.;gene_ontology_id=GO:0003676, GO:0008270, GO:0015074;best_blast_hit_tair=AT4G23160.2 cysteine-rich RECEPTOR-like kinase;best_blast_hit_sprot=sp|P10978|POLX_TOBAC Retrovirus-related Pol polyprotein from transposon TNT 1-94;best_blast_hit_trembl_plants=tr|A0A151TIH6|A0A151TIH6_CAJCA Retrovirus-related Pol polyprotein from transposon TNT 1-94 LjG1.1_chr1 PGSB exon 21010760 21010939 . + . , SNF2 domain protein/helicase domain protein;interpro_id=IPR000330 (SNF2-related%2C N-terminal domain), IPR027417 (P-loop containing nucleoside triphosphate hydrolase);gene_ontology_id=GO:0004386, GO:0005524, GO:0046872;best_blast_hit_tair=AT2G40770.1 RING-finger, DEAD-like helicase, PHD and SNF2 domain-containing protein;best_blast_hit_sprot=sp|Q7TPQ3|SHPRH_MOUSE E3 ubiquitin-protein ligase SHPRH;best_blast_hit_trembl_plants=tr|A0A0S3RM84|A0A0S3RM84_PHAAN Uncharacterized protein LjG1.1_chr1 PGSB exon 21013007 21013498 . + . , Retrovirus-related Pol polyprotein from transposon TNT 1-94;interpro_id=IPR013103 (Reverse transcriptase%2C RNA-dependent DNA polymerase);gene_ontology_id=GO:0003676, GO:0008270, GO:0015074;best_blast_hit_tair=AT4G23160.2 cysteine-rich RECEPTOR-like kinase;best_blast_hit_sprot=sp|P10978|POLX_TOBAC Retrovirus-related Pol polyprotein from transposon TNT 1-94;best_blast_hit_trembl_plants=tr|A0A151TIH6|A0A151TIH6_CAJCA Retrovirus-related Pol polyprotein from transposon TNT 1-94 LjG1.1_chr1 PGSB exon 21013007 21013498 . + .
LotjaGi1g1v0130800_LC	OG0006553	49: miR164	Lj	LotjaGi1g1v0130800_LC	miR164_7-5p	Gene	Lj		SNF2 domain protein/helicase domain protein;interpro_id=IPR000330 (SNF2-related%2C N-terminal domain), IPR027417 (P-loop containing nucleoside triphosphate hydrolase);gene_ontology_id=GO:0004386, GO:0005524, GO:0046872;best_blast_hit_tair=AT2G40770.1 RING-finger, DEAD-like helicase, PHD and SNF2 domain-containing protein;best_blast_hit_sprot=sp|Q7TPQ3|SHPRH_MOUSE E3 ubiquitin-protein ligase SHPRH;best_blast_hit_trembl_plants=tr|A0A0S3RM84|A0A0S3RM84_PHAAN Uncharacterized protein LjG1.1_chr1 PGSB exon 21001581 21001699 . + . , Retrovirus-related Pol polyprotein from transposon TNT 1-94;interpro_id=IPR013103 (Reverse transcriptase%2C RNA-dependent DNA polymerase);gene_ontology_id=GO:0003676, GO:0008270, GO:0015074;best_blast_hit_tair=AT4G23160.2 cysteine-rich RECEPTOR-like kinase;best_blast_hit_sprot=sp|P10978|POLX_TOBAC Retrovirus-related Pol polyprotein from transposon TNT 1-94;best_blast_hit_trembl_plants=tr|A0A151TIH6|A0A151TIH6_CAJCA Retrovirus-related Pol polyprotein from transposon TNT 1-94 LjG1.1_chr1 PGSB exon 21001581 21001699 . + . , SNF2 domain protein/helicase domain protein;interpro_id=N.A.;gene_ontology_id=GO:0004386, GO:0005524, GO:0046872;best_blast_hit_tair=AT2G40770.1 RING-finger, DEAD-like helicase, PHD and SNF2 domain-containing protein;best_blast_hit_sprot=sp|Q7TPQ3|SHPRH_MOUSE E3 ubiquitin-protein ligase SHPRH;best_blast_hit_trembl_plants=tr|A0A0S3RM84|A0A0S3RM84_PHAAN Uncharacterized protein LjG1.1_chr1 PGSB exon 21001615 21001699 . + . , Retrovirus-related Pol polyprotein from transposon TNT 1-94;interpro_id=N.A.;gene_ontology_id=GO:0003676, GO:0008270, GO:0015074;best_blast_hit_tair=AT4G23160.2 cysteine-rich RECEPTOR-like kinase;best_blast_hit_sprot=sp|P10978|POLX_TOBAC Retrovirus-related Pol polyprotein from transposon TNT 1-94;best_blast_hit_trembl_plants=tr|A0A151TIH6|A0A151TIH6_CAJCA Retrovirus-related Pol polyprotein from transposon TNT 1-94 LjG1.1_chr1 PGSB exon 21001615 21001699 . + . , SNF2 domain protein/helicase domain protein;interpro_id=N.A.;gene_ontology_id=GO:0004386, GO:0005524, GO:0046872;best_blast_hit_tair=AT2G40770.1 RING-finger, DEAD-like helicase, PHD and SNF2 domain-containing protein;best_blast_hit_sprot=sp|Q7TPQ3|SHPRH_MOUSE E3 ubiquitin-protein ligase SHPRH;best_blast_hit_trembl_plants=tr|A0A0S3RM84|A0A0S3RM84_PHAAN Uncharacterized protein LjG1.1_chr1 PGSB exon 21010760 21010939 . + . , Retrovirus-related Pol polyprotein from transposon TNT 1-94;interpro_id=N.A.;gene_ontology_id=GO:0003676, GO:0008270, GO:0015074;best_blast_hit_tair=AT4G23160.2 cysteine-rich RECEPTOR-like kinase;best_blast_hit_sprot=sp|P10978|POLX_TOBAC Retrovirus-related Pol polyprotein from transposon TNT 1-94;best_blast_hit_trembl_plants=tr|A0A151TIH6|A0A151TIH6_CAJCA Retrovirus-related Pol polyprotein from transposon TNT 1-94 LjG1.1_chr1 PGSB exon 21010760 21010939 . + . , SNF2 domain protein/helicase domain protein;interpro_id=IPR000330 (SNF2-related%2C N-terminal domain), IPR027417 (P-loop containing nucleoside triphosphate hydrolase);gene_ontology_id=GO:0004386, GO:0005524, GO:0046872;best_blast_hit_tair=AT2G40770.1 RING-finger, DEAD-like helicase, PHD and SNF2 domain-containing protein;best_blast_hit_sprot=sp|Q7TPQ3|SHPRH_MOUSE E3 ubiquitin-protein ligase SHPRH;best_blast_hit_trembl_plants=tr|A0A0S3RM84|A0A0S3RM84_PHAAN Uncharacterized protein LjG1.1_chr1 PGSB exon 21013007 21013498 . + . , Retrovirus-related Pol polyprotein from transposon TNT 1-94;interpro_id=IPR013103 (Reverse transcriptase%2C RNA-dependent DNA polymerase);gene_ontology_id=GO:0003676, GO:0008270, GO:0015074;best_blast_hit_tair=AT4G23160.2 cysteine-rich RECEPTOR-like kinase;best_blast_hit_sprot=sp|P10978|POLX_TOBAC Retrovirus-related Pol polyprotein from transposon TNT 1-94;best_blast_hit_trembl_plants=tr|A0A151TIH6|A0A151TIH6_CAJCA Retrovirus-related Pol polyprotein from transposon TNT 1-94 LjG1.1_chr1 PGSB exon 21013007 21013498 . + .
LotjaGi1g1v0130800_LC	OG0006553	206: miR408	Lj	LotjaGi1g1v0130800_LC	miR408_1-5p	Gene	Lj		SNF2 domain protein/helicase domain protein;interpro_id=IPR000330 (SNF2-related%2C N-terminal domain), IPR027417 (P-loop containing nucleoside triphosphate hydrolase);gene_ontology_id=GO:0004386, GO:0005524, GO:0046872;best_blast_hit_tair=AT2G40770.1 RING-finger, DEAD-like helicase, PHD and SNF2 domain-containing protein;best_blast_hit_sprot=sp|Q7TPQ3|SHPRH_MOUSE E3 ubiquitin-protein ligase SHPRH;best_blast_hit_trembl_plants=tr|A0A0S3RM84|A0A0S3RM84_PHAAN Uncharacterized protein LjG1.1_chr1 PGSB exon 21001581 21001699 . + . , Retrovirus-related Pol polyprotein from transposon TNT 1-94;interpro_id=IPR013103 (Reverse transcriptase%2C RNA-dependent DNA polymerase);gene_ontology_id=GO:0003676, GO:0008270, GO:0015074;best_blast_hit_tair=AT4G23160.2 cysteine-rich RECEPTOR-like kinase;best_blast_hit_sprot=sp|P10978|POLX_TOBAC Retrovirus-related Pol polyprotein from transposon TNT 1-94;best_blast_hit_trembl_plants=tr|A0A151TIH6|A0A151TIH6_CAJCA Retrovirus-related Pol polyprotein from transposon TNT 1-94 LjG1.1_chr1 PGSB exon 21001581 21001699 . + . , SNF2 domain protein/helicase domain protein;interpro_id=N.A.;gene_ontology_id=GO:0004386, GO:0005524, GO:0046872;best_blast_hit_tair=AT2G40770.1 RING-finger, DEAD-like helicase, PHD and SNF2 domain-containing protein;best_blast_hit_sprot=sp|Q7TPQ3|SHPRH_MOUSE E3 ubiquitin-protein ligase SHPRH;best_blast_hit_trembl_plants=tr|A0A0S3RM84|A0A0S3RM84_PHAAN Uncharacterized protein LjG1.1_chr1 PGSB exon 21001615 21001699 . + . , Retrovirus-related Pol polyprotein from transposon TNT 1-94;interpro_id=N.A.;gene_ontology_id=GO:0003676, GO:0008270, GO:0015074;best_blast_hit_tair=AT4G23160.2 cysteine-rich RECEPTOR-like kinase;best_blast_hit_sprot=sp|P10978|POLX_TOBAC Retrovirus-related Pol polyprotein from transposon TNT 1-94;best_blast_hit_trembl_plants=tr|A0A151TIH6|A0A151TIH6_CAJCA Retrovirus-related Pol polyprotein from transposon TNT 1-94 LjG1.1_chr1 PGSB exon 21001615 21001699 . + . , SNF2 domain protein/helicase domain protein;interpro_id=N.A.;gene_ontology_id=GO:0004386, GO:0005524, GO:0046872;best_blast_hit_tair=AT2G40770.1 RING-finger, DEAD-like helicase, PHD and SNF2 domain-containing protein;best_blast_hit_sprot=sp|Q7TPQ3|SHPRH_MOUSE E3 ubiquitin-protein ligase SHPRH;best_blast_hit_trembl_plants=tr|A0A0S3RM84|A0A0S3RM84_PHAAN Uncharacterized protein LjG1.1_chr1 PGSB exon 21010760 21010939 . + . , Retrovirus-related Pol polyprotein from transposon TNT 1-94;interpro_id=N.A.;gene_ontology_id=GO:0003676, GO:0008270, GO:0015074;best_blast_hit_tair=AT4G23160.2 cysteine-rich RECEPTOR-like kinase;best_blast_hit_sprot=sp|P10978|POLX_TOBAC Retrovirus-related Pol polyprotein from transposon TNT 1-94;best_blast_hit_trembl_plants=tr|A0A151TIH6|A0A151TIH6_CAJCA Retrovirus-related Pol polyprotein from transposon TNT 1-94 LjG1.1_chr1 PGSB exon 21010760 21010939 . + . , SNF2 domain protein/helicase domain protein;interpro_id=IPR000330 (SNF2-related%2C N-terminal domain), IPR027417 (P-loop containing nucleoside triphosphate hydrolase);gene_ontology_id=GO:0004386, GO:0005524, GO:0046872;best_blast_hit_tair=AT2G40770.1 RING-finger, DEAD-like helicase, PHD and SNF2 domain-containing protein;best_blast_hit_sprot=sp|Q7TPQ3|SHPRH_MOUSE E3 ubiquitin-protein ligase SHPRH;best_blast_hit_trembl_plants=tr|A0A0S3RM84|A0A0S3RM84_PHAAN Uncharacterized protein LjG1.1_chr1 PGSB exon 21013007 21013498 . + . , Retrovirus-related Pol polyprotein from transposon TNT 1-94;interpro_id=IPR013103 (Reverse transcriptase%2C RNA-dependent DNA polymerase);gene_ontology_id=GO:0003676, GO:0008270, GO:0015074;best_blast_hit_tair=AT4G23160.2 cysteine-rich RECEPTOR-like kinase;best_blast_hit_sprot=sp|P10978|POLX_TOBAC Retrovirus-related Pol polyprotein from transposon TNT 1-94;best_blast_hit_trembl_plants=tr|A0A151TIH6|A0A151TIH6_CAJCA Retrovirus-related Pol polyprotein from transposon TNT 1-94 LjG1.1_chr1 PGSB exon 21013007 21013498 . + .
LotjaGi1g1v0130800_LC	OG0006553	566: miR443, miR5574	Lj	LotjaGi1g1v0130800_LC	miR5574_1-3p	Gene	Lj		SNF2 domain protein/helicase domain protein;interpro_id=IPR000330 (SNF2-related%2C N-terminal domain), IPR027417 (P-loop containing nucleoside triphosphate hydrolase);gene_ontology_id=GO:0004386, GO:0005524, GO:0046872;best_blast_hit_tair=AT2G40770.1 RING-finger, DEAD-like helicase, PHD and SNF2 domain-containing protein;best_blast_hit_sprot=sp|Q7TPQ3|SHPRH_MOUSE E3 ubiquitin-protein ligase SHPRH;best_blast_hit_trembl_plants=tr|A0A0S3RM84|A0A0S3RM84_PHAAN Uncharacterized protein LjG1.1_chr1 PGSB exon 21001581 21001699 . + . , Retrovirus-related Pol polyprotein from transposon TNT 1-94;interpro_id=IPR013103 (Reverse transcriptase%2C RNA-dependent DNA polymerase);gene_ontology_id=GO:0003676, GO:0008270, GO:0015074;best_blast_hit_tair=AT4G23160.2 cysteine-rich RECEPTOR-like kinase;best_blast_hit_sprot=sp|P10978|POLX_TOBAC Retrovirus-related Pol polyprotein from transposon TNT 1-94;best_blast_hit_trembl_plants=tr|A0A151TIH6|A0A151TIH6_CAJCA Retrovirus-related Pol polyprotein from transposon TNT 1-94 LjG1.1_chr1 PGSB exon 21001581 21001699 . + . , SNF2 domain protein/helicase domain protein;interpro_id=N.A.;gene_ontology_id=GO:0004386, GO:0005524, GO:0046872;best_blast_hit_tair=AT2G40770.1 RING-finger, DEAD-like helicase, PHD and SNF2 domain-containing protein;best_blast_hit_sprot=sp|Q7TPQ3|SHPRH_MOUSE E3 ubiquitin-protein ligase SHPRH;best_blast_hit_trembl_plants=tr|A0A0S3RM84|A0A0S3RM84_PHAAN Uncharacterized protein LjG1.1_chr1 PGSB exon 21001615 21001699 . + . , Retrovirus-related Pol polyprotein from transposon TNT 1-94;interpro_id=N.A.;gene_ontology_id=GO:0003676, GO:0008270, GO:0015074;best_blast_hit_tair=AT4G23160.2 cysteine-rich RECEPTOR-like kinase;best_blast_hit_sprot=sp|P10978|POLX_TOBAC Retrovirus-related Pol polyprotein from transposon TNT 1-94;best_blast_hit_trembl_plants=tr|A0A151TIH6|A0A151TIH6_CAJCA Retrovirus-related Pol polyprotein from transposon TNT 1-94 LjG1.1_chr1 PGSB exon 21001615 21001699 . + . , SNF2 domain protein/helicase domain protein;interpro_id=N.A.;gene_ontology_id=GO:0004386, GO:0005524, GO:0046872;best_blast_hit_tair=AT2G40770.1 RING-finger, DEAD-like helicase, PHD and SNF2 domain-containing protein;best_blast_hit_sprot=sp|Q7TPQ3|SHPRH_MOUSE E3 ubiquitin-protein ligase SHPRH;best_blast_hit_trembl_plants=tr|A0A0S3RM84|A0A0S3RM84_PHAAN Uncharacterized protein LjG1.1_chr1 PGSB exon 21010760 21010939 . + . , Retrovirus-related Pol polyprotein from transposon TNT 1-94;interpro_id=N.A.;gene_ontology_id=GO:0003676, GO:0008270, GO:0015074;best_blast_hit_tair=AT4G23160.2 cysteine-rich RECEPTOR-like kinase;best_blast_hit_sprot=sp|P10978|POLX_TOBAC Retrovirus-related Pol polyprotein from transposon TNT 1-94;best_blast_hit_trembl_plants=tr|A0A151TIH6|A0A151TIH6_CAJCA Retrovirus-related Pol polyprotein from transposon TNT 1-94 LjG1.1_chr1 PGSB exon 21010760 21010939 . + . , SNF2 domain protein/helicase domain protein;interpro_id=IPR000330 (SNF2-related%2C N-terminal domain), IPR027417 (P-loop containing nucleoside triphosphate hydrolase);gene_ontology_id=GO:0004386, GO:0005524, GO:0046872;best_blast_hit_tair=AT2G40770.1 RING-finger, DEAD-like helicase, PHD and SNF2 domain-containing protein;best_blast_hit_sprot=sp|Q7TPQ3|SHPRH_MOUSE E3 ubiquitin-protein ligase SHPRH;best_blast_hit_trembl_plants=tr|A0A0S3RM84|A0A0S3RM84_PHAAN Uncharacterized protein LjG1.1_chr1 PGSB exon 21013007 21013498 . + . , Retrovirus-related Pol polyprotein from transposon TNT 1-94;interpro_id=IPR013103 (Reverse transcriptase%2C RNA-dependent DNA polymerase);gene_ontology_id=GO:0003676, GO:0008270, GO:0015074;best_blast_hit_tair=AT4G23160.2 cysteine-rich RECEPTOR-like kinase;best_blast_hit_sprot=sp|P10978|POLX_TOBAC Retrovirus-related Pol polyprotein from transposon TNT 1-94;best_blast_hit_trembl_plants=tr|A0A151TIH6|A0A151TIH6_CAJCA Retrovirus-related Pol polyprotein from transposon TNT 1-94 LjG1.1_chr1 PGSB exon 21013007 21013498 . + .
LotjaGi1g1v0130800_LC	OG0006553	206: miR408	Lj	LotjaGi1g1v0130800_LC	miR408_3-5p	Gene	Lj		SNF2 domain protein/helicase domain protein;interpro_id=IPR000330 (SNF2-related%2C N-terminal domain), IPR027417 (P-loop containing nucleoside triphosphate hydrolase);gene_ontology_id=GO:0004386, GO:0005524, GO:0046872;best_blast_hit_tair=AT2G40770.1 RING-finger, DEAD-like helicase, PHD and SNF2 domain-containing protein;best_blast_hit_sprot=sp|Q7TPQ3|SHPRH_MOUSE E3 ubiquitin-protein ligase SHPRH;best_blast_hit_trembl_plants=tr|A0A0S3RM84|A0A0S3RM84_PHAAN Uncharacterized protein LjG1.1_chr1 PGSB exon 21001581 21001699 . + . , Retrovirus-related Pol polyprotein from transposon TNT 1-94;interpro_id=IPR013103 (Reverse transcriptase%2C RNA-dependent DNA polymerase);gene_ontology_id=GO:0003676, GO:0008270, GO:0015074;best_blast_hit_tair=AT4G23160.2 cysteine-rich RECEPTOR-like kinase;best_blast_hit_sprot=sp|P10978|POLX_TOBAC Retrovirus-related Pol polyprotein from transposon TNT 1-94;best_blast_hit_trembl_plants=tr|A0A151TIH6|A0A151TIH6_CAJCA Retrovirus-related Pol polyprotein from transposon TNT 1-94 LjG1.1_chr1 PGSB exon 21001581 21001699 . + . , SNF2 domain protein/helicase domain protein;interpro_id=N.A.;gene_ontology_id=GO:0004386, GO:0005524, GO:0046872;best_blast_hit_tair=AT2G40770.1 RING-finger, DEAD-like helicase, PHD and SNF2 domain-containing protein;best_blast_hit_sprot=sp|Q7TPQ3|SHPRH_MOUSE E3 ubiquitin-protein ligase SHPRH;best_blast_hit_trembl_plants=tr|A0A0S3RM84|A0A0S3RM84_PHAAN Uncharacterized protein LjG1.1_chr1 PGSB exon 21001615 21001699 . + . , Retrovirus-related Pol polyprotein from transposon TNT 1-94;interpro_id=N.A.;gene_ontology_id=GO:0003676, GO:0008270, GO:0015074;best_blast_hit_tair=AT4G23160.2 cysteine-rich RECEPTOR-like kinase;best_blast_hit_sprot=sp|P10978|POLX_TOBAC Retrovirus-related Pol polyprotein from transposon TNT 1-94;best_blast_hit_trembl_plants=tr|A0A151TIH6|A0A151TIH6_CAJCA Retrovirus-related Pol polyprotein from transposon TNT 1-94 LjG1.1_chr1 PGSB exon 21001615 21001699 . + . , SNF2 domain protein/helicase domain protein;interpro_id=N.A.;gene_ontology_id=GO:0004386, GO:0005524, GO:0046872;best_blast_hit_tair=AT2G40770.1 RING-finger, DEAD-like helicase, PHD and SNF2 domain-containing protein;best_blast_hit_sprot=sp|Q7TPQ3|SHPRH_MOUSE E3 ubiquitin-protein ligase SHPRH;best_blast_hit_trembl_plants=tr|A0A0S3RM84|A0A0S3RM84_PHAAN Uncharacterized protein LjG1.1_chr1 PGSB exon 21010760 21010939 . + . , Retrovirus-related Pol polyprotein from transposon TNT 1-94;interpro_id=N.A.;gene_ontology_id=GO:0003676, GO:0008270, GO:0015074;best_blast_hit_tair=AT4G23160.2 cysteine-rich RECEPTOR-like kinase;best_blast_hit_sprot=sp|P10978|POLX_TOBAC Retrovirus-related Pol polyprotein from transposon TNT 1-94;best_blast_hit_trembl_plants=tr|A0A151TIH6|A0A151TIH6_CAJCA Retrovirus-related Pol polyprotein from transposon TNT 1-94 LjG1.1_chr1 PGSB exon 21010760 21010939 . + . , SNF2 domain protein/helicase domain protein;interpro_id=IPR000330 (SNF2-related%2C N-terminal domain), IPR027417 (P-loop containing nucleoside triphosphate hydrolase);gene_ontology_id=GO:0004386, GO:0005524, GO:0046872;best_blast_hit_tair=AT2G40770.1 RING-finger, DEAD-like helicase, PHD and SNF2 domain-containing protein;best_blast_hit_sprot=sp|Q7TPQ3|SHPRH_MOUSE E3 ubiquitin-protein ligase SHPRH;best_blast_hit_trembl_plants=tr|A0A0S3RM84|A0A0S3RM84_PHAAN Uncharacterized protein LjG1.1_chr1 PGSB exon 21013007 21013498 . + . , Retrovirus-related Pol polyprotein from transposon TNT 1-94;interpro_id=IPR013103 (Reverse transcriptase%2C RNA-dependent DNA polymerase);gene_ontology_id=GO:0003676, GO:0008270, GO:0015074;best_blast_hit_tair=AT4G23160.2 cysteine-rich RECEPTOR-like kinase;best_blast_hit_sprot=sp|P10978|POLX_TOBAC Retrovirus-related Pol polyprotein from transposon TNT 1-94;best_blast_hit_trembl_plants=tr|A0A151TIH6|A0A151TIH6_CAJCA Retrovirus-related Pol polyprotein from transposon TNT 1-94 LjG1.1_chr1 PGSB exon 21013007 21013498 . + .
LotjaGi1g1v0130800_LC	OG0006553	49: miR164	Lj	LotjaGi1g1v0130800_LC	miR164_1-5p	Gene	Lj		SNF2 domain protein/helicase domain protein;interpro_id=IPR000330 (SNF2-related%2C N-terminal domain), IPR027417 (P-loop containing nucleoside triphosphate hydrolase);gene_ontology_id=GO:0004386, GO:0005524, GO:0046872;best_blast_hit_tair=AT2G40770.1 RING-finger, DEAD-like helicase, PHD and SNF2 domain-containing protein;best_blast_hit_sprot=sp|Q7TPQ3|SHPRH_MOUSE E3 ubiquitin-protein ligase SHPRH;best_blast_hit_trembl_plants=tr|A0A0S3RM84|A0A0S3RM84_PHAAN Uncharacterized protein LjG1.1_chr1 PGSB exon 21001581 21001699 . + . , Retrovirus-related Pol polyprotein from transposon TNT 1-94;interpro_id=IPR013103 (Reverse transcriptase%2C RNA-dependent DNA polymerase);gene_ontology_id=GO:0003676, GO:0008270, GO:0015074;best_blast_hit_tair=AT4G23160.2 cysteine-rich RECEPTOR-like kinase;best_blast_hit_sprot=sp|P10978|POLX_TOBAC Retrovirus-related Pol polyprotein from transposon TNT 1-94;best_blast_hit_trembl_plants=tr|A0A151TIH6|A0A151TIH6_CAJCA Retrovirus-related Pol polyprotein from transposon TNT 1-94 LjG1.1_chr1 PGSB exon 21001581 21001699 . + . , SNF2 domain protein/helicase domain protein;interpro_id=N.A.;gene_ontology_id=GO:0004386, GO:0005524, GO:0046872;best_blast_hit_tair=AT2G40770.1 RING-finger, DEAD-like helicase, PHD and SNF2 domain-containing protein;best_blast_hit_sprot=sp|Q7TPQ3|SHPRH_MOUSE E3 ubiquitin-protein ligase SHPRH;best_blast_hit_trembl_plants=tr|A0A0S3RM84|A0A0S3RM84_PHAAN Uncharacterized protein LjG1.1_chr1 PGSB exon 21001615 21001699 . + . , Retrovirus-related Pol polyprotein from transposon TNT 1-94;interpro_id=N.A.;gene_ontology_id=GO:0003676, GO:0008270, GO:0015074;best_blast_hit_tair=AT4G23160.2 cysteine-rich RECEPTOR-like kinase;best_blast_hit_sprot=sp|P10978|POLX_TOBAC Retrovirus-related Pol polyprotein from transposon TNT 1-94;best_blast_hit_trembl_plants=tr|A0A151TIH6|A0A151TIH6_CAJCA Retrovirus-related Pol polyprotein from transposon TNT 1-94 LjG1.1_chr1 PGSB exon 21001615 21001699 . + . , SNF2 domain protein/helicase domain protein;interpro_id=N.A.;gene_ontology_id=GO:0004386, GO:0005524, GO:0046872;best_blast_hit_tair=AT2G40770.1 RING-finger, DEAD-like helicase, PHD and SNF2 domain-containing protein;best_blast_hit_sprot=sp|Q7TPQ3|SHPRH_MOUSE E3 ubiquitin-protein ligase SHPRH;best_blast_hit_trembl_plants=tr|A0A0S3RM84|A0A0S3RM84_PHAAN Uncharacterized protein LjG1.1_chr1 PGSB exon 21010760 21010939 . + . , Retrovirus-related Pol polyprotein from transposon TNT 1-94;interpro_id=N.A.;gene_ontology_id=GO:0003676, GO:0008270, GO:0015074;best_blast_hit_tair=AT4G23160.2 cysteine-rich RECEPTOR-like kinase;best_blast_hit_sprot=sp|P10978|POLX_TOBAC Retrovirus-related Pol polyprotein from transposon TNT 1-94;best_blast_hit_trembl_plants=tr|A0A151TIH6|A0A151TIH6_CAJCA Retrovirus-related Pol polyprotein from transposon TNT 1-94 LjG1.1_chr1 PGSB exon 21010760 21010939 . + . , SNF2 domain protein/helicase domain protein;interpro_id=IPR000330 (SNF2-related%2C N-terminal domain), IPR027417 (P-loop containing nucleoside triphosphate hydrolase);gene_ontology_id=GO:0004386, GO:0005524, GO:0046872;best_blast_hit_tair=AT2G40770.1 RING-finger, DEAD-like helicase, PHD and SNF2 domain-containing protein;best_blast_hit_sprot=sp|Q7TPQ3|SHPRH_MOUSE E3 ubiquitin-protein ligase SHPRH;best_blast_hit_trembl_plants=tr|A0A0S3RM84|A0A0S3RM84_PHAAN Uncharacterized protein LjG1.1_chr1 PGSB exon 21013007 21013498 . + . , Retrovirus-related Pol polyprotein from transposon TNT 1-94;interpro_id=IPR013103 (Reverse transcriptase%2C RNA-dependent DNA polymerase);gene_ontology_id=GO:0003676, GO:0008270, GO:0015074;best_blast_hit_tair=AT4G23160.2 cysteine-rich RECEPTOR-like kinase;best_blast_hit_sprot=sp|P10978|POLX_TOBAC Retrovirus-related Pol polyprotein from transposon TNT 1-94;best_blast_hit_trembl_plants=tr|A0A151TIH6|A0A151TIH6_CAJCA Retrovirus-related Pol polyprotein from transposon TNT 1-94 LjG1.1_chr1 PGSB exon 21013007 21013498 . + .
LotjaGi1g1v0130800_LC	OG0006553	49: miR164	Lj	LotjaGi1g1v0130800_LC	miR164_10-5p	Gene	Lj		SNF2 domain protein/helicase domain protein;interpro_id=IPR000330 (SNF2-related%2C N-terminal domain), IPR027417 (P-loop containing nucleoside triphosphate hydrolase);gene_ontology_id=GO:0004386, GO:0005524, GO:0046872;best_blast_hit_tair=AT2G40770.1 RING-finger, DEAD-like helicase, PHD and SNF2 domain-containing protein;best_blast_hit_sprot=sp|Q7TPQ3|SHPRH_MOUSE E3 ubiquitin-protein ligase SHPRH;best_blast_hit_trembl_plants=tr|A0A0S3RM84|A0A0S3RM84_PHAAN Uncharacterized protein LjG1.1_chr1 PGSB exon 21001581 21001699 . + . , Retrovirus-related Pol polyprotein from transposon TNT 1-94;interpro_id=IPR013103 (Reverse transcriptase%2C RNA-dependent DNA polymerase);gene_ontology_id=GO:0003676, GO:0008270, GO:0015074;best_blast_hit_tair=AT4G23160.2 cysteine-rich RECEPTOR-like kinase;best_blast_hit_sprot=sp|P10978|POLX_TOBAC Retrovirus-related Pol polyprotein from transposon TNT 1-94;best_blast_hit_trembl_plants=tr|A0A151TIH6|A0A151TIH6_CAJCA Retrovirus-related Pol polyprotein from transposon TNT 1-94 LjG1.1_chr1 PGSB exon 21001581 21001699 . + . , SNF2 domain protein/helicase domain protein;interpro_id=N.A.;gene_ontology_id=GO:0004386, GO:0005524, GO:0046872;best_blast_hit_tair=AT2G40770.1 RING-finger, DEAD-like helicase, PHD and SNF2 domain-containing protein;best_blast_hit_sprot=sp|Q7TPQ3|SHPRH_MOUSE E3 ubiquitin-protein ligase SHPRH;best_blast_hit_trembl_plants=tr|A0A0S3RM84|A0A0S3RM84_PHAAN Uncharacterized protein LjG1.1_chr1 PGSB exon 21001615 21001699 . + . , Retrovirus-related Pol polyprotein from transposon TNT 1-94;interpro_id=N.A.;gene_ontology_id=GO:0003676, GO:0008270, GO:0015074;best_blast_hit_tair=AT4G23160.2 cysteine-rich RECEPTOR-like kinase;best_blast_hit_sprot=sp|P10978|POLX_TOBAC Retrovirus-related Pol polyprotein from transposon TNT 1-94;best_blast_hit_trembl_plants=tr|A0A151TIH6|A0A151TIH6_CAJCA Retrovirus-related Pol polyprotein from transposon TNT 1-94 LjG1.1_chr1 PGSB exon 21001615 21001699 . + . , SNF2 domain protein/helicase domain protein;interpro_id=N.A.;gene_ontology_id=GO:0004386, GO:0005524, GO:0046872;best_blast_hit_tair=AT2G40770.1 RING-finger, DEAD-like helicase, PHD and SNF2 domain-containing protein;best_blast_hit_sprot=sp|Q7TPQ3|SHPRH_MOUSE E3 ubiquitin-protein ligase SHPRH;best_blast_hit_trembl_plants=tr|A0A0S3RM84|A0A0S3RM84_PHAAN Uncharacterized protein LjG1.1_chr1 PGSB exon 21010760 21010939 . + . , Retrovirus-related Pol polyprotein from transposon TNT 1-94;interpro_id=N.A.;gene_ontology_id=GO:0003676, GO:0008270, GO:0015074;best_blast_hit_tair=AT4G23160.2 cysteine-rich RECEPTOR-like kinase;best_blast_hit_sprot=sp|P10978|POLX_TOBAC Retrovirus-related Pol polyprotein from transposon TNT 1-94;best_blast_hit_trembl_plants=tr|A0A151TIH6|A0A151TIH6_CAJCA Retrovirus-related Pol polyprotein from transposon TNT 1-94 LjG1.1_chr1 PGSB exon 21010760 21010939 . + . , SNF2 domain protein/helicase domain protein;interpro_id=IPR000330 (SNF2-related%2C N-terminal domain), IPR027417 (P-loop containing nucleoside triphosphate hydrolase);gene_ontology_id=GO:0004386, GO:0005524, GO:0046872;best_blast_hit_tair=AT2G40770.1 RING-finger, DEAD-like helicase, PHD and SNF2 domain-containing protein;best_blast_hit_sprot=sp|Q7TPQ3|SHPRH_MOUSE E3 ubiquitin-protein ligase SHPRH;best_blast_hit_trembl_plants=tr|A0A0S3RM84|A0A0S3RM84_PHAAN Uncharacterized protein LjG1.1_chr1 PGSB exon 21013007 21013498 . + . , Retrovirus-related Pol polyprotein from transposon TNT 1-94;interpro_id=IPR013103 (Reverse transcriptase%2C RNA-dependent DNA polymerase);gene_ontology_id=GO:0003676, GO:0008270, GO:0015074;best_blast_hit_tair=AT4G23160.2 cysteine-rich RECEPTOR-like kinase;best_blast_hit_sprot=sp|P10978|POLX_TOBAC Retrovirus-related Pol polyprotein from transposon TNT 1-94;best_blast_hit_trembl_plants=tr|A0A151TIH6|A0A151TIH6_CAJCA Retrovirus-related Pol polyprotein from transposon TNT 1-94 LjG1.1_chr1 PGSB exon 21013007 21013498 . + .
LotjaGi1g1v0130800_LC	OG0006553	115: miR156, miR157, miR535	Lj	LotjaGi1g1v0130800_LC	miR156g_1-5p	Gene	Lj		SNF2 domain protein/helicase domain protein;interpro_id=IPR000330 (SNF2-related%2C N-terminal domain), IPR027417 (P-loop containing nucleoside triphosphate hydrolase);gene_ontology_id=GO:0004386, GO:0005524, GO:0046872;best_blast_hit_tair=AT2G40770.1 RING-finger, DEAD-like helicase, PHD and SNF2 domain-containing protein;best_blast_hit_sprot=sp|Q7TPQ3|SHPRH_MOUSE E3 ubiquitin-protein ligase SHPRH;best_blast_hit_trembl_plants=tr|A0A0S3RM84|A0A0S3RM84_PHAAN Uncharacterized protein LjG1.1_chr1 PGSB exon 21001581 21001699 . + . , Retrovirus-related Pol polyprotein from transposon TNT 1-94;interpro_id=IPR013103 (Reverse transcriptase%2C RNA-dependent DNA polymerase);gene_ontology_id=GO:0003676, GO:0008270, GO:0015074;best_blast_hit_tair=AT4G23160.2 cysteine-rich RECEPTOR-like kinase;best_blast_hit_sprot=sp|P10978|POLX_TOBAC Retrovirus-related Pol polyprotein from transposon TNT 1-94;best_blast_hit_trembl_plants=tr|A0A151TIH6|A0A151TIH6_CAJCA Retrovirus-related Pol polyprotein from transposon TNT 1-94 LjG1.1_chr1 PGSB exon 21001581 21001699 . + . , SNF2 domain protein/helicase domain protein;interpro_id=N.A.;gene_ontology_id=GO:0004386, GO:0005524, GO:0046872;best_blast_hit_tair=AT2G40770.1 RING-finger, DEAD-like helicase, PHD and SNF2 domain-containing protein;best_blast_hit_sprot=sp|Q7TPQ3|SHPRH_MOUSE E3 ubiquitin-protein ligase SHPRH;best_blast_hit_trembl_plants=tr|A0A0S3RM84|A0A0S3RM84_PHAAN Uncharacterized protein LjG1.1_chr1 PGSB exon 21001615 21001699 . + . , Retrovirus-related Pol polyprotein from transposon TNT 1-94;interpro_id=N.A.;gene_ontology_id=GO:0003676, GO:0008270, GO:0015074;best_blast_hit_tair=AT4G23160.2 cysteine-rich RECEPTOR-like kinase;best_blast_hit_sprot=sp|P10978|POLX_TOBAC Retrovirus-related Pol polyprotein from transposon TNT 1-94;best_blast_hit_trembl_plants=tr|A0A151TIH6|A0A151TIH6_CAJCA Retrovirus-related Pol polyprotein from transposon TNT 1-94 LjG1.1_chr1 PGSB exon 21001615 21001699 . + . , SNF2 domain protein/helicase domain protein;interpro_id=N.A.;gene_ontology_id=GO:0004386, GO:0005524, GO:0046872;best_blast_hit_tair=AT2G40770.1 RING-finger, DEAD-like helicase, PHD and SNF2 domain-containing protein;best_blast_hit_sprot=sp|Q7TPQ3|SHPRH_MOUSE E3 ubiquitin-protein ligase SHPRH;best_blast_hit_trembl_plants=tr|A0A0S3RM84|A0A0S3RM84_PHAAN Uncharacterized protein LjG1.1_chr1 PGSB exon 21010760 21010939 . + . , Retrovirus-related Pol polyprotein from transposon TNT 1-94;interpro_id=N.A.;gene_ontology_id=GO:0003676, GO:0008270, GO:0015074;best_blast_hit_tair=AT4G23160.2 cysteine-rich RECEPTOR-like kinase;best_blast_hit_sprot=sp|P10978|POLX_TOBAC Retrovirus-related Pol polyprotein from transposon TNT 1-94;best_blast_hit_trembl_plants=tr|A0A151TIH6|A0A151TIH6_CAJCA Retrovirus-related Pol polyprotein from transposon TNT 1-94 LjG1.1_chr1 PGSB exon 21010760 21010939 . + . , SNF2 domain protein/helicase domain protein;interpro_id=IPR000330 (SNF2-related%2C N-terminal domain), IPR027417 (P-loop containing nucleoside triphosphate hydrolase);gene_ontology_id=GO:0004386, GO:0005524, GO:0046872;best_blast_hit_tair=AT2G40770.1 RING-finger, DEAD-like helicase, PHD and SNF2 domain-containing protein;best_blast_hit_sprot=sp|Q7TPQ3|SHPRH_MOUSE E3 ubiquitin-protein ligase SHPRH;best_blast_hit_trembl_plants=tr|A0A0S3RM84|A0A0S3RM84_PHAAN Uncharacterized protein LjG1.1_chr1 PGSB exon 21013007 21013498 . + . , Retrovirus-related Pol polyprotein from transposon TNT 1-94;interpro_id=IPR013103 (Reverse transcriptase%2C RNA-dependent DNA polymerase);gene_ontology_id=GO:0003676, GO:0008270, GO:0015074;best_blast_hit_tair=AT4G23160.2 cysteine-rich RECEPTOR-like kinase;best_blast_hit_sprot=sp|P10978|POLX_TOBAC Retrovirus-related Pol polyprotein from transposon TNT 1-94;best_blast_hit_trembl_plants=tr|A0A151TIH6|A0A151TIH6_CAJCA Retrovirus-related Pol polyprotein from transposon TNT 1-94 LjG1.1_chr1 PGSB exon 21013007 21013498 . + .
LotjaGi1g1v0130800_LC	OG0006553	204: novel_miRNA_26, novel_miRNA_27, novel_miRNA_28	Lj	LotjaGi1g1v0130800_LC	novel_miRNA_27-5p	Gene	Lj		SNF2 domain protein/helicase domain protein;interpro_id=IPR000330 (SNF2-related%2C N-terminal domain), IPR027417 (P-loop containing nucleoside triphosphate hydrolase);gene_ontology_id=GO:0004386, GO:0005524, GO:0046872;best_blast_hit_tair=AT2G40770.1 RING-finger, DEAD-like helicase, PHD and SNF2 domain-containing protein;best_blast_hit_sprot=sp|Q7TPQ3|SHPRH_MOUSE E3 ubiquitin-protein ligase SHPRH;best_blast_hit_trembl_plants=tr|A0A0S3RM84|A0A0S3RM84_PHAAN Uncharacterized protein LjG1.1_chr1 PGSB exon 21001581 21001699 . + . , Retrovirus-related Pol polyprotein from transposon TNT 1-94;interpro_id=IPR013103 (Reverse transcriptase%2C RNA-dependent DNA polymerase);gene_ontology_id=GO:0003676, GO:0008270, GO:0015074;best_blast_hit_tair=AT4G23160.2 cysteine-rich RECEPTOR-like kinase;best_blast_hit_sprot=sp|P10978|POLX_TOBAC Retrovirus-related Pol polyprotein from transposon TNT 1-94;best_blast_hit_trembl_plants=tr|A0A151TIH6|A0A151TIH6_CAJCA Retrovirus-related Pol polyprotein from transposon TNT 1-94 LjG1.1_chr1 PGSB exon 21001581 21001699 . + . , SNF2 domain protein/helicase domain protein;interpro_id=N.A.;gene_ontology_id=GO:0004386, GO:0005524, GO:0046872;best_blast_hit_tair=AT2G40770.1 RING-finger, DEAD-like helicase, PHD and SNF2 domain-containing protein;best_blast_hit_sprot=sp|Q7TPQ3|SHPRH_MOUSE E3 ubiquitin-protein ligase SHPRH;best_blast_hit_trembl_plants=tr|A0A0S3RM84|A0A0S3RM84_PHAAN Uncharacterized protein LjG1.1_chr1 PGSB exon 21001615 21001699 . + . , Retrovirus-related Pol polyprotein from transposon TNT 1-94;interpro_id=N.A.;gene_ontology_id=GO:0003676, GO:0008270, GO:0015074;best_blast_hit_tair=AT4G23160.2 cysteine-rich RECEPTOR-like kinase;best_blast_hit_sprot=sp|P10978|POLX_TOBAC Retrovirus-related Pol polyprotein from transposon TNT 1-94;best_blast_hit_trembl_plants=tr|A0A151TIH6|A0A151TIH6_CAJCA Retrovirus-related Pol polyprotein from transposon TNT 1-94 LjG1.1_chr1 PGSB exon 21001615 21001699 . + . , SNF2 domain protein/helicase domain protein;interpro_id=N.A.;gene_ontology_id=GO:0004386, GO:0005524, GO:0046872;best_blast_hit_tair=AT2G40770.1 RING-finger, DEAD-like helicase, PHD and SNF2 domain-containing protein;best_blast_hit_sprot=sp|Q7TPQ3|SHPRH_MOUSE E3 ubiquitin-protein ligase SHPRH;best_blast_hit_trembl_plants=tr|A0A0S3RM84|A0A0S3RM84_PHAAN Uncharacterized protein LjG1.1_chr1 PGSB exon 21010760 21010939 . + . , Retrovirus-related Pol polyprotein from transposon TNT 1-94;interpro_id=N.A.;gene_ontology_id=GO:0003676, GO:0008270, GO:0015074;best_blast_hit_tair=AT4G23160.2 cysteine-rich RECEPTOR-like kinase;best_blast_hit_sprot=sp|P10978|POLX_TOBAC Retrovirus-related Pol polyprotein from transposon TNT 1-94;best_blast_hit_trembl_plants=tr|A0A151TIH6|A0A151TIH6_CAJCA Retrovirus-related Pol polyprotein from transposon TNT 1-94 LjG1.1_chr1 PGSB exon 21010760 21010939 . + . , SNF2 domain protein/helicase domain protein;interpro_id=IPR000330 (SNF2-related%2C N-terminal domain), IPR027417 (P-loop containing nucleoside triphosphate hydrolase);gene_ontology_id=GO:0004386, GO:0005524, GO:0046872;best_blast_hit_tair=AT2G40770.1 RING-finger, DEAD-like helicase, PHD and SNF2 domain-containing protein;best_blast_hit_sprot=sp|Q7TPQ3|SHPRH_MOUSE E3 ubiquitin-protein ligase SHPRH;best_blast_hit_trembl_plants=tr|A0A0S3RM84|A0A0S3RM84_PHAAN Uncharacterized protein LjG1.1_chr1 PGSB exon 21013007 21013498 . + . , Retrovirus-related Pol polyprotein from transposon TNT 1-94;interpro_id=IPR013103 (Reverse transcriptase%2C RNA-dependent DNA polymerase);gene_ontology_id=GO:0003676, GO:0008270, GO:0015074;best_blast_hit_tair=AT4G23160.2 cysteine-rich RECEPTOR-like kinase;best_blast_hit_sprot=sp|P10978|POLX_TOBAC Retrovirus-related Pol polyprotein from transposon TNT 1-94;best_blast_hit_trembl_plants=tr|A0A151TIH6|A0A151TIH6_CAJCA Retrovirus-related Pol polyprotein from transposon TNT 1-94 LjG1.1_chr1 PGSB exon 21013007 21013498 . + .
LotjaGi1g1v0130800_LC	OG0006553	49: miR164	Lj	LotjaGi1g1v0130800_LC	miR164_6-5p	Gene	Lj		SNF2 domain protein/helicase domain protein;interpro_id=IPR000330 (SNF2-related%2C N-terminal domain), IPR027417 (P-loop containing nucleoside triphosphate hydrolase);gene_ontology_id=GO:0004386, GO:0005524, GO:0046872;best_blast_hit_tair=AT2G40770.1 RING-finger, DEAD-like helicase, PHD and SNF2 domain-containing protein;best_blast_hit_sprot=sp|Q7TPQ3|SHPRH_MOUSE E3 ubiquitin-protein ligase SHPRH;best_blast_hit_trembl_plants=tr|A0A0S3RM84|A0A0S3RM84_PHAAN Uncharacterized protein LjG1.1_chr1 PGSB exon 21001581 21001699 . + . , Retrovirus-related Pol polyprotein from transposon TNT 1-94;interpro_id=IPR013103 (Reverse transcriptase%2C RNA-dependent DNA polymerase);gene_ontology_id=GO:0003676, GO:0008270, GO:0015074;best_blast_hit_tair=AT4G23160.2 cysteine-rich RECEPTOR-like kinase;best_blast_hit_sprot=sp|P10978|POLX_TOBAC Retrovirus-related Pol polyprotein from transposon TNT 1-94;best_blast_hit_trembl_plants=tr|A0A151TIH6|A0A151TIH6_CAJCA Retrovirus-related Pol polyprotein from transposon TNT 1-94 LjG1.1_chr1 PGSB exon 21001581 21001699 . + . , SNF2 domain protein/helicase domain protein;interpro_id=N.A.;gene_ontology_id=GO:0004386, GO:0005524, GO:0046872;best_blast_hit_tair=AT2G40770.1 RING-finger, DEAD-like helicase, PHD and SNF2 domain-containing protein;best_blast_hit_sprot=sp|Q7TPQ3|SHPRH_MOUSE E3 ubiquitin-protein ligase SHPRH;best_blast_hit_trembl_plants=tr|A0A0S3RM84|A0A0S3RM84_PHAAN Uncharacterized protein LjG1.1_chr1 PGSB exon 21001615 21001699 . + . , Retrovirus-related Pol polyprotein from transposon TNT 1-94;interpro_id=N.A.;gene_ontology_id=GO:0003676, GO:0008270, GO:0015074;best_blast_hit_tair=AT4G23160.2 cysteine-rich RECEPTOR-like kinase;best_blast_hit_sprot=sp|P10978|POLX_TOBAC Retrovirus-related Pol polyprotein from transposon TNT 1-94;best_blast_hit_trembl_plants=tr|A0A151TIH6|A0A151TIH6_CAJCA Retrovirus-related Pol polyprotein from transposon TNT 1-94 LjG1.1_chr1 PGSB exon 21001615 21001699 . + . , SNF2 domain protein/helicase domain protein;interpro_id=N.A.;gene_ontology_id=GO:0004386, GO:0005524, GO:0046872;best_blast_hit_tair=AT2G40770.1 RING-finger, DEAD-like helicase, PHD and SNF2 domain-containing protein;best_blast_hit_sprot=sp|Q7TPQ3|SHPRH_MOUSE E3 ubiquitin-protein ligase SHPRH;best_blast_hit_trembl_plants=tr|A0A0S3RM84|A0A0S3RM84_PHAAN Uncharacterized protein LjG1.1_chr1 PGSB exon 21010760 21010939 . + . , Retrovirus-related Pol polyprotein from transposon TNT 1-94;interpro_id=N.A.;gene_ontology_id=GO:0003676, GO:0008270, GO:0015074;best_blast_hit_tair=AT4G23160.2 cysteine-rich RECEPTOR-like kinase;best_blast_hit_sprot=sp|P10978|POLX_TOBAC Retrovirus-related Pol polyprotein from transposon TNT 1-94;best_blast_hit_trembl_plants=tr|A0A151TIH6|A0A151TIH6_CAJCA Retrovirus-related Pol polyprotein from transposon TNT 1-94 LjG1.1_chr1 PGSB exon 21010760 21010939 . + . , SNF2 domain protein/helicase domain protein;interpro_id=IPR000330 (SNF2-related%2C N-terminal domain), IPR027417 (P-loop containing nucleoside triphosphate hydrolase);gene_ontology_id=GO:0004386, GO:0005524, GO:0046872;best_blast_hit_tair=AT2G40770.1 RING-finger, DEAD-like helicase, PHD and SNF2 domain-containing protein;best_blast_hit_sprot=sp|Q7TPQ3|SHPRH_MOUSE E3 ubiquitin-protein ligase SHPRH;best_blast_hit_trembl_plants=tr|A0A0S3RM84|A0A0S3RM84_PHAAN Uncharacterized protein LjG1.1_chr1 PGSB exon 21013007 21013498 . + . , Retrovirus-related Pol polyprotein from transposon TNT 1-94;interpro_id=IPR013103 (Reverse transcriptase%2C RNA-dependent DNA polymerase);gene_ontology_id=GO:0003676, GO:0008270, GO:0015074;best_blast_hit_tair=AT4G23160.2 cysteine-rich RECEPTOR-like kinase;best_blast_hit_sprot=sp|P10978|POLX_TOBAC Retrovirus-related Pol polyprotein from transposon TNT 1-94;best_blast_hit_trembl_plants=tr|A0A151TIH6|A0A151TIH6_CAJCA Retrovirus-related Pol polyprotein from transposon TNT 1-94 LjG1.1_chr1 PGSB exon 21013007 21013498 . + .
LotjaGi1g1v0130800_LC	OG0006553	49: miR164	Lj	LotjaGi1g1v0130800_LC	miR164_5-5p	Gene	Lj		SNF2 domain protein/helicase domain protein;interpro_id=IPR000330 (SNF2-related%2C N-terminal domain), IPR027417 (P-loop containing nucleoside triphosphate hydrolase);gene_ontology_id=GO:0004386, GO:0005524, GO:0046872;best_blast_hit_tair=AT2G40770.1 RING-finger, DEAD-like helicase, PHD and SNF2 domain-containing protein;best_blast_hit_sprot=sp|Q7TPQ3|SHPRH_MOUSE E3 ubiquitin-protein ligase SHPRH;best_blast_hit_trembl_plants=tr|A0A0S3RM84|A0A0S3RM84_PHAAN Uncharacterized protein LjG1.1_chr1 PGSB exon 21001581 21001699 . + . , Retrovirus-related Pol polyprotein from transposon TNT 1-94;interpro_id=IPR013103 (Reverse transcriptase%2C RNA-dependent DNA polymerase);gene_ontology_id=GO:0003676, GO:0008270, GO:0015074;best_blast_hit_tair=AT4G23160.2 cysteine-rich RECEPTOR-like kinase;best_blast_hit_sprot=sp|P10978|POLX_TOBAC Retrovirus-related Pol polyprotein from transposon TNT 1-94;best_blast_hit_trembl_plants=tr|A0A151TIH6|A0A151TIH6_CAJCA Retrovirus-related Pol polyprotein from transposon TNT 1-94 LjG1.1_chr1 PGSB exon 21001581 21001699 . + . , SNF2 domain protein/helicase domain protein;interpro_id=N.A.;gene_ontology_id=GO:0004386, GO:0005524, GO:0046872;best_blast_hit_tair=AT2G40770.1 RING-finger, DEAD-like helicase, PHD and SNF2 domain-containing protein;best_blast_hit_sprot=sp|Q7TPQ3|SHPRH_MOUSE E3 ubiquitin-protein ligase SHPRH;best_blast_hit_trembl_plants=tr|A0A0S3RM84|A0A0S3RM84_PHAAN Uncharacterized protein LjG1.1_chr1 PGSB exon 21001615 21001699 . + . , Retrovirus-related Pol polyprotein from transposon TNT 1-94;interpro_id=N.A.;gene_ontology_id=GO:0003676, GO:0008270, GO:0015074;best_blast_hit_tair=AT4G23160.2 cysteine-rich RECEPTOR-like kinase;best_blast_hit_sprot=sp|P10978|POLX_TOBAC Retrovirus-related Pol polyprotein from transposon TNT 1-94;best_blast_hit_trembl_plants=tr|A0A151TIH6|A0A151TIH6_CAJCA Retrovirus-related Pol polyprotein from transposon TNT 1-94 LjG1.1_chr1 PGSB exon 21001615 21001699 . + . , SNF2 domain protein/helicase domain protein;interpro_id=N.A.;gene_ontology_id=GO:0004386, GO:0005524, GO:0046872;best_blast_hit_tair=AT2G40770.1 RING-finger, DEAD-like helicase, PHD and SNF2 domain-containing protein;best_blast_hit_sprot=sp|Q7TPQ3|SHPRH_MOUSE E3 ubiquitin-protein ligase SHPRH;best_blast_hit_trembl_plants=tr|A0A0S3RM84|A0A0S3RM84_PHAAN Uncharacterized protein LjG1.1_chr1 PGSB exon 21010760 21010939 . + . , Retrovirus-related Pol polyprotein from transposon TNT 1-94;interpro_id=N.A.;gene_ontology_id=GO:0003676, GO:0008270, GO:0015074;best_blast_hit_tair=AT4G23160.2 cysteine-rich RECEPTOR-like kinase;best_blast_hit_sprot=sp|P10978|POLX_TOBAC Retrovirus-related Pol polyprotein from transposon TNT 1-94;best_blast_hit_trembl_plants=tr|A0A151TIH6|A0A151TIH6_CAJCA Retrovirus-related Pol polyprotein from transposon TNT 1-94 LjG1.1_chr1 PGSB exon 21010760 21010939 . + . , SNF2 domain protein/helicase domain protein;interpro_id=IPR000330 (SNF2-related%2C N-terminal domain), IPR027417 (P-loop containing nucleoside triphosphate hydrolase);gene_ontology_id=GO:0004386, GO:0005524, GO:0046872;best_blast_hit_tair=AT2G40770.1 RING-finger, DEAD-like helicase, PHD and SNF2 domain-containing protein;best_blast_hit_sprot=sp|Q7TPQ3|SHPRH_MOUSE E3 ubiquitin-protein ligase SHPRH;best_blast_hit_trembl_plants=tr|A0A0S3RM84|A0A0S3RM84_PHAAN Uncharacterized protein LjG1.1_chr1 PGSB exon 21013007 21013498 . + . , Retrovirus-related Pol polyprotein from transposon TNT 1-94;interpro_id=IPR013103 (Reverse transcriptase%2C RNA-dependent DNA polymerase);gene_ontology_id=GO:0003676, GO:0008270, GO:0015074;best_blast_hit_tair=AT4G23160.2 cysteine-rich RECEPTOR-like kinase;best_blast_hit_sprot=sp|P10978|POLX_TOBAC Retrovirus-related Pol polyprotein from transposon TNT 1-94;best_blast_hit_trembl_plants=tr|A0A151TIH6|A0A151TIH6_CAJCA Retrovirus-related Pol polyprotein from transposon TNT 1-94 LjG1.1_chr1 PGSB exon 21013007 21013498 . + .
LotjaGi1g1v0130800_LC	OG0006553	206: miR408	Lj	LotjaGi1g1v0130800_LC	miR408_1-5p	Gene	Lj		SNF2 domain protein/helicase domain protein;interpro_id=IPR000330 (SNF2-related%2C N-terminal domain), IPR027417 (P-loop containing nucleoside triphosphate hydrolase);gene_ontology_id=GO:0004386, GO:0005524, GO:0046872;best_blast_hit_tair=AT2G40770.1 RING-finger, DEAD-like helicase, PHD and SNF2 domain-containing protein;best_blast_hit_sprot=sp|Q7TPQ3|SHPRH_MOUSE E3 ubiquitin-protein ligase SHPRH;best_blast_hit_trembl_plants=tr|A0A0S3RM84|A0A0S3RM84_PHAAN Uncharacterized protein LjG1.1_chr1 PGSB exon 21001581 21001699 . + . , Retrovirus-related Pol polyprotein from transposon TNT 1-94;interpro_id=IPR013103 (Reverse transcriptase%2C RNA-dependent DNA polymerase);gene_ontology_id=GO:0003676, GO:0008270, GO:0015074;best_blast_hit_tair=AT4G23160.2 cysteine-rich RECEPTOR-like kinase;best_blast_hit_sprot=sp|P10978|POLX_TOBAC Retrovirus-related Pol polyprotein from transposon TNT 1-94;best_blast_hit_trembl_plants=tr|A0A151TIH6|A0A151TIH6_CAJCA Retrovirus-related Pol polyprotein from transposon TNT 1-94 LjG1.1_chr1 PGSB exon 21001581 21001699 . + . , SNF2 domain protein/helicase domain protein;interpro_id=N.A.;gene_ontology_id=GO:0004386, GO:0005524, GO:0046872;best_blast_hit_tair=AT2G40770.1 RING-finger, DEAD-like helicase, PHD and SNF2 domain-containing protein;best_blast_hit_sprot=sp|Q7TPQ3|SHPRH_MOUSE E3 ubiquitin-protein ligase SHPRH;best_blast_hit_trembl_plants=tr|A0A0S3RM84|A0A0S3RM84_PHAAN Uncharacterized protein LjG1.1_chr1 PGSB exon 21001615 21001699 . + . , Retrovirus-related Pol polyprotein from transposon TNT 1-94;interpro_id=N.A.;gene_ontology_id=GO:0003676, GO:0008270, GO:0015074;best_blast_hit_tair=AT4G23160.2 cysteine-rich RECEPTOR-like kinase;best_blast_hit_sprot=sp|P10978|POLX_TOBAC Retrovirus-related Pol polyprotein from transposon TNT 1-94;best_blast_hit_trembl_plants=tr|A0A151TIH6|A0A151TIH6_CAJCA Retrovirus-related Pol polyprotein from transposon TNT 1-94 LjG1.1_chr1 PGSB exon 21001615 21001699 . + . , SNF2 domain protein/helicase domain protein;interpro_id=N.A.;gene_ontology_id=GO:0004386, GO:0005524, GO:0046872;best_blast_hit_tair=AT2G40770.1 RING-finger, DEAD-like helicase, PHD and SNF2 domain-containing protein;best_blast_hit_sprot=sp|Q7TPQ3|SHPRH_MOUSE E3 ubiquitin-protein ligase SHPRH;best_blast_hit_trembl_plants=tr|A0A0S3RM84|A0A0S3RM84_PHAAN Uncharacterized protein LjG1.1_chr1 PGSB exon 21010760 21010939 . + . , Retrovirus-related Pol polyprotein from transposon TNT 1-94;interpro_id=N.A.;gene_ontology_id=GO:0003676, GO:0008270, GO:0015074;best_blast_hit_tair=AT4G23160.2 cysteine-rich RECEPTOR-like kinase;best_blast_hit_sprot=sp|P10978|POLX_TOBAC Retrovirus-related Pol polyprotein from transposon TNT 1-94;best_blast_hit_trembl_plants=tr|A0A151TIH6|A0A151TIH6_CAJCA Retrovirus-related Pol polyprotein from transposon TNT 1-94 LjG1.1_chr1 PGSB exon 21010760 21010939 . + . , SNF2 domain protein/helicase domain protein;interpro_id=IPR000330 (SNF2-related%2C N-terminal domain), IPR027417 (P-loop containing nucleoside triphosphate hydrolase);gene_ontology_id=GO:0004386, GO:0005524, GO:0046872;best_blast_hit_tair=AT2G40770.1 RING-finger, DEAD-like helicase, PHD and SNF2 domain-containing protein;best_blast_hit_sprot=sp|Q7TPQ3|SHPRH_MOUSE E3 ubiquitin-protein ligase SHPRH;best_blast_hit_trembl_plants=tr|A0A0S3RM84|A0A0S3RM84_PHAAN Uncharacterized protein LjG1.1_chr1 PGSB exon 21013007 21013498 . + . , Retrovirus-related Pol polyprotein from transposon TNT 1-94;interpro_id=IPR013103 (Reverse transcriptase%2C RNA-dependent DNA polymerase);gene_ontology_id=GO:0003676, GO:0008270, GO:0015074;best_blast_hit_tair=AT4G23160.2 cysteine-rich RECEPTOR-like kinase;best_blast_hit_sprot=sp|P10978|POLX_TOBAC Retrovirus-related Pol polyprotein from transposon TNT 1-94;best_blast_hit_trembl_plants=tr|A0A151TIH6|A0A151TIH6_CAJCA Retrovirus-related Pol polyprotein from transposon TNT 1-94 LjG1.1_chr1 PGSB exon 21013007 21013498 . + .
LotjaGi1g1v0130800_LC	OG0006553	695: novel_miRNA_26, novel_miRNA_27	Lj	LotjaGi1g1v0130800_LC	novel_miRNA_27-3p	Gene	Lj		SNF2 domain protein/helicase domain protein;interpro_id=IPR000330 (SNF2-related%2C N-terminal domain), IPR027417 (P-loop containing nucleoside triphosphate hydrolase);gene_ontology_id=GO:0004386, GO:0005524, GO:0046872;best_blast_hit_tair=AT2G40770.1 RING-finger, DEAD-like helicase, PHD and SNF2 domain-containing protein;best_blast_hit_sprot=sp|Q7TPQ3|SHPRH_MOUSE E3 ubiquitin-protein ligase SHPRH;best_blast_hit_trembl_plants=tr|A0A0S3RM84|A0A0S3RM84_PHAAN Uncharacterized protein LjG1.1_chr1 PGSB exon 21001581 21001699 . + . , Retrovirus-related Pol polyprotein from transposon TNT 1-94;interpro_id=IPR013103 (Reverse transcriptase%2C RNA-dependent DNA polymerase);gene_ontology_id=GO:0003676, GO:0008270, GO:0015074;best_blast_hit_tair=AT4G23160.2 cysteine-rich RECEPTOR-like kinase;best_blast_hit_sprot=sp|P10978|POLX_TOBAC Retrovirus-related Pol polyprotein from transposon TNT 1-94;best_blast_hit_trembl_plants=tr|A0A151TIH6|A0A151TIH6_CAJCA Retrovirus-related Pol polyprotein from transposon TNT 1-94 LjG1.1_chr1 PGSB exon 21001581 21001699 . + . , SNF2 domain protein/helicase domain protein;interpro_id=N.A.;gene_ontology_id=GO:0004386, GO:0005524, GO:0046872;best_blast_hit_tair=AT2G40770.1 RING-finger, DEAD-like helicase, PHD and SNF2 domain-containing protein;best_blast_hit_sprot=sp|Q7TPQ3|SHPRH_MOUSE E3 ubiquitin-protein ligase SHPRH;best_blast_hit_trembl_plants=tr|A0A0S3RM84|A0A0S3RM84_PHAAN Uncharacterized protein LjG1.1_chr1 PGSB exon 21001615 21001699 . + . , Retrovirus-related Pol polyprotein from transposon TNT 1-94;interpro_id=N.A.;gene_ontology_id=GO:0003676, GO:0008270, GO:0015074;best_blast_hit_tair=AT4G23160.2 cysteine-rich RECEPTOR-like kinase;best_blast_hit_sprot=sp|P10978|POLX_TOBAC Retrovirus-related Pol polyprotein from transposon TNT 1-94;best_blast_hit_trembl_plants=tr|A0A151TIH6|A0A151TIH6_CAJCA Retrovirus-related Pol polyprotein from transposon TNT 1-94 LjG1.1_chr1 PGSB exon 21001615 21001699 . + . , SNF2 domain protein/helicase domain protein;interpro_id=N.A.;gene_ontology_id=GO:0004386, GO:0005524, GO:0046872;best_blast_hit_tair=AT2G40770.1 RING-finger, DEAD-like helicase, PHD and SNF2 domain-containing protein;best_blast_hit_sprot=sp|Q7TPQ3|SHPRH_MOUSE E3 ubiquitin-protein ligase SHPRH;best_blast_hit_trembl_plants=tr|A0A0S3RM84|A0A0S3RM84_PHAAN Uncharacterized protein LjG1.1_chr1 PGSB exon 21010760 21010939 . + . , Retrovirus-related Pol polyprotein from transposon TNT 1-94;interpro_id=N.A.;gene_ontology_id=GO:0003676, GO:0008270, GO:0015074;best_blast_hit_tair=AT4G23160.2 cysteine-rich RECEPTOR-like kinase;best_blast_hit_sprot=sp|P10978|POLX_TOBAC Retrovirus-related Pol polyprotein from transposon TNT 1-94;best_blast_hit_trembl_plants=tr|A0A151TIH6|A0A151TIH6_CAJCA Retrovirus-related Pol polyprotein from transposon TNT 1-94 LjG1.1_chr1 PGSB exon 21010760 21010939 . + . , SNF2 domain protein/helicase domain protein;interpro_id=IPR000330 (SNF2-related%2C N-terminal domain), IPR027417 (P-loop containing nucleoside triphosphate hydrolase);gene_ontology_id=GO:0004386, GO:0005524, GO:0046872;best_blast_hit_tair=AT2G40770.1 RING-finger, DEAD-like helicase, PHD and SNF2 domain-containing protein;best_blast_hit_sprot=sp|Q7TPQ3|SHPRH_MOUSE E3 ubiquitin-protein ligase SHPRH;best_blast_hit_trembl_plants=tr|A0A0S3RM84|A0A0S3RM84_PHAAN Uncharacterized protein LjG1.1_chr1 PGSB exon 21013007 21013498 . + . , Retrovirus-related Pol polyprotein from transposon TNT 1-94;interpro_id=IPR013103 (Reverse transcriptase%2C RNA-dependent DNA polymerase);gene_ontology_id=GO:0003676, GO:0008270, GO:0015074;best_blast_hit_tair=AT4G23160.2 cysteine-rich RECEPTOR-like kinase;best_blast_hit_sprot=sp|P10978|POLX_TOBAC Retrovirus-related Pol polyprotein from transposon TNT 1-94;best_blast_hit_trembl_plants=tr|A0A151TIH6|A0A151TIH6_CAJCA Retrovirus-related Pol polyprotein from transposon TNT 1-94 LjG1.1_chr1 PGSB exon 21013007 21013498 . + .
LotjaGi1g1v0130800_LC	OG0006553	24: miR5654, novel_miRNA_16	Lj	LotjaGi1g1v0130800_LC	novel_miRNA_16-3p	Gene	Lj		SNF2 domain protein/helicase domain protein;interpro_id=IPR000330 (SNF2-related%2C N-terminal domain), IPR027417 (P-loop containing nucleoside triphosphate hydrolase);gene_ontology_id=GO:0004386, GO:0005524, GO:0046872;best_blast_hit_tair=AT2G40770.1 RING-finger, DEAD-like helicase, PHD and SNF2 domain-containing protein;best_blast_hit_sprot=sp|Q7TPQ3|SHPRH_MOUSE E3 ubiquitin-protein ligase SHPRH;best_blast_hit_trembl_plants=tr|A0A0S3RM84|A0A0S3RM84_PHAAN Uncharacterized protein LjG1.1_chr1 PGSB exon 21001581 21001699 . + . , Retrovirus-related Pol polyprotein from transposon TNT 1-94;interpro_id=IPR013103 (Reverse transcriptase%2C RNA-dependent DNA polymerase);gene_ontology_id=GO:0003676, GO:0008270, GO:0015074;best_blast_hit_tair=AT4G23160.2 cysteine-rich RECEPTOR-like kinase;best_blast_hit_sprot=sp|P10978|POLX_TOBAC Retrovirus-related Pol polyprotein from transposon TNT 1-94;best_blast_hit_trembl_plants=tr|A0A151TIH6|A0A151TIH6_CAJCA Retrovirus-related Pol polyprotein from transposon TNT 1-94 LjG1.1_chr1 PGSB exon 21001581 21001699 . + . , SNF2 domain protein/helicase domain protein;interpro_id=N.A.;gene_ontology_id=GO:0004386, GO:0005524, GO:0046872;best_blast_hit_tair=AT2G40770.1 RING-finger, DEAD-like helicase, PHD and SNF2 domain-containing protein;best_blast_hit_sprot=sp|Q7TPQ3|SHPRH_MOUSE E3 ubiquitin-protein ligase SHPRH;best_blast_hit_trembl_plants=tr|A0A0S3RM84|A0A0S3RM84_PHAAN Uncharacterized protein LjG1.1_chr1 PGSB exon 21001615 21001699 . + . , Retrovirus-related Pol polyprotein from transposon TNT 1-94;interpro_id=N.A.;gene_ontology_id=GO:0003676, GO:0008270, GO:0015074;best_blast_hit_tair=AT4G23160.2 cysteine-rich RECEPTOR-like kinase;best_blast_hit_sprot=sp|P10978|POLX_TOBAC Retrovirus-related Pol polyprotein from transposon TNT 1-94;best_blast_hit_trembl_plants=tr|A0A151TIH6|A0A151TIH6_CAJCA Retrovirus-related Pol polyprotein from transposon TNT 1-94 LjG1.1_chr1 PGSB exon 21001615 21001699 . + . , SNF2 domain protein/helicase domain protein;interpro_id=N.A.;gene_ontology_id=GO:0004386, GO:0005524, GO:0046872;best_blast_hit_tair=AT2G40770.1 RING-finger, DEAD-like helicase, PHD and SNF2 domain-containing protein;best_blast_hit_sprot=sp|Q7TPQ3|SHPRH_MOUSE E3 ubiquitin-protein ligase SHPRH;best_blast_hit_trembl_plants=tr|A0A0S3RM84|A0A0S3RM84_PHAAN Uncharacterized protein LjG1.1_chr1 PGSB exon 21010760 21010939 . + . , Retrovirus-related Pol polyprotein from transposon TNT 1-94;interpro_id=N.A.;gene_ontology_id=GO:0003676, GO:0008270, GO:0015074;best_blast_hit_tair=AT4G23160.2 cysteine-rich RECEPTOR-like kinase;best_blast_hit_sprot=sp|P10978|POLX_TOBAC Retrovirus-related Pol polyprotein from transposon TNT 1-94;best_blast_hit_trembl_plants=tr|A0A151TIH6|A0A151TIH6_CAJCA Retrovirus-related Pol polyprotein from transposon TNT 1-94 LjG1.1_chr1 PGSB exon 21010760 21010939 . + . , SNF2 domain protein/helicase domain protein;interpro_id=IPR000330 (SNF2-related%2C N-terminal domain), IPR027417 (P-loop containing nucleoside triphosphate hydrolase);gene_ontology_id=GO:0004386, GO:0005524, GO:0046872;best_blast_hit_tair=AT2G40770.1 RING-finger, DEAD-like helicase, PHD and SNF2 domain-containing protein;best_blast_hit_sprot=sp|Q7TPQ3|SHPRH_MOUSE E3 ubiquitin-protein ligase SHPRH;best_blast_hit_trembl_plants=tr|A0A0S3RM84|A0A0S3RM84_PHAAN Uncharacterized protein LjG1.1_chr1 PGSB exon 21013007 21013498 . + . , Retrovirus-related Pol polyprotein from transposon TNT 1-94;interpro_id=IPR013103 (Reverse transcriptase%2C RNA-dependent DNA polymerase);gene_ontology_id=GO:0003676, GO:0008270, GO:0015074;best_blast_hit_tair=AT4G23160.2 cysteine-rich RECEPTOR-like kinase;best_blast_hit_sprot=sp|P10978|POLX_TOBAC Retrovirus-related Pol polyprotein from transposon TNT 1-94;best_blast_hit_trembl_plants=tr|A0A151TIH6|A0A151TIH6_CAJCA Retrovirus-related Pol polyprotein from transposon TNT 1-94 LjG1.1_chr1 PGSB exon 21013007 21013498 . + .
LotjaGi1g1v0130800_LC	OG0006553	206: miR408	Lj	LotjaGi1g1v0130800_LC	miR408_3-5p	Gene	Lj		SNF2 domain protein/helicase domain protein;interpro_id=IPR000330 (SNF2-related%2C N-terminal domain), IPR027417 (P-loop containing nucleoside triphosphate hydrolase);gene_ontology_id=GO:0004386, GO:0005524, GO:0046872;best_blast_hit_tair=AT2G40770.1 RING-finger, DEAD-like helicase, PHD and SNF2 domain-containing protein;best_blast_hit_sprot=sp|Q7TPQ3|SHPRH_MOUSE E3 ubiquitin-protein ligase SHPRH;best_blast_hit_trembl_plants=tr|A0A0S3RM84|A0A0S3RM84_PHAAN Uncharacterized protein LjG1.1_chr1 PGSB exon 21001581 21001699 . + . , Retrovirus-related Pol polyprotein from transposon TNT 1-94;interpro_id=IPR013103 (Reverse transcriptase%2C RNA-dependent DNA polymerase);gene_ontology_id=GO:0003676, GO:0008270, GO:0015074;best_blast_hit_tair=AT4G23160.2 cysteine-rich RECEPTOR-like kinase;best_blast_hit_sprot=sp|P10978|POLX_TOBAC Retrovirus-related Pol polyprotein from transposon TNT 1-94;best_blast_hit_trembl_plants=tr|A0A151TIH6|A0A151TIH6_CAJCA Retrovirus-related Pol polyprotein from transposon TNT 1-94 LjG1.1_chr1 PGSB exon 21001581 21001699 . + . , SNF2 domain protein/helicase domain protein;interpro_id=N.A.;gene_ontology_id=GO:0004386, GO:0005524, GO:0046872;best_blast_hit_tair=AT2G40770.1 RING-finger, DEAD-like helicase, PHD and SNF2 domain-containing protein;best_blast_hit_sprot=sp|Q7TPQ3|SHPRH_MOUSE E3 ubiquitin-protein ligase SHPRH;best_blast_hit_trembl_plants=tr|A0A0S3RM84|A0A0S3RM84_PHAAN Uncharacterized protein LjG1.1_chr1 PGSB exon 21001615 21001699 . + . , Retrovirus-related Pol polyprotein from transposon TNT 1-94;interpro_id=N.A.;gene_ontology_id=GO:0003676, GO:0008270, GO:0015074;best_blast_hit_tair=AT4G23160.2 cysteine-rich RECEPTOR-like kinase;best_blast_hit_sprot=sp|P10978|POLX_TOBAC Retrovirus-related Pol polyprotein from transposon TNT 1-94;best_blast_hit_trembl_plants=tr|A0A151TIH6|A0A151TIH6_CAJCA Retrovirus-related Pol polyprotein from transposon TNT 1-94 LjG1.1_chr1 PGSB exon 21001615 21001699 . + . , SNF2 domain protein/helicase domain protein;interpro_id=N.A.;gene_ontology_id=GO:0004386, GO:0005524, GO:0046872;best_blast_hit_tair=AT2G40770.1 RING-finger, DEAD-like helicase, PHD and SNF2 domain-containing protein;best_blast_hit_sprot=sp|Q7TPQ3|SHPRH_MOUSE E3 ubiquitin-protein ligase SHPRH;best_blast_hit_trembl_plants=tr|A0A0S3RM84|A0A0S3RM84_PHAAN Uncharacterized protein LjG1.1_chr1 PGSB exon 21010760 21010939 . + . , Retrovirus-related Pol polyprotein from transposon TNT 1-94;interpro_id=N.A.;gene_ontology_id=GO:0003676, GO:0008270, GO:0015074;best_blast_hit_tair=AT4G23160.2 cysteine-rich RECEPTOR-like kinase;best_blast_hit_sprot=sp|P10978|POLX_TOBAC Retrovirus-related Pol polyprotein from transposon TNT 1-94;best_blast_hit_trembl_plants=tr|A0A151TIH6|A0A151TIH6_CAJCA Retrovirus-related Pol polyprotein from transposon TNT 1-94 LjG1.1_chr1 PGSB exon 21010760 21010939 . + . , SNF2 domain protein/helicase domain protein;interpro_id=IPR000330 (SNF2-related%2C N-terminal domain), IPR027417 (P-loop containing nucleoside triphosphate hydrolase);gene_ontology_id=GO:0004386, GO:0005524, GO:0046872;best_blast_hit_tair=AT2G40770.1 RING-finger, DEAD-like helicase, PHD and SNF2 domain-containing protein;best_blast_hit_sprot=sp|Q7TPQ3|SHPRH_MOUSE E3 ubiquitin-protein ligase SHPRH;best_blast_hit_trembl_plants=tr|A0A0S3RM84|A0A0S3RM84_PHAAN Uncharacterized protein LjG1.1_chr1 PGSB exon 21013007 21013498 . + . , Retrovirus-related Pol polyprotein from transposon TNT 1-94;interpro_id=IPR013103 (Reverse transcriptase%2C RNA-dependent DNA polymerase);gene_ontology_id=GO:0003676, GO:0008270, GO:0015074;best_blast_hit_tair=AT4G23160.2 cysteine-rich RECEPTOR-like kinase;best_blast_hit_sprot=sp|P10978|POLX_TOBAC Retrovirus-related Pol polyprotein from transposon TNT 1-94;best_blast_hit_trembl_plants=tr|A0A151TIH6|A0A151TIH6_CAJCA Retrovirus-related Pol polyprotein from transposon TNT 1-94 LjG1.1_chr1 PGSB exon 21013007 21013498 . + .
LotjaGi1g1v0130900	OG0001013	750: miR159, miR319	Lj	LotjaGi1g1v0130900	miR319b_1-5p	Gene	Lj		Methyl esterase 17;interpro_id=IPR029058 (Alpha/Beta hydrolase fold);gene_ontology_id=N.A.;best_blast_hit_tair=AT3G10870.1 methyl esterase 17;best_blast_hit_sprot=sp|Q9SG92|MES17_ARATH Methylesterase 17;best_blast_hit_trembl_plants=tr|I3STD8|I3STD8_LOTJA Uncharacterized protein LjG1.1_chr1 PGSB three_prime_UTR 21023291 21023551 . - .
LotjaGi1g1v0130900	OG0001013	137: miR1426, miR172	Lj	LotjaGi1g1v0130900	miR172_2-3p	Gene	Lj		Methyl esterase 17;interpro_id=IPR029058 (Alpha/Beta hydrolase fold);gene_ontology_id=N.A.;best_blast_hit_tair=AT3G10870.1 methyl esterase 17;best_blast_hit_sprot=sp|Q9SG92|MES17_ARATH Methylesterase 17;best_blast_hit_trembl_plants=tr|I3STD8|I3STD8_LOTJA Uncharacterized protein LjG1.1_chr1 PGSB three_prime_UTR 21023291 21023551 . - .
LotjaGi1g1v0130900	OG0001013	297: miR4415	Lj	LotjaGi1g1v0130900	miR4415_2-3p	Gene	Lj		Methyl esterase 17;interpro_id=IPR029058 (Alpha/Beta hydrolase fold);gene_ontology_id=N.A.;best_blast_hit_tair=AT3G10870.1 methyl esterase 17;best_blast_hit_sprot=sp|Q9SG92|MES17_ARATH Methylesterase 17;best_blast_hit_trembl_plants=tr|I3STD8|I3STD8_LOTJA Uncharacterized protein LjG1.1_chr1 PGSB three_prime_UTR 21023291 21023551 . - .
LotjaGi1g1v0130900	OG0001013	782: miR5016, miR5574	Lj	LotjaGi1g1v0130900	miR5574_1-5p	Gene	Lj		Methyl esterase 17;interpro_id=IPR029058 (Alpha/Beta hydrolase fold);gene_ontology_id=N.A.;best_blast_hit_tair=AT3G10870.1 methyl esterase 17;best_blast_hit_sprot=sp|Q9SG92|MES17_ARATH Methylesterase 17;best_blast_hit_trembl_plants=tr|I3STD8|I3STD8_LOTJA Uncharacterized protein LjG1.1_chr1 PGSB three_prime_UTR 21023291 21023551 . - .
LotjaGi1g1v0130900	OG0001013	529: miR11095	Lj	LotjaGi1g1v0130900	miR11095_1-3p	Gene	Lj		Methyl esterase 17;interpro_id=IPR029058 (Alpha/Beta hydrolase fold);gene_ontology_id=N.A.;best_blast_hit_tair=AT3G10870.1 methyl esterase 17;best_blast_hit_sprot=sp|Q9SG92|MES17_ARATH Methylesterase 17;best_blast_hit_trembl_plants=tr|I3STD8|I3STD8_LOTJA Uncharacterized protein LjG1.1_chr1 PGSB three_prime_UTR 21023291 21023551 . - .
LotjaGi1g1v0130900	OG0001013	137: miR1426, miR172	Lj	LotjaGi1g1v0130900	miR172_5-3p	Gene	Lj		Methyl esterase 17;interpro_id=IPR029058 (Alpha/Beta hydrolase fold);gene_ontology_id=N.A.;best_blast_hit_tair=AT3G10870.1 methyl esterase 17;best_blast_hit_sprot=sp|Q9SG92|MES17_ARATH Methylesterase 17;best_blast_hit_trembl_plants=tr|I3STD8|I3STD8_LOTJA Uncharacterized protein LjG1.1_chr1 PGSB three_prime_UTR 21023291 21023551 . - .
LotjaGi1g1v0130900	OG0001013	335: miR8182, novel_miRNA_23	Lj	LotjaGi1g1v0130900	novel_miRNA_23-5p	Gene	Lj		Methyl esterase 17;interpro_id=IPR029058 (Alpha/Beta hydrolase fold);gene_ontology_id=N.A.;best_blast_hit_tair=AT3G10870.1 methyl esterase 17;best_blast_hit_sprot=sp|Q9SG92|MES17_ARATH Methylesterase 17;best_blast_hit_trembl_plants=tr|I3STD8|I3STD8_LOTJA Uncharacterized protein LjG1.1_chr1 PGSB three_prime_UTR 21023291 21023551 . - .
LotjaGi1g1v0130900	OG0001013	137: miR1426, miR172	Lj	LotjaGi1g1v0130900	miR172_8-3p	Gene	Lj		Methyl esterase 17;interpro_id=IPR029058 (Alpha/Beta hydrolase fold);gene_ontology_id=N.A.;best_blast_hit_tair=AT3G10870.1 methyl esterase 17;best_blast_hit_sprot=sp|Q9SG92|MES17_ARATH Methylesterase 17;best_blast_hit_trembl_plants=tr|I3STD8|I3STD8_LOTJA Uncharacterized protein LjG1.1_chr1 PGSB three_prime_UTR 21023291 21023551 . - .
LotjaGi1g1v0130900	OG0001013	137: miR1426, miR172	Lj	LotjaGi1g1v0130900	miR172_6-3p	Gene	Lj		Methyl esterase 17;interpro_id=IPR029058 (Alpha/Beta hydrolase fold);gene_ontology_id=N.A.;best_blast_hit_tair=AT3G10870.1 methyl esterase 17;best_blast_hit_sprot=sp|Q9SG92|MES17_ARATH Methylesterase 17;best_blast_hit_trembl_plants=tr|I3STD8|I3STD8_LOTJA Uncharacterized protein LjG1.1_chr1 PGSB three_prime_UTR 21023291 21023551 . - .
LotjaGi1g1v0131000	OG0000372	161: miR395	Lj, Os	LotjaGi1g1v0131000	miR395_9-3p	Gene	Lj		Extra-large G-like protein, putative (DUF3133);interpro_id=IPR021480 (Probable zinc-ribbon domain%2C plant);gene_ontology_id=N.A.;best_blast_hit_tair=AT5G05190.1 hypothetical protein (DUF3133);best_blast_hit_sprot=sp|Q9FHK4|EDR4_ARATH Protein ENHANCED DISEASE RESISTANCE 4;best_blast_hit_trembl_plants=tr|A0A0R0GSC0|A0A0R0GSC0_SOYBN Uncharacterized protein LjG1.1_chr1 PGSB exon 21032653 21033003 . + .
LotjaGi1g1v0131000	OG0000372	563: novel_miRNA_4	Lj	LotjaGi1g1v0131000	novel_miRNA_4-5p	Gene	Lj		Extra-large G-like protein, putative (DUF3133);interpro_id=IPR021480 (Probable zinc-ribbon domain%2C plant);gene_ontology_id=N.A.;best_blast_hit_tair=AT5G05190.1 hypothetical protein (DUF3133);best_blast_hit_sprot=sp|Q9FHK4|EDR4_ARATH Protein ENHANCED DISEASE RESISTANCE 4;best_blast_hit_trembl_plants=tr|A0A0R0GSC0|A0A0R0GSC0_SOYBN Uncharacterized protein LjG1.1_chr1 PGSB exon 21032653 21033003 . + .
LotjaGi1g1v0131000	OG0000372	161: miR395	Lj, Os	LotjaGi1g1v0131000	miR395_7-3p	Gene	Lj		Extra-large G-like protein, putative (DUF3133);interpro_id=IPR021480 (Probable zinc-ribbon domain%2C plant);gene_ontology_id=N.A.;best_blast_hit_tair=AT5G05190.1 hypothetical protein (DUF3133);best_blast_hit_sprot=sp|Q9FHK4|EDR4_ARATH Protein ENHANCED DISEASE RESISTANCE 4;best_blast_hit_trembl_plants=tr|A0A0R0GSC0|A0A0R0GSC0_SOYBN Uncharacterized protein LjG1.1_chr1 PGSB exon 21032653 21033003 . + .
LotjaGi1g1v0131000	OG0000372	305: miR11095, miR5144, novel_miRNA_34, novel_miRNA_63	Lj	LotjaGi1g1v0131000	miR11095_1-5p	Gene	Lj		Extra-large G-like protein, putative (DUF3133);interpro_id=IPR021480 (Probable zinc-ribbon domain%2C plant);gene_ontology_id=N.A.;best_blast_hit_tair=AT5G05190.1 hypothetical protein (DUF3133);best_blast_hit_sprot=sp|Q9FHK4|EDR4_ARATH Protein ENHANCED DISEASE RESISTANCE 4;best_blast_hit_trembl_plants=tr|A0A0R0GSC0|A0A0R0GSC0_SOYBN Uncharacterized protein LjG1.1_chr1 PGSB exon 21032653 21033003 . + .
LotjaGi1g1v0131000	OG0000372	161: miR395	Lj, Os	LotjaGi1g1v0131000	miR395_5-3p	Gene	Lj		Extra-large G-like protein, putative (DUF3133);interpro_id=IPR021480 (Probable zinc-ribbon domain%2C plant);gene_ontology_id=N.A.;best_blast_hit_tair=AT5G05190.1 hypothetical protein (DUF3133);best_blast_hit_sprot=sp|Q9FHK4|EDR4_ARATH Protein ENHANCED DISEASE RESISTANCE 4;best_blast_hit_trembl_plants=tr|A0A0R0GSC0|A0A0R0GSC0_SOYBN Uncharacterized protein LjG1.1_chr1 PGSB exon 21032653 21033003 . + .
LotjaGi1g1v0131000	OG0000372	161: miR395	Lj, Os	LotjaGi1g1v0131000	miR395_10-3p	Gene	Lj		Extra-large G-like protein, putative (DUF3133);interpro_id=IPR021480 (Probable zinc-ribbon domain%2C plant);gene_ontology_id=N.A.;best_blast_hit_tair=AT5G05190.1 hypothetical protein (DUF3133);best_blast_hit_sprot=sp|Q9FHK4|EDR4_ARATH Protein ENHANCED DISEASE RESISTANCE 4;best_blast_hit_trembl_plants=tr|A0A0R0GSC0|A0A0R0GSC0_SOYBN Uncharacterized protein LjG1.1_chr1 PGSB exon 21032653 21033003 . + .
LotjaGi1g1v0131000	OG0000372	782: miR5016, miR5574	Lj	LotjaGi1g1v0131000	miR5574_1-5p	Gene	Lj		Extra-large G-like protein, putative (DUF3133);interpro_id=IPR021480 (Probable zinc-ribbon domain%2C plant);gene_ontology_id=N.A.;best_blast_hit_tair=AT5G05190.1 hypothetical protein (DUF3133);best_blast_hit_sprot=sp|Q9FHK4|EDR4_ARATH Protein ENHANCED DISEASE RESISTANCE 4;best_blast_hit_trembl_plants=tr|A0A0R0GSC0|A0A0R0GSC0_SOYBN Uncharacterized protein LjG1.1_chr1 PGSB exon 21032653 21033003 . + .
LotjaGi1g1v0131000	OG0000372	161: miR395	Lj, Os	LotjaGi1g1v0131000	miR395_8-3p	Gene	Lj		Extra-large G-like protein, putative (DUF3133);interpro_id=IPR021480 (Probable zinc-ribbon domain%2C plant);gene_ontology_id=N.A.;best_blast_hit_tair=AT5G05190.1 hypothetical protein (DUF3133);best_blast_hit_sprot=sp|Q9FHK4|EDR4_ARATH Protein ENHANCED DISEASE RESISTANCE 4;best_blast_hit_trembl_plants=tr|A0A0R0GSC0|A0A0R0GSC0_SOYBN Uncharacterized protein LjG1.1_chr1 PGSB exon 21032653 21033003 . + .
LotjaGi1g1v0131000	OG0000372	380: miR165, miR166	Lj, Os	LotjaGi1g1v0131000	miR166_11-5p	Gene	Lj		Extra-large G-like protein, putative (DUF3133);interpro_id=IPR021480 (Probable zinc-ribbon domain%2C plant);gene_ontology_id=N.A.;best_blast_hit_tair=AT5G05190.1 hypothetical protein (DUF3133);best_blast_hit_sprot=sp|Q9FHK4|EDR4_ARATH Protein ENHANCED DISEASE RESISTANCE 4;best_blast_hit_trembl_plants=tr|A0A0R0GSC0|A0A0R0GSC0_SOYBN Uncharacterized protein LjG1.1_chr1 PGSB exon 21032653 21033003 . + .
LotjaGi1g1v0131000	OG0000372	161: miR395	Lj, Os	LotjaGi1g1v0131000	miR395_4-3p	Gene	Lj		Extra-large G-like protein, putative (DUF3133);interpro_id=IPR021480 (Probable zinc-ribbon domain%2C plant);gene_ontology_id=N.A.;best_blast_hit_tair=AT5G05190.1 hypothetical protein (DUF3133);best_blast_hit_sprot=sp|Q9FHK4|EDR4_ARATH Protein ENHANCED DISEASE RESISTANCE 4;best_blast_hit_trembl_plants=tr|A0A0R0GSC0|A0A0R0GSC0_SOYBN Uncharacterized protein LjG1.1_chr1 PGSB exon 21032653 21033003 . + .
LotjaGi1g1v0131000	OG0000372	161: miR395	Lj, Os	LotjaGi1g1v0131000	miR395_2-3p	Gene	Lj		Extra-large G-like protein, putative (DUF3133);interpro_id=IPR021480 (Probable zinc-ribbon domain%2C plant);gene_ontology_id=N.A.;best_blast_hit_tair=AT5G05190.1 hypothetical protein (DUF3133);best_blast_hit_sprot=sp|Q9FHK4|EDR4_ARATH Protein ENHANCED DISEASE RESISTANCE 4;best_blast_hit_trembl_plants=tr|A0A0R0GSC0|A0A0R0GSC0_SOYBN Uncharacterized protein LjG1.1_chr1 PGSB exon 21032653 21033003 . + .
LotjaGi1g1v0131000	OG0000372	531: novel_miRNA_17	Lj	LotjaGi1g1v0131000	novel_miRNA_17-3p	Gene	Lj		Extra-large G-like protein, putative (DUF3133);interpro_id=IPR021480 (Probable zinc-ribbon domain%2C plant);gene_ontology_id=N.A.;best_blast_hit_tair=AT5G05190.1 hypothetical protein (DUF3133);best_blast_hit_sprot=sp|Q9FHK4|EDR4_ARATH Protein ENHANCED DISEASE RESISTANCE 4;best_blast_hit_trembl_plants=tr|A0A0R0GSC0|A0A0R0GSC0_SOYBN Uncharacterized protein LjG1.1_chr1 PGSB exon 21032653 21033003 . + .
LotjaGi1g1v0131100	OG0012233	531: novel_miRNA_17	Lj	LotjaGi1g1v0131100	novel_miRNA_17-3p	Gene	Lj		ABC1 family kinase;interpro_id=IPR011009 (Protein kinase-like domain);gene_ontology_id=GO:0009507, GO:0010287, GO:0016301, GO:0016310;best_blast_hit_tair=AT5G05200.1 Protein kinase superfamily protein;best_blast_hit_sprot=sp|Q9ASX5|Y5520_ARATH Uncharacterized aarF domain-containing protein kinase At5g05200, chloroplastic;best_blast_hit_trembl_plants=tr|A0A151U063|A0A151U063_CAJCA Uncharacterized protein LjG1.1_chr1 PGSB exon 21032653 21038972 . - . , ABC1 family kinase;interpro_id=IPR011009 (Protein kinase-like domain);gene_ontology_id=GO:0009507, GO:0010287, GO:0016301, GO:0016310;best_blast_hit_tair=AT5G05200.1 Protein kinase superfamily protein;best_blast_hit_sprot=sp|Q9ASX5|Y5520_ARATH Uncharacterized aarF domain-containing protein kinase At5g05200, chloroplastic;best_blast_hit_trembl_plants=tr|A0A151U063|A0A151U063_CAJCA Uncharacterized protein LjG1.1_chr1 PGSB three_prime_UTR 21038526 21038807 . - . , ABC1 family kinase;interpro_id=IPR011009 (Protein kinase-like domain);gene_ontology_id=GO:0009507, GO:0010287, GO:0016301, GO:0016310;best_blast_hit_tair=AT5G05200.1 Protein kinase superfamily protein;best_blast_hit_sprot=sp|Q9ASX5|Y5520_ARATH Uncharacterized aarF domain-containing protein kinase At5g05200, chloroplastic;best_blast_hit_trembl_plants=tr|A0A151U063|A0A151U063_CAJCA Uncharacterized protein LjG1.1_chr1 PGSB three_prime_UTR 21039269 21039282 . - .
LotjaGi1g1v0131100	OG0012233	566: miR443, miR5574	Lj	LotjaGi1g1v0131100	miR5574_1-3p	Gene	Lj		ABC1 family kinase;interpro_id=IPR011009 (Protein kinase-like domain);gene_ontology_id=GO:0009507, GO:0010287, GO:0016301, GO:0016310;best_blast_hit_tair=AT5G05200.1 Protein kinase superfamily protein;best_blast_hit_sprot=sp|Q9ASX5|Y5520_ARATH Uncharacterized aarF domain-containing protein kinase At5g05200, chloroplastic;best_blast_hit_trembl_plants=tr|A0A151U063|A0A151U063_CAJCA Uncharacterized protein LjG1.1_chr1 PGSB exon 21032653 21038972 . - . , ABC1 family kinase;interpro_id=IPR011009 (Protein kinase-like domain);gene_ontology_id=GO:0009507, GO:0010287, GO:0016301, GO:0016310;best_blast_hit_tair=AT5G05200.1 Protein kinase superfamily protein;best_blast_hit_sprot=sp|Q9ASX5|Y5520_ARATH Uncharacterized aarF domain-containing protein kinase At5g05200, chloroplastic;best_blast_hit_trembl_plants=tr|A0A151U063|A0A151U063_CAJCA Uncharacterized protein LjG1.1_chr1 PGSB three_prime_UTR 21038526 21038807 . - . , ABC1 family kinase;interpro_id=IPR011009 (Protein kinase-like domain);gene_ontology_id=GO:0009507, GO:0010287, GO:0016301, GO:0016310;best_blast_hit_tair=AT5G05200.1 Protein kinase superfamily protein;best_blast_hit_sprot=sp|Q9ASX5|Y5520_ARATH Uncharacterized aarF domain-containing protein kinase At5g05200, chloroplastic;best_blast_hit_trembl_plants=tr|A0A151U063|A0A151U063_CAJCA Uncharacterized protein LjG1.1_chr1 PGSB three_prime_UTR 21039269 21039282 . - .
LotjaGi1g1v0131100	OG0012233	132: miR11085	Lj	LotjaGi1g1v0131100	miR11085_2-5p	Gene	Lj		ABC1 family kinase;interpro_id=IPR011009 (Protein kinase-like domain);gene_ontology_id=GO:0009507, GO:0010287, GO:0016301, GO:0016310;best_blast_hit_tair=AT5G05200.1 Protein kinase superfamily protein;best_blast_hit_sprot=sp|Q9ASX5|Y5520_ARATH Uncharacterized aarF domain-containing protein kinase At5g05200, chloroplastic;best_blast_hit_trembl_plants=tr|A0A151U063|A0A151U063_CAJCA Uncharacterized protein LjG1.1_chr1 PGSB exon 21032653 21038972 . - . , ABC1 family kinase;interpro_id=IPR011009 (Protein kinase-like domain);gene_ontology_id=GO:0009507, GO:0010287, GO:0016301, GO:0016310;best_blast_hit_tair=AT5G05200.1 Protein kinase superfamily protein;best_blast_hit_sprot=sp|Q9ASX5|Y5520_ARATH Uncharacterized aarF domain-containing protein kinase At5g05200, chloroplastic;best_blast_hit_trembl_plants=tr|A0A151U063|A0A151U063_CAJCA Uncharacterized protein LjG1.1_chr1 PGSB three_prime_UTR 21038526 21038807 . - . , ABC1 family kinase;interpro_id=IPR011009 (Protein kinase-like domain);gene_ontology_id=GO:0009507, GO:0010287, GO:0016301, GO:0016310;best_blast_hit_tair=AT5G05200.1 Protein kinase superfamily protein;best_blast_hit_sprot=sp|Q9ASX5|Y5520_ARATH Uncharacterized aarF domain-containing protein kinase At5g05200, chloroplastic;best_blast_hit_trembl_plants=tr|A0A151U063|A0A151U063_CAJCA Uncharacterized protein LjG1.1_chr1 PGSB three_prime_UTR 21039269 21039282 . - .
LotjaGi1g1v0131200	OG0006553	192: novel_miRNA_16	Lj	LotjaGi1g1v0131200	novel_miRNA_16-5p	Gene	Lj		E3 ubiquitin-protein ligase SHPRH;interpro_id=IPR000330 (SNF2-related%2C N-terminal domain), IPR001650 (Helicase%2C C-terminal), IPR011011 (Zinc finger%2C FYVE/PHD-type), IPR027417 (P-loop containing nucleoside triphosphate hydrolase);gene_ontology_id=GO:0005524, GO:0016787, GO:0016874, GO:0046872;best_blast_hit_tair=AT2G40770.1 RING-finger, DEAD-like helicase, PHD and SNF2 domain-containing protein;best_blast_hit_sprot=sp|Q149N8|SHPRH_HUMAN E3 ubiquitin-protein ligase SHPRH;best_blast_hit_trembl_plants=tr|I1JH54|I1JH54_SOYBN Uncharacterized protein LjG1.1_chr1 PGSB exon 21048411 21048559 . + . , E3 ubiquitin-protein ligase SHPRH;interpro_id=N.A.;gene_ontology_id=GO:0005524, GO:0016787, GO:0016874, GO:0046872;best_blast_hit_tair=AT2G40770.1 RING-finger, DEAD-like helicase, PHD and SNF2 domain-containing protein;best_blast_hit_sprot=sp|Q149N8|SHPRH_HUMAN E3 ubiquitin-protein ligase SHPRH;best_blast_hit_trembl_plants=tr|I1JH54|I1JH54_SOYBN Uncharacterized protein LjG1.1_chr1 PGSB exon 21048478 21048559 . + . , E3 ubiquitin-protein ligase SHPRH;interpro_id=N.A.;gene_ontology_id=GO:0005524, GO:0016787, GO:0016874, GO:0046872;best_blast_hit_tair=AT2G40770.1 RING-finger, DEAD-like helicase, PHD and SNF2 domain-containing protein;best_blast_hit_sprot=sp|Q149N8|SHPRH_HUMAN E3 ubiquitin-protein ligase SHPRH;best_blast_hit_trembl_plants=tr|I1JH54|I1JH54_SOYBN Uncharacterized protein LjG1.1_chr1 PGSB exon 21049077 21049882 . + .
LotjaGi1g1v0131200	OG0006553	39: miR2111	Lj	LotjaGi1g1v0131200	miR2111_5-3p	Gene	Lj		E3 ubiquitin-protein ligase SHPRH;interpro_id=IPR000330 (SNF2-related%2C N-terminal domain), IPR001650 (Helicase%2C C-terminal), IPR011011 (Zinc finger%2C FYVE/PHD-type), IPR027417 (P-loop containing nucleoside triphosphate hydrolase);gene_ontology_id=GO:0005524, GO:0016787, GO:0016874, GO:0046872;best_blast_hit_tair=AT2G40770.1 RING-finger, DEAD-like helicase, PHD and SNF2 domain-containing protein;best_blast_hit_sprot=sp|Q149N8|SHPRH_HUMAN E3 ubiquitin-protein ligase SHPRH;best_blast_hit_trembl_plants=tr|I1JH54|I1JH54_SOYBN Uncharacterized protein LjG1.1_chr1 PGSB exon 21048411 21048559 . + . , E3 ubiquitin-protein ligase SHPRH;interpro_id=N.A.;gene_ontology_id=GO:0005524, GO:0016787, GO:0016874, GO:0046872;best_blast_hit_tair=AT2G40770.1 RING-finger, DEAD-like helicase, PHD and SNF2 domain-containing protein;best_blast_hit_sprot=sp|Q149N8|SHPRH_HUMAN E3 ubiquitin-protein ligase SHPRH;best_blast_hit_trembl_plants=tr|I1JH54|I1JH54_SOYBN Uncharacterized protein LjG1.1_chr1 PGSB exon 21048478 21048559 . + . , E3 ubiquitin-protein ligase SHPRH;interpro_id=N.A.;gene_ontology_id=GO:0005524, GO:0016787, GO:0016874, GO:0046872;best_blast_hit_tair=AT2G40770.1 RING-finger, DEAD-like helicase, PHD and SNF2 domain-containing protein;best_blast_hit_sprot=sp|Q149N8|SHPRH_HUMAN E3 ubiquitin-protein ligase SHPRH;best_blast_hit_trembl_plants=tr|I1JH54|I1JH54_SOYBN Uncharacterized protein LjG1.1_chr1 PGSB exon 21049077 21049882 . + .
LotjaGi1g1v0131200	OG0006553	620: novel_miRNA_9	Lj	LotjaGi1g1v0131200	novel_miRNA_9-3p	Gene	Lj		E3 ubiquitin-protein ligase SHPRH;interpro_id=IPR000330 (SNF2-related%2C N-terminal domain), IPR001650 (Helicase%2C C-terminal), IPR011011 (Zinc finger%2C FYVE/PHD-type), IPR027417 (P-loop containing nucleoside triphosphate hydrolase);gene_ontology_id=GO:0005524, GO:0016787, GO:0016874, GO:0046872;best_blast_hit_tair=AT2G40770.1 RING-finger, DEAD-like helicase, PHD and SNF2 domain-containing protein;best_blast_hit_sprot=sp|Q149N8|SHPRH_HUMAN E3 ubiquitin-protein ligase SHPRH;best_blast_hit_trembl_plants=tr|I1JH54|I1JH54_SOYBN Uncharacterized protein LjG1.1_chr1 PGSB exon 21048411 21048559 . + . , E3 ubiquitin-protein ligase SHPRH;interpro_id=N.A.;gene_ontology_id=GO:0005524, GO:0016787, GO:0016874, GO:0046872;best_blast_hit_tair=AT2G40770.1 RING-finger, DEAD-like helicase, PHD and SNF2 domain-containing protein;best_blast_hit_sprot=sp|Q149N8|SHPRH_HUMAN E3 ubiquitin-protein ligase SHPRH;best_blast_hit_trembl_plants=tr|I1JH54|I1JH54_SOYBN Uncharacterized protein LjG1.1_chr1 PGSB exon 21048478 21048559 . + . , E3 ubiquitin-protein ligase SHPRH;interpro_id=N.A.;gene_ontology_id=GO:0005524, GO:0016787, GO:0016874, GO:0046872;best_blast_hit_tair=AT2G40770.1 RING-finger, DEAD-like helicase, PHD and SNF2 domain-containing protein;best_blast_hit_sprot=sp|Q149N8|SHPRH_HUMAN E3 ubiquitin-protein ligase SHPRH;best_blast_hit_trembl_plants=tr|I1JH54|I1JH54_SOYBN Uncharacterized protein LjG1.1_chr1 PGSB exon 21049077 21049882 . + .
LotjaGi1g1v0131200	OG0006553	39: miR2111	Lj	LotjaGi1g1v0131200	miR2111_3-3p	Gene	Lj		E3 ubiquitin-protein ligase SHPRH;interpro_id=IPR000330 (SNF2-related%2C N-terminal domain), IPR001650 (Helicase%2C C-terminal), IPR011011 (Zinc finger%2C FYVE/PHD-type), IPR027417 (P-loop containing nucleoside triphosphate hydrolase);gene_ontology_id=GO:0005524, GO:0016787, GO:0016874, GO:0046872;best_blast_hit_tair=AT2G40770.1 RING-finger, DEAD-like helicase, PHD and SNF2 domain-containing protein;best_blast_hit_sprot=sp|Q149N8|SHPRH_HUMAN E3 ubiquitin-protein ligase SHPRH;best_blast_hit_trembl_plants=tr|I1JH54|I1JH54_SOYBN Uncharacterized protein LjG1.1_chr1 PGSB exon 21048411 21048559 . + . , E3 ubiquitin-protein ligase SHPRH;interpro_id=N.A.;gene_ontology_id=GO:0005524, GO:0016787, GO:0016874, GO:0046872;best_blast_hit_tair=AT2G40770.1 RING-finger, DEAD-like helicase, PHD and SNF2 domain-containing protein;best_blast_hit_sprot=sp|Q149N8|SHPRH_HUMAN E3 ubiquitin-protein ligase SHPRH;best_blast_hit_trembl_plants=tr|I1JH54|I1JH54_SOYBN Uncharacterized protein LjG1.1_chr1 PGSB exon 21048478 21048559 . + . , E3 ubiquitin-protein ligase SHPRH;interpro_id=N.A.;gene_ontology_id=GO:0005524, GO:0016787, GO:0016874, GO:0046872;best_blast_hit_tair=AT2G40770.1 RING-finger, DEAD-like helicase, PHD and SNF2 domain-containing protein;best_blast_hit_sprot=sp|Q149N8|SHPRH_HUMAN E3 ubiquitin-protein ligase SHPRH;best_blast_hit_trembl_plants=tr|I1JH54|I1JH54_SOYBN Uncharacterized protein LjG1.1_chr1 PGSB exon 21049077 21049882 . + .
LotjaGi1g1v0131200	OG0006553	143: novel_miRNA_2	Lj	LotjaGi1g1v0131200	novel_miRNA_2-3p	Gene	Lj		E3 ubiquitin-protein ligase SHPRH;interpro_id=IPR000330 (SNF2-related%2C N-terminal domain), IPR001650 (Helicase%2C C-terminal), IPR011011 (Zinc finger%2C FYVE/PHD-type), IPR027417 (P-loop containing nucleoside triphosphate hydrolase);gene_ontology_id=GO:0005524, GO:0016787, GO:0016874, GO:0046872;best_blast_hit_tair=AT2G40770.1 RING-finger, DEAD-like helicase, PHD and SNF2 domain-containing protein;best_blast_hit_sprot=sp|Q149N8|SHPRH_HUMAN E3 ubiquitin-protein ligase SHPRH;best_blast_hit_trembl_plants=tr|I1JH54|I1JH54_SOYBN Uncharacterized protein LjG1.1_chr1 PGSB exon 21048411 21048559 . + . , E3 ubiquitin-protein ligase SHPRH;interpro_id=N.A.;gene_ontology_id=GO:0005524, GO:0016787, GO:0016874, GO:0046872;best_blast_hit_tair=AT2G40770.1 RING-finger, DEAD-like helicase, PHD and SNF2 domain-containing protein;best_blast_hit_sprot=sp|Q149N8|SHPRH_HUMAN E3 ubiquitin-protein ligase SHPRH;best_blast_hit_trembl_plants=tr|I1JH54|I1JH54_SOYBN Uncharacterized protein LjG1.1_chr1 PGSB exon 21048478 21048559 . + . , E3 ubiquitin-protein ligase SHPRH;interpro_id=N.A.;gene_ontology_id=GO:0005524, GO:0016787, GO:0016874, GO:0046872;best_blast_hit_tair=AT2G40770.1 RING-finger, DEAD-like helicase, PHD and SNF2 domain-containing protein;best_blast_hit_sprot=sp|Q149N8|SHPRH_HUMAN E3 ubiquitin-protein ligase SHPRH;best_blast_hit_trembl_plants=tr|I1JH54|I1JH54_SOYBN Uncharacterized protein LjG1.1_chr1 PGSB exon 21049077 21049882 . + .
LotjaGi1g1v0131200	OG0006553	142: miR1441, novel_miRNA_59	Lj	LotjaGi1g1v0131200	novel_miRNA_59-3p	Gene	Lj		E3 ubiquitin-protein ligase SHPRH;interpro_id=IPR000330 (SNF2-related%2C N-terminal domain), IPR001650 (Helicase%2C C-terminal), IPR011011 (Zinc finger%2C FYVE/PHD-type), IPR027417 (P-loop containing nucleoside triphosphate hydrolase);gene_ontology_id=GO:0005524, GO:0016787, GO:0016874, GO:0046872;best_blast_hit_tair=AT2G40770.1 RING-finger, DEAD-like helicase, PHD and SNF2 domain-containing protein;best_blast_hit_sprot=sp|Q149N8|SHPRH_HUMAN E3 ubiquitin-protein ligase SHPRH;best_blast_hit_trembl_plants=tr|I1JH54|I1JH54_SOYBN Uncharacterized protein LjG1.1_chr1 PGSB exon 21048411 21048559 . + . , E3 ubiquitin-protein ligase SHPRH;interpro_id=N.A.;gene_ontology_id=GO:0005524, GO:0016787, GO:0016874, GO:0046872;best_blast_hit_tair=AT2G40770.1 RING-finger, DEAD-like helicase, PHD and SNF2 domain-containing protein;best_blast_hit_sprot=sp|Q149N8|SHPRH_HUMAN E3 ubiquitin-protein ligase SHPRH;best_blast_hit_trembl_plants=tr|I1JH54|I1JH54_SOYBN Uncharacterized protein LjG1.1_chr1 PGSB exon 21048478 21048559 . + . , E3 ubiquitin-protein ligase SHPRH;interpro_id=N.A.;gene_ontology_id=GO:0005524, GO:0016787, GO:0016874, GO:0046872;best_blast_hit_tair=AT2G40770.1 RING-finger, DEAD-like helicase, PHD and SNF2 domain-containing protein;best_blast_hit_sprot=sp|Q149N8|SHPRH_HUMAN E3 ubiquitin-protein ligase SHPRH;best_blast_hit_trembl_plants=tr|I1JH54|I1JH54_SOYBN Uncharacterized protein LjG1.1_chr1 PGSB exon 21049077 21049882 . + .
LotjaGi1g1v0131200	OG0006553	380: miR165, miR166	Lj	LotjaGi1g1v0131200	miR166_7-5p	Gene	Lj		E3 ubiquitin-protein ligase SHPRH;interpro_id=IPR000330 (SNF2-related%2C N-terminal domain), IPR001650 (Helicase%2C C-terminal), IPR011011 (Zinc finger%2C FYVE/PHD-type), IPR027417 (P-loop containing nucleoside triphosphate hydrolase);gene_ontology_id=GO:0005524, GO:0016787, GO:0016874, GO:0046872;best_blast_hit_tair=AT2G40770.1 RING-finger, DEAD-like helicase, PHD and SNF2 domain-containing protein;best_blast_hit_sprot=sp|Q149N8|SHPRH_HUMAN E3 ubiquitin-protein ligase SHPRH;best_blast_hit_trembl_plants=tr|I1JH54|I1JH54_SOYBN Uncharacterized protein LjG1.1_chr1 PGSB exon 21048411 21048559 . + . , E3 ubiquitin-protein ligase SHPRH;interpro_id=N.A.;gene_ontology_id=GO:0005524, GO:0016787, GO:0016874, GO:0046872;best_blast_hit_tair=AT2G40770.1 RING-finger, DEAD-like helicase, PHD and SNF2 domain-containing protein;best_blast_hit_sprot=sp|Q149N8|SHPRH_HUMAN E3 ubiquitin-protein ligase SHPRH;best_blast_hit_trembl_plants=tr|I1JH54|I1JH54_SOYBN Uncharacterized protein LjG1.1_chr1 PGSB exon 21048478 21048559 . + . , E3 ubiquitin-protein ligase SHPRH;interpro_id=N.A.;gene_ontology_id=GO:0005524, GO:0016787, GO:0016874, GO:0046872;best_blast_hit_tair=AT2G40770.1 RING-finger, DEAD-like helicase, PHD and SNF2 domain-containing protein;best_blast_hit_sprot=sp|Q149N8|SHPRH_HUMAN E3 ubiquitin-protein ligase SHPRH;best_blast_hit_trembl_plants=tr|I1JH54|I1JH54_SOYBN Uncharacterized protein LjG1.1_chr1 PGSB exon 21049077 21049882 . + .
LotjaGi1g1v0131200	OG0006553	251: miR171	Lj	LotjaGi1g1v0131200	lja-miR171c_1-5p	Gene	Lj		E3 ubiquitin-protein ligase SHPRH;interpro_id=IPR000330 (SNF2-related%2C N-terminal domain), IPR001650 (Helicase%2C C-terminal), IPR011011 (Zinc finger%2C FYVE/PHD-type), IPR027417 (P-loop containing nucleoside triphosphate hydrolase);gene_ontology_id=GO:0005524, GO:0016787, GO:0016874, GO:0046872;best_blast_hit_tair=AT2G40770.1 RING-finger, DEAD-like helicase, PHD and SNF2 domain-containing protein;best_blast_hit_sprot=sp|Q149N8|SHPRH_HUMAN E3 ubiquitin-protein ligase SHPRH;best_blast_hit_trembl_plants=tr|I1JH54|I1JH54_SOYBN Uncharacterized protein LjG1.1_chr1 PGSB exon 21048411 21048559 . + . , E3 ubiquitin-protein ligase SHPRH;interpro_id=N.A.;gene_ontology_id=GO:0005524, GO:0016787, GO:0016874, GO:0046872;best_blast_hit_tair=AT2G40770.1 RING-finger, DEAD-like helicase, PHD and SNF2 domain-containing protein;best_blast_hit_sprot=sp|Q149N8|SHPRH_HUMAN E3 ubiquitin-protein ligase SHPRH;best_blast_hit_trembl_plants=tr|I1JH54|I1JH54_SOYBN Uncharacterized protein LjG1.1_chr1 PGSB exon 21048478 21048559 . + . , E3 ubiquitin-protein ligase SHPRH;interpro_id=N.A.;gene_ontology_id=GO:0005524, GO:0016787, GO:0016874, GO:0046872;best_blast_hit_tair=AT2G40770.1 RING-finger, DEAD-like helicase, PHD and SNF2 domain-containing protein;best_blast_hit_sprot=sp|Q149N8|SHPRH_HUMAN E3 ubiquitin-protein ligase SHPRH;best_blast_hit_trembl_plants=tr|I1JH54|I1JH54_SOYBN Uncharacterized protein LjG1.1_chr1 PGSB exon 21049077 21049882 . + .
LotjaGi1g1v0131500	OG0000200	26: miR164	Lj	LotjaGi1g1v0131500	miR164_2-3p	Gene	Lj		Chalcone synthase;interpro_id=IPR016039 (Thiolase-like);gene_ontology_id=GO:0003824, GO:0008152, GO:0009058, GO:0016210, GO:0016740, GO:0016746, GO:0016747;best_blast_hit_tair=AT5G13930.1 Chalcone and stilbene synthase family protein;best_blast_hit_sprot=sp|P30075|CHS4_MEDSA Chalcone synthase 4;best_blast_hit_trembl_plants=tr|I3T7A9|I3T7A9_LOTJA Uncharacterized protein LjG1.1_chr1 PGSB exon 21107597 21107774 . + . , Chalcone synthase;interpro_id=N.A.;gene_ontology_id=GO:0003824, GO:0008152, GO:0009058, GO:0016210, GO:0016740, GO:0016746, GO:0016747;best_blast_hit_tair=AT5G13930.1 Chalcone and stilbene synthase family protein;best_blast_hit_sprot=sp|P30075|CHS4_MEDSA Chalcone synthase 4;best_blast_hit_trembl_plants=tr|I3T7A9|I3T7A9_LOTJA Uncharacterized protein LjG1.1_chr1 PGSB exon 21107654 21107809 . + . , Chalcone synthase;interpro_id=N.A.;gene_ontology_id=GO:0003824, GO:0008152, GO:0009058, GO:0016210, GO:0016740, GO:0016746, GO:0016747;best_blast_hit_tair=AT5G13930.1 Chalcone and stilbene synthase family protein;best_blast_hit_sprot=sp|P30075|CHS4_MEDSA Chalcone synthase 4;best_blast_hit_trembl_plants=tr|I3T7A9|I3T7A9_LOTJA Uncharacterized protein LjG1.1_chr1 PGSB five_prime_UTR 21107739 21107879 . + . , Chalcone synthase;interpro_id=IPR016039 (Thiolase-like);gene_ontology_id=GO:0003824, GO:0008152, GO:0009058, GO:0016740, GO:0016746, GO:0016747;best_blast_hit_tair=AT5G13930.1 Chalcone and stilbene synthase family protein;best_blast_hit_sprot=sp|P30075|CHS4_MEDSA Chalcone synthase 4;best_blast_hit_trembl_plants=tr|I3T7A9|I3T7A9_LOTJA Uncharacterized protein LjG1.1_chr1 PGSB exon 21107880 21107979 . + . , Chalcone synthase;interpro_id=IPR016039 (Thiolase-like);gene_ontology_id=GO:0003824, GO:0008152, GO:0009058, GO:0016740, GO:0016746, GO:0016747;best_blast_hit_tair=AT5G13930.1 Chalcone and stilbene synthase family protein;best_blast_hit_sprot=sp|P30075|CHS4_MEDSA Chalcone synthase 4;best_blast_hit_trembl_plants=tr|I3T7A9|I3T7A9_LOTJA Uncharacterized protein LjG1.1_chr1 PGSB exon 21108266 21109177 . + . , Chalcone synthase;interpro_id=IPR016039 (Thiolase-like);gene_ontology_id=GO:0003824, GO:0008152, GO:0009058, GO:0016210, GO:0016740, GO:0016746, GO:0016747;best_blast_hit_tair=AT5G13930.1 Chalcone and stilbene synthase family protein;best_blast_hit_sprot=sp|P30075|CHS4_MEDSA Chalcone synthase 4;best_blast_hit_trembl_plants=tr|I3T7A9|I3T7A9_LOTJA Uncharacterized protein LjG1.1_chr1 PGSB CDS 21108479 21109177 . + 0
LotjaGi1g1v0131500	OG0000200	738: novel_miRNA_59	Lj	LotjaGi1g1v0131500	novel_miRNA_59-5p	Gene	Lj		Chalcone synthase;interpro_id=IPR016039 (Thiolase-like);gene_ontology_id=GO:0003824, GO:0008152, GO:0009058, GO:0016210, GO:0016740, GO:0016746, GO:0016747;best_blast_hit_tair=AT5G13930.1 Chalcone and stilbene synthase family protein;best_blast_hit_sprot=sp|P30075|CHS4_MEDSA Chalcone synthase 4;best_blast_hit_trembl_plants=tr|I3T7A9|I3T7A9_LOTJA Uncharacterized protein LjG1.1_chr1 PGSB exon 21107597 21107774 . + . , Chalcone synthase;interpro_id=N.A.;gene_ontology_id=GO:0003824, GO:0008152, GO:0009058, GO:0016210, GO:0016740, GO:0016746, GO:0016747;best_blast_hit_tair=AT5G13930.1 Chalcone and stilbene synthase family protein;best_blast_hit_sprot=sp|P30075|CHS4_MEDSA Chalcone synthase 4;best_blast_hit_trembl_plants=tr|I3T7A9|I3T7A9_LOTJA Uncharacterized protein LjG1.1_chr1 PGSB exon 21107654 21107809 . + . , Chalcone synthase;interpro_id=N.A.;gene_ontology_id=GO:0003824, GO:0008152, GO:0009058, GO:0016210, GO:0016740, GO:0016746, GO:0016747;best_blast_hit_tair=AT5G13930.1 Chalcone and stilbene synthase family protein;best_blast_hit_sprot=sp|P30075|CHS4_MEDSA Chalcone synthase 4;best_blast_hit_trembl_plants=tr|I3T7A9|I3T7A9_LOTJA Uncharacterized protein LjG1.1_chr1 PGSB five_prime_UTR 21107739 21107879 . + . , Chalcone synthase;interpro_id=IPR016039 (Thiolase-like);gene_ontology_id=GO:0003824, GO:0008152, GO:0009058, GO:0016740, GO:0016746, GO:0016747;best_blast_hit_tair=AT5G13930.1 Chalcone and stilbene synthase family protein;best_blast_hit_sprot=sp|P30075|CHS4_MEDSA Chalcone synthase 4;best_blast_hit_trembl_plants=tr|I3T7A9|I3T7A9_LOTJA Uncharacterized protein LjG1.1_chr1 PGSB exon 21107880 21107979 . + . , Chalcone synthase;interpro_id=IPR016039 (Thiolase-like);gene_ontology_id=GO:0003824, GO:0008152, GO:0009058, GO:0016740, GO:0016746, GO:0016747;best_blast_hit_tair=AT5G13930.1 Chalcone and stilbene synthase family protein;best_blast_hit_sprot=sp|P30075|CHS4_MEDSA Chalcone synthase 4;best_blast_hit_trembl_plants=tr|I3T7A9|I3T7A9_LOTJA Uncharacterized protein LjG1.1_chr1 PGSB exon 21108266 21109177 . + . , Chalcone synthase;interpro_id=IPR016039 (Thiolase-like);gene_ontology_id=GO:0003824, GO:0008152, GO:0009058, GO:0016210, GO:0016740, GO:0016746, GO:0016747;best_blast_hit_tair=AT5G13930.1 Chalcone and stilbene synthase family protein;best_blast_hit_sprot=sp|P30075|CHS4_MEDSA Chalcone synthase 4;best_blast_hit_trembl_plants=tr|I3T7A9|I3T7A9_LOTJA Uncharacterized protein LjG1.1_chr1 PGSB CDS 21108479 21109177 . + 0
LotjaGi1g1v0131500	OG0000200	794: novel_miRNA_64	Lj	LotjaGi1g1v0131500	novel_miRNA_64-5p	Gene	Lj		Chalcone synthase;interpro_id=IPR016039 (Thiolase-like);gene_ontology_id=GO:0003824, GO:0008152, GO:0009058, GO:0016210, GO:0016740, GO:0016746, GO:0016747;best_blast_hit_tair=AT5G13930.1 Chalcone and stilbene synthase family protein;best_blast_hit_sprot=sp|P30075|CHS4_MEDSA Chalcone synthase 4;best_blast_hit_trembl_plants=tr|I3T7A9|I3T7A9_LOTJA Uncharacterized protein LjG1.1_chr1 PGSB exon 21107597 21107774 . + . , Chalcone synthase;interpro_id=N.A.;gene_ontology_id=GO:0003824, GO:0008152, GO:0009058, GO:0016210, GO:0016740, GO:0016746, GO:0016747;best_blast_hit_tair=AT5G13930.1 Chalcone and stilbene synthase family protein;best_blast_hit_sprot=sp|P30075|CHS4_MEDSA Chalcone synthase 4;best_blast_hit_trembl_plants=tr|I3T7A9|I3T7A9_LOTJA Uncharacterized protein LjG1.1_chr1 PGSB exon 21107654 21107809 . + . , Chalcone synthase;interpro_id=N.A.;gene_ontology_id=GO:0003824, GO:0008152, GO:0009058, GO:0016210, GO:0016740, GO:0016746, GO:0016747;best_blast_hit_tair=AT5G13930.1 Chalcone and stilbene synthase family protein;best_blast_hit_sprot=sp|P30075|CHS4_MEDSA Chalcone synthase 4;best_blast_hit_trembl_plants=tr|I3T7A9|I3T7A9_LOTJA Uncharacterized protein LjG1.1_chr1 PGSB five_prime_UTR 21107739 21107879 . + . , Chalcone synthase;interpro_id=IPR016039 (Thiolase-like);gene_ontology_id=GO:0003824, GO:0008152, GO:0009058, GO:0016740, GO:0016746, GO:0016747;best_blast_hit_tair=AT5G13930.1 Chalcone and stilbene synthase family protein;best_blast_hit_sprot=sp|P30075|CHS4_MEDSA Chalcone synthase 4;best_blast_hit_trembl_plants=tr|I3T7A9|I3T7A9_LOTJA Uncharacterized protein LjG1.1_chr1 PGSB exon 21107880 21107979 . + . , Chalcone synthase;interpro_id=IPR016039 (Thiolase-like);gene_ontology_id=GO:0003824, GO:0008152, GO:0009058, GO:0016740, GO:0016746, GO:0016747;best_blast_hit_tair=AT5G13930.1 Chalcone and stilbene synthase family protein;best_blast_hit_sprot=sp|P30075|CHS4_MEDSA Chalcone synthase 4;best_blast_hit_trembl_plants=tr|I3T7A9|I3T7A9_LOTJA Uncharacterized protein LjG1.1_chr1 PGSB exon 21108266 21109177 . + . , Chalcone synthase;interpro_id=IPR016039 (Thiolase-like);gene_ontology_id=GO:0003824, GO:0008152, GO:0009058, GO:0016210, GO:0016740, GO:0016746, GO:0016747;best_blast_hit_tair=AT5G13930.1 Chalcone and stilbene synthase family protein;best_blast_hit_sprot=sp|P30075|CHS4_MEDSA Chalcone synthase 4;best_blast_hit_trembl_plants=tr|I3T7A9|I3T7A9_LOTJA Uncharacterized protein LjG1.1_chr1 PGSB CDS 21108479 21109177 . + 0
LotjaGi1g1v0131700	OG0003029	747: miR391	Lj	LotjaGi1g1v0131700	miR391_1-3p	Gene	Lj		APO protein 2;interpro_id=IPR023342 (APO domain);gene_ontology_id=GO:0003723, GO:0016020, GO:0016021;best_blast_hit_tair=AT5G61930.1 APO RNA-binding protein (DUF794);best_blast_hit_sprot=sp|Q9FH50|APO3_ARATH APO protein 3, mitochondrial;best_blast_hit_trembl_plants=tr|A0A0S3SUP6|A0A0S3SUP6_PHAAN Uncharacterized protein LjG1.1_chr1 PGSB three_prime_UTR 21114646 21115351 . - . , APO protein 2;interpro_id=N.A.;gene_ontology_id=GO:0003723, GO:0016020, GO:0016021;best_blast_hit_tair=AT5G61930.1 APO RNA-binding protein (DUF794);best_blast_hit_sprot=sp|Q9FH50|APO3_ARATH APO protein 3, mitochondrial;best_blast_hit_trembl_plants=tr|A0A0S3SUP6|A0A0S3SUP6_PHAAN Uncharacterized protein LjG1.1_chr1 PGSB three_prime_UTR 21115042 21115351 . - .
LotjaGi1g1v0131800	OG0000002	563: novel_miRNA_4	Lj	LotjaGi1g1v0131800	novel_miRNA_4-5p	Gene	Lj		FBD-associated F-box protein;interpro_id=IPR001810 (F-box domain), IPR006566 (FBD domain), IPR013101 (Leucine-rich repeat 2);gene_ontology_id=N.A.;best_blast_hit_tair=AT4G10400.1 F-box/RNI-like/FBD-like domains-containing protein;best_blast_hit_sprot=sp|Q9LXJ7|FBD11_ARATH FBD-associated F-box protein At3g52670;best_blast_hit_trembl_plants=tr|I3SBU3|I3SBU3_LOTJA Uncharacterized protein LjG1.1_chr1 PGSB five_prime_UTR 21125509 21125748 . + .
LotjaGi1g1v0131800	OG0000002	39: miR2111	At, Lj	LotjaGi1g1v0131800	miR2111_2-3p	Gene	Lj		FBD-associated F-box protein;interpro_id=IPR001810 (F-box domain), IPR006566 (FBD domain), IPR013101 (Leucine-rich repeat 2);gene_ontology_id=N.A.;best_blast_hit_tair=AT4G10400.1 F-box/RNI-like/FBD-like domains-containing protein;best_blast_hit_sprot=sp|Q9LXJ7|FBD11_ARATH FBD-associated F-box protein At3g52670;best_blast_hit_trembl_plants=tr|I3SBU3|I3SBU3_LOTJA Uncharacterized protein LjG1.1_chr1 PGSB five_prime_UTR 21125509 21125748 . + .
LotjaGi1g1v0131800	OG0000002	39: miR2111	At, Lj	LotjaGi1g1v0131800	miR2111_1-3p	Gene	Lj		FBD-associated F-box protein;interpro_id=IPR001810 (F-box domain), IPR006566 (FBD domain), IPR013101 (Leucine-rich repeat 2);gene_ontology_id=N.A.;best_blast_hit_tair=AT4G10400.1 F-box/RNI-like/FBD-like domains-containing protein;best_blast_hit_sprot=sp|Q9LXJ7|FBD11_ARATH FBD-associated F-box protein At3g52670;best_blast_hit_trembl_plants=tr|I3SBU3|I3SBU3_LOTJA Uncharacterized protein LjG1.1_chr1 PGSB five_prime_UTR 21125509 21125748 . + .
LotjaGi1g1v0131800	OG0000002	39: miR2111	At, Lj	LotjaGi1g1v0131800	miR2111_4-3p	Gene	Lj		FBD-associated F-box protein;interpro_id=IPR001810 (F-box domain), IPR006566 (FBD domain), IPR013101 (Leucine-rich repeat 2);gene_ontology_id=N.A.;best_blast_hit_tair=AT4G10400.1 F-box/RNI-like/FBD-like domains-containing protein;best_blast_hit_sprot=sp|Q9LXJ7|FBD11_ARATH FBD-associated F-box protein At3g52670;best_blast_hit_trembl_plants=tr|I3SBU3|I3SBU3_LOTJA Uncharacterized protein LjG1.1_chr1 PGSB five_prime_UTR 21125509 21125748 . + .
LotjaGi1g1v0131900_LC	OG0000180	381: miR5815, novel_miRNA_10	Lj	LotjaGi1g1v0131900_LC	novel_miRNA_10-5p	Gene	Lj		WRKY family transcription factor;interpro_id=IPR003657 (WRKY domain);gene_ontology_id=GO:0003677, GO:0003700, GO:0005634, GO:0006351, GO:0006355, GO:0043565;best_blast_hit_tair=AT2G40740.1 WRKY DNA-binding protein 55;best_blast_hit_sprot=sp|Q9SHB5|WRK55_ARATH WRKY transcription factor 55;best_blast_hit_trembl_plants=tr|A0A1J7G964|A0A1J7G964_LUPAN Uncharacterized protein LjG1.1_chr1 PGSB three_prime_UTR 21128824 21129072 . - .
LotjaGi1g1v0131900_LC	OG0000180	169: miR1507	Lj	LotjaGi1g1v0131900_LC	miR1507_1-5p	Gene	Lj		WRKY family transcription factor;interpro_id=IPR003657 (WRKY domain);gene_ontology_id=GO:0003677, GO:0003700, GO:0005634, GO:0006351, GO:0006355, GO:0043565;best_blast_hit_tair=AT2G40740.1 WRKY DNA-binding protein 55;best_blast_hit_sprot=sp|Q9SHB5|WRK55_ARATH WRKY transcription factor 55;best_blast_hit_trembl_plants=tr|A0A1J7G964|A0A1J7G964_LUPAN Uncharacterized protein LjG1.1_chr1 PGSB three_prime_UTR 21128824 21129072 . - .
LotjaGi1g1v0131900_LC	OG0000180	435: novel_miRNA_37	Lj	LotjaGi1g1v0131900_LC	novel_miRNA_37-5p	Gene	Lj		WRKY family transcription factor;interpro_id=IPR003657 (WRKY domain);gene_ontology_id=GO:0003677, GO:0003700, GO:0005634, GO:0006351, GO:0006355, GO:0043565;best_blast_hit_tair=AT2G40740.1 WRKY DNA-binding protein 55;best_blast_hit_sprot=sp|Q9SHB5|WRK55_ARATH WRKY transcription factor 55;best_blast_hit_trembl_plants=tr|A0A1J7G964|A0A1J7G964_LUPAN Uncharacterized protein LjG1.1_chr1 PGSB three_prime_UTR 21128824 21129072 . - .
LotjaGi1g1v0132100	OG0011388	120: miR396	Lj	LotjaGi1g1v0132100	miR396_3-3p	Gene	Lj		Transmembrane protein 87A;interpro_id=IPR009637 (Lung seven transmembrane receptor-like);gene_ontology_id=GO:0016020, GO:0016021;best_blast_hit_tair=AT1G61670.1 Lung seven transmembrane receptor family protein;best_blast_hit_sprot=sp|Q28EW0|TM87A_XENTR Transmembrane protein 87A;best_blast_hit_trembl_plants=tr|A0A1J7HRF5|A0A1J7HRF5_LUPAN Uncharacterized protein LjG1.1_chr1 PGSB five_prime_UTR 21140835 21141906 . + . , Transmembrane protein 87A;interpro_id=IPR009637 (Lung seven transmembrane receptor-like);gene_ontology_id=GO:0016020, GO:0016021;best_blast_hit_tair=AT1G61670.1 Lung seven transmembrane receptor family protein;best_blast_hit_sprot=sp|Q28EW0|TM87A_XENTR Transmembrane protein 87A;best_blast_hit_trembl_plants=tr|A0A1J7HRF5|A0A1J7HRF5_LUPAN Uncharacterized protein LjG1.1_chr1 PGSB five_prime_UTR 21140835 21140986 . + . , Transmembrane protein 87A;interpro_id=IPR009637 (Lung seven transmembrane receptor-like);gene_ontology_id=GO:0016020, GO:0016021;best_blast_hit_tair=AT1G61670.1 Lung seven transmembrane receptor family protein;best_blast_hit_sprot=sp|Q8BKU8|TM87B_MOUSE Transmembrane protein 87B;best_blast_hit_trembl_plants=tr|A0A1J7HRF5|A0A1J7HRF5_LUPAN Uncharacterized protein LjG1.1_chr1 PGSB five_prime_UTR 21140976 21140986 . + .
LotjaGi1g1v0132100	OG0011388	161: miR395	Lj	LotjaGi1g1v0132100	miR395_4-3p	Gene	Lj		Transmembrane protein 87A;interpro_id=IPR009637 (Lung seven transmembrane receptor-like);gene_ontology_id=GO:0016020, GO:0016021;best_blast_hit_tair=AT1G61670.1 Lung seven transmembrane receptor family protein;best_blast_hit_sprot=sp|Q28EW0|TM87A_XENTR Transmembrane protein 87A;best_blast_hit_trembl_plants=tr|A0A1J7HRF5|A0A1J7HRF5_LUPAN Uncharacterized protein LjG1.1_chr1 PGSB five_prime_UTR 21140835 21141906 . + . , Transmembrane protein 87A;interpro_id=IPR009637 (Lung seven transmembrane receptor-like);gene_ontology_id=GO:0016020, GO:0016021;best_blast_hit_tair=AT1G61670.1 Lung seven transmembrane receptor family protein;best_blast_hit_sprot=sp|Q28EW0|TM87A_XENTR Transmembrane protein 87A;best_blast_hit_trembl_plants=tr|A0A1J7HRF5|A0A1J7HRF5_LUPAN Uncharacterized protein LjG1.1_chr1 PGSB five_prime_UTR 21140835 21140986 . + . , Transmembrane protein 87A;interpro_id=IPR009637 (Lung seven transmembrane receptor-like);gene_ontology_id=GO:0016020, GO:0016021;best_blast_hit_tair=AT1G61670.1 Lung seven transmembrane receptor family protein;best_blast_hit_sprot=sp|Q8BKU8|TM87B_MOUSE Transmembrane protein 87B;best_blast_hit_trembl_plants=tr|A0A1J7HRF5|A0A1J7HRF5_LUPAN Uncharacterized protein LjG1.1_chr1 PGSB five_prime_UTR 21140976 21140986 . + .
LotjaGi1g1v0132100	OG0011388	305: miR11095, miR5144, novel_miRNA_34, novel_miRNA_63	Lj	LotjaGi1g1v0132100	miR11095_1-5p	Gene	Lj		Transmembrane protein 87A;interpro_id=IPR009637 (Lung seven transmembrane receptor-like);gene_ontology_id=GO:0016020, GO:0016021;best_blast_hit_tair=AT1G61670.1 Lung seven transmembrane receptor family protein;best_blast_hit_sprot=sp|Q28EW0|TM87A_XENTR Transmembrane protein 87A;best_blast_hit_trembl_plants=tr|A0A1J7HRF5|A0A1J7HRF5_LUPAN Uncharacterized protein LjG1.1_chr1 PGSB five_prime_UTR 21140835 21141906 . + . , Transmembrane protein 87A;interpro_id=IPR009637 (Lung seven transmembrane receptor-like);gene_ontology_id=GO:0016020, GO:0016021;best_blast_hit_tair=AT1G61670.1 Lung seven transmembrane receptor family protein;best_blast_hit_sprot=sp|Q28EW0|TM87A_XENTR Transmembrane protein 87A;best_blast_hit_trembl_plants=tr|A0A1J7HRF5|A0A1J7HRF5_LUPAN Uncharacterized protein LjG1.1_chr1 PGSB five_prime_UTR 21140835 21140986 . + . , Transmembrane protein 87A;interpro_id=IPR009637 (Lung seven transmembrane receptor-like);gene_ontology_id=GO:0016020, GO:0016021;best_blast_hit_tair=AT1G61670.1 Lung seven transmembrane receptor family protein;best_blast_hit_sprot=sp|Q8BKU8|TM87B_MOUSE Transmembrane protein 87B;best_blast_hit_trembl_plants=tr|A0A1J7HRF5|A0A1J7HRF5_LUPAN Uncharacterized protein LjG1.1_chr1 PGSB five_prime_UTR 21140976 21140986 . + .
LotjaGi1g1v0132100	OG0011388	507: miR11076	Lj	LotjaGi1g1v0132100	miR11076_1-5p.1	Gene	Lj		Transmembrane protein 87A;interpro_id=IPR009637 (Lung seven transmembrane receptor-like);gene_ontology_id=GO:0016020, GO:0016021;best_blast_hit_tair=AT1G61670.1 Lung seven transmembrane receptor family protein;best_blast_hit_sprot=sp|Q28EW0|TM87A_XENTR Transmembrane protein 87A;best_blast_hit_trembl_plants=tr|A0A1J7HRF5|A0A1J7HRF5_LUPAN Uncharacterized protein LjG1.1_chr1 PGSB five_prime_UTR 21140835 21141906 . + . , Transmembrane protein 87A;interpro_id=IPR009637 (Lung seven transmembrane receptor-like);gene_ontology_id=GO:0016020, GO:0016021;best_blast_hit_tair=AT1G61670.1 Lung seven transmembrane receptor family protein;best_blast_hit_sprot=sp|Q28EW0|TM87A_XENTR Transmembrane protein 87A;best_blast_hit_trembl_plants=tr|A0A1J7HRF5|A0A1J7HRF5_LUPAN Uncharacterized protein LjG1.1_chr1 PGSB five_prime_UTR 21140835 21140986 . + . , Transmembrane protein 87A;interpro_id=IPR009637 (Lung seven transmembrane receptor-like);gene_ontology_id=GO:0016020, GO:0016021;best_blast_hit_tair=AT1G61670.1 Lung seven transmembrane receptor family protein;best_blast_hit_sprot=sp|Q8BKU8|TM87B_MOUSE Transmembrane protein 87B;best_blast_hit_trembl_plants=tr|A0A1J7HRF5|A0A1J7HRF5_LUPAN Uncharacterized protein LjG1.1_chr1 PGSB five_prime_UTR 21140976 21140986 . + .
LotjaGi1g1v0132100	OG0011388	660: miR393	Lj	LotjaGi1g1v0132100	miR393a_1-3p	Gene	Lj		Transmembrane protein 87A;interpro_id=IPR009637 (Lung seven transmembrane receptor-like);gene_ontology_id=GO:0016020, GO:0016021;best_blast_hit_tair=AT1G61670.1 Lung seven transmembrane receptor family protein;best_blast_hit_sprot=sp|Q28EW0|TM87A_XENTR Transmembrane protein 87A;best_blast_hit_trembl_plants=tr|A0A1J7HRF5|A0A1J7HRF5_LUPAN Uncharacterized protein LjG1.1_chr1 PGSB five_prime_UTR 21140835 21141906 . + . , Transmembrane protein 87A;interpro_id=IPR009637 (Lung seven transmembrane receptor-like);gene_ontology_id=GO:0016020, GO:0016021;best_blast_hit_tair=AT1G61670.1 Lung seven transmembrane receptor family protein;best_blast_hit_sprot=sp|Q28EW0|TM87A_XENTR Transmembrane protein 87A;best_blast_hit_trembl_plants=tr|A0A1J7HRF5|A0A1J7HRF5_LUPAN Uncharacterized protein LjG1.1_chr1 PGSB five_prime_UTR 21140835 21140986 . + . , Transmembrane protein 87A;interpro_id=IPR009637 (Lung seven transmembrane receptor-like);gene_ontology_id=GO:0016020, GO:0016021;best_blast_hit_tair=AT1G61670.1 Lung seven transmembrane receptor family protein;best_blast_hit_sprot=sp|Q8BKU8|TM87B_MOUSE Transmembrane protein 87B;best_blast_hit_trembl_plants=tr|A0A1J7HRF5|A0A1J7HRF5_LUPAN Uncharacterized protein LjG1.1_chr1 PGSB five_prime_UTR 21140976 21140986 . + .
LotjaGi1g1v0132100	OG0011388	507: miR11076	Lj	LotjaGi1g1v0132100	miR11076_2-5p	Gene	Lj		Transmembrane protein 87A;interpro_id=IPR009637 (Lung seven transmembrane receptor-like);gene_ontology_id=GO:0016020, GO:0016021;best_blast_hit_tair=AT1G61670.1 Lung seven transmembrane receptor family protein;best_blast_hit_sprot=sp|Q28EW0|TM87A_XENTR Transmembrane protein 87A;best_blast_hit_trembl_plants=tr|A0A1J7HRF5|A0A1J7HRF5_LUPAN Uncharacterized protein LjG1.1_chr1 PGSB five_prime_UTR 21140835 21141906 . + . , Transmembrane protein 87A;interpro_id=IPR009637 (Lung seven transmembrane receptor-like);gene_ontology_id=GO:0016020, GO:0016021;best_blast_hit_tair=AT1G61670.1 Lung seven transmembrane receptor family protein;best_blast_hit_sprot=sp|Q28EW0|TM87A_XENTR Transmembrane protein 87A;best_blast_hit_trembl_plants=tr|A0A1J7HRF5|A0A1J7HRF5_LUPAN Uncharacterized protein LjG1.1_chr1 PGSB five_prime_UTR 21140835 21140986 . + . , Transmembrane protein 87A;interpro_id=IPR009637 (Lung seven transmembrane receptor-like);gene_ontology_id=GO:0016020, GO:0016021;best_blast_hit_tair=AT1G61670.1 Lung seven transmembrane receptor family protein;best_blast_hit_sprot=sp|Q8BKU8|TM87B_MOUSE Transmembrane protein 87B;best_blast_hit_trembl_plants=tr|A0A1J7HRF5|A0A1J7HRF5_LUPAN Uncharacterized protein LjG1.1_chr1 PGSB five_prime_UTR 21140976 21140986 . + .
LotjaGi1g1v0132200	OG0012235	163: novel_miRNA_24	Lj	LotjaGi1g1v0132200	novel_miRNA_24-5p	Gene	Lj		Glycerol-3-phosphate dehydrogenase [NAD(P)+];interpro_id=IPR006109 (Glycerol-3-phosphate dehydrogenase%2C NAD-dependent%2C C-terminal), IPR008927 (6-phosphogluconate dehydrogenase C-terminal domain-like), IPR016040 (NAD(P)-binding domain);gene_ontology_id=GO:0004367, GO:0005737, GO:0005975, GO:0006072, GO:0006629, GO:0006650, GO:0008654, GO:0009331, GO:0016020, GO:0016021, GO:0016491, GO:0016616, GO:0036439, GO:0046167, GO:0046168, GO:0047952, GO:0051287, GO:0055114;best_blast_hit_tair=AT2G40690.1 NAD-dependent glycerol-3-phosphate dehydrogenase family protein;best_blast_hit_sprot=sp|Q949Q0|GPDA2_ARATH Glycerol-3-phosphate dehydrogenase [NAD(+)] 2, chloroplastic;best_blast_hit_trembl_plants=tr|A0A1J7GVB7|A0A1J7GVB7_LUPAN Uncharacterized protein LjG1.1_chr1 PGSB exon 21150763 21151422 . - . , Glycerol-3-phosphate dehydrogenase [NAD(P)+];interpro_id=IPR016040 (NAD(P)-binding domain);gene_ontology_id=GO:0004367, GO:0005737, GO:0005975, GO:0006072, GO:0006629, GO:0006650, GO:0008654, GO:0009331, GO:0016491, GO:0016616, GO:0036439, GO:0046168, GO:0047952, GO:0051287, GO:0055114;best_blast_hit_tair=AT2G40690.1 NAD-dependent glycerol-3-phosphate dehydrogenase family protein;best_blast_hit_sprot=sp|Q949Q0|GPDA2_ARATH Glycerol-3-phosphate dehydrogenase [NAD(+)] 2, chloroplastic;best_blast_hit_trembl_plants=tr|A0A0L9UYY1|A0A0L9UYY1_PHAAN Glycerol-3-phosphate dehydrogenase [NAD(+)] LjG1.1_chr1 PGSB exon 21150763 21151422 . - . , Glycerol-3-phosphate dehydrogenase [NAD(P)+];interpro_id=IPR006109 (Glycerol-3-phosphate dehydrogenase%2C NAD-dependent%2C C-terminal), IPR008927 (6-phosphogluconate dehydrogenase C-terminal domain-like), IPR016040 (NAD(P)-binding domain);gene_ontology_id=GO:0004367, GO:0005737, GO:0005975, GO:0006072, GO:0006629, GO:0006650, GO:0008654, GO:0009331, GO:0016020, GO:0016021, GO:0016491, GO:0016616, GO:0036439, GO:0046167, GO:0046168, GO:0047952, GO:0051287, GO:0055114;best_blast_hit_tair=AT2G40690.1 NAD-dependent glycerol-3-phosphate dehydrogenase family protein;best_blast_hit_sprot=sp|Q949Q0|GPDA2_ARATH Glycerol-3-phosphate dehydrogenase [NAD(+)] 2, chloroplastic;best_blast_hit_trembl_plants=tr|A0A0S3RMI9|A0A0S3RMI9_PHAAN Glycerol-3-phosphate dehydrogenase [NAD(+)] LjG1.1_chr1 PGSB three_prime_UTR 21153044 21153288 . - . , Glycerol-3-phosphate dehydrogenase [NAD(P)+];interpro_id=IPR006109 (Glycerol-3-phosphate dehydrogenase%2C NAD-dependent%2C C-terminal), IPR008927 (6-phosphogluconate dehydrogenase C-terminal domain-like);gene_ontology_id=GO:0004367, GO:0005737, GO:0005975, GO:0006072, GO:0006629, GO:0006650, GO:0008654, GO:0009331, GO:0016020, GO:0016021, GO:0016491, GO:0016616, GO:0036439, GO:0046167, GO:0046168, GO:0047952, GO:0051287, GO:0055114;best_blast_hit_tair=AT2G40690.2 NAD-dependent glycerol-3-phosphate dehydrogenase family protein;best_blast_hit_sprot=sp|Q949Q0|GPDA2_ARATH Glycerol-3-phosphate dehydrogenase [NAD(+)] 2, chloroplastic;best_blast_hit_trembl_plants=tr|V7B6W0|V7B6W0_PHAVU Glycerol-3-phosphate dehydrogenase [NAD(+)] LjG1.1_chr1 PGSB exon 21153274 21153303 . - . , Glycerol-3-phosphate dehydrogenase [NAD(P)+];interpro_id=N.A.;gene_ontology_id=GO:0004367, GO:0005737, GO:0005975, GO:0006072, GO:0006629, GO:0006650, GO:0008654, GO:0009331, GO:0016020, GO:0016021, GO:0016491, GO:0016616, GO:0036439, GO:0046167, GO:0046168, GO:0047952, GO:0051287, GO:0055114;best_blast_hit_tair=AT2G40690.1 NAD-dependent glycerol-3-phosphate dehydrogenase family protein;best_blast_hit_sprot=sp|Q949Q0|GPDA2_ARATH Glycerol-3-phosphate dehydrogenase [NAD(+)] 2, chloroplastic;best_blast_hit_trembl_plants=tr|A0A1J7GVB7|A0A1J7GVB7_LUPAN Uncharacterized protein LjG1.1_chr1 PGSB exon 21153274 21153303 . - .
LotjaGi1g1v0132200	OG0012235	191: miR398	Lj	LotjaGi1g1v0132200	miR398_2-3p	Gene	Lj		Glycerol-3-phosphate dehydrogenase [NAD(P)+];interpro_id=IPR006109 (Glycerol-3-phosphate dehydrogenase%2C NAD-dependent%2C C-terminal), IPR008927 (6-phosphogluconate dehydrogenase C-terminal domain-like), IPR016040 (NAD(P)-binding domain);gene_ontology_id=GO:0004367, GO:0005737, GO:0005975, GO:0006072, GO:0006629, GO:0006650, GO:0008654, GO:0009331, GO:0016020, GO:0016021, GO:0016491, GO:0016616, GO:0036439, GO:0046167, GO:0046168, GO:0047952, GO:0051287, GO:0055114;best_blast_hit_tair=AT2G40690.1 NAD-dependent glycerol-3-phosphate dehydrogenase family protein;best_blast_hit_sprot=sp|Q949Q0|GPDA2_ARATH Glycerol-3-phosphate dehydrogenase [NAD(+)] 2, chloroplastic;best_blast_hit_trembl_plants=tr|A0A1J7GVB7|A0A1J7GVB7_LUPAN Uncharacterized protein LjG1.1_chr1 PGSB exon 21150763 21151422 . - . , Glycerol-3-phosphate dehydrogenase [NAD(P)+];interpro_id=IPR016040 (NAD(P)-binding domain);gene_ontology_id=GO:0004367, GO:0005737, GO:0005975, GO:0006072, GO:0006629, GO:0006650, GO:0008654, GO:0009331, GO:0016491, GO:0016616, GO:0036439, GO:0046168, GO:0047952, GO:0051287, GO:0055114;best_blast_hit_tair=AT2G40690.1 NAD-dependent glycerol-3-phosphate dehydrogenase family protein;best_blast_hit_sprot=sp|Q949Q0|GPDA2_ARATH Glycerol-3-phosphate dehydrogenase [NAD(+)] 2, chloroplastic;best_blast_hit_trembl_plants=tr|A0A0L9UYY1|A0A0L9UYY1_PHAAN Glycerol-3-phosphate dehydrogenase [NAD(+)] LjG1.1_chr1 PGSB exon 21150763 21151422 . - . , Glycerol-3-phosphate dehydrogenase [NAD(P)+];interpro_id=IPR006109 (Glycerol-3-phosphate dehydrogenase%2C NAD-dependent%2C C-terminal), IPR008927 (6-phosphogluconate dehydrogenase C-terminal domain-like), IPR016040 (NAD(P)-binding domain);gene_ontology_id=GO:0004367, GO:0005737, GO:0005975, GO:0006072, GO:0006629, GO:0006650, GO:0008654, GO:0009331, GO:0016020, GO:0016021, GO:0016491, GO:0016616, GO:0036439, GO:0046167, GO:0046168, GO:0047952, GO:0051287, GO:0055114;best_blast_hit_tair=AT2G40690.1 NAD-dependent glycerol-3-phosphate dehydrogenase family protein;best_blast_hit_sprot=sp|Q949Q0|GPDA2_ARATH Glycerol-3-phosphate dehydrogenase [NAD(+)] 2, chloroplastic;best_blast_hit_trembl_plants=tr|A0A0S3RMI9|A0A0S3RMI9_PHAAN Glycerol-3-phosphate dehydrogenase [NAD(+)] LjG1.1_chr1 PGSB three_prime_UTR 21153044 21153288 . - . , Glycerol-3-phosphate dehydrogenase [NAD(P)+];interpro_id=IPR006109 (Glycerol-3-phosphate dehydrogenase%2C NAD-dependent%2C C-terminal), IPR008927 (6-phosphogluconate dehydrogenase C-terminal domain-like);gene_ontology_id=GO:0004367, GO:0005737, GO:0005975, GO:0006072, GO:0006629, GO:0006650, GO:0008654, GO:0009331, GO:0016020, GO:0016021, GO:0016491, GO:0016616, GO:0036439, GO:0046167, GO:0046168, GO:0047952, GO:0051287, GO:0055114;best_blast_hit_tair=AT2G40690.2 NAD-dependent glycerol-3-phosphate dehydrogenase family protein;best_blast_hit_sprot=sp|Q949Q0|GPDA2_ARATH Glycerol-3-phosphate dehydrogenase [NAD(+)] 2, chloroplastic;best_blast_hit_trembl_plants=tr|V7B6W0|V7B6W0_PHAVU Glycerol-3-phosphate dehydrogenase [NAD(+)] LjG1.1_chr1 PGSB exon 21153274 21153303 . - . , Glycerol-3-phosphate dehydrogenase [NAD(P)+];interpro_id=N.A.;gene_ontology_id=GO:0004367, GO:0005737, GO:0005975, GO:0006072, GO:0006629, GO:0006650, GO:0008654, GO:0009331, GO:0016020, GO:0016021, GO:0016491, GO:0016616, GO:0036439, GO:0046167, GO:0046168, GO:0047952, GO:0051287, GO:0055114;best_blast_hit_tair=AT2G40690.1 NAD-dependent glycerol-3-phosphate dehydrogenase family protein;best_blast_hit_sprot=sp|Q949Q0|GPDA2_ARATH Glycerol-3-phosphate dehydrogenase [NAD(+)] 2, chloroplastic;best_blast_hit_trembl_plants=tr|A0A1J7GVB7|A0A1J7GVB7_LUPAN Uncharacterized protein LjG1.1_chr1 PGSB exon 21153274 21153303 . - .
LotjaGi1g1v0132300	OG0006505	671: miR167	Lj	LotjaGi1g1v0132300	miR167_5-3p	Gene	Lj		Sucrose transporter;interpro_id=IPR005989 (Sucrose/H+ symporter%2C plant), IPR020846 (Major facilitator superfamily domain);gene_ontology_id=GO:0005773, GO:0005801, GO:0005886, GO:0005887, GO:0008515, GO:0009705, GO:0015770, GO:0016020, GO:0016021;best_blast_hit_tair=AT1G09960.1 sucrose transporter 4;best_blast_hit_sprot=sp|Q9FE59|SUC4_ARATH Sucrose transport protein SUC4;best_blast_hit_trembl_plants=tr|Q84RQ3|Q84RQ3_LOTJA Sucrose transporter 4 protein LjG1.1_chr1 PGSB five_prime_UTR 21170800 21171193 . + .
LotjaGi1g1v0132300	OG0006505	591: miR1435, novel_miRNA_32	Lj	LotjaGi1g1v0132300	novel_miRNA_32-3p	Gene	Lj		Sucrose transporter;interpro_id=IPR005989 (Sucrose/H+ symporter%2C plant), IPR020846 (Major facilitator superfamily domain);gene_ontology_id=GO:0005773, GO:0005801, GO:0005886, GO:0005887, GO:0008515, GO:0009705, GO:0015770, GO:0016020, GO:0016021;best_blast_hit_tair=AT1G09960.1 sucrose transporter 4;best_blast_hit_sprot=sp|Q9FE59|SUC4_ARATH Sucrose transport protein SUC4;best_blast_hit_trembl_plants=tr|Q84RQ3|Q84RQ3_LOTJA Sucrose transporter 4 protein LjG1.1_chr1 PGSB five_prime_UTR 21170800 21171193 . + .
LotjaGi1g1v0132300	OG0006505	475: miR167	Lj	LotjaGi1g1v0132300	miR167_6-3p	Gene	Lj		Sucrose transporter;interpro_id=IPR005989 (Sucrose/H+ symporter%2C plant), IPR020846 (Major facilitator superfamily domain);gene_ontology_id=GO:0005773, GO:0005801, GO:0005886, GO:0005887, GO:0008515, GO:0009705, GO:0015770, GO:0016020, GO:0016021;best_blast_hit_tair=AT1G09960.1 sucrose transporter 4;best_blast_hit_sprot=sp|Q9FE59|SUC4_ARATH Sucrose transport protein SUC4;best_blast_hit_trembl_plants=tr|Q84RQ3|Q84RQ3_LOTJA Sucrose transporter 4 protein LjG1.1_chr1 PGSB five_prime_UTR 21170800 21171193 . + .
LotjaGi1g1v0132300	OG0006505	177: miR2109	Lj	LotjaGi1g1v0132300	miR2109_1-3p	Gene	Lj		Sucrose transporter;interpro_id=IPR005989 (Sucrose/H+ symporter%2C plant), IPR020846 (Major facilitator superfamily domain);gene_ontology_id=GO:0005773, GO:0005801, GO:0005886, GO:0005887, GO:0008515, GO:0009705, GO:0015770, GO:0016020, GO:0016021;best_blast_hit_tair=AT1G09960.1 sucrose transporter 4;best_blast_hit_sprot=sp|Q9FE59|SUC4_ARATH Sucrose transport protein SUC4;best_blast_hit_trembl_plants=tr|Q84RQ3|Q84RQ3_LOTJA Sucrose transporter 4 protein LjG1.1_chr1 PGSB five_prime_UTR 21170800 21171193 . + .
LotjaGi1g1v0132300	OG0006505	148: miR7517	Lj	LotjaGi1g1v0132300	miR7517_1-5p	Gene	Lj		Sucrose transporter;interpro_id=IPR005989 (Sucrose/H+ symporter%2C plant), IPR020846 (Major facilitator superfamily domain);gene_ontology_id=GO:0005773, GO:0005801, GO:0005886, GO:0005887, GO:0008515, GO:0009705, GO:0015770, GO:0016020, GO:0016021;best_blast_hit_tair=AT1G09960.1 sucrose transporter 4;best_blast_hit_sprot=sp|Q9FE59|SUC4_ARATH Sucrose transport protein SUC4;best_blast_hit_trembl_plants=tr|Q84RQ3|Q84RQ3_LOTJA Sucrose transporter 4 protein LjG1.1_chr1 PGSB five_prime_UTR 21170800 21171193 . + .
LotjaGi1g1v0132400	OG0006077	747: miR391	Lj	LotjaGi1g1v0132400	miR391_1-3p	Gene	Lj		Protein DETOXIFICATION;interpro_id=IPR002528 (Multi antimicrobial extrusion protein);gene_ontology_id=GO:0006855, GO:0015238, GO:0015297, GO:0016020, GO:0016021, GO:0055085;best_blast_hit_tair=AT1G58340.1 MATE efflux family protein;best_blast_hit_sprot=sp|Q9SLV0|DTX48_ARATH Protein DETOXIFICATION 48;best_blast_hit_trembl_plants=tr|G7K627|G7K627_MEDTR Protein DETOXIFICATION LjG1.1_chr1 PGSB five_prime_UTR 21197543 21198097 . + . , Protein DETOXIFICATION;interpro_id=IPR002528 (Multi antimicrobial extrusion protein);gene_ontology_id=GO:0006855, GO:0015238, GO:0015297, GO:0016020, GO:0016021, GO:0055085;best_blast_hit_tair=AT1G58340.1 MATE efflux family protein;best_blast_hit_sprot=sp|Q9SLV0|DTX48_ARATH Protein DETOXIFICATION 48;best_blast_hit_trembl_plants=tr|G7K627|G7K627_MEDTR Protein DETOXIFICATION LjG1.1_chr1 PGSB exon 21198271 21198273 . + .
LotjaGi1g1v0132400	OG0006077	647: miR2109, miR7516	Lj	LotjaGi1g1v0132400	miR2109_1-5p	Gene	Lj		Protein DETOXIFICATION;interpro_id=IPR002528 (Multi antimicrobial extrusion protein);gene_ontology_id=GO:0006855, GO:0015238, GO:0015297, GO:0016020, GO:0016021, GO:0055085;best_blast_hit_tair=AT1G58340.1 MATE efflux family protein;best_blast_hit_sprot=sp|Q9SLV0|DTX48_ARATH Protein DETOXIFICATION 48;best_blast_hit_trembl_plants=tr|G7K627|G7K627_MEDTR Protein DETOXIFICATION LjG1.1_chr1 PGSB five_prime_UTR 21197543 21198097 . + . , Protein DETOXIFICATION;interpro_id=IPR002528 (Multi antimicrobial extrusion protein);gene_ontology_id=GO:0006855, GO:0015238, GO:0015297, GO:0016020, GO:0016021, GO:0055085;best_blast_hit_tair=AT1G58340.1 MATE efflux family protein;best_blast_hit_sprot=sp|Q9SLV0|DTX48_ARATH Protein DETOXIFICATION 48;best_blast_hit_trembl_plants=tr|G7K627|G7K627_MEDTR Protein DETOXIFICATION LjG1.1_chr1 PGSB exon 21198271 21198273 . + .
LotjaGi1g1v0132400	OG0006077	695: novel_miRNA_26, novel_miRNA_27	Lj	LotjaGi1g1v0132400	novel_miRNA_27-3p	Gene	Lj		Protein DETOXIFICATION;interpro_id=IPR002528 (Multi antimicrobial extrusion protein);gene_ontology_id=GO:0006855, GO:0015238, GO:0015297, GO:0016020, GO:0016021, GO:0055085;best_blast_hit_tair=AT1G58340.1 MATE efflux family protein;best_blast_hit_sprot=sp|Q9SLV0|DTX48_ARATH Protein DETOXIFICATION 48;best_blast_hit_trembl_plants=tr|G7K627|G7K627_MEDTR Protein DETOXIFICATION LjG1.1_chr1 PGSB five_prime_UTR 21197543 21198097 . + . , Protein DETOXIFICATION;interpro_id=IPR002528 (Multi antimicrobial extrusion protein);gene_ontology_id=GO:0006855, GO:0015238, GO:0015297, GO:0016020, GO:0016021, GO:0055085;best_blast_hit_tair=AT1G58340.1 MATE efflux family protein;best_blast_hit_sprot=sp|Q9SLV0|DTX48_ARATH Protein DETOXIFICATION 48;best_blast_hit_trembl_plants=tr|G7K627|G7K627_MEDTR Protein DETOXIFICATION LjG1.1_chr1 PGSB exon 21198271 21198273 . + .
LotjaGi1g1v0132400	OG0006077	288: miR390	Lj	LotjaGi1g1v0132400	miR390_4-3p	Gene	Lj		Protein DETOXIFICATION;interpro_id=IPR002528 (Multi antimicrobial extrusion protein);gene_ontology_id=GO:0006855, GO:0015238, GO:0015297, GO:0016020, GO:0016021, GO:0055085;best_blast_hit_tair=AT1G58340.1 MATE efflux family protein;best_blast_hit_sprot=sp|Q9SLV0|DTX48_ARATH Protein DETOXIFICATION 48;best_blast_hit_trembl_plants=tr|G7K627|G7K627_MEDTR Protein DETOXIFICATION LjG1.1_chr1 PGSB five_prime_UTR 21197543 21198097 . + . , Protein DETOXIFICATION;interpro_id=IPR002528 (Multi antimicrobial extrusion protein);gene_ontology_id=GO:0006855, GO:0015238, GO:0015297, GO:0016020, GO:0016021, GO:0055085;best_blast_hit_tair=AT1G58340.1 MATE efflux family protein;best_blast_hit_sprot=sp|Q9SLV0|DTX48_ARATH Protein DETOXIFICATION 48;best_blast_hit_trembl_plants=tr|G7K627|G7K627_MEDTR Protein DETOXIFICATION LjG1.1_chr1 PGSB exon 21198271 21198273 . + .
LotjaGi1g1v0132400	OG0006077	767: miR399	Lj	LotjaGi1g1v0132400	miR399c_1-3p	Gene	Lj		Protein DETOXIFICATION;interpro_id=IPR002528 (Multi antimicrobial extrusion protein);gene_ontology_id=GO:0006855, GO:0015238, GO:0015297, GO:0016020, GO:0016021, GO:0055085;best_blast_hit_tair=AT1G58340.1 MATE efflux family protein;best_blast_hit_sprot=sp|Q9SLV0|DTX48_ARATH Protein DETOXIFICATION 48;best_blast_hit_trembl_plants=tr|G7K627|G7K627_MEDTR Protein DETOXIFICATION LjG1.1_chr1 PGSB five_prime_UTR 21197543 21198097 . + . , Protein DETOXIFICATION;interpro_id=IPR002528 (Multi antimicrobial extrusion protein);gene_ontology_id=GO:0006855, GO:0015238, GO:0015297, GO:0016020, GO:0016021, GO:0055085;best_blast_hit_tair=AT1G58340.1 MATE efflux family protein;best_blast_hit_sprot=sp|Q9SLV0|DTX48_ARATH Protein DETOXIFICATION 48;best_blast_hit_trembl_plants=tr|G7K627|G7K627_MEDTR Protein DETOXIFICATION LjG1.1_chr1 PGSB exon 21198271 21198273 . + .
LotjaGi1g1v0132400	OG0006077	177: miR2109	Lj	LotjaGi1g1v0132400	miR2109_1-3p	Gene	Lj		Protein DETOXIFICATION;interpro_id=IPR002528 (Multi antimicrobial extrusion protein);gene_ontology_id=GO:0006855, GO:0015238, GO:0015297, GO:0016020, GO:0016021, GO:0055085;best_blast_hit_tair=AT1G58340.1 MATE efflux family protein;best_blast_hit_sprot=sp|Q9SLV0|DTX48_ARATH Protein DETOXIFICATION 48;best_blast_hit_trembl_plants=tr|G7K627|G7K627_MEDTR Protein DETOXIFICATION LjG1.1_chr1 PGSB five_prime_UTR 21197543 21198097 . + . , Protein DETOXIFICATION;interpro_id=IPR002528 (Multi antimicrobial extrusion protein);gene_ontology_id=GO:0006855, GO:0015238, GO:0015297, GO:0016020, GO:0016021, GO:0055085;best_blast_hit_tair=AT1G58340.1 MATE efflux family protein;best_blast_hit_sprot=sp|Q9SLV0|DTX48_ARATH Protein DETOXIFICATION 48;best_blast_hit_trembl_plants=tr|G7K627|G7K627_MEDTR Protein DETOXIFICATION LjG1.1_chr1 PGSB exon 21198271 21198273 . + .
LotjaGi1g1v0132400	OG0006077	191: miR398	Lj	LotjaGi1g1v0132400	miR398_1-3p	Gene	Lj		Protein DETOXIFICATION;interpro_id=IPR002528 (Multi antimicrobial extrusion protein);gene_ontology_id=GO:0006855, GO:0015238, GO:0015297, GO:0016020, GO:0016021, GO:0055085;best_blast_hit_tair=AT1G58340.1 MATE efflux family protein;best_blast_hit_sprot=sp|Q9SLV0|DTX48_ARATH Protein DETOXIFICATION 48;best_blast_hit_trembl_plants=tr|G7K627|G7K627_MEDTR Protein DETOXIFICATION LjG1.1_chr1 PGSB five_prime_UTR 21197543 21198097 . + . , Protein DETOXIFICATION;interpro_id=IPR002528 (Multi antimicrobial extrusion protein);gene_ontology_id=GO:0006855, GO:0015238, GO:0015297, GO:0016020, GO:0016021, GO:0055085;best_blast_hit_tair=AT1G58340.1 MATE efflux family protein;best_blast_hit_sprot=sp|Q9SLV0|DTX48_ARATH Protein DETOXIFICATION 48;best_blast_hit_trembl_plants=tr|G7K627|G7K627_MEDTR Protein DETOXIFICATION LjG1.1_chr1 PGSB exon 21198271 21198273 . + .
LotjaGi1g1v0132400	OG0006077	273: miR11076	Lj	LotjaGi1g1v0132400	miR11076_1-3p	Gene	Lj		Protein DETOXIFICATION;interpro_id=IPR002528 (Multi antimicrobial extrusion protein);gene_ontology_id=GO:0006855, GO:0015238, GO:0015297, GO:0016020, GO:0016021, GO:0055085;best_blast_hit_tair=AT1G58340.1 MATE efflux family protein;best_blast_hit_sprot=sp|Q9SLV0|DTX48_ARATH Protein DETOXIFICATION 48;best_blast_hit_trembl_plants=tr|G7K627|G7K627_MEDTR Protein DETOXIFICATION LjG1.1_chr1 PGSB five_prime_UTR 21197543 21198097 . + . , Protein DETOXIFICATION;interpro_id=IPR002528 (Multi antimicrobial extrusion protein);gene_ontology_id=GO:0006855, GO:0015238, GO:0015297, GO:0016020, GO:0016021, GO:0055085;best_blast_hit_tair=AT1G58340.1 MATE efflux family protein;best_blast_hit_sprot=sp|Q9SLV0|DTX48_ARATH Protein DETOXIFICATION 48;best_blast_hit_trembl_plants=tr|G7K627|G7K627_MEDTR Protein DETOXIFICATION LjG1.1_chr1 PGSB exon 21198271 21198273 . + .
LotjaGi1g1v0132400	OG0006077	490: miR11086	Lj	LotjaGi1g1v0132400	miR11086_1-3p	Gene	Lj		Protein DETOXIFICATION;interpro_id=IPR002528 (Multi antimicrobial extrusion protein);gene_ontology_id=GO:0006855, GO:0015238, GO:0015297, GO:0016020, GO:0016021, GO:0055085;best_blast_hit_tair=AT1G58340.1 MATE efflux family protein;best_blast_hit_sprot=sp|Q9SLV0|DTX48_ARATH Protein DETOXIFICATION 48;best_blast_hit_trembl_plants=tr|G7K627|G7K627_MEDTR Protein DETOXIFICATION LjG1.1_chr1 PGSB five_prime_UTR 21197543 21198097 . + . , Protein DETOXIFICATION;interpro_id=IPR002528 (Multi antimicrobial extrusion protein);gene_ontology_id=GO:0006855, GO:0015238, GO:0015297, GO:0016020, GO:0016021, GO:0055085;best_blast_hit_tair=AT1G58340.1 MATE efflux family protein;best_blast_hit_sprot=sp|Q9SLV0|DTX48_ARATH Protein DETOXIFICATION 48;best_blast_hit_trembl_plants=tr|G7K627|G7K627_MEDTR Protein DETOXIFICATION LjG1.1_chr1 PGSB exon 21198271 21198273 . + .
LotjaGi1g1v0132400	OG0006077	767: miR399	Lj	LotjaGi1g1v0132400	miR399_3-3p	Gene	Lj		Protein DETOXIFICATION;interpro_id=IPR002528 (Multi antimicrobial extrusion protein);gene_ontology_id=GO:0006855, GO:0015238, GO:0015297, GO:0016020, GO:0016021, GO:0055085;best_blast_hit_tair=AT1G58340.1 MATE efflux family protein;best_blast_hit_sprot=sp|Q9SLV0|DTX48_ARATH Protein DETOXIFICATION 48;best_blast_hit_trembl_plants=tr|G7K627|G7K627_MEDTR Protein DETOXIFICATION LjG1.1_chr1 PGSB five_prime_UTR 21197543 21198097 . + . , Protein DETOXIFICATION;interpro_id=IPR002528 (Multi antimicrobial extrusion protein);gene_ontology_id=GO:0006855, GO:0015238, GO:0015297, GO:0016020, GO:0016021, GO:0055085;best_blast_hit_tair=AT1G58340.1 MATE efflux family protein;best_blast_hit_sprot=sp|Q9SLV0|DTX48_ARATH Protein DETOXIFICATION 48;best_blast_hit_trembl_plants=tr|G7K627|G7K627_MEDTR Protein DETOXIFICATION LjG1.1_chr1 PGSB exon 21198271 21198273 . + .
LotjaGi1g1v0132400	OG0006077	241: novel_miRNA_46	Lj	LotjaGi1g1v0132400	novel_miRNA_46-3p	Gene	Lj		Protein DETOXIFICATION;interpro_id=IPR002528 (Multi antimicrobial extrusion protein);gene_ontology_id=GO:0006855, GO:0015238, GO:0015297, GO:0016020, GO:0016021, GO:0055085;best_blast_hit_tair=AT1G58340.1 MATE efflux family protein;best_blast_hit_sprot=sp|Q9SLV0|DTX48_ARATH Protein DETOXIFICATION 48;best_blast_hit_trembl_plants=tr|G7K627|G7K627_MEDTR Protein DETOXIFICATION LjG1.1_chr1 PGSB five_prime_UTR 21197543 21198097 . + . , Protein DETOXIFICATION;interpro_id=IPR002528 (Multi antimicrobial extrusion protein);gene_ontology_id=GO:0006855, GO:0015238, GO:0015297, GO:0016020, GO:0016021, GO:0055085;best_blast_hit_tair=AT1G58340.1 MATE efflux family protein;best_blast_hit_sprot=sp|Q9SLV0|DTX48_ARATH Protein DETOXIFICATION 48;best_blast_hit_trembl_plants=tr|G7K627|G7K627_MEDTR Protein DETOXIFICATION LjG1.1_chr1 PGSB exon 21198271 21198273 . + .
LotjaGi1g1v0132400	OG0006077	645: miR11086	Lj	LotjaGi1g1v0132400	miR11086_1-5p	Gene	Lj		Protein DETOXIFICATION;interpro_id=IPR002528 (Multi antimicrobial extrusion protein);gene_ontology_id=GO:0006855, GO:0015238, GO:0015297, GO:0016020, GO:0016021, GO:0055085;best_blast_hit_tair=AT1G58340.1 MATE efflux family protein;best_blast_hit_sprot=sp|Q9SLV0|DTX48_ARATH Protein DETOXIFICATION 48;best_blast_hit_trembl_plants=tr|G7K627|G7K627_MEDTR Protein DETOXIFICATION LjG1.1_chr1 PGSB five_prime_UTR 21197543 21198097 . + . , Protein DETOXIFICATION;interpro_id=IPR002528 (Multi antimicrobial extrusion protein);gene_ontology_id=GO:0006855, GO:0015238, GO:0015297, GO:0016020, GO:0016021, GO:0055085;best_blast_hit_tair=AT1G58340.1 MATE efflux family protein;best_blast_hit_sprot=sp|Q9SLV0|DTX48_ARATH Protein DETOXIFICATION 48;best_blast_hit_trembl_plants=tr|G7K627|G7K627_MEDTR Protein DETOXIFICATION LjG1.1_chr1 PGSB exon 21198271 21198273 . + .
LotjaGi1g1v0132400	OG0006077	80: novel_miRNA_22	Lj	LotjaGi1g1v0132400	novel_miRNA_22-5p	Gene	Lj		Protein DETOXIFICATION;interpro_id=IPR002528 (Multi antimicrobial extrusion protein);gene_ontology_id=GO:0006855, GO:0015238, GO:0015297, GO:0016020, GO:0016021, GO:0055085;best_blast_hit_tair=AT1G58340.1 MATE efflux family protein;best_blast_hit_sprot=sp|Q9SLV0|DTX48_ARATH Protein DETOXIFICATION 48;best_blast_hit_trembl_plants=tr|G7K627|G7K627_MEDTR Protein DETOXIFICATION LjG1.1_chr1 PGSB five_prime_UTR 21197543 21198097 . + . , Protein DETOXIFICATION;interpro_id=IPR002528 (Multi antimicrobial extrusion protein);gene_ontology_id=GO:0006855, GO:0015238, GO:0015297, GO:0016020, GO:0016021, GO:0055085;best_blast_hit_tair=AT1G58340.1 MATE efflux family protein;best_blast_hit_sprot=sp|Q9SLV0|DTX48_ARATH Protein DETOXIFICATION 48;best_blast_hit_trembl_plants=tr|G7K627|G7K627_MEDTR Protein DETOXIFICATION LjG1.1_chr1 PGSB exon 21198271 21198273 . + .
LotjaGi1g1v0132400	OG0006077	767: miR399	Lj	LotjaGi1g1v0132400	miR399b_1-3p	Gene	Lj		Protein DETOXIFICATION;interpro_id=IPR002528 (Multi antimicrobial extrusion protein);gene_ontology_id=GO:0006855, GO:0015238, GO:0015297, GO:0016020, GO:0016021, GO:0055085;best_blast_hit_tair=AT1G58340.1 MATE efflux family protein;best_blast_hit_sprot=sp|Q9SLV0|DTX48_ARATH Protein DETOXIFICATION 48;best_blast_hit_trembl_plants=tr|G7K627|G7K627_MEDTR Protein DETOXIFICATION LjG1.1_chr1 PGSB five_prime_UTR 21197543 21198097 . + . , Protein DETOXIFICATION;interpro_id=IPR002528 (Multi antimicrobial extrusion protein);gene_ontology_id=GO:0006855, GO:0015238, GO:0015297, GO:0016020, GO:0016021, GO:0055085;best_blast_hit_tair=AT1G58340.1 MATE efflux family protein;best_blast_hit_sprot=sp|Q9SLV0|DTX48_ARATH Protein DETOXIFICATION 48;best_blast_hit_trembl_plants=tr|G7K627|G7K627_MEDTR Protein DETOXIFICATION LjG1.1_chr1 PGSB exon 21198271 21198273 . + .
LotjaGi1g1v0132400	OG0006077	739: miR319	Lj	LotjaGi1g1v0132400	miR319_2-5p	Gene	Lj		Protein DETOXIFICATION;interpro_id=IPR002528 (Multi antimicrobial extrusion protein);gene_ontology_id=GO:0006855, GO:0015238, GO:0015297, GO:0016020, GO:0016021, GO:0055085;best_blast_hit_tair=AT1G58340.1 MATE efflux family protein;best_blast_hit_sprot=sp|Q9SLV0|DTX48_ARATH Protein DETOXIFICATION 48;best_blast_hit_trembl_plants=tr|G7K627|G7K627_MEDTR Protein DETOXIFICATION LjG1.1_chr1 PGSB five_prime_UTR 21197543 21198097 . + . , Protein DETOXIFICATION;interpro_id=IPR002528 (Multi antimicrobial extrusion protein);gene_ontology_id=GO:0006855, GO:0015238, GO:0015297, GO:0016020, GO:0016021, GO:0055085;best_blast_hit_tair=AT1G58340.1 MATE efflux family protein;best_blast_hit_sprot=sp|Q9SLV0|DTX48_ARATH Protein DETOXIFICATION 48;best_blast_hit_trembl_plants=tr|G7K627|G7K627_MEDTR Protein DETOXIFICATION LjG1.1_chr1 PGSB exon 21198271 21198273 . + .
LotjaGi1g1v0132400	OG0006077	591: miR1435, novel_miRNA_32	Lj	LotjaGi1g1v0132400	novel_miRNA_32-3p	Gene	Lj		Protein DETOXIFICATION;interpro_id=IPR002528 (Multi antimicrobial extrusion protein);gene_ontology_id=GO:0006855, GO:0015238, GO:0015297, GO:0016020, GO:0016021, GO:0055085;best_blast_hit_tair=AT1G58340.1 MATE efflux family protein;best_blast_hit_sprot=sp|Q9SLV0|DTX48_ARATH Protein DETOXIFICATION 48;best_blast_hit_trembl_plants=tr|G7K627|G7K627_MEDTR Protein DETOXIFICATION LjG1.1_chr1 PGSB five_prime_UTR 21197543 21198097 . + . , Protein DETOXIFICATION;interpro_id=IPR002528 (Multi antimicrobial extrusion protein);gene_ontology_id=GO:0006855, GO:0015238, GO:0015297, GO:0016020, GO:0016021, GO:0055085;best_blast_hit_tair=AT1G58340.1 MATE efflux family protein;best_blast_hit_sprot=sp|Q9SLV0|DTX48_ARATH Protein DETOXIFICATION 48;best_blast_hit_trembl_plants=tr|G7K627|G7K627_MEDTR Protein DETOXIFICATION LjG1.1_chr1 PGSB exon 21198271 21198273 . + .
LotjaGi1g1v0132400	OG0006077	767: miR399	Lj	LotjaGi1g1v0132400	miR399_14-3p	Gene	Lj		Protein DETOXIFICATION;interpro_id=IPR002528 (Multi antimicrobial extrusion protein);gene_ontology_id=GO:0006855, GO:0015238, GO:0015297, GO:0016020, GO:0016021, GO:0055085;best_blast_hit_tair=AT1G58340.1 MATE efflux family protein;best_blast_hit_sprot=sp|Q9SLV0|DTX48_ARATH Protein DETOXIFICATION 48;best_blast_hit_trembl_plants=tr|G7K627|G7K627_MEDTR Protein DETOXIFICATION LjG1.1_chr1 PGSB five_prime_UTR 21197543 21198097 . + . , Protein DETOXIFICATION;interpro_id=IPR002528 (Multi antimicrobial extrusion protein);gene_ontology_id=GO:0006855, GO:0015238, GO:0015297, GO:0016020, GO:0016021, GO:0055085;best_blast_hit_tair=AT1G58340.1 MATE efflux family protein;best_blast_hit_sprot=sp|Q9SLV0|DTX48_ARATH Protein DETOXIFICATION 48;best_blast_hit_trembl_plants=tr|G7K627|G7K627_MEDTR Protein DETOXIFICATION LjG1.1_chr1 PGSB exon 21198271 21198273 . + .
LotjaGi1g1v0132400	OG0006077	220: miR398	Lj	LotjaGi1g1v0132400	miR398_2-5p	Gene	Lj		Protein DETOXIFICATION;interpro_id=IPR002528 (Multi antimicrobial extrusion protein);gene_ontology_id=GO:0006855, GO:0015238, GO:0015297, GO:0016020, GO:0016021, GO:0055085;best_blast_hit_tair=AT1G58340.1 MATE efflux family protein;best_blast_hit_sprot=sp|Q9SLV0|DTX48_ARATH Protein DETOXIFICATION 48;best_blast_hit_trembl_plants=tr|G7K627|G7K627_MEDTR Protein DETOXIFICATION LjG1.1_chr1 PGSB five_prime_UTR 21197543 21198097 . + . , Protein DETOXIFICATION;interpro_id=IPR002528 (Multi antimicrobial extrusion protein);gene_ontology_id=GO:0006855, GO:0015238, GO:0015297, GO:0016020, GO:0016021, GO:0055085;best_blast_hit_tair=AT1G58340.1 MATE efflux family protein;best_blast_hit_sprot=sp|Q9SLV0|DTX48_ARATH Protein DETOXIFICATION 48;best_blast_hit_trembl_plants=tr|G7K627|G7K627_MEDTR Protein DETOXIFICATION LjG1.1_chr1 PGSB exon 21198271 21198273 . + .
LotjaGi1g1v0132400	OG0006077	483: miR11134	Lj	LotjaGi1g1v0132400	miR11134_1-3p	Gene	Lj		Protein DETOXIFICATION;interpro_id=IPR002528 (Multi antimicrobial extrusion protein);gene_ontology_id=GO:0006855, GO:0015238, GO:0015297, GO:0016020, GO:0016021, GO:0055085;best_blast_hit_tair=AT1G58340.1 MATE efflux family protein;best_blast_hit_sprot=sp|Q9SLV0|DTX48_ARATH Protein DETOXIFICATION 48;best_blast_hit_trembl_plants=tr|G7K627|G7K627_MEDTR Protein DETOXIFICATION LjG1.1_chr1 PGSB five_prime_UTR 21197543 21198097 . + . , Protein DETOXIFICATION;interpro_id=IPR002528 (Multi antimicrobial extrusion protein);gene_ontology_id=GO:0006855, GO:0015238, GO:0015297, GO:0016020, GO:0016021, GO:0055085;best_blast_hit_tair=AT1G58340.1 MATE efflux family protein;best_blast_hit_sprot=sp|Q9SLV0|DTX48_ARATH Protein DETOXIFICATION 48;best_blast_hit_trembl_plants=tr|G7K627|G7K627_MEDTR Protein DETOXIFICATION LjG1.1_chr1 PGSB exon 21198271 21198273 . + .
LotjaGi1g1v0132400	OG0006077	191: miR398	Lj	LotjaGi1g1v0132400	miR398_2-3p	Gene	Lj		Protein DETOXIFICATION;interpro_id=IPR002528 (Multi antimicrobial extrusion protein);gene_ontology_id=GO:0006855, GO:0015238, GO:0015297, GO:0016020, GO:0016021, GO:0055085;best_blast_hit_tair=AT1G58340.1 MATE efflux family protein;best_blast_hit_sprot=sp|Q9SLV0|DTX48_ARATH Protein DETOXIFICATION 48;best_blast_hit_trembl_plants=tr|G7K627|G7K627_MEDTR Protein DETOXIFICATION LjG1.1_chr1 PGSB five_prime_UTR 21197543 21198097 . + . , Protein DETOXIFICATION;interpro_id=IPR002528 (Multi antimicrobial extrusion protein);gene_ontology_id=GO:0006855, GO:0015238, GO:0015297, GO:0016020, GO:0016021, GO:0055085;best_blast_hit_tair=AT1G58340.1 MATE efflux family protein;best_blast_hit_sprot=sp|Q9SLV0|DTX48_ARATH Protein DETOXIFICATION 48;best_blast_hit_trembl_plants=tr|G7K627|G7K627_MEDTR Protein DETOXIFICATION LjG1.1_chr1 PGSB exon 21198271 21198273 . + .
LotjaGi1g1v0132400	OG0006077	341: miR7518	Lj	LotjaGi1g1v0132400	miR7518_1-3p	Gene	Lj		Protein DETOXIFICATION;interpro_id=IPR002528 (Multi antimicrobial extrusion protein);gene_ontology_id=GO:0006855, GO:0015238, GO:0015297, GO:0016020, GO:0016021, GO:0055085;best_blast_hit_tair=AT1G58340.1 MATE efflux family protein;best_blast_hit_sprot=sp|Q9SLV0|DTX48_ARATH Protein DETOXIFICATION 48;best_blast_hit_trembl_plants=tr|G7K627|G7K627_MEDTR Protein DETOXIFICATION LjG1.1_chr1 PGSB five_prime_UTR 21197543 21198097 . + . , Protein DETOXIFICATION;interpro_id=IPR002528 (Multi antimicrobial extrusion protein);gene_ontology_id=GO:0006855, GO:0015238, GO:0015297, GO:0016020, GO:0016021, GO:0055085;best_blast_hit_tair=AT1G58340.1 MATE efflux family protein;best_blast_hit_sprot=sp|Q9SLV0|DTX48_ARATH Protein DETOXIFICATION 48;best_blast_hit_trembl_plants=tr|G7K627|G7K627_MEDTR Protein DETOXIFICATION LjG1.1_chr1 PGSB exon 21198271 21198273 . + .
LotjaGi1g1v0132400	OG0006077	767: miR399	Lj	LotjaGi1g1v0132400	miR399a_1-3p	Gene	Lj		Protein DETOXIFICATION;interpro_id=IPR002528 (Multi antimicrobial extrusion protein);gene_ontology_id=GO:0006855, GO:0015238, GO:0015297, GO:0016020, GO:0016021, GO:0055085;best_blast_hit_tair=AT1G58340.1 MATE efflux family protein;best_blast_hit_sprot=sp|Q9SLV0|DTX48_ARATH Protein DETOXIFICATION 48;best_blast_hit_trembl_plants=tr|G7K627|G7K627_MEDTR Protein DETOXIFICATION LjG1.1_chr1 PGSB five_prime_UTR 21197543 21198097 . + . , Protein DETOXIFICATION;interpro_id=IPR002528 (Multi antimicrobial extrusion protein);gene_ontology_id=GO:0006855, GO:0015238, GO:0015297, GO:0016020, GO:0016021, GO:0055085;best_blast_hit_tair=AT1G58340.1 MATE efflux family protein;best_blast_hit_sprot=sp|Q9SLV0|DTX48_ARATH Protein DETOXIFICATION 48;best_blast_hit_trembl_plants=tr|G7K627|G7K627_MEDTR Protein DETOXIFICATION LjG1.1_chr1 PGSB exon 21198271 21198273 . + .
LotjaGi1g1v0132400	OG0006077	305: miR11095, miR5144, novel_miRNA_34, novel_miRNA_63	Lj	LotjaGi1g1v0132400	novel_miRNA_63-5p	Gene	Lj		Protein DETOXIFICATION;interpro_id=IPR002528 (Multi antimicrobial extrusion protein);gene_ontology_id=GO:0006855, GO:0015238, GO:0015297, GO:0016020, GO:0016021, GO:0055085;best_blast_hit_tair=AT1G58340.1 MATE efflux family protein;best_blast_hit_sprot=sp|Q9SLV0|DTX48_ARATH Protein DETOXIFICATION 48;best_blast_hit_trembl_plants=tr|G7K627|G7K627_MEDTR Protein DETOXIFICATION LjG1.1_chr1 PGSB five_prime_UTR 21197543 21198097 . + . , Protein DETOXIFICATION;interpro_id=IPR002528 (Multi antimicrobial extrusion protein);gene_ontology_id=GO:0006855, GO:0015238, GO:0015297, GO:0016020, GO:0016021, GO:0055085;best_blast_hit_tair=AT1G58340.1 MATE efflux family protein;best_blast_hit_sprot=sp|Q9SLV0|DTX48_ARATH Protein DETOXIFICATION 48;best_blast_hit_trembl_plants=tr|G7K627|G7K627_MEDTR Protein DETOXIFICATION LjG1.1_chr1 PGSB exon 21198271 21198273 . + .
LotjaGi1g1v0132400	OG0006077	517: novel_miRNA_5, novel_miRNA_6	Lj	LotjaGi1g1v0132400	novel_miRNA_5-5p	Gene	Lj		Protein DETOXIFICATION;interpro_id=IPR002528 (Multi antimicrobial extrusion protein);gene_ontology_id=GO:0006855, GO:0015238, GO:0015297, GO:0016020, GO:0016021, GO:0055085;best_blast_hit_tair=AT1G58340.1 MATE efflux family protein;best_blast_hit_sprot=sp|Q9SLV0|DTX48_ARATH Protein DETOXIFICATION 48;best_blast_hit_trembl_plants=tr|G7K627|G7K627_MEDTR Protein DETOXIFICATION LjG1.1_chr1 PGSB five_prime_UTR 21197543 21198097 . + . , Protein DETOXIFICATION;interpro_id=IPR002528 (Multi antimicrobial extrusion protein);gene_ontology_id=GO:0006855, GO:0015238, GO:0015297, GO:0016020, GO:0016021, GO:0055085;best_blast_hit_tair=AT1G58340.1 MATE efflux family protein;best_blast_hit_sprot=sp|Q9SLV0|DTX48_ARATH Protein DETOXIFICATION 48;best_blast_hit_trembl_plants=tr|G7K627|G7K627_MEDTR Protein DETOXIFICATION LjG1.1_chr1 PGSB exon 21198271 21198273 . + .
LotjaGi1g1v0132400	OG0006077	517: novel_miRNA_5, novel_miRNA_6	Lj	LotjaGi1g1v0132400	novel_miRNA_6-5p	Gene	Lj		Protein DETOXIFICATION;interpro_id=IPR002528 (Multi antimicrobial extrusion protein);gene_ontology_id=GO:0006855, GO:0015238, GO:0015297, GO:0016020, GO:0016021, GO:0055085;best_blast_hit_tair=AT1G58340.1 MATE efflux family protein;best_blast_hit_sprot=sp|Q9SLV0|DTX48_ARATH Protein DETOXIFICATION 48;best_blast_hit_trembl_plants=tr|G7K627|G7K627_MEDTR Protein DETOXIFICATION LjG1.1_chr1 PGSB five_prime_UTR 21197543 21198097 . + . , Protein DETOXIFICATION;interpro_id=IPR002528 (Multi antimicrobial extrusion protein);gene_ontology_id=GO:0006855, GO:0015238, GO:0015297, GO:0016020, GO:0016021, GO:0055085;best_blast_hit_tair=AT1G58340.1 MATE efflux family protein;best_blast_hit_sprot=sp|Q9SLV0|DTX48_ARATH Protein DETOXIFICATION 48;best_blast_hit_trembl_plants=tr|G7K627|G7K627_MEDTR Protein DETOXIFICATION LjG1.1_chr1 PGSB exon 21198271 21198273 . + .
LotjaGi1g1v0132500	OG0001699	98: novel_miRNA_51	Lj	LotjaGi1g1v0132500	novel_miRNA_51-3p	Gene	Lj		Glutamyl-tRNA reductase;interpro_id=IPR000343 (Tetrapyrrole biosynthesis%2C glutamyl-tRNA reductase), IPR016040 (NAD(P)-binding domain);gene_ontology_id=GO:0006779, GO:0006782, GO:0008883, GO:0016491, GO:0033014, GO:0050661, GO:0055114;best_blast_hit_tair=AT1G58290.1 Glutamyl-tRNA reductase family protein;best_blast_hit_sprot=sp|P93111|HEM11_CUCSA Glutamyl-tRNA reductase 1, chloroplastic;best_blast_hit_trembl_plants=tr|A0A151U075|A0A151U075_CAJCA Glutamyl-tRNA reductase LjG1.1_chr1 PGSB five_prime_UTR 21332391 21332696 . + . , Glutamyl-tRNA reductase;interpro_id=N.A.;gene_ontology_id=GO:0006779, GO:0006782, GO:0008883, GO:0016491, GO:0033014, GO:0050661, GO:0055114;best_blast_hit_tair=AT1G58290.1 Glutamyl-tRNA reductase family protein;best_blast_hit_sprot=sp|P93111|HEM11_CUCSA Glutamyl-tRNA reductase 1, chloroplastic;best_blast_hit_trembl_plants=tr|A0A151U075|A0A151U075_CAJCA Glutamyl-tRNA reductase LjG1.1_chr1 PGSB five_prime_UTR 21332430 21332696 . + . , Glutamyl-tRNA reductase;interpro_id=N.A.;gene_ontology_id=GO:0006779, GO:0006782, GO:0008883, GO:0016491, GO:0033014, GO:0050661, GO:0055114;best_blast_hit_tair=AT1G58290.1 Glutamyl-tRNA reductase family protein;best_blast_hit_sprot=sp|P93111|HEM11_CUCSA Glutamyl-tRNA reductase 1, chloroplastic;best_blast_hit_trembl_plants=tr|A0A151U075|A0A151U075_CAJCA Glutamyl-tRNA reductase LjG1.1_chr1 PGSB five_prime_UTR 21332505 21332696 . + . , Glutamyl-tRNA reductase;interpro_id=IPR000343 (Tetrapyrrole biosynthesis%2C glutamyl-tRNA reductase), IPR016040 (NAD(P)-binding domain);gene_ontology_id=GO:0006779, GO:0006782, GO:0008883, GO:0016491, GO:0033014, GO:0050661, GO:0055114;best_blast_hit_tair=AT1G58290.1 Glutamyl-tRNA reductase family protein;best_blast_hit_sprot=sp|P93111|HEM11_CUCSA Glutamyl-tRNA reductase 1, chloroplastic;best_blast_hit_trembl_plants=tr|A0A151U075|A0A151U075_CAJCA Glutamyl-tRNA reductase LjG1.1_chr1 PGSB exon 21333560 21333607 . + . , Glutamyl-tRNA reductase;interpro_id=N.A.;gene_ontology_id=GO:0006779, GO:0006782, GO:0008883, GO:0016491, GO:0033014, GO:0050661, GO:0055114;best_blast_hit_tair=AT1G58290.1 Glutamyl-tRNA reductase family protein;best_blast_hit_sprot=sp|P93111|HEM11_CUCSA Glutamyl-tRNA reductase 1, chloroplastic;best_blast_hit_trembl_plants=tr|A0A151U075|A0A151U075_CAJCA Glutamyl-tRNA reductase LjG1.1_chr1 PGSB exon 21333560 21333631 . + .
LotjaGi1g1v0132500	OG0001699	586: miR156	Lj	LotjaGi1g1v0132500	miR156a_1-3p	Gene	Lj		Glutamyl-tRNA reductase;interpro_id=IPR000343 (Tetrapyrrole biosynthesis%2C glutamyl-tRNA reductase), IPR016040 (NAD(P)-binding domain);gene_ontology_id=GO:0006779, GO:0006782, GO:0008883, GO:0016491, GO:0033014, GO:0050661, GO:0055114;best_blast_hit_tair=AT1G58290.1 Glutamyl-tRNA reductase family protein;best_blast_hit_sprot=sp|P93111|HEM11_CUCSA Glutamyl-tRNA reductase 1, chloroplastic;best_blast_hit_trembl_plants=tr|A0A151U075|A0A151U075_CAJCA Glutamyl-tRNA reductase LjG1.1_chr1 PGSB five_prime_UTR 21332391 21332696 . + . , Glutamyl-tRNA reductase;interpro_id=N.A.;gene_ontology_id=GO:0006779, GO:0006782, GO:0008883, GO:0016491, GO:0033014, GO:0050661, GO:0055114;best_blast_hit_tair=AT1G58290.1 Glutamyl-tRNA reductase family protein;best_blast_hit_sprot=sp|P93111|HEM11_CUCSA Glutamyl-tRNA reductase 1, chloroplastic;best_blast_hit_trembl_plants=tr|A0A151U075|A0A151U075_CAJCA Glutamyl-tRNA reductase LjG1.1_chr1 PGSB five_prime_UTR 21332430 21332696 . + . , Glutamyl-tRNA reductase;interpro_id=N.A.;gene_ontology_id=GO:0006779, GO:0006782, GO:0008883, GO:0016491, GO:0033014, GO:0050661, GO:0055114;best_blast_hit_tair=AT1G58290.1 Glutamyl-tRNA reductase family protein;best_blast_hit_sprot=sp|P93111|HEM11_CUCSA Glutamyl-tRNA reductase 1, chloroplastic;best_blast_hit_trembl_plants=tr|A0A151U075|A0A151U075_CAJCA Glutamyl-tRNA reductase LjG1.1_chr1 PGSB five_prime_UTR 21332505 21332696 . + . , Glutamyl-tRNA reductase;interpro_id=IPR000343 (Tetrapyrrole biosynthesis%2C glutamyl-tRNA reductase), IPR016040 (NAD(P)-binding domain);gene_ontology_id=GO:0006779, GO:0006782, GO:0008883, GO:0016491, GO:0033014, GO:0050661, GO:0055114;best_blast_hit_tair=AT1G58290.1 Glutamyl-tRNA reductase family protein;best_blast_hit_sprot=sp|P93111|HEM11_CUCSA Glutamyl-tRNA reductase 1, chloroplastic;best_blast_hit_trembl_plants=tr|A0A151U075|A0A151U075_CAJCA Glutamyl-tRNA reductase LjG1.1_chr1 PGSB exon 21333560 21333607 . + . , Glutamyl-tRNA reductase;interpro_id=N.A.;gene_ontology_id=GO:0006779, GO:0006782, GO:0008883, GO:0016491, GO:0033014, GO:0050661, GO:0055114;best_blast_hit_tair=AT1G58290.1 Glutamyl-tRNA reductase family protein;best_blast_hit_sprot=sp|P93111|HEM11_CUCSA Glutamyl-tRNA reductase 1, chloroplastic;best_blast_hit_trembl_plants=tr|A0A151U075|A0A151U075_CAJCA Glutamyl-tRNA reductase LjG1.1_chr1 PGSB exon 21333560 21333631 . + .
LotjaGi1g1v0132500	OG0001699	173: miR160	Lj, Os	LotjaGi1g1v0132500	miR160b_1-3p	Gene	Lj		Glutamyl-tRNA reductase;interpro_id=IPR000343 (Tetrapyrrole biosynthesis%2C glutamyl-tRNA reductase), IPR016040 (NAD(P)-binding domain);gene_ontology_id=GO:0006779, GO:0006782, GO:0008883, GO:0016491, GO:0033014, GO:0050661, GO:0055114;best_blast_hit_tair=AT1G58290.1 Glutamyl-tRNA reductase family protein;best_blast_hit_sprot=sp|P93111|HEM11_CUCSA Glutamyl-tRNA reductase 1, chloroplastic;best_blast_hit_trembl_plants=tr|A0A151U075|A0A151U075_CAJCA Glutamyl-tRNA reductase LjG1.1_chr1 PGSB five_prime_UTR 21332391 21332696 . + . , Glutamyl-tRNA reductase;interpro_id=N.A.;gene_ontology_id=GO:0006779, GO:0006782, GO:0008883, GO:0016491, GO:0033014, GO:0050661, GO:0055114;best_blast_hit_tair=AT1G58290.1 Glutamyl-tRNA reductase family protein;best_blast_hit_sprot=sp|P93111|HEM11_CUCSA Glutamyl-tRNA reductase 1, chloroplastic;best_blast_hit_trembl_plants=tr|A0A151U075|A0A151U075_CAJCA Glutamyl-tRNA reductase LjG1.1_chr1 PGSB five_prime_UTR 21332430 21332696 . + . , Glutamyl-tRNA reductase;interpro_id=N.A.;gene_ontology_id=GO:0006779, GO:0006782, GO:0008883, GO:0016491, GO:0033014, GO:0050661, GO:0055114;best_blast_hit_tair=AT1G58290.1 Glutamyl-tRNA reductase family protein;best_blast_hit_sprot=sp|P93111|HEM11_CUCSA Glutamyl-tRNA reductase 1, chloroplastic;best_blast_hit_trembl_plants=tr|A0A151U075|A0A151U075_CAJCA Glutamyl-tRNA reductase LjG1.1_chr1 PGSB five_prime_UTR 21332505 21332696 . + . , Glutamyl-tRNA reductase;interpro_id=IPR000343 (Tetrapyrrole biosynthesis%2C glutamyl-tRNA reductase), IPR016040 (NAD(P)-binding domain);gene_ontology_id=GO:0006779, GO:0006782, GO:0008883, GO:0016491, GO:0033014, GO:0050661, GO:0055114;best_blast_hit_tair=AT1G58290.1 Glutamyl-tRNA reductase family protein;best_blast_hit_sprot=sp|P93111|HEM11_CUCSA Glutamyl-tRNA reductase 1, chloroplastic;best_blast_hit_trembl_plants=tr|A0A151U075|A0A151U075_CAJCA Glutamyl-tRNA reductase LjG1.1_chr1 PGSB exon 21333560 21333607 . + . , Glutamyl-tRNA reductase;interpro_id=N.A.;gene_ontology_id=GO:0006779, GO:0006782, GO:0008883, GO:0016491, GO:0033014, GO:0050661, GO:0055114;best_blast_hit_tair=AT1G58290.1 Glutamyl-tRNA reductase family protein;best_blast_hit_sprot=sp|P93111|HEM11_CUCSA Glutamyl-tRNA reductase 1, chloroplastic;best_blast_hit_trembl_plants=tr|A0A151U075|A0A151U075_CAJCA Glutamyl-tRNA reductase LjG1.1_chr1 PGSB exon 21333560 21333631 . + .
LotjaGi1g1v0132600_LC	OG0004260	509: novel_miRNA_44	Lj	LotjaGi1g1v0132600_LC	novel_miRNA_44-3p	Gene	Lj		Serine/threonine-protein phosphatase 6 regulatory subunit 3;interpro_id=IPR007587 (SIT4 phosphatase-associated protein family), IPR016024 (Armadillo-type fold);gene_ontology_id=N.A.;best_blast_hit_tair=AT1G30470.2 SIT4 phosphatase-associated family protein;best_blast_hit_sprot=sp|Q5F471|PP6R3_CHICK Serine/threonine-protein phosphatase 6 regulatory subunit 3;best_blast_hit_trembl_plants=tr|K7LBE9|K7LBE9_SOYBN Uncharacterized protein LjG1.1_chr1 PGSB exon 21359895 21360535 . - .
LotjaGi1g1v0132600_LC	OG0004260	770: novel_miRNA_2	Lj	LotjaGi1g1v0132600_LC	novel_miRNA_2-5p	Gene	Lj		Serine/threonine-protein phosphatase 6 regulatory subunit 3;interpro_id=IPR007587 (SIT4 phosphatase-associated protein family), IPR016024 (Armadillo-type fold);gene_ontology_id=N.A.;best_blast_hit_tair=AT1G30470.2 SIT4 phosphatase-associated family protein;best_blast_hit_sprot=sp|Q5F471|PP6R3_CHICK Serine/threonine-protein phosphatase 6 regulatory subunit 3;best_blast_hit_trembl_plants=tr|K7LBE9|K7LBE9_SOYBN Uncharacterized protein LjG1.1_chr1 PGSB exon 21359895 21360535 . - .
LotjaGi1g1v0132600_LC	OG0004260	493: miR8165, novel_miRNA_30	Lj	LotjaGi1g1v0132600_LC	novel_miRNA_30-5p	Gene	Lj		Serine/threonine-protein phosphatase 6 regulatory subunit 3;interpro_id=IPR007587 (SIT4 phosphatase-associated protein family), IPR016024 (Armadillo-type fold);gene_ontology_id=N.A.;best_blast_hit_tair=AT1G30470.2 SIT4 phosphatase-associated family protein;best_blast_hit_sprot=sp|Q5F471|PP6R3_CHICK Serine/threonine-protein phosphatase 6 regulatory subunit 3;best_blast_hit_trembl_plants=tr|K7LBE9|K7LBE9_SOYBN Uncharacterized protein LjG1.1_chr1 PGSB exon 21359895 21360535 . - .
LotjaGi1g1v0132700_LC	OG0001590	42: novel_miRNA_7	Lj	LotjaGi1g1v0132700_LC	novel_miRNA_7-3p	Gene	Lj		RNA-directed DNA polymerase (Reverse transcriptase);interpro_id=IPR026960 (Reverse transcriptase zinc-binding domain);gene_ontology_id=GO:0003964, GO:0006278;best_blast_hit_tair=AT4G29090.1 Ribonuclease H-like superfamily protein;best_blast_hit_sprot=sp|P0C2F6|RNHX1_ARATH Putative ribonuclease H protein At1g65750;best_blast_hit_trembl_plants=tr|A0A151RRI3|A0A151RRI3_CAJCA Putative ribonuclease H protein family LjG1.1_chr1 PGSB five_prime_UTR 21398230 21398653 . + .
LotjaGi1g1v0132800	OG0001605	474: miR167	Lj	LotjaGi1g1v0132800	miR167_1-3p	Gene	Lj		Auxin-responsive protein;interpro_id=IPR033389 (AUX/IAA domain);gene_ontology_id=GO:0005634, GO:0006351, GO:0006355, GO:0009734;best_blast_hit_tair=AT5G65670.2 indole-3-acetic acid inducible 9;best_blast_hit_sprot=sp|Q38827|IAA9_ARATH Auxin-responsive protein IAA9;best_blast_hit_trembl_plants=tr|I3SE46|I3SE46_LOTJA Auxin-induced protein LjG1.1_chr1 PGSB three_prime_UTR 21406088 21406724 . - . , Auxin-responsive protein;interpro_id=N.A.;gene_ontology_id=GO:0005634, GO:0006351, GO:0006355, GO:0009734;best_blast_hit_tair=AT5G65670.2 indole-3-acetic acid inducible 9;best_blast_hit_sprot=sp|Q38827|IAA9_ARATH Auxin-responsive protein IAA9;best_blast_hit_trembl_plants=tr|I3SE46|I3SE46_LOTJA Auxin-induced protein LjG1.1_chr1 PGSB three_prime_UTR 21406107 21406724 . - .
LotjaGi1g1v0132800	OG0001605	754: miR172	At, Lj	LotjaGi1g1v0132800	miR172_8-5p	Gene	Lj		Auxin-responsive protein;interpro_id=IPR033389 (AUX/IAA domain);gene_ontology_id=GO:0005634, GO:0006351, GO:0006355, GO:0009734;best_blast_hit_tair=AT5G65670.2 indole-3-acetic acid inducible 9;best_blast_hit_sprot=sp|Q38827|IAA9_ARATH Auxin-responsive protein IAA9;best_blast_hit_trembl_plants=tr|I3SE46|I3SE46_LOTJA Auxin-induced protein LjG1.1_chr1 PGSB three_prime_UTR 21406088 21406724 . - . , Auxin-responsive protein;interpro_id=N.A.;gene_ontology_id=GO:0005634, GO:0006351, GO:0006355, GO:0009734;best_blast_hit_tair=AT5G65670.2 indole-3-acetic acid inducible 9;best_blast_hit_sprot=sp|Q38827|IAA9_ARATH Auxin-responsive protein IAA9;best_blast_hit_trembl_plants=tr|I3SE46|I3SE46_LOTJA Auxin-induced protein LjG1.1_chr1 PGSB three_prime_UTR 21406107 21406724 . - .
LotjaGi1g1v0132800	OG0001605	288: miR390	At, Lj	LotjaGi1g1v0132800	miR390_4-3p	Gene	Lj		Auxin-responsive protein;interpro_id=IPR033389 (AUX/IAA domain);gene_ontology_id=GO:0005634, GO:0006351, GO:0006355, GO:0009734;best_blast_hit_tair=AT5G65670.2 indole-3-acetic acid inducible 9;best_blast_hit_sprot=sp|Q38827|IAA9_ARATH Auxin-responsive protein IAA9;best_blast_hit_trembl_plants=tr|I3SE46|I3SE46_LOTJA Auxin-induced protein LjG1.1_chr1 PGSB three_prime_UTR 21406088 21406724 . - . , Auxin-responsive protein;interpro_id=N.A.;gene_ontology_id=GO:0005634, GO:0006351, GO:0006355, GO:0009734;best_blast_hit_tair=AT5G65670.2 indole-3-acetic acid inducible 9;best_blast_hit_sprot=sp|Q38827|IAA9_ARATH Auxin-responsive protein IAA9;best_blast_hit_trembl_plants=tr|I3SE46|I3SE46_LOTJA Auxin-induced protein LjG1.1_chr1 PGSB three_prime_UTR 21406107 21406724 . - .
LotjaGi1g1v0133200	OG0014584	335: miR8182, novel_miRNA_23	Lj	LotjaGi1g1v0133200	novel_miRNA_23-5p	Gene	Lj		Hydroxyproline-rich glycoprotein family protein;interpro_id=N.A.;gene_ontology_id=GO:0016020, GO:0016021;best_blast_hit_tair=AT5G65660.1 hydroxyproline-rich glycoprotein family protein;best_blast_hit_sprot=sp|Q9LSK9|Y5566_ARATH Uncharacterized protein At5g65660;best_blast_hit_trembl_plants=tr|V7B8W9|V7B8W9_PHAVU Uncharacterized protein LjG1.1_chr1 PGSB three_prime_UTR 21442330 21444267 . - .
LotjaGi1g1v0133400	OG0001900	305: miR11095, miR5144, novel_miRNA_34, novel_miRNA_63	Lj	LotjaGi1g1v0133400	miR11095_1-5p	Gene	Lj		Transcription factor bHLH;interpro_id=IPR011598 (Myc-type, basic helix-loop-helix (bHLH) domain);gene_ontology_id=GO:0046983;best_blast_hit_tair=AT5G65640.1 beta HLH protein 93;best_blast_hit_sprot=sp|Q9LSL1|BH093_ARATH Transcription factor bHLH93;best_blast_hit_trembl_plants=tr|I3SE48|I3SE48_LOTJA Uncharacterized protein LjG1.1_chr1 PGSB three_prime_UTR 21457753 21458435 . - .
LotjaGi1g1v0133400	OG0001900	468: miR391	Lj	LotjaGi1g1v0133400	miR391_1-5p	Gene	Lj		Transcription factor bHLH;interpro_id=IPR011598 (Myc-type, basic helix-loop-helix (bHLH) domain);gene_ontology_id=GO:0046983;best_blast_hit_tair=AT5G65640.1 beta HLH protein 93;best_blast_hit_sprot=sp|Q9LSL1|BH093_ARATH Transcription factor bHLH93;best_blast_hit_trembl_plants=tr|I3SE48|I3SE48_LOTJA Uncharacterized protein LjG1.1_chr1 PGSB three_prime_UTR 21457753 21458435 . - .
LotjaGi1g1v0133500	OG0001972	586: miR156	Lj	LotjaGi1g1v0133500	miR156a_1-3p	Gene	Lj		Phosphoglycerate mutase family protein;interpro_id=IPR029033 (Histidine phosphatase superfamily);gene_ontology_id=GO:0016020, GO:0016021;best_blast_hit_tair=AT1G58280.1 Phosphoglycerate mutase family protein;best_blast_hit_sprot=sp|Q9FGF0|PGML1_ARATH Phosphoglycerate mutase-like protein 1;best_blast_hit_trembl_plants=tr|G7K608|G7K608_MEDTR Phosphoglycerate mutase family protein LjG1.1_chr1 PGSB exon 21482808 21483857 . + .
LotjaGi1g1v0133500	OG0001972	450: novel_miRNA_49, novel_miRNA_50	Lj	LotjaGi1g1v0133500	novel_miRNA_50-3p	Gene	Lj		Phosphoglycerate mutase family protein;interpro_id=IPR029033 (Histidine phosphatase superfamily);gene_ontology_id=GO:0016020, GO:0016021;best_blast_hit_tair=AT1G58280.1 Phosphoglycerate mutase family protein;best_blast_hit_sprot=sp|Q9FGF0|PGML1_ARATH Phosphoglycerate mutase-like protein 1;best_blast_hit_trembl_plants=tr|G7K608|G7K608_MEDTR Phosphoglycerate mutase family protein LjG1.1_chr1 PGSB exon 21482808 21483857 . + .
LotjaGi1g1v0133500	OG0001972	779: miR159, miR319	Lj	LotjaGi1g1v0133500	miR159b_1-3p	Gene	Lj		Phosphoglycerate mutase family protein;interpro_id=IPR029033 (Histidine phosphatase superfamily);gene_ontology_id=GO:0016020, GO:0016021;best_blast_hit_tair=AT1G58280.1 Phosphoglycerate mutase family protein;best_blast_hit_sprot=sp|Q9FGF0|PGML1_ARATH Phosphoglycerate mutase-like protein 1;best_blast_hit_trembl_plants=tr|G7K608|G7K608_MEDTR Phosphoglycerate mutase family protein LjG1.1_chr1 PGSB exon 21482808 21483857 . + .
LotjaGi1g1v0133500	OG0001972	106: miR3623	Lj	LotjaGi1g1v0133500	miR3623_1-3p	Gene	Lj		Phosphoglycerate mutase family protein;interpro_id=IPR029033 (Histidine phosphatase superfamily);gene_ontology_id=GO:0016020, GO:0016021;best_blast_hit_tair=AT1G58280.1 Phosphoglycerate mutase family protein;best_blast_hit_sprot=sp|Q9FGF0|PGML1_ARATH Phosphoglycerate mutase-like protein 1;best_blast_hit_trembl_plants=tr|G7K608|G7K608_MEDTR Phosphoglycerate mutase family protein LjG1.1_chr1 PGSB exon 21482808 21483857 . + .
LotjaGi1g1v0133500	OG0001972	546: novel_miRNA_30, novel_miRNA_31	Lj	LotjaGi1g1v0133500	novel_miRNA_30-3p	Gene	Lj		Phosphoglycerate mutase family protein;interpro_id=IPR029033 (Histidine phosphatase superfamily);gene_ontology_id=GO:0016020, GO:0016021;best_blast_hit_tair=AT1G58280.1 Phosphoglycerate mutase family protein;best_blast_hit_sprot=sp|Q9FGF0|PGML1_ARATH Phosphoglycerate mutase-like protein 1;best_blast_hit_trembl_plants=tr|G7K608|G7K608_MEDTR Phosphoglycerate mutase family protein LjG1.1_chr1 PGSB exon 21482808 21483857 . + .
LotjaGi1g1v0133500	OG0001972	651: novel_miRNA_1	Lj	LotjaGi1g1v0133500	novel_miRNA_1-5p	Gene	Lj		Phosphoglycerate mutase family protein;interpro_id=IPR029033 (Histidine phosphatase superfamily);gene_ontology_id=GO:0016020, GO:0016021;best_blast_hit_tair=AT1G58280.1 Phosphoglycerate mutase family protein;best_blast_hit_sprot=sp|Q9FGF0|PGML1_ARATH Phosphoglycerate mutase-like protein 1;best_blast_hit_trembl_plants=tr|G7K608|G7K608_MEDTR Phosphoglycerate mutase family protein LjG1.1_chr1 PGSB exon 21482808 21483857 . + .
LotjaGi1g1v0133500	OG0001972	198: novel_miRNA_62	Lj	LotjaGi1g1v0133500	novel_miRNA_62-5p	Gene	Lj		Phosphoglycerate mutase family protein;interpro_id=IPR029033 (Histidine phosphatase superfamily);gene_ontology_id=GO:0016020, GO:0016021;best_blast_hit_tair=AT1G58280.1 Phosphoglycerate mutase family protein;best_blast_hit_sprot=sp|Q9FGF0|PGML1_ARATH Phosphoglycerate mutase-like protein 1;best_blast_hit_trembl_plants=tr|G7K608|G7K608_MEDTR Phosphoglycerate mutase family protein LjG1.1_chr1 PGSB exon 21482808 21483857 . + .
LotjaGi1g1v0133900_LC	OG0001694	415: novel_miRNA_25, novel_miRNA_51	Lj	LotjaGi1g1v0133900_LC	novel_miRNA_51-5p	Gene	Lj		Octicosapeptide/Phox/Bem1p domain-containing protein;interpro_id=IPR000270 (PB1 domain);gene_ontology_id=N.A.;best_blast_hit_tair=AT5G09620.1 Octicosapeptide/Phox/Bem1p family protein;best_blast_hit_sprot=sp|Q9SDG8|AGO4A_ORYSJ Protein argonaute 4A;best_blast_hit_trembl_plants=tr|A0A0L9UXI5|A0A0L9UXI5_PHAAN Uncharacterized protein LjG1.1_chr1 PGSB exon 21541401 21541812 . - .
LotjaGi1g1v0133900_LC	OG0001694	770: novel_miRNA_2	Lj	LotjaGi1g1v0133900_LC	novel_miRNA_2-5p	Gene	Lj		Octicosapeptide/Phox/Bem1p domain-containing protein;interpro_id=IPR000270 (PB1 domain);gene_ontology_id=N.A.;best_blast_hit_tair=AT5G09620.1 Octicosapeptide/Phox/Bem1p family protein;best_blast_hit_sprot=sp|Q9SDG8|AGO4A_ORYSJ Protein argonaute 4A;best_blast_hit_trembl_plants=tr|A0A0L9UXI5|A0A0L9UXI5_PHAAN Uncharacterized protein LjG1.1_chr1 PGSB exon 21541401 21541812 . - .
LotjaGi1g1v0133900_LC	OG0001694	779: miR159, miR319	Lj	LotjaGi1g1v0133900_LC	miR159_1-3p	Gene	Lj		Octicosapeptide/Phox/Bem1p domain-containing protein;interpro_id=IPR000270 (PB1 domain);gene_ontology_id=N.A.;best_blast_hit_tair=AT5G09620.1 Octicosapeptide/Phox/Bem1p family protein;best_blast_hit_sprot=sp|Q9SDG8|AGO4A_ORYSJ Protein argonaute 4A;best_blast_hit_trembl_plants=tr|A0A0L9UXI5|A0A0L9UXI5_PHAAN Uncharacterized protein LjG1.1_chr1 PGSB exon 21541401 21541812 . - .
LotjaGi1g1v0133900_LC	OG0001694	339: miR7518	Lj	LotjaGi1g1v0133900_LC	miR7518_1-5p	Gene	Lj		Octicosapeptide/Phox/Bem1p domain-containing protein;interpro_id=IPR000270 (PB1 domain);gene_ontology_id=N.A.;best_blast_hit_tair=AT5G09620.1 Octicosapeptide/Phox/Bem1p family protein;best_blast_hit_sprot=sp|Q9SDG8|AGO4A_ORYSJ Protein argonaute 4A;best_blast_hit_trembl_plants=tr|A0A0L9UXI5|A0A0L9UXI5_PHAAN Uncharacterized protein LjG1.1_chr1 PGSB exon 21541401 21541812 . - .
LotjaGi1g1v0133900_LC	OG0001694	445: miR166	Lj	LotjaGi1g1v0133900_LC	miR166_2-5p	Gene	Lj		Octicosapeptide/Phox/Bem1p domain-containing protein;interpro_id=IPR000270 (PB1 domain);gene_ontology_id=N.A.;best_blast_hit_tair=AT5G09620.1 Octicosapeptide/Phox/Bem1p family protein;best_blast_hit_sprot=sp|Q9SDG8|AGO4A_ORYSJ Protein argonaute 4A;best_blast_hit_trembl_plants=tr|A0A0L9UXI5|A0A0L9UXI5_PHAAN Uncharacterized protein LjG1.1_chr1 PGSB exon 21541401 21541812 . - .
LotjaGi1g1v0133900_LC	OG0001694	381: miR5815, novel_miRNA_10	Lj	LotjaGi1g1v0133900_LC	novel_miRNA_10-5p	Gene	Lj		Octicosapeptide/Phox/Bem1p domain-containing protein;interpro_id=IPR000270 (PB1 domain);gene_ontology_id=N.A.;best_blast_hit_tair=AT5G09620.1 Octicosapeptide/Phox/Bem1p family protein;best_blast_hit_sprot=sp|Q9SDG8|AGO4A_ORYSJ Protein argonaute 4A;best_blast_hit_trembl_plants=tr|A0A0L9UXI5|A0A0L9UXI5_PHAAN Uncharacterized protein LjG1.1_chr1 PGSB exon 21541401 21541812 . - .
LotjaGi1g1v0134200	OG0004450	571: novel_miRNA_41	Lj	LotjaGi1g1v0134200	novel_miRNA_41-3p	Gene	Lj		Glycine-rich domain-containing protein 1;interpro_id=IPR009836 (Glycine-rich domain-containing protein-like);gene_ontology_id=N.A.;best_blast_hit_tair=AT4G37900.1 hypothetical protein (duplicated DUF1399);best_blast_hit_sprot=sp|Q9SZJ2|GRDP2_ARATH Glycine-rich domain-containing protein 2;best_blast_hit_trembl_plants=tr|A0A151RFG7|A0A151RFG7_CAJCA Uncharacterized protein LjG1.1_chr1 PGSB three_prime_UTR 21581326 21581938 . - .
LotjaGi1g1v0134400	OG0007359	739: miR319	Lj	LotjaGi1g1v0134400	miR319_2-5p	Gene	Lj		Pentatricopeptide repeat-containing protein;interpro_id=IPR002885 (Pentatricopeptide repeat), IPR011990 (Tetratricopeptide-like helical domain), IPR032867 (DYW domain);gene_ontology_id=N.A.;best_blast_hit_tair=AT2G27610.1 Tetratricopeptide repeat (TPR)-like superfamily protein;best_blast_hit_sprot=sp|Q9ZUW3|PP172_ARATH Pentatricopeptide repeat-containing protein At2g27610;best_blast_hit_trembl_plants=tr|A0A1J7ID78|A0A1J7ID78_LUPAN Uncharacterized protein LjG1.1_chr1 PGSB three_prime_UTR 21664715 21666178 . - .
LotjaGi1g1v0134400	OG0007359	251: miR171	Lj	LotjaGi1g1v0134400	lja-miR171c_1-5p	Gene	Lj		Pentatricopeptide repeat-containing protein;interpro_id=IPR002885 (Pentatricopeptide repeat), IPR011990 (Tetratricopeptide-like helical domain), IPR032867 (DYW domain);gene_ontology_id=N.A.;best_blast_hit_tair=AT2G27610.1 Tetratricopeptide repeat (TPR)-like superfamily protein;best_blast_hit_sprot=sp|Q9ZUW3|PP172_ARATH Pentatricopeptide repeat-containing protein At2g27610;best_blast_hit_trembl_plants=tr|A0A1J7ID78|A0A1J7ID78_LUPAN Uncharacterized protein LjG1.1_chr1 PGSB three_prime_UTR 21664715 21666178 . - .
LotjaGi1g1v0134400	OG0007359	202: miR170, miR171	Lj	LotjaGi1g1v0134400	miR171_5-3p	Gene	Lj		Pentatricopeptide repeat-containing protein;interpro_id=IPR002885 (Pentatricopeptide repeat), IPR011990 (Tetratricopeptide-like helical domain), IPR032867 (DYW domain);gene_ontology_id=N.A.;best_blast_hit_tair=AT2G27610.1 Tetratricopeptide repeat (TPR)-like superfamily protein;best_blast_hit_sprot=sp|Q9ZUW3|PP172_ARATH Pentatricopeptide repeat-containing protein At2g27610;best_blast_hit_trembl_plants=tr|A0A1J7ID78|A0A1J7ID78_LUPAN Uncharacterized protein LjG1.1_chr1 PGSB three_prime_UTR 21664715 21666178 . - .
LotjaGi1g1v0134400	OG0007359	440: miR168	Lj	LotjaGi1g1v0134400	miR168_1-5p	Gene	Lj		Pentatricopeptide repeat-containing protein;interpro_id=IPR002885 (Pentatricopeptide repeat), IPR011990 (Tetratricopeptide-like helical domain), IPR032867 (DYW domain);gene_ontology_id=N.A.;best_blast_hit_tair=AT2G27610.1 Tetratricopeptide repeat (TPR)-like superfamily protein;best_blast_hit_sprot=sp|Q9ZUW3|PP172_ARATH Pentatricopeptide repeat-containing protein At2g27610;best_blast_hit_trembl_plants=tr|A0A1J7ID78|A0A1J7ID78_LUPAN Uncharacterized protein LjG1.1_chr1 PGSB three_prime_UTR 21664715 21666178 . - .
LotjaGi1g1v0134400	OG0007359	739: miR319	Lj	LotjaGi1g1v0134400	miR319_5-5p	Gene	Lj		Pentatricopeptide repeat-containing protein;interpro_id=IPR002885 (Pentatricopeptide repeat), IPR011990 (Tetratricopeptide-like helical domain), IPR032867 (DYW domain);gene_ontology_id=N.A.;best_blast_hit_tair=AT2G27610.1 Tetratricopeptide repeat (TPR)-like superfamily protein;best_blast_hit_sprot=sp|Q9ZUW3|PP172_ARATH Pentatricopeptide repeat-containing protein At2g27610;best_blast_hit_trembl_plants=tr|A0A1J7ID78|A0A1J7ID78_LUPAN Uncharacterized protein LjG1.1_chr1 PGSB three_prime_UTR 21664715 21666178 . - .
LotjaGi1g1v0134400	OG0007359	202: miR170, miR171	Lj	LotjaGi1g1v0134400	miR171_3-3p	Gene	Lj		Pentatricopeptide repeat-containing protein;interpro_id=IPR002885 (Pentatricopeptide repeat), IPR011990 (Tetratricopeptide-like helical domain), IPR032867 (DYW domain);gene_ontology_id=N.A.;best_blast_hit_tair=AT2G27610.1 Tetratricopeptide repeat (TPR)-like superfamily protein;best_blast_hit_sprot=sp|Q9ZUW3|PP172_ARATH Pentatricopeptide repeat-containing protein At2g27610;best_blast_hit_trembl_plants=tr|A0A1J7ID78|A0A1J7ID78_LUPAN Uncharacterized protein LjG1.1_chr1 PGSB three_prime_UTR 21664715 21666178 . - .
LotjaGi1g1v0134500	OG0002987	651: novel_miRNA_1	Lj	LotjaGi1g1v0134500	novel_miRNA_1-5p	Gene	Lj		Serine hydroxymethyltransferase;interpro_id=IPR001085 (Serine hydroxymethyltransferase), IPR015424 (Pyridoxal phosphate-dependent transferase);gene_ontology_id=GO:0003824, GO:0004372, GO:0006730, GO:0016740, GO:0019264, GO:0030170, GO:0035999;best_blast_hit_tair=AT4G37930.1 serine transhydroxymethyltransferase 1;best_blast_hit_sprot=sp|P34899|GLYM_PEA Serine hydroxymethyltransferase, mitochondrial;best_blast_hit_trembl_plants=tr|A0A0R4J2Q8|A0A0R4J2Q8_SOYBN Serine hydroxymethyltransferase LjG1.1_chr1 PGSB three_prime_UTR 21670066 21670862 . - . , Serine hydroxymethyltransferase;interpro_id=IPR001085 (Serine hydroxymethyltransferase), IPR015424 (Pyridoxal phosphate-dependent transferase);gene_ontology_id=GO:0003824, GO:0004372, GO:0006730, GO:0016740, GO:0019264, GO:0030170, GO:0035999;best_blast_hit_tair=AT4G37930.1 serine transhydroxymethyltransferase 1;best_blast_hit_sprot=sp|P34899|GLYM_PEA Serine hydroxymethyltransferase, mitochondrial;best_blast_hit_trembl_plants=tr|A0A0R4J2Q8|A0A0R4J2Q8_SOYBN Serine hydroxymethyltransferase LjG1.1_chr1 PGSB exon 21670863 21671011 . - . , Serine hydroxymethyltransferase;interpro_id=IPR001085 (Serine hydroxymethyltransferase), IPR015424 (Pyridoxal phosphate-dependent transferase);gene_ontology_id=GO:0003824, GO:0004372, GO:0006730, GO:0008168, GO:0016740, GO:0019264, GO:0030170, GO:0032259, GO:0035999;best_blast_hit_tair=AT5G26780.2 serine hydroxymethyltransferase 2;best_blast_hit_sprot=sp|Q94C74|GLYM2_ARATH Serine hydroxymethyltransferase 2, mitochondrial;best_blast_hit_trembl_plants=tr|A0A059BSB9|A0A059BSB9_EUCGR Serine hydroxymethyltransferase LjG1.1_chr1 PGSB exon 21674805 21674840 . - . , Serine hydroxymethyltransferase;interpro_id=IPR001085 (Serine hydroxymethyltransferase), IPR015424 (Pyridoxal phosphate-dependent transferase);gene_ontology_id=GO:0003824, GO:0004372, GO:0006730, GO:0016740, GO:0019264, GO:0030170, GO:0035999;best_blast_hit_tair=AT5G26780.1 serine hydroxymethyltransferase 2;best_blast_hit_sprot=sp|Q94C74|GLYM2_ARATH Serine hydroxymethyltransferase 2, mitochondrial;best_blast_hit_trembl_plants=tr|A0A059BSB9|A0A059BSB9_EUCGR Serine hydroxymethyltransferase LjG1.1_chr1 PGSB exon 21674978 21675150 . - .
LotjaGi1g1v0134500	OG0002987	418: miR1507	Lj	LotjaGi1g1v0134500	miR1507_3-3p	Gene	Lj		Serine hydroxymethyltransferase;interpro_id=IPR001085 (Serine hydroxymethyltransferase), IPR015424 (Pyridoxal phosphate-dependent transferase);gene_ontology_id=GO:0003824, GO:0004372, GO:0006730, GO:0016740, GO:0019264, GO:0030170, GO:0035999;best_blast_hit_tair=AT4G37930.1 serine transhydroxymethyltransferase 1;best_blast_hit_sprot=sp|P34899|GLYM_PEA Serine hydroxymethyltransferase, mitochondrial;best_blast_hit_trembl_plants=tr|A0A0R4J2Q8|A0A0R4J2Q8_SOYBN Serine hydroxymethyltransferase LjG1.1_chr1 PGSB three_prime_UTR 21670066 21670862 . - . , Serine hydroxymethyltransferase;interpro_id=IPR001085 (Serine hydroxymethyltransferase), IPR015424 (Pyridoxal phosphate-dependent transferase);gene_ontology_id=GO:0003824, GO:0004372, GO:0006730, GO:0016740, GO:0019264, GO:0030170, GO:0035999;best_blast_hit_tair=AT4G37930.1 serine transhydroxymethyltransferase 1;best_blast_hit_sprot=sp|P34899|GLYM_PEA Serine hydroxymethyltransferase, mitochondrial;best_blast_hit_trembl_plants=tr|A0A0R4J2Q8|A0A0R4J2Q8_SOYBN Serine hydroxymethyltransferase LjG1.1_chr1 PGSB exon 21670863 21671011 . - . , Serine hydroxymethyltransferase;interpro_id=IPR001085 (Serine hydroxymethyltransferase), IPR015424 (Pyridoxal phosphate-dependent transferase);gene_ontology_id=GO:0003824, GO:0004372, GO:0006730, GO:0008168, GO:0016740, GO:0019264, GO:0030170, GO:0032259, GO:0035999;best_blast_hit_tair=AT5G26780.2 serine hydroxymethyltransferase 2;best_blast_hit_sprot=sp|Q94C74|GLYM2_ARATH Serine hydroxymethyltransferase 2, mitochondrial;best_blast_hit_trembl_plants=tr|A0A059BSB9|A0A059BSB9_EUCGR Serine hydroxymethyltransferase LjG1.1_chr1 PGSB exon 21674805 21674840 . - . , Serine hydroxymethyltransferase;interpro_id=IPR001085 (Serine hydroxymethyltransferase), IPR015424 (Pyridoxal phosphate-dependent transferase);gene_ontology_id=GO:0003824, GO:0004372, GO:0006730, GO:0016740, GO:0019264, GO:0030170, GO:0035999;best_blast_hit_tair=AT5G26780.1 serine hydroxymethyltransferase 2;best_blast_hit_sprot=sp|Q94C74|GLYM2_ARATH Serine hydroxymethyltransferase 2, mitochondrial;best_blast_hit_trembl_plants=tr|A0A059BSB9|A0A059BSB9_EUCGR Serine hydroxymethyltransferase LjG1.1_chr1 PGSB exon 21674978 21675150 . - .
LotjaGi1g1v0134500	OG0002987	208: novel_miRNA_23	Lj	LotjaGi1g1v0134500	novel_miRNA_23-3p	Gene	Lj		Serine hydroxymethyltransferase;interpro_id=IPR001085 (Serine hydroxymethyltransferase), IPR015424 (Pyridoxal phosphate-dependent transferase);gene_ontology_id=GO:0003824, GO:0004372, GO:0006730, GO:0016740, GO:0019264, GO:0030170, GO:0035999;best_blast_hit_tair=AT4G37930.1 serine transhydroxymethyltransferase 1;best_blast_hit_sprot=sp|P34899|GLYM_PEA Serine hydroxymethyltransferase, mitochondrial;best_blast_hit_trembl_plants=tr|A0A0R4J2Q8|A0A0R4J2Q8_SOYBN Serine hydroxymethyltransferase LjG1.1_chr1 PGSB three_prime_UTR 21670066 21670862 . - . , Serine hydroxymethyltransferase;interpro_id=IPR001085 (Serine hydroxymethyltransferase), IPR015424 (Pyridoxal phosphate-dependent transferase);gene_ontology_id=GO:0003824, GO:0004372, GO:0006730, GO:0016740, GO:0019264, GO:0030170, GO:0035999;best_blast_hit_tair=AT4G37930.1 serine transhydroxymethyltransferase 1;best_blast_hit_sprot=sp|P34899|GLYM_PEA Serine hydroxymethyltransferase, mitochondrial;best_blast_hit_trembl_plants=tr|A0A0R4J2Q8|A0A0R4J2Q8_SOYBN Serine hydroxymethyltransferase LjG1.1_chr1 PGSB exon 21670863 21671011 . - . , Serine hydroxymethyltransferase;interpro_id=IPR001085 (Serine hydroxymethyltransferase), IPR015424 (Pyridoxal phosphate-dependent transferase);gene_ontology_id=GO:0003824, GO:0004372, GO:0006730, GO:0008168, GO:0016740, GO:0019264, GO:0030170, GO:0032259, GO:0035999;best_blast_hit_tair=AT5G26780.2 serine hydroxymethyltransferase 2;best_blast_hit_sprot=sp|Q94C74|GLYM2_ARATH Serine hydroxymethyltransferase 2, mitochondrial;best_blast_hit_trembl_plants=tr|A0A059BSB9|A0A059BSB9_EUCGR Serine hydroxymethyltransferase LjG1.1_chr1 PGSB exon 21674805 21674840 . - . , Serine hydroxymethyltransferase;interpro_id=IPR001085 (Serine hydroxymethyltransferase), IPR015424 (Pyridoxal phosphate-dependent transferase);gene_ontology_id=GO:0003824, GO:0004372, GO:0006730, GO:0016740, GO:0019264, GO:0030170, GO:0035999;best_blast_hit_tair=AT5G26780.1 serine hydroxymethyltransferase 2;best_blast_hit_sprot=sp|Q94C74|GLYM2_ARATH Serine hydroxymethyltransferase 2, mitochondrial;best_blast_hit_trembl_plants=tr|A0A059BSB9|A0A059BSB9_EUCGR Serine hydroxymethyltransferase LjG1.1_chr1 PGSB exon 21674978 21675150 . - .
LotjaGi1g1v0134500	OG0002987	120: miR396	At, Lj	LotjaGi1g1v0134500	miR396_3-3p	Gene	Lj		Serine hydroxymethyltransferase;interpro_id=IPR001085 (Serine hydroxymethyltransferase), IPR015424 (Pyridoxal phosphate-dependent transferase);gene_ontology_id=GO:0003824, GO:0004372, GO:0006730, GO:0016740, GO:0019264, GO:0030170, GO:0035999;best_blast_hit_tair=AT4G37930.1 serine transhydroxymethyltransferase 1;best_blast_hit_sprot=sp|P34899|GLYM_PEA Serine hydroxymethyltransferase, mitochondrial;best_blast_hit_trembl_plants=tr|A0A0R4J2Q8|A0A0R4J2Q8_SOYBN Serine hydroxymethyltransferase LjG1.1_chr1 PGSB three_prime_UTR 21670066 21670862 . - . , Serine hydroxymethyltransferase;interpro_id=IPR001085 (Serine hydroxymethyltransferase), IPR015424 (Pyridoxal phosphate-dependent transferase);gene_ontology_id=GO:0003824, GO:0004372, GO:0006730, GO:0016740, GO:0019264, GO:0030170, GO:0035999;best_blast_hit_tair=AT4G37930.1 serine transhydroxymethyltransferase 1;best_blast_hit_sprot=sp|P34899|GLYM_PEA Serine hydroxymethyltransferase, mitochondrial;best_blast_hit_trembl_plants=tr|A0A0R4J2Q8|A0A0R4J2Q8_SOYBN Serine hydroxymethyltransferase LjG1.1_chr1 PGSB exon 21670863 21671011 . - . , Serine hydroxymethyltransferase;interpro_id=IPR001085 (Serine hydroxymethyltransferase), IPR015424 (Pyridoxal phosphate-dependent transferase);gene_ontology_id=GO:0003824, GO:0004372, GO:0006730, GO:0008168, GO:0016740, GO:0019264, GO:0030170, GO:0032259, GO:0035999;best_blast_hit_tair=AT5G26780.2 serine hydroxymethyltransferase 2;best_blast_hit_sprot=sp|Q94C74|GLYM2_ARATH Serine hydroxymethyltransferase 2, mitochondrial;best_blast_hit_trembl_plants=tr|A0A059BSB9|A0A059BSB9_EUCGR Serine hydroxymethyltransferase LjG1.1_chr1 PGSB exon 21674805 21674840 . - . , Serine hydroxymethyltransferase;interpro_id=IPR001085 (Serine hydroxymethyltransferase), IPR015424 (Pyridoxal phosphate-dependent transferase);gene_ontology_id=GO:0003824, GO:0004372, GO:0006730, GO:0016740, GO:0019264, GO:0030170, GO:0035999;best_blast_hit_tair=AT5G26780.1 serine hydroxymethyltransferase 2;best_blast_hit_sprot=sp|Q94C74|GLYM2_ARATH Serine hydroxymethyltransferase 2, mitochondrial;best_blast_hit_trembl_plants=tr|A0A059BSB9|A0A059BSB9_EUCGR Serine hydroxymethyltransferase LjG1.1_chr1 PGSB exon 21674978 21675150 . - .
LotjaGi1g1v0134500	OG0002987	371: miR1511	Lj	LotjaGi1g1v0134500	miR1511_2-5p	Gene	Lj		Serine hydroxymethyltransferase;interpro_id=IPR001085 (Serine hydroxymethyltransferase), IPR015424 (Pyridoxal phosphate-dependent transferase);gene_ontology_id=GO:0003824, GO:0004372, GO:0006730, GO:0016740, GO:0019264, GO:0030170, GO:0035999;best_blast_hit_tair=AT4G37930.1 serine transhydroxymethyltransferase 1;best_blast_hit_sprot=sp|P34899|GLYM_PEA Serine hydroxymethyltransferase, mitochondrial;best_blast_hit_trembl_plants=tr|A0A0R4J2Q8|A0A0R4J2Q8_SOYBN Serine hydroxymethyltransferase LjG1.1_chr1 PGSB three_prime_UTR 21670066 21670862 . - . , Serine hydroxymethyltransferase;interpro_id=IPR001085 (Serine hydroxymethyltransferase), IPR015424 (Pyridoxal phosphate-dependent transferase);gene_ontology_id=GO:0003824, GO:0004372, GO:0006730, GO:0016740, GO:0019264, GO:0030170, GO:0035999;best_blast_hit_tair=AT4G37930.1 serine transhydroxymethyltransferase 1;best_blast_hit_sprot=sp|P34899|GLYM_PEA Serine hydroxymethyltransferase, mitochondrial;best_blast_hit_trembl_plants=tr|A0A0R4J2Q8|A0A0R4J2Q8_SOYBN Serine hydroxymethyltransferase LjG1.1_chr1 PGSB exon 21670863 21671011 . - . , Serine hydroxymethyltransferase;interpro_id=IPR001085 (Serine hydroxymethyltransferase), IPR015424 (Pyridoxal phosphate-dependent transferase);gene_ontology_id=GO:0003824, GO:0004372, GO:0006730, GO:0008168, GO:0016740, GO:0019264, GO:0030170, GO:0032259, GO:0035999;best_blast_hit_tair=AT5G26780.2 serine hydroxymethyltransferase 2;best_blast_hit_sprot=sp|Q94C74|GLYM2_ARATH Serine hydroxymethyltransferase 2, mitochondrial;best_blast_hit_trembl_plants=tr|A0A059BSB9|A0A059BSB9_EUCGR Serine hydroxymethyltransferase LjG1.1_chr1 PGSB exon 21674805 21674840 . - . , Serine hydroxymethyltransferase;interpro_id=IPR001085 (Serine hydroxymethyltransferase), IPR015424 (Pyridoxal phosphate-dependent transferase);gene_ontology_id=GO:0003824, GO:0004372, GO:0006730, GO:0016740, GO:0019264, GO:0030170, GO:0035999;best_blast_hit_tair=AT5G26780.1 serine hydroxymethyltransferase 2;best_blast_hit_sprot=sp|Q94C74|GLYM2_ARATH Serine hydroxymethyltransferase 2, mitochondrial;best_blast_hit_trembl_plants=tr|A0A059BSB9|A0A059BSB9_EUCGR Serine hydroxymethyltransferase LjG1.1_chr1 PGSB exon 21674978 21675150 . - .
LotjaGi1g1v0134500	OG0002987	708: miR5824, novel_miRNA_58	Lj	LotjaGi1g1v0134500	novel_miRNA_58-3p	Gene	Lj		Serine hydroxymethyltransferase;interpro_id=IPR001085 (Serine hydroxymethyltransferase), IPR015424 (Pyridoxal phosphate-dependent transferase);gene_ontology_id=GO:0003824, GO:0004372, GO:0006730, GO:0016740, GO:0019264, GO:0030170, GO:0035999;best_blast_hit_tair=AT4G37930.1 serine transhydroxymethyltransferase 1;best_blast_hit_sprot=sp|P34899|GLYM_PEA Serine hydroxymethyltransferase, mitochondrial;best_blast_hit_trembl_plants=tr|A0A0R4J2Q8|A0A0R4J2Q8_SOYBN Serine hydroxymethyltransferase LjG1.1_chr1 PGSB three_prime_UTR 21670066 21670862 . - . , Serine hydroxymethyltransferase;interpro_id=IPR001085 (Serine hydroxymethyltransferase), IPR015424 (Pyridoxal phosphate-dependent transferase);gene_ontology_id=GO:0003824, GO:0004372, GO:0006730, GO:0016740, GO:0019264, GO:0030170, GO:0035999;best_blast_hit_tair=AT4G37930.1 serine transhydroxymethyltransferase 1;best_blast_hit_sprot=sp|P34899|GLYM_PEA Serine hydroxymethyltransferase, mitochondrial;best_blast_hit_trembl_plants=tr|A0A0R4J2Q8|A0A0R4J2Q8_SOYBN Serine hydroxymethyltransferase LjG1.1_chr1 PGSB exon 21670863 21671011 . - . , Serine hydroxymethyltransferase;interpro_id=IPR001085 (Serine hydroxymethyltransferase), IPR015424 (Pyridoxal phosphate-dependent transferase);gene_ontology_id=GO:0003824, GO:0004372, GO:0006730, GO:0008168, GO:0016740, GO:0019264, GO:0030170, GO:0032259, GO:0035999;best_blast_hit_tair=AT5G26780.2 serine hydroxymethyltransferase 2;best_blast_hit_sprot=sp|Q94C74|GLYM2_ARATH Serine hydroxymethyltransferase 2, mitochondrial;best_blast_hit_trembl_plants=tr|A0A059BSB9|A0A059BSB9_EUCGR Serine hydroxymethyltransferase LjG1.1_chr1 PGSB exon 21674805 21674840 . - . , Serine hydroxymethyltransferase;interpro_id=IPR001085 (Serine hydroxymethyltransferase), IPR015424 (Pyridoxal phosphate-dependent transferase);gene_ontology_id=GO:0003824, GO:0004372, GO:0006730, GO:0016740, GO:0019264, GO:0030170, GO:0035999;best_blast_hit_tair=AT5G26780.1 serine hydroxymethyltransferase 2;best_blast_hit_sprot=sp|Q94C74|GLYM2_ARATH Serine hydroxymethyltransferase 2, mitochondrial;best_blast_hit_trembl_plants=tr|A0A059BSB9|A0A059BSB9_EUCGR Serine hydroxymethyltransferase LjG1.1_chr1 PGSB exon 21674978 21675150 . - .
LotjaGi1g1v0134500	OG0002987	724: miR396	Lj	LotjaGi1g1v0134500	miR396a_2-5p	Gene	Lj		Serine hydroxymethyltransferase;interpro_id=IPR001085 (Serine hydroxymethyltransferase), IPR015424 (Pyridoxal phosphate-dependent transferase);gene_ontology_id=GO:0003824, GO:0004372, GO:0006730, GO:0016740, GO:0019264, GO:0030170, GO:0035999;best_blast_hit_tair=AT4G37930.1 serine transhydroxymethyltransferase 1;best_blast_hit_sprot=sp|P34899|GLYM_PEA Serine hydroxymethyltransferase, mitochondrial;best_blast_hit_trembl_plants=tr|A0A0R4J2Q8|A0A0R4J2Q8_SOYBN Serine hydroxymethyltransferase LjG1.1_chr1 PGSB three_prime_UTR 21670066 21670862 . - . , Serine hydroxymethyltransferase;interpro_id=IPR001085 (Serine hydroxymethyltransferase), IPR015424 (Pyridoxal phosphate-dependent transferase);gene_ontology_id=GO:0003824, GO:0004372, GO:0006730, GO:0016740, GO:0019264, GO:0030170, GO:0035999;best_blast_hit_tair=AT4G37930.1 serine transhydroxymethyltransferase 1;best_blast_hit_sprot=sp|P34899|GLYM_PEA Serine hydroxymethyltransferase, mitochondrial;best_blast_hit_trembl_plants=tr|A0A0R4J2Q8|A0A0R4J2Q8_SOYBN Serine hydroxymethyltransferase LjG1.1_chr1 PGSB exon 21670863 21671011 . - . , Serine hydroxymethyltransferase;interpro_id=IPR001085 (Serine hydroxymethyltransferase), IPR015424 (Pyridoxal phosphate-dependent transferase);gene_ontology_id=GO:0003824, GO:0004372, GO:0006730, GO:0008168, GO:0016740, GO:0019264, GO:0030170, GO:0032259, GO:0035999;best_blast_hit_tair=AT5G26780.2 serine hydroxymethyltransferase 2;best_blast_hit_sprot=sp|Q94C74|GLYM2_ARATH Serine hydroxymethyltransferase 2, mitochondrial;best_blast_hit_trembl_plants=tr|A0A059BSB9|A0A059BSB9_EUCGR Serine hydroxymethyltransferase LjG1.1_chr1 PGSB exon 21674805 21674840 . - . , Serine hydroxymethyltransferase;interpro_id=IPR001085 (Serine hydroxymethyltransferase), IPR015424 (Pyridoxal phosphate-dependent transferase);gene_ontology_id=GO:0003824, GO:0004372, GO:0006730, GO:0016740, GO:0019264, GO:0030170, GO:0035999;best_blast_hit_tair=AT5G26780.1 serine hydroxymethyltransferase 2;best_blast_hit_sprot=sp|Q94C74|GLYM2_ARATH Serine hydroxymethyltransferase 2, mitochondrial;best_blast_hit_trembl_plants=tr|A0A059BSB9|A0A059BSB9_EUCGR Serine hydroxymethyltransferase LjG1.1_chr1 PGSB exon 21674978 21675150 . - .
LotjaGi1g1v0134500	OG0002987	571: novel_miRNA_41	Lj	LotjaGi1g1v0134500	novel_miRNA_41-3p	Gene	Lj		Serine hydroxymethyltransferase;interpro_id=IPR001085 (Serine hydroxymethyltransferase), IPR015424 (Pyridoxal phosphate-dependent transferase);gene_ontology_id=GO:0003824, GO:0004372, GO:0006730, GO:0016740, GO:0019264, GO:0030170, GO:0035999;best_blast_hit_tair=AT4G37930.1 serine transhydroxymethyltransferase 1;best_blast_hit_sprot=sp|P34899|GLYM_PEA Serine hydroxymethyltransferase, mitochondrial;best_blast_hit_trembl_plants=tr|A0A0R4J2Q8|A0A0R4J2Q8_SOYBN Serine hydroxymethyltransferase LjG1.1_chr1 PGSB three_prime_UTR 21670066 21670862 . - . , Serine hydroxymethyltransferase;interpro_id=IPR001085 (Serine hydroxymethyltransferase), IPR015424 (Pyridoxal phosphate-dependent transferase);gene_ontology_id=GO:0003824, GO:0004372, GO:0006730, GO:0016740, GO:0019264, GO:0030170, GO:0035999;best_blast_hit_tair=AT4G37930.1 serine transhydroxymethyltransferase 1;best_blast_hit_sprot=sp|P34899|GLYM_PEA Serine hydroxymethyltransferase, mitochondrial;best_blast_hit_trembl_plants=tr|A0A0R4J2Q8|A0A0R4J2Q8_SOYBN Serine hydroxymethyltransferase LjG1.1_chr1 PGSB exon 21670863 21671011 . - . , Serine hydroxymethyltransferase;interpro_id=IPR001085 (Serine hydroxymethyltransferase), IPR015424 (Pyridoxal phosphate-dependent transferase);gene_ontology_id=GO:0003824, GO:0004372, GO:0006730, GO:0008168, GO:0016740, GO:0019264, GO:0030170, GO:0032259, GO:0035999;best_blast_hit_tair=AT5G26780.2 serine hydroxymethyltransferase 2;best_blast_hit_sprot=sp|Q94C74|GLYM2_ARATH Serine hydroxymethyltransferase 2, mitochondrial;best_blast_hit_trembl_plants=tr|A0A059BSB9|A0A059BSB9_EUCGR Serine hydroxymethyltransferase LjG1.1_chr1 PGSB exon 21674805 21674840 . - . , Serine hydroxymethyltransferase;interpro_id=IPR001085 (Serine hydroxymethyltransferase), IPR015424 (Pyridoxal phosphate-dependent transferase);gene_ontology_id=GO:0003824, GO:0004372, GO:0006730, GO:0016740, GO:0019264, GO:0030170, GO:0035999;best_blast_hit_tair=AT5G26780.1 serine hydroxymethyltransferase 2;best_blast_hit_sprot=sp|Q94C74|GLYM2_ARATH Serine hydroxymethyltransferase 2, mitochondrial;best_blast_hit_trembl_plants=tr|A0A059BSB9|A0A059BSB9_EUCGR Serine hydroxymethyltransferase LjG1.1_chr1 PGSB exon 21674978 21675150 . - .
LotjaGi1g1v0134500	OG0002987	724: miR396	Lj	LotjaGi1g1v0134500	miR396_1-5p	Gene	Lj		Serine hydroxymethyltransferase;interpro_id=IPR001085 (Serine hydroxymethyltransferase), IPR015424 (Pyridoxal phosphate-dependent transferase);gene_ontology_id=GO:0003824, GO:0004372, GO:0006730, GO:0016740, GO:0019264, GO:0030170, GO:0035999;best_blast_hit_tair=AT4G37930.1 serine transhydroxymethyltransferase 1;best_blast_hit_sprot=sp|P34899|GLYM_PEA Serine hydroxymethyltransferase, mitochondrial;best_blast_hit_trembl_plants=tr|A0A0R4J2Q8|A0A0R4J2Q8_SOYBN Serine hydroxymethyltransferase LjG1.1_chr1 PGSB three_prime_UTR 21670066 21670862 . - . , Serine hydroxymethyltransferase;interpro_id=IPR001085 (Serine hydroxymethyltransferase), IPR015424 (Pyridoxal phosphate-dependent transferase);gene_ontology_id=GO:0003824, GO:0004372, GO:0006730, GO:0016740, GO:0019264, GO:0030170, GO:0035999;best_blast_hit_tair=AT4G37930.1 serine transhydroxymethyltransferase 1;best_blast_hit_sprot=sp|P34899|GLYM_PEA Serine hydroxymethyltransferase, mitochondrial;best_blast_hit_trembl_plants=tr|A0A0R4J2Q8|A0A0R4J2Q8_SOYBN Serine hydroxymethyltransferase LjG1.1_chr1 PGSB exon 21670863 21671011 . - . , Serine hydroxymethyltransferase;interpro_id=IPR001085 (Serine hydroxymethyltransferase), IPR015424 (Pyridoxal phosphate-dependent transferase);gene_ontology_id=GO:0003824, GO:0004372, GO:0006730, GO:0008168, GO:0016740, GO:0019264, GO:0030170, GO:0032259, GO:0035999;best_blast_hit_tair=AT5G26780.2 serine hydroxymethyltransferase 2;best_blast_hit_sprot=sp|Q94C74|GLYM2_ARATH Serine hydroxymethyltransferase 2, mitochondrial;best_blast_hit_trembl_plants=tr|A0A059BSB9|A0A059BSB9_EUCGR Serine hydroxymethyltransferase LjG1.1_chr1 PGSB exon 21674805 21674840 . - . , Serine hydroxymethyltransferase;interpro_id=IPR001085 (Serine hydroxymethyltransferase), IPR015424 (Pyridoxal phosphate-dependent transferase);gene_ontology_id=GO:0003824, GO:0004372, GO:0006730, GO:0016740, GO:0019264, GO:0030170, GO:0035999;best_blast_hit_tair=AT5G26780.1 serine hydroxymethyltransferase 2;best_blast_hit_sprot=sp|Q94C74|GLYM2_ARATH Serine hydroxymethyltransferase 2, mitochondrial;best_blast_hit_trembl_plants=tr|A0A059BSB9|A0A059BSB9_EUCGR Serine hydroxymethyltransferase LjG1.1_chr1 PGSB exon 21674978 21675150 . - .
LotjaGi1g1v0134700_LC	OG0000220	323: miR159	Lj	LotjaGi1g1v0134700_LC	miR159_2-5p	Gene	Lj		Retrovirus-related Pol polyprotein from transposon TNT 1-94;interpro_id=IPR013103 (Reverse transcriptase%2C RNA-dependent DNA polymerase);gene_ontology_id=N.A.;best_blast_hit_tair=AT4G23160.2 cysteine-rich RECEPTOR-like kinase;best_blast_hit_sprot=sp|P10978|POLX_TOBAC Retrovirus-related Pol polyprotein from transposon TNT 1-94;best_blast_hit_trembl_plants=tr|A0A151RF77|A0A151RF77_CAJCA Retrovirus-related Pol polyprotein from transposon TNT 1-94 LjG1.1_chr1 PGSB three_prime_UTR 21727012 21728623 . - .
LotjaGi1g1v0134700_LC	OG0000220	206: miR408	Lj	LotjaGi1g1v0134700_LC	miR408_3-5p	Gene	Lj		Retrovirus-related Pol polyprotein from transposon TNT 1-94;interpro_id=IPR013103 (Reverse transcriptase%2C RNA-dependent DNA polymerase);gene_ontology_id=N.A.;best_blast_hit_tair=AT4G23160.2 cysteine-rich RECEPTOR-like kinase;best_blast_hit_sprot=sp|P10978|POLX_TOBAC Retrovirus-related Pol polyprotein from transposon TNT 1-94;best_blast_hit_trembl_plants=tr|A0A151RF77|A0A151RF77_CAJCA Retrovirus-related Pol polyprotein from transposon TNT 1-94 LjG1.1_chr1 PGSB three_prime_UTR 21727012 21728623 . - .
LotjaGi1g1v0134700_LC	OG0000220	695: novel_miRNA_26, novel_miRNA_27	Lj	LotjaGi1g1v0134700_LC	novel_miRNA_27-3p	Gene	Lj		Retrovirus-related Pol polyprotein from transposon TNT 1-94;interpro_id=IPR013103 (Reverse transcriptase%2C RNA-dependent DNA polymerase);gene_ontology_id=N.A.;best_blast_hit_tair=AT4G23160.2 cysteine-rich RECEPTOR-like kinase;best_blast_hit_sprot=sp|P10978|POLX_TOBAC Retrovirus-related Pol polyprotein from transposon TNT 1-94;best_blast_hit_trembl_plants=tr|A0A151RF77|A0A151RF77_CAJCA Retrovirus-related Pol polyprotein from transposon TNT 1-94 LjG1.1_chr1 PGSB three_prime_UTR 21727012 21728623 . - .
LotjaGi1g1v0134700_LC	OG0000220	161: miR395	Lj	LotjaGi1g1v0134700_LC	miR395_6-3p	Gene	Lj		Retrovirus-related Pol polyprotein from transposon TNT 1-94;interpro_id=IPR013103 (Reverse transcriptase%2C RNA-dependent DNA polymerase);gene_ontology_id=N.A.;best_blast_hit_tair=AT4G23160.2 cysteine-rich RECEPTOR-like kinase;best_blast_hit_sprot=sp|P10978|POLX_TOBAC Retrovirus-related Pol polyprotein from transposon TNT 1-94;best_blast_hit_trembl_plants=tr|A0A151RF77|A0A151RF77_CAJCA Retrovirus-related Pol polyprotein from transposon TNT 1-94 LjG1.1_chr1 PGSB three_prime_UTR 21727012 21728623 . - .
LotjaGi1g1v0134700_LC	OG0000220	566: miR443, miR5574	Lj	LotjaGi1g1v0134700_LC	miR5574_1-3p	Gene	Lj		Retrovirus-related Pol polyprotein from transposon TNT 1-94;interpro_id=IPR013103 (Reverse transcriptase%2C RNA-dependent DNA polymerase);gene_ontology_id=N.A.;best_blast_hit_tair=AT4G23160.2 cysteine-rich RECEPTOR-like kinase;best_blast_hit_sprot=sp|P10978|POLX_TOBAC Retrovirus-related Pol polyprotein from transposon TNT 1-94;best_blast_hit_trembl_plants=tr|A0A151RF77|A0A151RF77_CAJCA Retrovirus-related Pol polyprotein from transposon TNT 1-94 LjG1.1_chr1 PGSB three_prime_UTR 21727012 21728623 . - .
LotjaGi1g1v0134700_LC	OG0000220	39: miR2111	Lj	LotjaGi1g1v0134700_LC	miR2111_4-3p	Gene	Lj		Retrovirus-related Pol polyprotein from transposon TNT 1-94;interpro_id=IPR013103 (Reverse transcriptase%2C RNA-dependent DNA polymerase);gene_ontology_id=N.A.;best_blast_hit_tair=AT4G23160.2 cysteine-rich RECEPTOR-like kinase;best_blast_hit_sprot=sp|P10978|POLX_TOBAC Retrovirus-related Pol polyprotein from transposon TNT 1-94;best_blast_hit_trembl_plants=tr|A0A151RF77|A0A151RF77_CAJCA Retrovirus-related Pol polyprotein from transposon TNT 1-94 LjG1.1_chr1 PGSB three_prime_UTR 21727012 21728623 . - .
LotjaGi1g1v0134700_LC	OG0000220	206: miR408	Lj	LotjaGi1g1v0134700_LC	miR408_1-5p	Gene	Lj		Retrovirus-related Pol polyprotein from transposon TNT 1-94;interpro_id=IPR013103 (Reverse transcriptase%2C RNA-dependent DNA polymerase);gene_ontology_id=N.A.;best_blast_hit_tair=AT4G23160.2 cysteine-rich RECEPTOR-like kinase;best_blast_hit_sprot=sp|P10978|POLX_TOBAC Retrovirus-related Pol polyprotein from transposon TNT 1-94;best_blast_hit_trembl_plants=tr|A0A151RF77|A0A151RF77_CAJCA Retrovirus-related Pol polyprotein from transposon TNT 1-94 LjG1.1_chr1 PGSB three_prime_UTR 21727012 21728623 . - .
LotjaGi1g1v0134700_LC	OG0000220	39: miR2111	Lj	LotjaGi1g1v0134700_LC	miR2111_2-3p	Gene	Lj		Retrovirus-related Pol polyprotein from transposon TNT 1-94;interpro_id=IPR013103 (Reverse transcriptase%2C RNA-dependent DNA polymerase);gene_ontology_id=N.A.;best_blast_hit_tair=AT4G23160.2 cysteine-rich RECEPTOR-like kinase;best_blast_hit_sprot=sp|P10978|POLX_TOBAC Retrovirus-related Pol polyprotein from transposon TNT 1-94;best_blast_hit_trembl_plants=tr|A0A151RF77|A0A151RF77_CAJCA Retrovirus-related Pol polyprotein from transposon TNT 1-94 LjG1.1_chr1 PGSB three_prime_UTR 21727012 21728623 . - .
LotjaGi1g1v0134700_LC	OG0000220	206: miR408	Lj	LotjaGi1g1v0134700_LC	miR408_3-5p	Gene	Lj		Retrovirus-related Pol polyprotein from transposon TNT 1-94;interpro_id=IPR013103 (Reverse transcriptase%2C RNA-dependent DNA polymerase);gene_ontology_id=N.A.;best_blast_hit_tair=AT4G23160.2 cysteine-rich RECEPTOR-like kinase;best_blast_hit_sprot=sp|P10978|POLX_TOBAC Retrovirus-related Pol polyprotein from transposon TNT 1-94;best_blast_hit_trembl_plants=tr|A0A151RF77|A0A151RF77_CAJCA Retrovirus-related Pol polyprotein from transposon TNT 1-94 LjG1.1_chr1 PGSB three_prime_UTR 21727012 21728623 . - .
LotjaGi1g1v0134700_LC	OG0000220	206: miR408	Lj	LotjaGi1g1v0134700_LC	miR408_1-5p	Gene	Lj		Retrovirus-related Pol polyprotein from transposon TNT 1-94;interpro_id=IPR013103 (Reverse transcriptase%2C RNA-dependent DNA polymerase);gene_ontology_id=N.A.;best_blast_hit_tair=AT4G23160.2 cysteine-rich RECEPTOR-like kinase;best_blast_hit_sprot=sp|P10978|POLX_TOBAC Retrovirus-related Pol polyprotein from transposon TNT 1-94;best_blast_hit_trembl_plants=tr|A0A151RF77|A0A151RF77_CAJCA Retrovirus-related Pol polyprotein from transposon TNT 1-94 LjG1.1_chr1 PGSB three_prime_UTR 21727012 21728623 . - .
LotjaGi1g1v0134700_LC	OG0000220	161: miR395	Lj	LotjaGi1g1v0134700_LC	miR395_4-3p	Gene	Lj		Retrovirus-related Pol polyprotein from transposon TNT 1-94;interpro_id=IPR013103 (Reverse transcriptase%2C RNA-dependent DNA polymerase);gene_ontology_id=N.A.;best_blast_hit_tair=AT4G23160.2 cysteine-rich RECEPTOR-like kinase;best_blast_hit_sprot=sp|P10978|POLX_TOBAC Retrovirus-related Pol polyprotein from transposon TNT 1-94;best_blast_hit_trembl_plants=tr|A0A151RF77|A0A151RF77_CAJCA Retrovirus-related Pol polyprotein from transposon TNT 1-94 LjG1.1_chr1 PGSB three_prime_UTR 21727012 21728623 . - .
LotjaGi1g1v0134700_LC	OG0000220	6: miR166, miR5154, novel_miRNA_64	Lj	LotjaGi1g1v0134700_LC	novel_miRNA_64-3p	Gene	Lj		Retrovirus-related Pol polyprotein from transposon TNT 1-94;interpro_id=IPR013103 (Reverse transcriptase%2C RNA-dependent DNA polymerase);gene_ontology_id=N.A.;best_blast_hit_tair=AT4G23160.2 cysteine-rich RECEPTOR-like kinase;best_blast_hit_sprot=sp|P10978|POLX_TOBAC Retrovirus-related Pol polyprotein from transposon TNT 1-94;best_blast_hit_trembl_plants=tr|A0A151RF77|A0A151RF77_CAJCA Retrovirus-related Pol polyprotein from transposon TNT 1-94 LjG1.1_chr1 PGSB three_prime_UTR 21727012 21728623 . - .
LotjaGi1g1v0134900	OG0005355	198: novel_miRNA_62	Lj	LotjaGi1g1v0134900	novel_miRNA_62-5p	Gene	Lj		TRAF-type zinc finger domain-containing protein 1;interpro_id=N.A.;gene_ontology_id=N.A.;best_blast_hit_tair=AT1G09920.1 TRAF-type zinc finger-like protein;best_blast_hit_sprot=sp|Q99MM4|TRAD1_RAT TRAF-type zinc finger domain-containing protein 1;best_blast_hit_trembl_plants=tr|I3SBZ7|I3SBZ7_LOTJA Uncharacterized protein LjG1.1_chr1 PGSB five_prime_UTR 21739204 21739578 . + . , Rhamnogalacturonate lyase;interpro_id=IPR010325 (Rhamnogalacturonate lyase), IPR013784 (Carbohydrate-binding-like fold);gene_ontology_id=N.A.;best_blast_hit_tair=AT1G09890.4 Rhamnogalacturonate lyase family protein;best_blast_hit_sprot=sp|Q8RJP2|RHIE_DICD3 Rhamnogalacturonate lyase;best_blast_hit_trembl_plants=tr|A0A0R0L4I6|A0A0R0L4I6_SOYBN Uncharacterized protein LjG1.1_chr1 PGSB exon 21739204 21739622 . + . , TRAF-type zinc finger domain-containing 1;interpro_id=N.A.;gene_ontology_id=GO:0016020, GO:0016021;best_blast_hit_tair=AT1G09920.1 TRAF-type zinc finger-like protein;best_blast_hit_sprot=sp|Q6GPH4|XAF1_HUMAN XIAP-associated factor 1;best_blast_hit_trembl_plants=tr|I3SBZ7|I3SBZ7_LOTJA Uncharacterized protein LjG1.1_chr1 PGSB exon 21739917 21740097 . + . , Rhamnogalacturonate lyase;interpro_id=IPR008979 (Galactose-binding domain-like), IPR010325 (Rhamnogalacturonate lyase), IPR013784 (Carbohydrate-binding-like fold);gene_ontology_id=N.A.;best_blast_hit_tair=AT1G09890.4 Rhamnogalacturonate lyase family protein;best_blast_hit_sprot=sp|Q8RJP2|RHIE_DICD3 Rhamnogalacturonate lyase;best_blast_hit_trembl_plants=tr|I1JH21|I1JH21_SOYBN Uncharacterized protein LjG1.1_chr1 PGSB exon 21747835 21747876 . + .
LotjaGi1g1v0134900	OG0005355	585: miR156, miR157	Lj	LotjaGi1g1v0134900	miR156d_1-3p	Gene	Lj		TRAF-type zinc finger domain-containing protein 1;interpro_id=N.A.;gene_ontology_id=N.A.;best_blast_hit_tair=AT1G09920.1 TRAF-type zinc finger-like protein;best_blast_hit_sprot=sp|Q99MM4|TRAD1_RAT TRAF-type zinc finger domain-containing protein 1;best_blast_hit_trembl_plants=tr|I3SBZ7|I3SBZ7_LOTJA Uncharacterized protein LjG1.1_chr1 PGSB five_prime_UTR 21739204 21739578 . + . , Rhamnogalacturonate lyase;interpro_id=IPR010325 (Rhamnogalacturonate lyase), IPR013784 (Carbohydrate-binding-like fold);gene_ontology_id=N.A.;best_blast_hit_tair=AT1G09890.4 Rhamnogalacturonate lyase family protein;best_blast_hit_sprot=sp|Q8RJP2|RHIE_DICD3 Rhamnogalacturonate lyase;best_blast_hit_trembl_plants=tr|A0A0R0L4I6|A0A0R0L4I6_SOYBN Uncharacterized protein LjG1.1_chr1 PGSB exon 21739204 21739622 . + . , TRAF-type zinc finger domain-containing 1;interpro_id=N.A.;gene_ontology_id=GO:0016020, GO:0016021;best_blast_hit_tair=AT1G09920.1 TRAF-type zinc finger-like protein;best_blast_hit_sprot=sp|Q6GPH4|XAF1_HUMAN XIAP-associated factor 1;best_blast_hit_trembl_plants=tr|I3SBZ7|I3SBZ7_LOTJA Uncharacterized protein LjG1.1_chr1 PGSB exon 21739917 21740097 . + . , Rhamnogalacturonate lyase;interpro_id=IPR008979 (Galactose-binding domain-like), IPR010325 (Rhamnogalacturonate lyase), IPR013784 (Carbohydrate-binding-like fold);gene_ontology_id=N.A.;best_blast_hit_tair=AT1G09890.4 Rhamnogalacturonate lyase family protein;best_blast_hit_sprot=sp|Q8RJP2|RHIE_DICD3 Rhamnogalacturonate lyase;best_blast_hit_trembl_plants=tr|I1JH21|I1JH21_SOYBN Uncharacterized protein LjG1.1_chr1 PGSB exon 21747835 21747876 . + .
LotjaGi1g1v0134900	OG0005355	100: novel_miRNA_40	Lj	LotjaGi1g1v0134900	novel_miRNA_40-3p	Gene	Lj		TRAF-type zinc finger domain-containing protein 1;interpro_id=N.A.;gene_ontology_id=N.A.;best_blast_hit_tair=AT1G09920.1 TRAF-type zinc finger-like protein;best_blast_hit_sprot=sp|Q99MM4|TRAD1_RAT TRAF-type zinc finger domain-containing protein 1;best_blast_hit_trembl_plants=tr|I3SBZ7|I3SBZ7_LOTJA Uncharacterized protein LjG1.1_chr1 PGSB five_prime_UTR 21739204 21739578 . + . , Rhamnogalacturonate lyase;interpro_id=IPR010325 (Rhamnogalacturonate lyase), IPR013784 (Carbohydrate-binding-like fold);gene_ontology_id=N.A.;best_blast_hit_tair=AT1G09890.4 Rhamnogalacturonate lyase family protein;best_blast_hit_sprot=sp|Q8RJP2|RHIE_DICD3 Rhamnogalacturonate lyase;best_blast_hit_trembl_plants=tr|A0A0R0L4I6|A0A0R0L4I6_SOYBN Uncharacterized protein LjG1.1_chr1 PGSB exon 21739204 21739622 . + . , TRAF-type zinc finger domain-containing 1;interpro_id=N.A.;gene_ontology_id=GO:0016020, GO:0016021;best_blast_hit_tair=AT1G09920.1 TRAF-type zinc finger-like protein;best_blast_hit_sprot=sp|Q6GPH4|XAF1_HUMAN XIAP-associated factor 1;best_blast_hit_trembl_plants=tr|I3SBZ7|I3SBZ7_LOTJA Uncharacterized protein LjG1.1_chr1 PGSB exon 21739917 21740097 . + . , Rhamnogalacturonate lyase;interpro_id=IPR008979 (Galactose-binding domain-like), IPR010325 (Rhamnogalacturonate lyase), IPR013784 (Carbohydrate-binding-like fold);gene_ontology_id=N.A.;best_blast_hit_tair=AT1G09890.4 Rhamnogalacturonate lyase family protein;best_blast_hit_sprot=sp|Q8RJP2|RHIE_DICD3 Rhamnogalacturonate lyase;best_blast_hit_trembl_plants=tr|I1JH21|I1JH21_SOYBN Uncharacterized protein LjG1.1_chr1 PGSB exon 21747835 21747876 . + .
LotjaGi1g1v0134900	OG0005355	305: miR11095, miR5144, novel_miRNA_34, novel_miRNA_63	Lj	LotjaGi1g1v0134900	miR11095_1-5p	Gene	Lj		TRAF-type zinc finger domain-containing protein 1;interpro_id=N.A.;gene_ontology_id=N.A.;best_blast_hit_tair=AT1G09920.1 TRAF-type zinc finger-like protein;best_blast_hit_sprot=sp|Q99MM4|TRAD1_RAT TRAF-type zinc finger domain-containing protein 1;best_blast_hit_trembl_plants=tr|I3SBZ7|I3SBZ7_LOTJA Uncharacterized protein LjG1.1_chr1 PGSB five_prime_UTR 21739204 21739578 . + . , Rhamnogalacturonate lyase;interpro_id=IPR010325 (Rhamnogalacturonate lyase), IPR013784 (Carbohydrate-binding-like fold);gene_ontology_id=N.A.;best_blast_hit_tair=AT1G09890.4 Rhamnogalacturonate lyase family protein;best_blast_hit_sprot=sp|Q8RJP2|RHIE_DICD3 Rhamnogalacturonate lyase;best_blast_hit_trembl_plants=tr|A0A0R0L4I6|A0A0R0L4I6_SOYBN Uncharacterized protein LjG1.1_chr1 PGSB exon 21739204 21739622 . + . , TRAF-type zinc finger domain-containing 1;interpro_id=N.A.;gene_ontology_id=GO:0016020, GO:0016021;best_blast_hit_tair=AT1G09920.1 TRAF-type zinc finger-like protein;best_blast_hit_sprot=sp|Q6GPH4|XAF1_HUMAN XIAP-associated factor 1;best_blast_hit_trembl_plants=tr|I3SBZ7|I3SBZ7_LOTJA Uncharacterized protein LjG1.1_chr1 PGSB exon 21739917 21740097 . + . , Rhamnogalacturonate lyase;interpro_id=IPR008979 (Galactose-binding domain-like), IPR010325 (Rhamnogalacturonate lyase), IPR013784 (Carbohydrate-binding-like fold);gene_ontology_id=N.A.;best_blast_hit_tair=AT1G09890.4 Rhamnogalacturonate lyase family protein;best_blast_hit_sprot=sp|Q8RJP2|RHIE_DICD3 Rhamnogalacturonate lyase;best_blast_hit_trembl_plants=tr|I1JH21|I1JH21_SOYBN Uncharacterized protein LjG1.1_chr1 PGSB exon 21747835 21747876 . + .
LotjaGi1g1v0135000_LC	OG0000062	767: miR399	Lj	LotjaGi1g1v0135000_LC	miR399_14-3p	Gene	Lj		LINE-1 reverse transcriptase-like protein;interpro_id=IPR000477 (Reverse transcriptase domain);gene_ontology_id=GO:0003964, GO:0006278;best_blast_hit_tair=AT4G20520.1 RNA binding / RNA-directed DNA polymerase;best_blast_hit_sprot=sp|P11369|LORF2_MOUSE LINE-1 retrotransposable element ORF2 protein;best_blast_hit_trembl_plants=tr|A0A1D5U5S1|A0A1D5U5S1_WHEAT Uncharacterized protein LjG1.1_chr1 PGSB three_prime_UTR 21756355 21758368 . - .
LotjaGi1g1v0135000_LC	OG0000062	767: miR399	Lj	LotjaGi1g1v0135000_LC	miR399a_1-3p	Gene	Lj		LINE-1 reverse transcriptase-like protein;interpro_id=IPR000477 (Reverse transcriptase domain);gene_ontology_id=GO:0003964, GO:0006278;best_blast_hit_tair=AT4G20520.1 RNA binding / RNA-directed DNA polymerase;best_blast_hit_sprot=sp|P11369|LORF2_MOUSE LINE-1 retrotransposable element ORF2 protein;best_blast_hit_trembl_plants=tr|A0A1D5U5S1|A0A1D5U5S1_WHEAT Uncharacterized protein LjG1.1_chr1 PGSB three_prime_UTR 21756355 21758368 . - .
LotjaGi1g1v0135000_LC	OG0000062	482: miR1507, novel_miRNA_52, novel_miRNA_60	Lj	LotjaGi1g1v0135000_LC	novel_miRNA_52-3p	Gene	Lj		LINE-1 reverse transcriptase-like protein;interpro_id=IPR000477 (Reverse transcriptase domain);gene_ontology_id=GO:0003964, GO:0006278;best_blast_hit_tair=AT4G20520.1 RNA binding / RNA-directed DNA polymerase;best_blast_hit_sprot=sp|P11369|LORF2_MOUSE LINE-1 retrotransposable element ORF2 protein;best_blast_hit_trembl_plants=tr|A0A1D5U5S1|A0A1D5U5S1_WHEAT Uncharacterized protein LjG1.1_chr1 PGSB three_prime_UTR 21756355 21758368 . - .
LotjaGi1g1v0135000_LC	OG0000062	221: miR398	Lj	LotjaGi1g1v0135000_LC	miR398_1-5p	Gene	Lj		LINE-1 reverse transcriptase-like protein;interpro_id=IPR000477 (Reverse transcriptase domain);gene_ontology_id=GO:0003964, GO:0006278;best_blast_hit_tair=AT4G20520.1 RNA binding / RNA-directed DNA polymerase;best_blast_hit_sprot=sp|P11369|LORF2_MOUSE LINE-1 retrotransposable element ORF2 protein;best_blast_hit_trembl_plants=tr|A0A1D5U5S1|A0A1D5U5S1_WHEAT Uncharacterized protein LjG1.1_chr1 PGSB three_prime_UTR 21756355 21758368 . - .
LotjaGi1g1v0135000_LC	OG0000062	563: novel_miRNA_4	Lj	LotjaGi1g1v0135000_LC	novel_miRNA_4-5p	Gene	Lj		LINE-1 reverse transcriptase-like protein;interpro_id=IPR000477 (Reverse transcriptase domain);gene_ontology_id=GO:0003964, GO:0006278;best_blast_hit_tair=AT4G20520.1 RNA binding / RNA-directed DNA polymerase;best_blast_hit_sprot=sp|P11369|LORF2_MOUSE LINE-1 retrotransposable element ORF2 protein;best_blast_hit_trembl_plants=tr|A0A1D5U5S1|A0A1D5U5S1_WHEAT Uncharacterized protein LjG1.1_chr1 PGSB three_prime_UTR 21756355 21758368 . - .
LotjaGi1g1v0135000_LC	OG0000062	767: miR399	Lj	LotjaGi1g1v0135000_LC	miR399_3-3p	Gene	Lj		LINE-1 reverse transcriptase-like protein;interpro_id=IPR000477 (Reverse transcriptase domain);gene_ontology_id=GO:0003964, GO:0006278;best_blast_hit_tair=AT4G20520.1 RNA binding / RNA-directed DNA polymerase;best_blast_hit_sprot=sp|P11369|LORF2_MOUSE LINE-1 retrotransposable element ORF2 protein;best_blast_hit_trembl_plants=tr|A0A1D5U5S1|A0A1D5U5S1_WHEAT Uncharacterized protein LjG1.1_chr1 PGSB three_prime_UTR 21756355 21758368 . - .
LotjaGi1g1v0135000_LC	OG0000062	767: miR399	Lj	LotjaGi1g1v0135000_LC	miR399b_1-3p	Gene	Lj		LINE-1 reverse transcriptase-like protein;interpro_id=IPR000477 (Reverse transcriptase domain);gene_ontology_id=GO:0003964, GO:0006278;best_blast_hit_tair=AT4G20520.1 RNA binding / RNA-directed DNA polymerase;best_blast_hit_sprot=sp|P11369|LORF2_MOUSE LINE-1 retrotransposable element ORF2 protein;best_blast_hit_trembl_plants=tr|A0A1D5U5S1|A0A1D5U5S1_WHEAT Uncharacterized protein LjG1.1_chr1 PGSB three_prime_UTR 21756355 21758368 . - .
LotjaGi1g1v0135000_LC	OG0000062	279: miR395, novel_miRNA_24	Lj	LotjaGi1g1v0135000_LC	miR395_4-5p	Gene	Lj		LINE-1 reverse transcriptase-like protein;interpro_id=IPR000477 (Reverse transcriptase domain);gene_ontology_id=GO:0003964, GO:0006278;best_blast_hit_tair=AT4G20520.1 RNA binding / RNA-directed DNA polymerase;best_blast_hit_sprot=sp|P11369|LORF2_MOUSE LINE-1 retrotransposable element ORF2 protein;best_blast_hit_trembl_plants=tr|A0A1D5U5S1|A0A1D5U5S1_WHEAT Uncharacterized protein LjG1.1_chr1 PGSB three_prime_UTR 21756355 21758368 . - .
LotjaGi1g1v0135000_LC	OG0000062	371: miR1511	Lj	LotjaGi1g1v0135000_LC	miR1511_2-5p	Gene	Lj		LINE-1 reverse transcriptase-like protein;interpro_id=IPR000477 (Reverse transcriptase domain);gene_ontology_id=GO:0003964, GO:0006278;best_blast_hit_tair=AT4G20520.1 RNA binding / RNA-directed DNA polymerase;best_blast_hit_sprot=sp|P11369|LORF2_MOUSE LINE-1 retrotransposable element ORF2 protein;best_blast_hit_trembl_plants=tr|A0A1D5U5S1|A0A1D5U5S1_WHEAT Uncharacterized protein LjG1.1_chr1 PGSB three_prime_UTR 21756355 21758368 . - .
LotjaGi1g1v0135000_LC	OG0000062	767: miR399	Lj	LotjaGi1g1v0135000_LC	miR399c_1-3p	Gene	Lj		LINE-1 reverse transcriptase-like protein;interpro_id=IPR000477 (Reverse transcriptase domain);gene_ontology_id=GO:0003964, GO:0006278;best_blast_hit_tair=AT4G20520.1 RNA binding / RNA-directed DNA polymerase;best_blast_hit_sprot=sp|P11369|LORF2_MOUSE LINE-1 retrotransposable element ORF2 protein;best_blast_hit_trembl_plants=tr|A0A1D5U5S1|A0A1D5U5S1_WHEAT Uncharacterized protein LjG1.1_chr1 PGSB three_prime_UTR 21756355 21758368 . - .
LotjaGi1g1v0135000_LC	OG0000062	418: miR1507	Lj	LotjaGi1g1v0135000_LC	miR1507_3-3p	Gene	Lj		LINE-1 reverse transcriptase-like protein;interpro_id=IPR000477 (Reverse transcriptase domain);gene_ontology_id=GO:0003964, GO:0006278;best_blast_hit_tair=AT4G20520.1 RNA binding / RNA-directed DNA polymerase;best_blast_hit_sprot=sp|P11369|LORF2_MOUSE LINE-1 retrotransposable element ORF2 protein;best_blast_hit_trembl_plants=tr|A0A1D5U5S1|A0A1D5U5S1_WHEAT Uncharacterized protein LjG1.1_chr1 PGSB three_prime_UTR 21756355 21758368 . - .
LotjaGi1g1v0135000_LC	OG0000062	142: miR1441, novel_miRNA_59	Lj	LotjaGi1g1v0135000_LC	novel_miRNA_59-3p	Gene	Lj		LINE-1 reverse transcriptase-like protein;interpro_id=IPR000477 (Reverse transcriptase domain);gene_ontology_id=GO:0003964, GO:0006278;best_blast_hit_tair=AT4G20520.1 RNA binding / RNA-directed DNA polymerase;best_blast_hit_sprot=sp|P11369|LORF2_MOUSE LINE-1 retrotransposable element ORF2 protein;best_blast_hit_trembl_plants=tr|A0A1D5U5S1|A0A1D5U5S1_WHEAT Uncharacterized protein LjG1.1_chr1 PGSB three_prime_UTR 21756355 21758368 . - .
LotjaGi1g1v0135000_LC	OG0000062	738: novel_miRNA_59	Lj	LotjaGi1g1v0135000_LC	novel_miRNA_59-5p	Gene	Lj		LINE-1 reverse transcriptase-like protein;interpro_id=IPR000477 (Reverse transcriptase domain);gene_ontology_id=GO:0003964, GO:0006278;best_blast_hit_tair=AT4G20520.1 RNA binding / RNA-directed DNA polymerase;best_blast_hit_sprot=sp|P11369|LORF2_MOUSE LINE-1 retrotransposable element ORF2 protein;best_blast_hit_trembl_plants=tr|A0A1D5U5S1|A0A1D5U5S1_WHEAT Uncharacterized protein LjG1.1_chr1 PGSB three_prime_UTR 21756355 21758368 . - .
LotjaGi1g1v0135000_LC	OG0000062	771: miR169	Lj	LotjaGi1g1v0135000_LC	miR169a_1-5p	Gene	Lj		LINE-1 reverse transcriptase-like protein;interpro_id=IPR000477 (Reverse transcriptase domain);gene_ontology_id=GO:0003964, GO:0006278;best_blast_hit_tair=AT4G20520.1 RNA binding / RNA-directed DNA polymerase;best_blast_hit_sprot=sp|P11369|LORF2_MOUSE LINE-1 retrotransposable element ORF2 protein;best_blast_hit_trembl_plants=tr|A0A1D5U5S1|A0A1D5U5S1_WHEAT Uncharacterized protein LjG1.1_chr1 PGSB three_prime_UTR 21756355 21758368 . - .
LotjaGi1g1v0135200	OG0009368	251: miR171	Lj	LotjaGi1g1v0135200	lja-miR171c_1-5p	Gene	Lj		Transcription initiation factor IIA subunit 2;interpro_id=IPR009083 (Transcription factor IIA%2C helical), IPR009088 (Transcription factor IIA%2C beta-barrel);gene_ontology_id=GO:0005634, GO:0005672, GO:0006351, GO:0006355, GO:0006367;best_blast_hit_tair=AT4G24440.1 transcription initiation factor IIA gamma chain / TFIIA-gamma (TFIIA-S);best_blast_hit_sprot=sp|Q39236|T2AG_ARATH Transcription initiation factor IIA subunit 2;best_blast_hit_trembl_plants=tr|I3S8P2|I3S8P2_LOTJA Transcription initiation factor IIA subunit 2 LjG1.1_chr1 PGSB exon 21785286 21785418 . + . , Transcription initiation factor IIA subunit 2;interpro_id=N.A.;gene_ontology_id=GO:0005634, GO:0005672, GO:0006351, GO:0006355, GO:0006367;best_blast_hit_tair=AT4G24440.1 transcription initiation factor IIA gamma chain / TFIIA-gamma (TFIIA-S);best_blast_hit_sprot=sp|Q39236|T2AG_ARATH Transcription initiation factor IIA subunit 2;best_blast_hit_trembl_plants=tr|I3S8P2|I3S8P2_LOTJA Transcription initiation factor IIA subunit 2 LjG1.1_chr1 PGSB exon 21785593 21785721 . + .
LotjaGi1g1v0135200	OG0009368	208: novel_miRNA_23	Lj	LotjaGi1g1v0135200	novel_miRNA_23-3p	Gene	Lj		Transcription initiation factor IIA subunit 2;interpro_id=IPR009083 (Transcription factor IIA%2C helical), IPR009088 (Transcription factor IIA%2C beta-barrel);gene_ontology_id=GO:0005634, GO:0005672, GO:0006351, GO:0006355, GO:0006367;best_blast_hit_tair=AT4G24440.1 transcription initiation factor IIA gamma chain / TFIIA-gamma (TFIIA-S);best_blast_hit_sprot=sp|Q39236|T2AG_ARATH Transcription initiation factor IIA subunit 2;best_blast_hit_trembl_plants=tr|I3S8P2|I3S8P2_LOTJA Transcription initiation factor IIA subunit 2 LjG1.1_chr1 PGSB exon 21785286 21785418 . + . , Transcription initiation factor IIA subunit 2;interpro_id=N.A.;gene_ontology_id=GO:0005634, GO:0005672, GO:0006351, GO:0006355, GO:0006367;best_blast_hit_tair=AT4G24440.1 transcription initiation factor IIA gamma chain / TFIIA-gamma (TFIIA-S);best_blast_hit_sprot=sp|Q39236|T2AG_ARATH Transcription initiation factor IIA subunit 2;best_blast_hit_trembl_plants=tr|I3S8P2|I3S8P2_LOTJA Transcription initiation factor IIA subunit 2 LjG1.1_chr1 PGSB exon 21785593 21785721 . + .
LotjaGi1g1v0135200	OG0009368	469: miR390	Lj	LotjaGi1g1v0135200	miR390_4-5p	Gene	Lj		Transcription initiation factor IIA subunit 2;interpro_id=IPR009083 (Transcription factor IIA%2C helical), IPR009088 (Transcription factor IIA%2C beta-barrel);gene_ontology_id=GO:0005634, GO:0005672, GO:0006351, GO:0006355, GO:0006367;best_blast_hit_tair=AT4G24440.1 transcription initiation factor IIA gamma chain / TFIIA-gamma (TFIIA-S);best_blast_hit_sprot=sp|Q39236|T2AG_ARATH Transcription initiation factor IIA subunit 2;best_blast_hit_trembl_plants=tr|I3S8P2|I3S8P2_LOTJA Transcription initiation factor IIA subunit 2 LjG1.1_chr1 PGSB exon 21785286 21785418 . + . , Transcription initiation factor IIA subunit 2;interpro_id=N.A.;gene_ontology_id=GO:0005634, GO:0005672, GO:0006351, GO:0006355, GO:0006367;best_blast_hit_tair=AT4G24440.1 transcription initiation factor IIA gamma chain / TFIIA-gamma (TFIIA-S);best_blast_hit_sprot=sp|Q39236|T2AG_ARATH Transcription initiation factor IIA subunit 2;best_blast_hit_trembl_plants=tr|I3S8P2|I3S8P2_LOTJA Transcription initiation factor IIA subunit 2 LjG1.1_chr1 PGSB exon 21785593 21785721 . + .
LotjaGi1g1v0135200	OG0009368	755: miR162, miR7520	Lj	LotjaGi1g1v0135200	miR7520_1-5p	Gene	Lj		Transcription initiation factor IIA subunit 2;interpro_id=IPR009083 (Transcription factor IIA%2C helical), IPR009088 (Transcription factor IIA%2C beta-barrel);gene_ontology_id=GO:0005634, GO:0005672, GO:0006351, GO:0006355, GO:0006367;best_blast_hit_tair=AT4G24440.1 transcription initiation factor IIA gamma chain / TFIIA-gamma (TFIIA-S);best_blast_hit_sprot=sp|Q39236|T2AG_ARATH Transcription initiation factor IIA subunit 2;best_blast_hit_trembl_plants=tr|I3S8P2|I3S8P2_LOTJA Transcription initiation factor IIA subunit 2 LjG1.1_chr1 PGSB exon 21785286 21785418 . + . , Transcription initiation factor IIA subunit 2;interpro_id=N.A.;gene_ontology_id=GO:0005634, GO:0005672, GO:0006351, GO:0006355, GO:0006367;best_blast_hit_tair=AT4G24440.1 transcription initiation factor IIA gamma chain / TFIIA-gamma (TFIIA-S);best_blast_hit_sprot=sp|Q39236|T2AG_ARATH Transcription initiation factor IIA subunit 2;best_blast_hit_trembl_plants=tr|I3S8P2|I3S8P2_LOTJA Transcription initiation factor IIA subunit 2 LjG1.1_chr1 PGSB exon 21785593 21785721 . + .
LotjaGi1g1v0135300	OG0005218	512: miR2119	Lj	LotjaGi1g1v0135300	miR2119_2-3p	Gene	Lj		E3 ubiquitin-protein ligase;interpro_id=IPR000569 (HECT domain), IPR009060 (UBA-like), IPR010309 (E3 ubiquitin ligase%2C domain of unknown function DUF908), IPR016024 (Armadillo-type fold), IPR025527 (Domain of unknown function DUF4414);gene_ontology_id=GO:0004842, GO:0006511, GO:0016567, GO:0016740, GO:0016874, GO:0061630;best_blast_hit_tair=AT1G55860.1 LOW protein: E3 ubiquitin ligase-like protein;best_blast_hit_sprot=sp|Q8GY23|UPL1_ARATH E3 ubiquitin-protein ligase UPL1;best_blast_hit_trembl_plants=tr|I1MB15|I1MB15_SOYBN Uncharacterized protein LjG1.1_chr1 PGSB exon 21791156 21791403 . + . , E3 ubiquitin-protein ligase;interpro_id=IPR000569 (HECT domain), IPR009060 (UBA-like), IPR010309 (E3 ubiquitin ligase%2C domain of unknown function DUF908), IPR016024 (Armadillo-type fold), IPR025527 (Domain of unknown function DUF4414);gene_ontology_id=GO:0004842, GO:0006511, GO:0016567, GO:0016740, GO:0016874, GO:0061630;best_blast_hit_tair=AT1G55860.1 LOW protein: E3 ubiquitin ligase-like protein;best_blast_hit_sprot=sp|Q8GY23|UPL1_ARATH E3 ubiquitin-protein ligase UPL1;best_blast_hit_trembl_plants=tr|K7M7U0|K7M7U0_SOYBN Uncharacterized protein LjG1.1_chr1 PGSB exon 21791679 21791774 . + . , E3 ubiquitin-protein ligase;interpro_id=IPR000569 (HECT domain), IPR009060 (UBA-like), IPR010309 (E3 ubiquitin ligase%2C domain of unknown function DUF908), IPR016024 (Armadillo-type fold), IPR025527 (Domain of unknown function DUF4414);gene_ontology_id=GO:0004842, GO:0006511, GO:0016567, GO:0016740, GO:0016874, GO:0061630;best_blast_hit_tair=AT1G55860.1 LOW protein: E3 ubiquitin ligase-like protein;best_blast_hit_sprot=sp|Q8GY23|UPL1_ARATH E3 ubiquitin-protein ligase UPL1;best_blast_hit_trembl_plants=tr|I1MB15|I1MB15_SOYBN Uncharacterized protein LjG1.1_chr1 PGSB exon 21791679 21791774 . + . , E3 ubiquitin-protein ligase;interpro_id=N.A.;gene_ontology_id=GO:0004842, GO:0006511, GO:0016567, GO:0016740, GO:0016874, GO:0061630;best_blast_hit_tair=AT1G55860.1 LOW protein: E3 ubiquitin ligase-like protein;best_blast_hit_sprot=sp|Q8GY23|UPL1_ARATH E3 ubiquitin-protein ligase UPL1;best_blast_hit_trembl_plants=tr|I1MB15|I1MB15_SOYBN Uncharacterized protein LjG1.1_chr1 PGSB exon 21791679 21791774 . + .
LotjaGi1g1v0135300	OG0005218	737: novel_miRNA_11	Lj	LotjaGi1g1v0135300	novel_miRNA_11-3p	Gene	Lj		E3 ubiquitin-protein ligase;interpro_id=IPR000569 (HECT domain), IPR009060 (UBA-like), IPR010309 (E3 ubiquitin ligase%2C domain of unknown function DUF908), IPR016024 (Armadillo-type fold), IPR025527 (Domain of unknown function DUF4414);gene_ontology_id=GO:0004842, GO:0006511, GO:0016567, GO:0016740, GO:0016874, GO:0061630;best_blast_hit_tair=AT1G55860.1 LOW protein: E3 ubiquitin ligase-like protein;best_blast_hit_sprot=sp|Q8GY23|UPL1_ARATH E3 ubiquitin-protein ligase UPL1;best_blast_hit_trembl_plants=tr|I1MB15|I1MB15_SOYBN Uncharacterized protein LjG1.1_chr1 PGSB exon 21791156 21791403 . + . , E3 ubiquitin-protein ligase;interpro_id=IPR000569 (HECT domain), IPR009060 (UBA-like), IPR010309 (E3 ubiquitin ligase%2C domain of unknown function DUF908), IPR016024 (Armadillo-type fold), IPR025527 (Domain of unknown function DUF4414);gene_ontology_id=GO:0004842, GO:0006511, GO:0016567, GO:0016740, GO:0016874, GO:0061630;best_blast_hit_tair=AT1G55860.1 LOW protein: E3 ubiquitin ligase-like protein;best_blast_hit_sprot=sp|Q8GY23|UPL1_ARATH E3 ubiquitin-protein ligase UPL1;best_blast_hit_trembl_plants=tr|K7M7U0|K7M7U0_SOYBN Uncharacterized protein LjG1.1_chr1 PGSB exon 21791679 21791774 . + . , E3 ubiquitin-protein ligase;interpro_id=IPR000569 (HECT domain), IPR009060 (UBA-like), IPR010309 (E3 ubiquitin ligase%2C domain of unknown function DUF908), IPR016024 (Armadillo-type fold), IPR025527 (Domain of unknown function DUF4414);gene_ontology_id=GO:0004842, GO:0006511, GO:0016567, GO:0016740, GO:0016874, GO:0061630;best_blast_hit_tair=AT1G55860.1 LOW protein: E3 ubiquitin ligase-like protein;best_blast_hit_sprot=sp|Q8GY23|UPL1_ARATH E3 ubiquitin-protein ligase UPL1;best_blast_hit_trembl_plants=tr|I1MB15|I1MB15_SOYBN Uncharacterized protein LjG1.1_chr1 PGSB exon 21791679 21791774 . + . , E3 ubiquitin-protein ligase;interpro_id=N.A.;gene_ontology_id=GO:0004842, GO:0006511, GO:0016567, GO:0016740, GO:0016874, GO:0061630;best_blast_hit_tair=AT1G55860.1 LOW protein: E3 ubiquitin ligase-like protein;best_blast_hit_sprot=sp|Q8GY23|UPL1_ARATH E3 ubiquitin-protein ligase UPL1;best_blast_hit_trembl_plants=tr|I1MB15|I1MB15_SOYBN Uncharacterized protein LjG1.1_chr1 PGSB exon 21791679 21791774 . + .
LotjaGi1g1v0135300	OG0005218	380: miR165, miR166	Lj	LotjaGi1g1v0135300	miR166_4-5p	Gene	Lj		E3 ubiquitin-protein ligase;interpro_id=IPR000569 (HECT domain), IPR009060 (UBA-like), IPR010309 (E3 ubiquitin ligase%2C domain of unknown function DUF908), IPR016024 (Armadillo-type fold), IPR025527 (Domain of unknown function DUF4414);gene_ontology_id=GO:0004842, GO:0006511, GO:0016567, GO:0016740, GO:0016874, GO:0061630;best_blast_hit_tair=AT1G55860.1 LOW protein: E3 ubiquitin ligase-like protein;best_blast_hit_sprot=sp|Q8GY23|UPL1_ARATH E3 ubiquitin-protein ligase UPL1;best_blast_hit_trembl_plants=tr|I1MB15|I1MB15_SOYBN Uncharacterized protein LjG1.1_chr1 PGSB exon 21791156 21791403 . + . , E3 ubiquitin-protein ligase;interpro_id=IPR000569 (HECT domain), IPR009060 (UBA-like), IPR010309 (E3 ubiquitin ligase%2C domain of unknown function DUF908), IPR016024 (Armadillo-type fold), IPR025527 (Domain of unknown function DUF4414);gene_ontology_id=GO:0004842, GO:0006511, GO:0016567, GO:0016740, GO:0016874, GO:0061630;best_blast_hit_tair=AT1G55860.1 LOW protein: E3 ubiquitin ligase-like protein;best_blast_hit_sprot=sp|Q8GY23|UPL1_ARATH E3 ubiquitin-protein ligase UPL1;best_blast_hit_trembl_plants=tr|K7M7U0|K7M7U0_SOYBN Uncharacterized protein LjG1.1_chr1 PGSB exon 21791679 21791774 . + . , E3 ubiquitin-protein ligase;interpro_id=IPR000569 (HECT domain), IPR009060 (UBA-like), IPR010309 (E3 ubiquitin ligase%2C domain of unknown function DUF908), IPR016024 (Armadillo-type fold), IPR025527 (Domain of unknown function DUF4414);gene_ontology_id=GO:0004842, GO:0006511, GO:0016567, GO:0016740, GO:0016874, GO:0061630;best_blast_hit_tair=AT1G55860.1 LOW protein: E3 ubiquitin ligase-like protein;best_blast_hit_sprot=sp|Q8GY23|UPL1_ARATH E3 ubiquitin-protein ligase UPL1;best_blast_hit_trembl_plants=tr|I1MB15|I1MB15_SOYBN Uncharacterized protein LjG1.1_chr1 PGSB exon 21791679 21791774 . + . , E3 ubiquitin-protein ligase;interpro_id=N.A.;gene_ontology_id=GO:0004842, GO:0006511, GO:0016567, GO:0016740, GO:0016874, GO:0061630;best_blast_hit_tair=AT1G55860.1 LOW protein: E3 ubiquitin ligase-like protein;best_blast_hit_sprot=sp|Q8GY23|UPL1_ARATH E3 ubiquitin-protein ligase UPL1;best_blast_hit_trembl_plants=tr|I1MB15|I1MB15_SOYBN Uncharacterized protein LjG1.1_chr1 PGSB exon 21791679 21791774 . + .
LotjaGi1g1v0135300	OG0005218	275: miR164, miR2096	Lj	LotjaGi1g1v0135300	miR164_7-3p	Gene	Lj		E3 ubiquitin-protein ligase;interpro_id=IPR000569 (HECT domain), IPR009060 (UBA-like), IPR010309 (E3 ubiquitin ligase%2C domain of unknown function DUF908), IPR016024 (Armadillo-type fold), IPR025527 (Domain of unknown function DUF4414);gene_ontology_id=GO:0004842, GO:0006511, GO:0016567, GO:0016740, GO:0016874, GO:0061630;best_blast_hit_tair=AT1G55860.1 LOW protein: E3 ubiquitin ligase-like protein;best_blast_hit_sprot=sp|Q8GY23|UPL1_ARATH E3 ubiquitin-protein ligase UPL1;best_blast_hit_trembl_plants=tr|I1MB15|I1MB15_SOYBN Uncharacterized protein LjG1.1_chr1 PGSB exon 21791156 21791403 . + . , E3 ubiquitin-protein ligase;interpro_id=IPR000569 (HECT domain), IPR009060 (UBA-like), IPR010309 (E3 ubiquitin ligase%2C domain of unknown function DUF908), IPR016024 (Armadillo-type fold), IPR025527 (Domain of unknown function DUF4414);gene_ontology_id=GO:0004842, GO:0006511, GO:0016567, GO:0016740, GO:0016874, GO:0061630;best_blast_hit_tair=AT1G55860.1 LOW protein: E3 ubiquitin ligase-like protein;best_blast_hit_sprot=sp|Q8GY23|UPL1_ARATH E3 ubiquitin-protein ligase UPL1;best_blast_hit_trembl_plants=tr|K7M7U0|K7M7U0_SOYBN Uncharacterized protein LjG1.1_chr1 PGSB exon 21791679 21791774 . + . , E3 ubiquitin-protein ligase;interpro_id=IPR000569 (HECT domain), IPR009060 (UBA-like), IPR010309 (E3 ubiquitin ligase%2C domain of unknown function DUF908), IPR016024 (Armadillo-type fold), IPR025527 (Domain of unknown function DUF4414);gene_ontology_id=GO:0004842, GO:0006511, GO:0016567, GO:0016740, GO:0016874, GO:0061630;best_blast_hit_tair=AT1G55860.1 LOW protein: E3 ubiquitin ligase-like protein;best_blast_hit_sprot=sp|Q8GY23|UPL1_ARATH E3 ubiquitin-protein ligase UPL1;best_blast_hit_trembl_plants=tr|I1MB15|I1MB15_SOYBN Uncharacterized protein LjG1.1_chr1 PGSB exon 21791679 21791774 . + . , E3 ubiquitin-protein ligase;interpro_id=N.A.;gene_ontology_id=GO:0004842, GO:0006511, GO:0016567, GO:0016740, GO:0016874, GO:0061630;best_blast_hit_tair=AT1G55860.1 LOW protein: E3 ubiquitin ligase-like protein;best_blast_hit_sprot=sp|Q8GY23|UPL1_ARATH E3 ubiquitin-protein ligase UPL1;best_blast_hit_trembl_plants=tr|I1MB15|I1MB15_SOYBN Uncharacterized protein LjG1.1_chr1 PGSB exon 21791679 21791774 . + .
LotjaGi1g1v0135300	OG0005218	88: novel_miRNA_55	Lj	LotjaGi1g1v0135300	novel_miRNA_55-5p	Gene	Lj		E3 ubiquitin-protein ligase;interpro_id=IPR000569 (HECT domain), IPR009060 (UBA-like), IPR010309 (E3 ubiquitin ligase%2C domain of unknown function DUF908), IPR016024 (Armadillo-type fold), IPR025527 (Domain of unknown function DUF4414);gene_ontology_id=GO:0004842, GO:0006511, GO:0016567, GO:0016740, GO:0016874, GO:0061630;best_blast_hit_tair=AT1G55860.1 LOW protein: E3 ubiquitin ligase-like protein;best_blast_hit_sprot=sp|Q8GY23|UPL1_ARATH E3 ubiquitin-protein ligase UPL1;best_blast_hit_trembl_plants=tr|I1MB15|I1MB15_SOYBN Uncharacterized protein LjG1.1_chr1 PGSB exon 21791156 21791403 . + . , E3 ubiquitin-protein ligase;interpro_id=IPR000569 (HECT domain), IPR009060 (UBA-like), IPR010309 (E3 ubiquitin ligase%2C domain of unknown function DUF908), IPR016024 (Armadillo-type fold), IPR025527 (Domain of unknown function DUF4414);gene_ontology_id=GO:0004842, GO:0006511, GO:0016567, GO:0016740, GO:0016874, GO:0061630;best_blast_hit_tair=AT1G55860.1 LOW protein: E3 ubiquitin ligase-like protein;best_blast_hit_sprot=sp|Q8GY23|UPL1_ARATH E3 ubiquitin-protein ligase UPL1;best_blast_hit_trembl_plants=tr|K7M7U0|K7M7U0_SOYBN Uncharacterized protein LjG1.1_chr1 PGSB exon 21791679 21791774 . + . , E3 ubiquitin-protein ligase;interpro_id=IPR000569 (HECT domain), IPR009060 (UBA-like), IPR010309 (E3 ubiquitin ligase%2C domain of unknown function DUF908), IPR016024 (Armadillo-type fold), IPR025527 (Domain of unknown function DUF4414);gene_ontology_id=GO:0004842, GO:0006511, GO:0016567, GO:0016740, GO:0016874, GO:0061630;best_blast_hit_tair=AT1G55860.1 LOW protein: E3 ubiquitin ligase-like protein;best_blast_hit_sprot=sp|Q8GY23|UPL1_ARATH E3 ubiquitin-protein ligase UPL1;best_blast_hit_trembl_plants=tr|I1MB15|I1MB15_SOYBN Uncharacterized protein LjG1.1_chr1 PGSB exon 21791679 21791774 . + . , E3 ubiquitin-protein ligase;interpro_id=N.A.;gene_ontology_id=GO:0004842, GO:0006511, GO:0016567, GO:0016740, GO:0016874, GO:0061630;best_blast_hit_tair=AT1G55860.1 LOW protein: E3 ubiquitin ligase-like protein;best_blast_hit_sprot=sp|Q8GY23|UPL1_ARATH E3 ubiquitin-protein ligase UPL1;best_blast_hit_trembl_plants=tr|I1MB15|I1MB15_SOYBN Uncharacterized protein LjG1.1_chr1 PGSB exon 21791679 21791774 . + .
LotjaGi1g1v0135300	OG0005218	651: novel_miRNA_1	Lj	LotjaGi1g1v0135300	novel_miRNA_1-5p	Gene	Lj		E3 ubiquitin-protein ligase;interpro_id=IPR000569 (HECT domain), IPR009060 (UBA-like), IPR010309 (E3 ubiquitin ligase%2C domain of unknown function DUF908), IPR016024 (Armadillo-type fold), IPR025527 (Domain of unknown function DUF4414);gene_ontology_id=GO:0004842, GO:0006511, GO:0016567, GO:0016740, GO:0016874, GO:0061630;best_blast_hit_tair=AT1G55860.1 LOW protein: E3 ubiquitin ligase-like protein;best_blast_hit_sprot=sp|Q8GY23|UPL1_ARATH E3 ubiquitin-protein ligase UPL1;best_blast_hit_trembl_plants=tr|I1MB15|I1MB15_SOYBN Uncharacterized protein LjG1.1_chr1 PGSB exon 21791156 21791403 . + . , E3 ubiquitin-protein ligase;interpro_id=IPR000569 (HECT domain), IPR009060 (UBA-like), IPR010309 (E3 ubiquitin ligase%2C domain of unknown function DUF908), IPR016024 (Armadillo-type fold), IPR025527 (Domain of unknown function DUF4414);gene_ontology_id=GO:0004842, GO:0006511, GO:0016567, GO:0016740, GO:0016874, GO:0061630;best_blast_hit_tair=AT1G55860.1 LOW protein: E3 ubiquitin ligase-like protein;best_blast_hit_sprot=sp|Q8GY23|UPL1_ARATH E3 ubiquitin-protein ligase UPL1;best_blast_hit_trembl_plants=tr|K7M7U0|K7M7U0_SOYBN Uncharacterized protein LjG1.1_chr1 PGSB exon 21791679 21791774 . + . , E3 ubiquitin-protein ligase;interpro_id=IPR000569 (HECT domain), IPR009060 (UBA-like), IPR010309 (E3 ubiquitin ligase%2C domain of unknown function DUF908), IPR016024 (Armadillo-type fold), IPR025527 (Domain of unknown function DUF4414);gene_ontology_id=GO:0004842, GO:0006511, GO:0016567, GO:0016740, GO:0016874, GO:0061630;best_blast_hit_tair=AT1G55860.1 LOW protein: E3 ubiquitin ligase-like protein;best_blast_hit_sprot=sp|Q8GY23|UPL1_ARATH E3 ubiquitin-protein ligase UPL1;best_blast_hit_trembl_plants=tr|I1MB15|I1MB15_SOYBN Uncharacterized protein LjG1.1_chr1 PGSB exon 21791679 21791774 . + . , E3 ubiquitin-protein ligase;interpro_id=N.A.;gene_ontology_id=GO:0004842, GO:0006511, GO:0016567, GO:0016740, GO:0016874, GO:0061630;best_blast_hit_tair=AT1G55860.1 LOW protein: E3 ubiquitin ligase-like protein;best_blast_hit_sprot=sp|Q8GY23|UPL1_ARATH E3 ubiquitin-protein ligase UPL1;best_blast_hit_trembl_plants=tr|I1MB15|I1MB15_SOYBN Uncharacterized protein LjG1.1_chr1 PGSB exon 21791679 21791774 . + .
LotjaGi1g1v0135300	OG0005218	380: miR165, miR166	Lj	LotjaGi1g1v0135300	miR166_11-5p	Gene	Lj		E3 ubiquitin-protein ligase;interpro_id=IPR000569 (HECT domain), IPR009060 (UBA-like), IPR010309 (E3 ubiquitin ligase%2C domain of unknown function DUF908), IPR016024 (Armadillo-type fold), IPR025527 (Domain of unknown function DUF4414);gene_ontology_id=GO:0004842, GO:0006511, GO:0016567, GO:0016740, GO:0016874, GO:0061630;best_blast_hit_tair=AT1G55860.1 LOW protein: E3 ubiquitin ligase-like protein;best_blast_hit_sprot=sp|Q8GY23|UPL1_ARATH E3 ubiquitin-protein ligase UPL1;best_blast_hit_trembl_plants=tr|I1MB15|I1MB15_SOYBN Uncharacterized protein LjG1.1_chr1 PGSB exon 21791156 21791403 . + . , E3 ubiquitin-protein ligase;interpro_id=IPR000569 (HECT domain), IPR009060 (UBA-like), IPR010309 (E3 ubiquitin ligase%2C domain of unknown function DUF908), IPR016024 (Armadillo-type fold), IPR025527 (Domain of unknown function DUF4414);gene_ontology_id=GO:0004842, GO:0006511, GO:0016567, GO:0016740, GO:0016874, GO:0061630;best_blast_hit_tair=AT1G55860.1 LOW protein: E3 ubiquitin ligase-like protein;best_blast_hit_sprot=sp|Q8GY23|UPL1_ARATH E3 ubiquitin-protein ligase UPL1;best_blast_hit_trembl_plants=tr|K7M7U0|K7M7U0_SOYBN Uncharacterized protein LjG1.1_chr1 PGSB exon 21791679 21791774 . + . , E3 ubiquitin-protein ligase;interpro_id=IPR000569 (HECT domain), IPR009060 (UBA-like), IPR010309 (E3 ubiquitin ligase%2C domain of unknown function DUF908), IPR016024 (Armadillo-type fold), IPR025527 (Domain of unknown function DUF4414);gene_ontology_id=GO:0004842, GO:0006511, GO:0016567, GO:0016740, GO:0016874, GO:0061630;best_blast_hit_tair=AT1G55860.1 LOW protein: E3 ubiquitin ligase-like protein;best_blast_hit_sprot=sp|Q8GY23|UPL1_ARATH E3 ubiquitin-protein ligase UPL1;best_blast_hit_trembl_plants=tr|I1MB15|I1MB15_SOYBN Uncharacterized protein LjG1.1_chr1 PGSB exon 21791679 21791774 . + . , E3 ubiquitin-protein ligase;interpro_id=N.A.;gene_ontology_id=GO:0004842, GO:0006511, GO:0016567, GO:0016740, GO:0016874, GO:0061630;best_blast_hit_tair=AT1G55860.1 LOW protein: E3 ubiquitin ligase-like protein;best_blast_hit_sprot=sp|Q8GY23|UPL1_ARATH E3 ubiquitin-protein ligase UPL1;best_blast_hit_trembl_plants=tr|I1MB15|I1MB15_SOYBN Uncharacterized protein LjG1.1_chr1 PGSB exon 21791679 21791774 . + .
LotjaGi1g1v0135300	OG0005218	39: miR2111	Lj	LotjaGi1g1v0135300	miR2111_2-3p	Gene	Lj		E3 ubiquitin-protein ligase;interpro_id=IPR000569 (HECT domain), IPR009060 (UBA-like), IPR010309 (E3 ubiquitin ligase%2C domain of unknown function DUF908), IPR016024 (Armadillo-type fold), IPR025527 (Domain of unknown function DUF4414);gene_ontology_id=GO:0004842, GO:0006511, GO:0016567, GO:0016740, GO:0016874, GO:0061630;best_blast_hit_tair=AT1G55860.1 LOW protein: E3 ubiquitin ligase-like protein;best_blast_hit_sprot=sp|Q8GY23|UPL1_ARATH E3 ubiquitin-protein ligase UPL1;best_blast_hit_trembl_plants=tr|I1MB15|I1MB15_SOYBN Uncharacterized protein LjG1.1_chr1 PGSB exon 21791156 21791403 . + . , E3 ubiquitin-protein ligase;interpro_id=IPR000569 (HECT domain), IPR009060 (UBA-like), IPR010309 (E3 ubiquitin ligase%2C domain of unknown function DUF908), IPR016024 (Armadillo-type fold), IPR025527 (Domain of unknown function DUF4414);gene_ontology_id=GO:0004842, GO:0006511, GO:0016567, GO:0016740, GO:0016874, GO:0061630;best_blast_hit_tair=AT1G55860.1 LOW protein: E3 ubiquitin ligase-like protein;best_blast_hit_sprot=sp|Q8GY23|UPL1_ARATH E3 ubiquitin-protein ligase UPL1;best_blast_hit_trembl_plants=tr|K7M7U0|K7M7U0_SOYBN Uncharacterized protein LjG1.1_chr1 PGSB exon 21791679 21791774 . + . , E3 ubiquitin-protein ligase;interpro_id=IPR000569 (HECT domain), IPR009060 (UBA-like), IPR010309 (E3 ubiquitin ligase%2C domain of unknown function DUF908), IPR016024 (Armadillo-type fold), IPR025527 (Domain of unknown function DUF4414);gene_ontology_id=GO:0004842, GO:0006511, GO:0016567, GO:0016740, GO:0016874, GO:0061630;best_blast_hit_tair=AT1G55860.1 LOW protein: E3 ubiquitin ligase-like protein;best_blast_hit_sprot=sp|Q8GY23|UPL1_ARATH E3 ubiquitin-protein ligase UPL1;best_blast_hit_trembl_plants=tr|I1MB15|I1MB15_SOYBN Uncharacterized protein LjG1.1_chr1 PGSB exon 21791679 21791774 . + . , E3 ubiquitin-protein ligase;interpro_id=N.A.;gene_ontology_id=GO:0004842, GO:0006511, GO:0016567, GO:0016740, GO:0016874, GO:0061630;best_blast_hit_tair=AT1G55860.1 LOW protein: E3 ubiquitin ligase-like protein;best_blast_hit_sprot=sp|Q8GY23|UPL1_ARATH E3 ubiquitin-protein ligase UPL1;best_blast_hit_trembl_plants=tr|I1MB15|I1MB15_SOYBN Uncharacterized protein LjG1.1_chr1 PGSB exon 21791679 21791774 . + .
LotjaGi1g1v0135300	OG0005218	275: miR164, miR2096	Lj	LotjaGi1g1v0135300	miR164_1-3p	Gene	Lj		E3 ubiquitin-protein ligase;interpro_id=IPR000569 (HECT domain), IPR009060 (UBA-like), IPR010309 (E3 ubiquitin ligase%2C domain of unknown function DUF908), IPR016024 (Armadillo-type fold), IPR025527 (Domain of unknown function DUF4414);gene_ontology_id=GO:0004842, GO:0006511, GO:0016567, GO:0016740, GO:0016874, GO:0061630;best_blast_hit_tair=AT1G55860.1 LOW protein: E3 ubiquitin ligase-like protein;best_blast_hit_sprot=sp|Q8GY23|UPL1_ARATH E3 ubiquitin-protein ligase UPL1;best_blast_hit_trembl_plants=tr|I1MB15|I1MB15_SOYBN Uncharacterized protein LjG1.1_chr1 PGSB exon 21791156 21791403 . + . , E3 ubiquitin-protein ligase;interpro_id=IPR000569 (HECT domain), IPR009060 (UBA-like), IPR010309 (E3 ubiquitin ligase%2C domain of unknown function DUF908), IPR016024 (Armadillo-type fold), IPR025527 (Domain of unknown function DUF4414);gene_ontology_id=GO:0004842, GO:0006511, GO:0016567, GO:0016740, GO:0016874, GO:0061630;best_blast_hit_tair=AT1G55860.1 LOW protein: E3 ubiquitin ligase-like protein;best_blast_hit_sprot=sp|Q8GY23|UPL1_ARATH E3 ubiquitin-protein ligase UPL1;best_blast_hit_trembl_plants=tr|K7M7U0|K7M7U0_SOYBN Uncharacterized protein LjG1.1_chr1 PGSB exon 21791679 21791774 . + . , E3 ubiquitin-protein ligase;interpro_id=IPR000569 (HECT domain), IPR009060 (UBA-like), IPR010309 (E3 ubiquitin ligase%2C domain of unknown function DUF908), IPR016024 (Armadillo-type fold), IPR025527 (Domain of unknown function DUF4414);gene_ontology_id=GO:0004842, GO:0006511, GO:0016567, GO:0016740, GO:0016874, GO:0061630;best_blast_hit_tair=AT1G55860.1 LOW protein: E3 ubiquitin ligase-like protein;best_blast_hit_sprot=sp|Q8GY23|UPL1_ARATH E3 ubiquitin-protein ligase UPL1;best_blast_hit_trembl_plants=tr|I1MB15|I1MB15_SOYBN Uncharacterized protein LjG1.1_chr1 PGSB exon 21791679 21791774 . + . , E3 ubiquitin-protein ligase;interpro_id=N.A.;gene_ontology_id=GO:0004842, GO:0006511, GO:0016567, GO:0016740, GO:0016874, GO:0061630;best_blast_hit_tair=AT1G55860.1 LOW protein: E3 ubiquitin ligase-like protein;best_blast_hit_sprot=sp|Q8GY23|UPL1_ARATH E3 ubiquitin-protein ligase UPL1;best_blast_hit_trembl_plants=tr|I1MB15|I1MB15_SOYBN Uncharacterized protein LjG1.1_chr1 PGSB exon 21791679 21791774 . + .
LotjaGi1g1v0135300	OG0005218	25: miR394	Lj	LotjaGi1g1v0135300	miR394b_2-5p	Gene	Lj		E3 ubiquitin-protein ligase;interpro_id=IPR000569 (HECT domain), IPR009060 (UBA-like), IPR010309 (E3 ubiquitin ligase%2C domain of unknown function DUF908), IPR016024 (Armadillo-type fold), IPR025527 (Domain of unknown function DUF4414);gene_ontology_id=GO:0004842, GO:0006511, GO:0016567, GO:0016740, GO:0016874, GO:0061630;best_blast_hit_tair=AT1G55860.1 LOW protein: E3 ubiquitin ligase-like protein;best_blast_hit_sprot=sp|Q8GY23|UPL1_ARATH E3 ubiquitin-protein ligase UPL1;best_blast_hit_trembl_plants=tr|I1MB15|I1MB15_SOYBN Uncharacterized protein LjG1.1_chr1 PGSB exon 21791156 21791403 . + . , E3 ubiquitin-protein ligase;interpro_id=IPR000569 (HECT domain), IPR009060 (UBA-like), IPR010309 (E3 ubiquitin ligase%2C domain of unknown function DUF908), IPR016024 (Armadillo-type fold), IPR025527 (Domain of unknown function DUF4414);gene_ontology_id=GO:0004842, GO:0006511, GO:0016567, GO:0016740, GO:0016874, GO:0061630;best_blast_hit_tair=AT1G55860.1 LOW protein: E3 ubiquitin ligase-like protein;best_blast_hit_sprot=sp|Q8GY23|UPL1_ARATH E3 ubiquitin-protein ligase UPL1;best_blast_hit_trembl_plants=tr|K7M7U0|K7M7U0_SOYBN Uncharacterized protein LjG1.1_chr1 PGSB exon 21791679 21791774 . + . , E3 ubiquitin-protein ligase;interpro_id=IPR000569 (HECT domain), IPR009060 (UBA-like), IPR010309 (E3 ubiquitin ligase%2C domain of unknown function DUF908), IPR016024 (Armadillo-type fold), IPR025527 (Domain of unknown function DUF4414);gene_ontology_id=GO:0004842, GO:0006511, GO:0016567, GO:0016740, GO:0016874, GO:0061630;best_blast_hit_tair=AT1G55860.1 LOW protein: E3 ubiquitin ligase-like protein;best_blast_hit_sprot=sp|Q8GY23|UPL1_ARATH E3 ubiquitin-protein ligase UPL1;best_blast_hit_trembl_plants=tr|I1MB15|I1MB15_SOYBN Uncharacterized protein LjG1.1_chr1 PGSB exon 21791679 21791774 . + . , E3 ubiquitin-protein ligase;interpro_id=N.A.;gene_ontology_id=GO:0004842, GO:0006511, GO:0016567, GO:0016740, GO:0016874, GO:0061630;best_blast_hit_tair=AT1G55860.1 LOW protein: E3 ubiquitin ligase-like protein;best_blast_hit_sprot=sp|Q8GY23|UPL1_ARATH E3 ubiquitin-protein ligase UPL1;best_blast_hit_trembl_plants=tr|I1MB15|I1MB15_SOYBN Uncharacterized protein LjG1.1_chr1 PGSB exon 21791679 21791774 . + .
LotjaGi1g1v0135300	OG0005218	275: miR164, miR2096	Lj	LotjaGi1g1v0135300	miR164_6-3p	Gene	Lj		E3 ubiquitin-protein ligase;interpro_id=IPR000569 (HECT domain), IPR009060 (UBA-like), IPR010309 (E3 ubiquitin ligase%2C domain of unknown function DUF908), IPR016024 (Armadillo-type fold), IPR025527 (Domain of unknown function DUF4414);gene_ontology_id=GO:0004842, GO:0006511, GO:0016567, GO:0016740, GO:0016874, GO:0061630;best_blast_hit_tair=AT1G55860.1 LOW protein: E3 ubiquitin ligase-like protein;best_blast_hit_sprot=sp|Q8GY23|UPL1_ARATH E3 ubiquitin-protein ligase UPL1;best_blast_hit_trembl_plants=tr|I1MB15|I1MB15_SOYBN Uncharacterized protein LjG1.1_chr1 PGSB exon 21791156 21791403 . + . , E3 ubiquitin-protein ligase;interpro_id=IPR000569 (HECT domain), IPR009060 (UBA-like), IPR010309 (E3 ubiquitin ligase%2C domain of unknown function DUF908), IPR016024 (Armadillo-type fold), IPR025527 (Domain of unknown function DUF4414);gene_ontology_id=GO:0004842, GO:0006511, GO:0016567, GO:0016740, GO:0016874, GO:0061630;best_blast_hit_tair=AT1G55860.1 LOW protein: E3 ubiquitin ligase-like protein;best_blast_hit_sprot=sp|Q8GY23|UPL1_ARATH E3 ubiquitin-protein ligase UPL1;best_blast_hit_trembl_plants=tr|K7M7U0|K7M7U0_SOYBN Uncharacterized protein LjG1.1_chr1 PGSB exon 21791679 21791774 . + . , E3 ubiquitin-protein ligase;interpro_id=IPR000569 (HECT domain), IPR009060 (UBA-like), IPR010309 (E3 ubiquitin ligase%2C domain of unknown function DUF908), IPR016024 (Armadillo-type fold), IPR025527 (Domain of unknown function DUF4414);gene_ontology_id=GO:0004842, GO:0006511, GO:0016567, GO:0016740, GO:0016874, GO:0061630;best_blast_hit_tair=AT1G55860.1 LOW protein: E3 ubiquitin ligase-like protein;best_blast_hit_sprot=sp|Q8GY23|UPL1_ARATH E3 ubiquitin-protein ligase UPL1;best_blast_hit_trembl_plants=tr|I1MB15|I1MB15_SOYBN Uncharacterized protein LjG1.1_chr1 PGSB exon 21791679 21791774 . + . , E3 ubiquitin-protein ligase;interpro_id=N.A.;gene_ontology_id=GO:0004842, GO:0006511, GO:0016567, GO:0016740, GO:0016874, GO:0061630;best_blast_hit_tair=AT1G55860.1 LOW protein: E3 ubiquitin ligase-like protein;best_blast_hit_sprot=sp|Q8GY23|UPL1_ARATH E3 ubiquitin-protein ligase UPL1;best_blast_hit_trembl_plants=tr|I1MB15|I1MB15_SOYBN Uncharacterized protein LjG1.1_chr1 PGSB exon 21791679 21791774 . + .
LotjaGi1g1v0135300	OG0005218	39: miR2111	Lj	LotjaGi1g1v0135300	miR2111_4-3p	Gene	Lj		E3 ubiquitin-protein ligase;interpro_id=IPR000569 (HECT domain), IPR009060 (UBA-like), IPR010309 (E3 ubiquitin ligase%2C domain of unknown function DUF908), IPR016024 (Armadillo-type fold), IPR025527 (Domain of unknown function DUF4414);gene_ontology_id=GO:0004842, GO:0006511, GO:0016567, GO:0016740, GO:0016874, GO:0061630;best_blast_hit_tair=AT1G55860.1 LOW protein: E3 ubiquitin ligase-like protein;best_blast_hit_sprot=sp|Q8GY23|UPL1_ARATH E3 ubiquitin-protein ligase UPL1;best_blast_hit_trembl_plants=tr|I1MB15|I1MB15_SOYBN Uncharacterized protein LjG1.1_chr1 PGSB exon 21791156 21791403 . + . , E3 ubiquitin-protein ligase;interpro_id=IPR000569 (HECT domain), IPR009060 (UBA-like), IPR010309 (E3 ubiquitin ligase%2C domain of unknown function DUF908), IPR016024 (Armadillo-type fold), IPR025527 (Domain of unknown function DUF4414);gene_ontology_id=GO:0004842, GO:0006511, GO:0016567, GO:0016740, GO:0016874, GO:0061630;best_blast_hit_tair=AT1G55860.1 LOW protein: E3 ubiquitin ligase-like protein;best_blast_hit_sprot=sp|Q8GY23|UPL1_ARATH E3 ubiquitin-protein ligase UPL1;best_blast_hit_trembl_plants=tr|K7M7U0|K7M7U0_SOYBN Uncharacterized protein LjG1.1_chr1 PGSB exon 21791679 21791774 . + . , E3 ubiquitin-protein ligase;interpro_id=IPR000569 (HECT domain), IPR009060 (UBA-like), IPR010309 (E3 ubiquitin ligase%2C domain of unknown function DUF908), IPR016024 (Armadillo-type fold), IPR025527 (Domain of unknown function DUF4414);gene_ontology_id=GO:0004842, GO:0006511, GO:0016567, GO:0016740, GO:0016874, GO:0061630;best_blast_hit_tair=AT1G55860.1 LOW protein: E3 ubiquitin ligase-like protein;best_blast_hit_sprot=sp|Q8GY23|UPL1_ARATH E3 ubiquitin-protein ligase UPL1;best_blast_hit_trembl_plants=tr|I1MB15|I1MB15_SOYBN Uncharacterized protein LjG1.1_chr1 PGSB exon 21791679 21791774 . + . , E3 ubiquitin-protein ligase;interpro_id=N.A.;gene_ontology_id=GO:0004842, GO:0006511, GO:0016567, GO:0016740, GO:0016874, GO:0061630;best_blast_hit_tair=AT1G55860.1 LOW protein: E3 ubiquitin ligase-like protein;best_blast_hit_sprot=sp|Q8GY23|UPL1_ARATH E3 ubiquitin-protein ligase UPL1;best_blast_hit_trembl_plants=tr|I1MB15|I1MB15_SOYBN Uncharacterized protein LjG1.1_chr1 PGSB exon 21791679 21791774 . + .
LotjaGi1g1v0135300	OG0005218	25: miR394	Lj	LotjaGi1g1v0135300	miR394a_1-5p	Gene	Lj		E3 ubiquitin-protein ligase;interpro_id=IPR000569 (HECT domain), IPR009060 (UBA-like), IPR010309 (E3 ubiquitin ligase%2C domain of unknown function DUF908), IPR016024 (Armadillo-type fold), IPR025527 (Domain of unknown function DUF4414);gene_ontology_id=GO:0004842, GO:0006511, GO:0016567, GO:0016740, GO:0016874, GO:0061630;best_blast_hit_tair=AT1G55860.1 LOW protein: E3 ubiquitin ligase-like protein;best_blast_hit_sprot=sp|Q8GY23|UPL1_ARATH E3 ubiquitin-protein ligase UPL1;best_blast_hit_trembl_plants=tr|I1MB15|I1MB15_SOYBN Uncharacterized protein LjG1.1_chr1 PGSB exon 21791156 21791403 . + . , E3 ubiquitin-protein ligase;interpro_id=IPR000569 (HECT domain), IPR009060 (UBA-like), IPR010309 (E3 ubiquitin ligase%2C domain of unknown function DUF908), IPR016024 (Armadillo-type fold), IPR025527 (Domain of unknown function DUF4414);gene_ontology_id=GO:0004842, GO:0006511, GO:0016567, GO:0016740, GO:0016874, GO:0061630;best_blast_hit_tair=AT1G55860.1 LOW protein: E3 ubiquitin ligase-like protein;best_blast_hit_sprot=sp|Q8GY23|UPL1_ARATH E3 ubiquitin-protein ligase UPL1;best_blast_hit_trembl_plants=tr|K7M7U0|K7M7U0_SOYBN Uncharacterized protein LjG1.1_chr1 PGSB exon 21791679 21791774 . + . , E3 ubiquitin-protein ligase;interpro_id=IPR000569 (HECT domain), IPR009060 (UBA-like), IPR010309 (E3 ubiquitin ligase%2C domain of unknown function DUF908), IPR016024 (Armadillo-type fold), IPR025527 (Domain of unknown function DUF4414);gene_ontology_id=GO:0004842, GO:0006511, GO:0016567, GO:0016740, GO:0016874, GO:0061630;best_blast_hit_tair=AT1G55860.1 LOW protein: E3 ubiquitin ligase-like protein;best_blast_hit_sprot=sp|Q8GY23|UPL1_ARATH E3 ubiquitin-protein ligase UPL1;best_blast_hit_trembl_plants=tr|I1MB15|I1MB15_SOYBN Uncharacterized protein LjG1.1_chr1 PGSB exon 21791679 21791774 . + . , E3 ubiquitin-protein ligase;interpro_id=N.A.;gene_ontology_id=GO:0004842, GO:0006511, GO:0016567, GO:0016740, GO:0016874, GO:0061630;best_blast_hit_tair=AT1G55860.1 LOW protein: E3 ubiquitin ligase-like protein;best_blast_hit_sprot=sp|Q8GY23|UPL1_ARATH E3 ubiquitin-protein ligase UPL1;best_blast_hit_trembl_plants=tr|I1MB15|I1MB15_SOYBN Uncharacterized protein LjG1.1_chr1 PGSB exon 21791679 21791774 . + .
LotjaGi1g1v0135300	OG0005218	484: novel_miRNA_61	Lj	LotjaGi1g1v0135300	novel_miRNA_61-3p	Gene	Lj		E3 ubiquitin-protein ligase;interpro_id=IPR000569 (HECT domain), IPR009060 (UBA-like), IPR010309 (E3 ubiquitin ligase%2C domain of unknown function DUF908), IPR016024 (Armadillo-type fold), IPR025527 (Domain of unknown function DUF4414);gene_ontology_id=GO:0004842, GO:0006511, GO:0016567, GO:0016740, GO:0016874, GO:0061630;best_blast_hit_tair=AT1G55860.1 LOW protein: E3 ubiquitin ligase-like protein;best_blast_hit_sprot=sp|Q8GY23|UPL1_ARATH E3 ubiquitin-protein ligase UPL1;best_blast_hit_trembl_plants=tr|I1MB15|I1MB15_SOYBN Uncharacterized protein LjG1.1_chr1 PGSB exon 21791156 21791403 . + . , E3 ubiquitin-protein ligase;interpro_id=IPR000569 (HECT domain), IPR009060 (UBA-like), IPR010309 (E3 ubiquitin ligase%2C domain of unknown function DUF908), IPR016024 (Armadillo-type fold), IPR025527 (Domain of unknown function DUF4414);gene_ontology_id=GO:0004842, GO:0006511, GO:0016567, GO:0016740, GO:0016874, GO:0061630;best_blast_hit_tair=AT1G55860.1 LOW protein: E3 ubiquitin ligase-like protein;best_blast_hit_sprot=sp|Q8GY23|UPL1_ARATH E3 ubiquitin-protein ligase UPL1;best_blast_hit_trembl_plants=tr|K7M7U0|K7M7U0_SOYBN Uncharacterized protein LjG1.1_chr1 PGSB exon 21791679 21791774 . + . , E3 ubiquitin-protein ligase;interpro_id=IPR000569 (HECT domain), IPR009060 (UBA-like), IPR010309 (E3 ubiquitin ligase%2C domain of unknown function DUF908), IPR016024 (Armadillo-type fold), IPR025527 (Domain of unknown function DUF4414);gene_ontology_id=GO:0004842, GO:0006511, GO:0016567, GO:0016740, GO:0016874, GO:0061630;best_blast_hit_tair=AT1G55860.1 LOW protein: E3 ubiquitin ligase-like protein;best_blast_hit_sprot=sp|Q8GY23|UPL1_ARATH E3 ubiquitin-protein ligase UPL1;best_blast_hit_trembl_plants=tr|I1MB15|I1MB15_SOYBN Uncharacterized protein LjG1.1_chr1 PGSB exon 21791679 21791774 . + . , E3 ubiquitin-protein ligase;interpro_id=N.A.;gene_ontology_id=GO:0004842, GO:0006511, GO:0016567, GO:0016740, GO:0016874, GO:0061630;best_blast_hit_tair=AT1G55860.1 LOW protein: E3 ubiquitin ligase-like protein;best_blast_hit_sprot=sp|Q8GY23|UPL1_ARATH E3 ubiquitin-protein ligase UPL1;best_blast_hit_trembl_plants=tr|I1MB15|I1MB15_SOYBN Uncharacterized protein LjG1.1_chr1 PGSB exon 21791679 21791774 . + .
LotjaGi1g1v0135400	OG0013901	543: miR408	Lj	LotjaGi1g1v0135400	miR408_3-3p	Gene	Lj		HVA22-like protein;interpro_id=IPR004345 (TB2/DP1/HVA22-related protein), IPR012337 (Ribonuclease H-like domain);gene_ontology_id=GO:0003676, GO:0004523, GO:0016020, GO:0016021, GO:0090502;best_blast_hit_tair=AT1G74520.1 HVA22 homologue A;best_blast_hit_sprot=sp|Q9S7V4|HA22A_ARATH HVA22-like protein a;best_blast_hit_trembl_plants=tr|A0A0L9UXN1|A0A0L9UXN1_PHAAN Uncharacterized protein LjG1.1_chr1 PGSB three_prime_UTR 21815409 21815897 . - .
LotjaGi1g1v0135400	OG0013901	543: miR408	Lj	LotjaGi1g1v0135400	miR408_1-3p	Gene	Lj		HVA22-like protein;interpro_id=IPR004345 (TB2/DP1/HVA22-related protein), IPR012337 (Ribonuclease H-like domain);gene_ontology_id=GO:0003676, GO:0004523, GO:0016020, GO:0016021, GO:0090502;best_blast_hit_tair=AT1G74520.1 HVA22 homologue A;best_blast_hit_sprot=sp|Q9S7V4|HA22A_ARATH HVA22-like protein a;best_blast_hit_trembl_plants=tr|A0A0L9UXN1|A0A0L9UXN1_PHAAN Uncharacterized protein LjG1.1_chr1 PGSB three_prime_UTR 21815409 21815897 . - .
LotjaGi1g1v0135500	OG0005425	490: miR11086	Lj	LotjaGi1g1v0135500	miR11086_2-3p	Gene	Lj		HVA22-like protein;interpro_id=IPR004345 (TB2/DP1/HVA22-related protein);gene_ontology_id=GO:0016020, GO:0016021;best_blast_hit_tair=AT2G42820.1 HVA22-like protein F;best_blast_hit_sprot=sp|Q682H0|HA22F_ARATH HVA22-like protein f;best_blast_hit_trembl_plants=tr|A0A1J7HU40|A0A1J7HU40_LUPAN Uncharacterized protein LjG1.1_chr1 PGSB three_prime_UTR 21821353 21821564 . - .
LotjaGi1g1v0135600	OG0005469	642: miR11085	Lj	LotjaGi1g1v0135600	miR11085_2-3p	Gene	Lj		Golgi-body localization protein domain isoform 1;interpro_id=IPR019441 (FMP27%2C GFWDK domain), IPR019443 (FMP27%2C C-terminal);gene_ontology_id=GO:0016020, GO:0016021;best_blast_hit_tair=AT1G58250.1 HYPERSENSITIVE TO PI STARVATION 4;best_blast_hit_sprot=sp|Q6IMT1|SAB_ARATH Protein SABRE;best_blast_hit_trembl_plants=tr|A0A1J7HJJ7|A0A1J7HJJ7_LUPAN Uncharacterized protein LjG1.1_chr1 PGSB exon 21856813 21857207 . + . , Golgi-body localization protein domain isoform 1;interpro_id=IPR019441 (FMP27%2C GFWDK domain);gene_ontology_id=GO:0016020, GO:0016021;best_blast_hit_tair=AT1G58250.1 HYPERSENSITIVE TO PI STARVATION 4;best_blast_hit_sprot=sp|Q6IMT1|SAB_ARATH Protein SABRE;best_blast_hit_trembl_plants=tr|A0A1J7HJJ7|A0A1J7HJJ7_LUPAN Uncharacterized protein LjG1.1_chr1 PGSB five_prime_UTR 21856834 21857136 . + . , Golgi-body localization protein domain isoform 1;interpro_id=IPR019441 (FMP27%2C GFWDK domain), IPR019443 (FMP27%2C C-terminal);gene_ontology_id=GO:0016020, GO:0016021;best_blast_hit_tair=AT1G58250.1 HYPERSENSITIVE TO PI STARVATION 4;best_blast_hit_sprot=sp|Q6IMT1|SAB_ARATH Protein SABRE;best_blast_hit_trembl_plants=tr|A0A0R0KZC9|A0A0R0KZC9_SOYBN Uncharacterized protein LjG1.1_chr1 PGSB exon 21856834 21857207 . + . , Golgi-body localization protein domain isoform 1;interpro_id=IPR019441 (FMP27%2C GFWDK domain);gene_ontology_id=GO:0016020, GO:0016021;best_blast_hit_tair=AT1G58250.1 HYPERSENSITIVE TO PI STARVATION 4;best_blast_hit_sprot=sp|Q6IMT1|SAB_ARATH Protein SABRE;best_blast_hit_trembl_plants=tr|A0A1J7HJJ7|A0A1J7HJJ7_LUPAN Uncharacterized protein LjG1.1_chr1 PGSB five_prime_UTR 21856868 21857136 . + . , Golgi-body localization protein domain isoform 1;interpro_id=IPR019441 (FMP27%2C GFWDK domain), IPR019443 (FMP27%2C C-terminal);gene_ontology_id=GO:0016020, GO:0016021;best_blast_hit_tair=AT1G58250.1 HYPERSENSITIVE TO PI STARVATION 4;best_blast_hit_sprot=sp|Q6IMT1|SAB_ARATH Protein SABRE;best_blast_hit_trembl_plants=tr|A0A1J7HJJ7|A0A1J7HJJ7_LUPAN Uncharacterized protein LjG1.1_chr1 PGSB five_prime_UTR 21856868 21857136 . + .
LotjaGi1g1v0135600	OG0005469	754: miR172	Lj	LotjaGi1g1v0135600	miR172_5-5p	Gene	Lj		Golgi-body localization protein domain isoform 1;interpro_id=IPR019441 (FMP27%2C GFWDK domain), IPR019443 (FMP27%2C C-terminal);gene_ontology_id=GO:0016020, GO:0016021;best_blast_hit_tair=AT1G58250.1 HYPERSENSITIVE TO PI STARVATION 4;best_blast_hit_sprot=sp|Q6IMT1|SAB_ARATH Protein SABRE;best_blast_hit_trembl_plants=tr|A0A1J7HJJ7|A0A1J7HJJ7_LUPAN Uncharacterized protein LjG1.1_chr1 PGSB exon 21856813 21857207 . + . , Golgi-body localization protein domain isoform 1;interpro_id=IPR019441 (FMP27%2C GFWDK domain);gene_ontology_id=GO:0016020, GO:0016021;best_blast_hit_tair=AT1G58250.1 HYPERSENSITIVE TO PI STARVATION 4;best_blast_hit_sprot=sp|Q6IMT1|SAB_ARATH Protein SABRE;best_blast_hit_trembl_plants=tr|A0A1J7HJJ7|A0A1J7HJJ7_LUPAN Uncharacterized protein LjG1.1_chr1 PGSB five_prime_UTR 21856834 21857136 . + . , Golgi-body localization protein domain isoform 1;interpro_id=IPR019441 (FMP27%2C GFWDK domain), IPR019443 (FMP27%2C C-terminal);gene_ontology_id=GO:0016020, GO:0016021;best_blast_hit_tair=AT1G58250.1 HYPERSENSITIVE TO PI STARVATION 4;best_blast_hit_sprot=sp|Q6IMT1|SAB_ARATH Protein SABRE;best_blast_hit_trembl_plants=tr|A0A0R0KZC9|A0A0R0KZC9_SOYBN Uncharacterized protein LjG1.1_chr1 PGSB exon 21856834 21857207 . + . , Golgi-body localization protein domain isoform 1;interpro_id=IPR019441 (FMP27%2C GFWDK domain);gene_ontology_id=GO:0016020, GO:0016021;best_blast_hit_tair=AT1G58250.1 HYPERSENSITIVE TO PI STARVATION 4;best_blast_hit_sprot=sp|Q6IMT1|SAB_ARATH Protein SABRE;best_blast_hit_trembl_plants=tr|A0A1J7HJJ7|A0A1J7HJJ7_LUPAN Uncharacterized protein LjG1.1_chr1 PGSB five_prime_UTR 21856868 21857136 . + . , Golgi-body localization protein domain isoform 1;interpro_id=IPR019441 (FMP27%2C GFWDK domain), IPR019443 (FMP27%2C C-terminal);gene_ontology_id=GO:0016020, GO:0016021;best_blast_hit_tair=AT1G58250.1 HYPERSENSITIVE TO PI STARVATION 4;best_blast_hit_sprot=sp|Q6IMT1|SAB_ARATH Protein SABRE;best_blast_hit_trembl_plants=tr|A0A1J7HJJ7|A0A1J7HJJ7_LUPAN Uncharacterized protein LjG1.1_chr1 PGSB five_prime_UTR 21856868 21857136 . + .
LotjaGi1g1v0135600	OG0005469	770: novel_miRNA_2	Lj	LotjaGi1g1v0135600	novel_miRNA_2-5p	Gene	Lj		Golgi-body localization protein domain isoform 1;interpro_id=IPR019441 (FMP27%2C GFWDK domain), IPR019443 (FMP27%2C C-terminal);gene_ontology_id=GO:0016020, GO:0016021;best_blast_hit_tair=AT1G58250.1 HYPERSENSITIVE TO PI STARVATION 4;best_blast_hit_sprot=sp|Q6IMT1|SAB_ARATH Protein SABRE;best_blast_hit_trembl_plants=tr|A0A1J7HJJ7|A0A1J7HJJ7_LUPAN Uncharacterized protein LjG1.1_chr1 PGSB exon 21856813 21857207 . + . , Golgi-body localization protein domain isoform 1;interpro_id=IPR019441 (FMP27%2C GFWDK domain);gene_ontology_id=GO:0016020, GO:0016021;best_blast_hit_tair=AT1G58250.1 HYPERSENSITIVE TO PI STARVATION 4;best_blast_hit_sprot=sp|Q6IMT1|SAB_ARATH Protein SABRE;best_blast_hit_trembl_plants=tr|A0A1J7HJJ7|A0A1J7HJJ7_LUPAN Uncharacterized protein LjG1.1_chr1 PGSB five_prime_UTR 21856834 21857136 . + . , Golgi-body localization protein domain isoform 1;interpro_id=IPR019441 (FMP27%2C GFWDK domain), IPR019443 (FMP27%2C C-terminal);gene_ontology_id=GO:0016020, GO:0016021;best_blast_hit_tair=AT1G58250.1 HYPERSENSITIVE TO PI STARVATION 4;best_blast_hit_sprot=sp|Q6IMT1|SAB_ARATH Protein SABRE;best_blast_hit_trembl_plants=tr|A0A0R0KZC9|A0A0R0KZC9_SOYBN Uncharacterized protein LjG1.1_chr1 PGSB exon 21856834 21857207 . + . , Golgi-body localization protein domain isoform 1;interpro_id=IPR019441 (FMP27%2C GFWDK domain);gene_ontology_id=GO:0016020, GO:0016021;best_blast_hit_tair=AT1G58250.1 HYPERSENSITIVE TO PI STARVATION 4;best_blast_hit_sprot=sp|Q6IMT1|SAB_ARATH Protein SABRE;best_blast_hit_trembl_plants=tr|A0A1J7HJJ7|A0A1J7HJJ7_LUPAN Uncharacterized protein LjG1.1_chr1 PGSB five_prime_UTR 21856868 21857136 . + . , Golgi-body localization protein domain isoform 1;interpro_id=IPR019441 (FMP27%2C GFWDK domain), IPR019443 (FMP27%2C C-terminal);gene_ontology_id=GO:0016020, GO:0016021;best_blast_hit_tair=AT1G58250.1 HYPERSENSITIVE TO PI STARVATION 4;best_blast_hit_sprot=sp|Q6IMT1|SAB_ARATH Protein SABRE;best_blast_hit_trembl_plants=tr|A0A1J7HJJ7|A0A1J7HJJ7_LUPAN Uncharacterized protein LjG1.1_chr1 PGSB five_prime_UTR 21856868 21857136 . + .
LotjaGi1g1v0135600	OG0005469	591: miR1435, novel_miRNA_32	Lj	LotjaGi1g1v0135600	novel_miRNA_32-3p	Gene	Lj		Golgi-body localization protein domain isoform 1;interpro_id=IPR019441 (FMP27%2C GFWDK domain), IPR019443 (FMP27%2C C-terminal);gene_ontology_id=GO:0016020, GO:0016021;best_blast_hit_tair=AT1G58250.1 HYPERSENSITIVE TO PI STARVATION 4;best_blast_hit_sprot=sp|Q6IMT1|SAB_ARATH Protein SABRE;best_blast_hit_trembl_plants=tr|A0A1J7HJJ7|A0A1J7HJJ7_LUPAN Uncharacterized protein LjG1.1_chr1 PGSB exon 21856813 21857207 . + . , Golgi-body localization protein domain isoform 1;interpro_id=IPR019441 (FMP27%2C GFWDK domain);gene_ontology_id=GO:0016020, GO:0016021;best_blast_hit_tair=AT1G58250.1 HYPERSENSITIVE TO PI STARVATION 4;best_blast_hit_sprot=sp|Q6IMT1|SAB_ARATH Protein SABRE;best_blast_hit_trembl_plants=tr|A0A1J7HJJ7|A0A1J7HJJ7_LUPAN Uncharacterized protein LjG1.1_chr1 PGSB five_prime_UTR 21856834 21857136 . + . , Golgi-body localization protein domain isoform 1;interpro_id=IPR019441 (FMP27%2C GFWDK domain), IPR019443 (FMP27%2C C-terminal);gene_ontology_id=GO:0016020, GO:0016021;best_blast_hit_tair=AT1G58250.1 HYPERSENSITIVE TO PI STARVATION 4;best_blast_hit_sprot=sp|Q6IMT1|SAB_ARATH Protein SABRE;best_blast_hit_trembl_plants=tr|A0A0R0KZC9|A0A0R0KZC9_SOYBN Uncharacterized protein LjG1.1_chr1 PGSB exon 21856834 21857207 . + . , Golgi-body localization protein domain isoform 1;interpro_id=IPR019441 (FMP27%2C GFWDK domain);gene_ontology_id=GO:0016020, GO:0016021;best_blast_hit_tair=AT1G58250.1 HYPERSENSITIVE TO PI STARVATION 4;best_blast_hit_sprot=sp|Q6IMT1|SAB_ARATH Protein SABRE;best_blast_hit_trembl_plants=tr|A0A1J7HJJ7|A0A1J7HJJ7_LUPAN Uncharacterized protein LjG1.1_chr1 PGSB five_prime_UTR 21856868 21857136 . + . , Golgi-body localization protein domain isoform 1;interpro_id=IPR019441 (FMP27%2C GFWDK domain), IPR019443 (FMP27%2C C-terminal);gene_ontology_id=GO:0016020, GO:0016021;best_blast_hit_tair=AT1G58250.1 HYPERSENSITIVE TO PI STARVATION 4;best_blast_hit_sprot=sp|Q6IMT1|SAB_ARATH Protein SABRE;best_blast_hit_trembl_plants=tr|A0A1J7HJJ7|A0A1J7HJJ7_LUPAN Uncharacterized protein LjG1.1_chr1 PGSB five_prime_UTR 21856868 21857136 . + .
LotjaGi1g1v0135600	OG0005469	585: miR156, miR157	Lj	LotjaGi1g1v0135600	miR156f_1-3p	Gene	Lj		Golgi-body localization protein domain isoform 1;interpro_id=IPR019441 (FMP27%2C GFWDK domain), IPR019443 (FMP27%2C C-terminal);gene_ontology_id=GO:0016020, GO:0016021;best_blast_hit_tair=AT1G58250.1 HYPERSENSITIVE TO PI STARVATION 4;best_blast_hit_sprot=sp|Q6IMT1|SAB_ARATH Protein SABRE;best_blast_hit_trembl_plants=tr|A0A1J7HJJ7|A0A1J7HJJ7_LUPAN Uncharacterized protein LjG1.1_chr1 PGSB exon 21856813 21857207 . + . , Golgi-body localization protein domain isoform 1;interpro_id=IPR019441 (FMP27%2C GFWDK domain);gene_ontology_id=GO:0016020, GO:0016021;best_blast_hit_tair=AT1G58250.1 HYPERSENSITIVE TO PI STARVATION 4;best_blast_hit_sprot=sp|Q6IMT1|SAB_ARATH Protein SABRE;best_blast_hit_trembl_plants=tr|A0A1J7HJJ7|A0A1J7HJJ7_LUPAN Uncharacterized protein LjG1.1_chr1 PGSB five_prime_UTR 21856834 21857136 . + . , Golgi-body localization protein domain isoform 1;interpro_id=IPR019441 (FMP27%2C GFWDK domain), IPR019443 (FMP27%2C C-terminal);gene_ontology_id=GO:0016020, GO:0016021;best_blast_hit_tair=AT1G58250.1 HYPERSENSITIVE TO PI STARVATION 4;best_blast_hit_sprot=sp|Q6IMT1|SAB_ARATH Protein SABRE;best_blast_hit_trembl_plants=tr|A0A0R0KZC9|A0A0R0KZC9_SOYBN Uncharacterized protein LjG1.1_chr1 PGSB exon 21856834 21857207 . + . , Golgi-body localization protein domain isoform 1;interpro_id=IPR019441 (FMP27%2C GFWDK domain);gene_ontology_id=GO:0016020, GO:0016021;best_blast_hit_tair=AT1G58250.1 HYPERSENSITIVE TO PI STARVATION 4;best_blast_hit_sprot=sp|Q6IMT1|SAB_ARATH Protein SABRE;best_blast_hit_trembl_plants=tr|A0A1J7HJJ7|A0A1J7HJJ7_LUPAN Uncharacterized protein LjG1.1_chr1 PGSB five_prime_UTR 21856868 21857136 . + . , Golgi-body localization protein domain isoform 1;interpro_id=IPR019441 (FMP27%2C GFWDK domain), IPR019443 (FMP27%2C C-terminal);gene_ontology_id=GO:0016020, GO:0016021;best_blast_hit_tair=AT1G58250.1 HYPERSENSITIVE TO PI STARVATION 4;best_blast_hit_sprot=sp|Q6IMT1|SAB_ARATH Protein SABRE;best_blast_hit_trembl_plants=tr|A0A1J7HJJ7|A0A1J7HJJ7_LUPAN Uncharacterized protein LjG1.1_chr1 PGSB five_prime_UTR 21856868 21857136 . + .
LotjaGi1g1v0135600	OG0005469	309: novel_miRNA_35, novel_miRNA_36	Lj	LotjaGi1g1v0135600	novel_miRNA_35-5p	Gene	Lj		Golgi-body localization protein domain isoform 1;interpro_id=IPR019441 (FMP27%2C GFWDK domain), IPR019443 (FMP27%2C C-terminal);gene_ontology_id=GO:0016020, GO:0016021;best_blast_hit_tair=AT1G58250.1 HYPERSENSITIVE TO PI STARVATION 4;best_blast_hit_sprot=sp|Q6IMT1|SAB_ARATH Protein SABRE;best_blast_hit_trembl_plants=tr|A0A1J7HJJ7|A0A1J7HJJ7_LUPAN Uncharacterized protein LjG1.1_chr1 PGSB exon 21856813 21857207 . + . , Golgi-body localization protein domain isoform 1;interpro_id=IPR019441 (FMP27%2C GFWDK domain);gene_ontology_id=GO:0016020, GO:0016021;best_blast_hit_tair=AT1G58250.1 HYPERSENSITIVE TO PI STARVATION 4;best_blast_hit_sprot=sp|Q6IMT1|SAB_ARATH Protein SABRE;best_blast_hit_trembl_plants=tr|A0A1J7HJJ7|A0A1J7HJJ7_LUPAN Uncharacterized protein LjG1.1_chr1 PGSB five_prime_UTR 21856834 21857136 . + . , Golgi-body localization protein domain isoform 1;interpro_id=IPR019441 (FMP27%2C GFWDK domain), IPR019443 (FMP27%2C C-terminal);gene_ontology_id=GO:0016020, GO:0016021;best_blast_hit_tair=AT1G58250.1 HYPERSENSITIVE TO PI STARVATION 4;best_blast_hit_sprot=sp|Q6IMT1|SAB_ARATH Protein SABRE;best_blast_hit_trembl_plants=tr|A0A0R0KZC9|A0A0R0KZC9_SOYBN Uncharacterized protein LjG1.1_chr1 PGSB exon 21856834 21857207 . + . , Golgi-body localization protein domain isoform 1;interpro_id=IPR019441 (FMP27%2C GFWDK domain);gene_ontology_id=GO:0016020, GO:0016021;best_blast_hit_tair=AT1G58250.1 HYPERSENSITIVE TO PI STARVATION 4;best_blast_hit_sprot=sp|Q6IMT1|SAB_ARATH Protein SABRE;best_blast_hit_trembl_plants=tr|A0A1J7HJJ7|A0A1J7HJJ7_LUPAN Uncharacterized protein LjG1.1_chr1 PGSB five_prime_UTR 21856868 21857136 . + . , Golgi-body localization protein domain isoform 1;interpro_id=IPR019441 (FMP27%2C GFWDK domain), IPR019443 (FMP27%2C C-terminal);gene_ontology_id=GO:0016020, GO:0016021;best_blast_hit_tair=AT1G58250.1 HYPERSENSITIVE TO PI STARVATION 4;best_blast_hit_sprot=sp|Q6IMT1|SAB_ARATH Protein SABRE;best_blast_hit_trembl_plants=tr|A0A1J7HJJ7|A0A1J7HJJ7_LUPAN Uncharacterized protein LjG1.1_chr1 PGSB five_prime_UTR 21856868 21857136 . + .
LotjaGi1g1v0135600	OG0005469	520: novel_miRNA_12, novel_miRNA_13, novel_miRNA_20	Lj	LotjaGi1g1v0135600	novel_miRNA_20-5p	Gene	Lj		Golgi-body localization protein domain isoform 1;interpro_id=IPR019441 (FMP27%2C GFWDK domain), IPR019443 (FMP27%2C C-terminal);gene_ontology_id=GO:0016020, GO:0016021;best_blast_hit_tair=AT1G58250.1 HYPERSENSITIVE TO PI STARVATION 4;best_blast_hit_sprot=sp|Q6IMT1|SAB_ARATH Protein SABRE;best_blast_hit_trembl_plants=tr|A0A1J7HJJ7|A0A1J7HJJ7_LUPAN Uncharacterized protein LjG1.1_chr1 PGSB exon 21856813 21857207 . + . , Golgi-body localization protein domain isoform 1;interpro_id=IPR019441 (FMP27%2C GFWDK domain);gene_ontology_id=GO:0016020, GO:0016021;best_blast_hit_tair=AT1G58250.1 HYPERSENSITIVE TO PI STARVATION 4;best_blast_hit_sprot=sp|Q6IMT1|SAB_ARATH Protein SABRE;best_blast_hit_trembl_plants=tr|A0A1J7HJJ7|A0A1J7HJJ7_LUPAN Uncharacterized protein LjG1.1_chr1 PGSB five_prime_UTR 21856834 21857136 . + . , Golgi-body localization protein domain isoform 1;interpro_id=IPR019441 (FMP27%2C GFWDK domain), IPR019443 (FMP27%2C C-terminal);gene_ontology_id=GO:0016020, GO:0016021;best_blast_hit_tair=AT1G58250.1 HYPERSENSITIVE TO PI STARVATION 4;best_blast_hit_sprot=sp|Q6IMT1|SAB_ARATH Protein SABRE;best_blast_hit_trembl_plants=tr|A0A0R0KZC9|A0A0R0KZC9_SOYBN Uncharacterized protein LjG1.1_chr1 PGSB exon 21856834 21857207 . + . , Golgi-body localization protein domain isoform 1;interpro_id=IPR019441 (FMP27%2C GFWDK domain);gene_ontology_id=GO:0016020, GO:0016021;best_blast_hit_tair=AT1G58250.1 HYPERSENSITIVE TO PI STARVATION 4;best_blast_hit_sprot=sp|Q6IMT1|SAB_ARATH Protein SABRE;best_blast_hit_trembl_plants=tr|A0A1J7HJJ7|A0A1J7HJJ7_LUPAN Uncharacterized protein LjG1.1_chr1 PGSB five_prime_UTR 21856868 21857136 . + . , Golgi-body localization protein domain isoform 1;interpro_id=IPR019441 (FMP27%2C GFWDK domain), IPR019443 (FMP27%2C C-terminal);gene_ontology_id=GO:0016020, GO:0016021;best_blast_hit_tair=AT1G58250.1 HYPERSENSITIVE TO PI STARVATION 4;best_blast_hit_sprot=sp|Q6IMT1|SAB_ARATH Protein SABRE;best_blast_hit_trembl_plants=tr|A0A1J7HJJ7|A0A1J7HJJ7_LUPAN Uncharacterized protein LjG1.1_chr1 PGSB five_prime_UTR 21856868 21857136 . + .
LotjaGi1g1v0135600	OG0005469	440: miR168	Lj	LotjaGi1g1v0135600	miR168_1-5p	Gene	Lj		Golgi-body localization protein domain isoform 1;interpro_id=IPR019441 (FMP27%2C GFWDK domain), IPR019443 (FMP27%2C C-terminal);gene_ontology_id=GO:0016020, GO:0016021;best_blast_hit_tair=AT1G58250.1 HYPERSENSITIVE TO PI STARVATION 4;best_blast_hit_sprot=sp|Q6IMT1|SAB_ARATH Protein SABRE;best_blast_hit_trembl_plants=tr|A0A1J7HJJ7|A0A1J7HJJ7_LUPAN Uncharacterized protein LjG1.1_chr1 PGSB exon 21856813 21857207 . + . , Golgi-body localization protein domain isoform 1;interpro_id=IPR019441 (FMP27%2C GFWDK domain);gene_ontology_id=GO:0016020, GO:0016021;best_blast_hit_tair=AT1G58250.1 HYPERSENSITIVE TO PI STARVATION 4;best_blast_hit_sprot=sp|Q6IMT1|SAB_ARATH Protein SABRE;best_blast_hit_trembl_plants=tr|A0A1J7HJJ7|A0A1J7HJJ7_LUPAN Uncharacterized protein LjG1.1_chr1 PGSB five_prime_UTR 21856834 21857136 . + . , Golgi-body localization protein domain isoform 1;interpro_id=IPR019441 (FMP27%2C GFWDK domain), IPR019443 (FMP27%2C C-terminal);gene_ontology_id=GO:0016020, GO:0016021;best_blast_hit_tair=AT1G58250.1 HYPERSENSITIVE TO PI STARVATION 4;best_blast_hit_sprot=sp|Q6IMT1|SAB_ARATH Protein SABRE;best_blast_hit_trembl_plants=tr|A0A0R0KZC9|A0A0R0KZC9_SOYBN Uncharacterized protein LjG1.1_chr1 PGSB exon 21856834 21857207 . + . , Golgi-body localization protein domain isoform 1;interpro_id=IPR019441 (FMP27%2C GFWDK domain);gene_ontology_id=GO:0016020, GO:0016021;best_blast_hit_tair=AT1G58250.1 HYPERSENSITIVE TO PI STARVATION 4;best_blast_hit_sprot=sp|Q6IMT1|SAB_ARATH Protein SABRE;best_blast_hit_trembl_plants=tr|A0A1J7HJJ7|A0A1J7HJJ7_LUPAN Uncharacterized protein LjG1.1_chr1 PGSB five_prime_UTR 21856868 21857136 . + . , Golgi-body localization protein domain isoform 1;interpro_id=IPR019441 (FMP27%2C GFWDK domain), IPR019443 (FMP27%2C C-terminal);gene_ontology_id=GO:0016020, GO:0016021;best_blast_hit_tair=AT1G58250.1 HYPERSENSITIVE TO PI STARVATION 4;best_blast_hit_sprot=sp|Q6IMT1|SAB_ARATH Protein SABRE;best_blast_hit_trembl_plants=tr|A0A1J7HJJ7|A0A1J7HJJ7_LUPAN Uncharacterized protein LjG1.1_chr1 PGSB five_prime_UTR 21856868 21857136 . + .
LotjaGi1g1v0135600	OG0005469	100: novel_miRNA_40	Lj	LotjaGi1g1v0135600	novel_miRNA_40-3p	Gene	Lj		Golgi-body localization protein domain isoform 1;interpro_id=IPR019441 (FMP27%2C GFWDK domain), IPR019443 (FMP27%2C C-terminal);gene_ontology_id=GO:0016020, GO:0016021;best_blast_hit_tair=AT1G58250.1 HYPERSENSITIVE TO PI STARVATION 4;best_blast_hit_sprot=sp|Q6IMT1|SAB_ARATH Protein SABRE;best_blast_hit_trembl_plants=tr|A0A1J7HJJ7|A0A1J7HJJ7_LUPAN Uncharacterized protein LjG1.1_chr1 PGSB exon 21856813 21857207 . + . , Golgi-body localization protein domain isoform 1;interpro_id=IPR019441 (FMP27%2C GFWDK domain);gene_ontology_id=GO:0016020, GO:0016021;best_blast_hit_tair=AT1G58250.1 HYPERSENSITIVE TO PI STARVATION 4;best_blast_hit_sprot=sp|Q6IMT1|SAB_ARATH Protein SABRE;best_blast_hit_trembl_plants=tr|A0A1J7HJJ7|A0A1J7HJJ7_LUPAN Uncharacterized protein LjG1.1_chr1 PGSB five_prime_UTR 21856834 21857136 . + . , Golgi-body localization protein domain isoform 1;interpro_id=IPR019441 (FMP27%2C GFWDK domain), IPR019443 (FMP27%2C C-terminal);gene_ontology_id=GO:0016020, GO:0016021;best_blast_hit_tair=AT1G58250.1 HYPERSENSITIVE TO PI STARVATION 4;best_blast_hit_sprot=sp|Q6IMT1|SAB_ARATH Protein SABRE;best_blast_hit_trembl_plants=tr|A0A0R0KZC9|A0A0R0KZC9_SOYBN Uncharacterized protein LjG1.1_chr1 PGSB exon 21856834 21857207 . + . , Golgi-body localization protein domain isoform 1;interpro_id=IPR019441 (FMP27%2C GFWDK domain);gene_ontology_id=GO:0016020, GO:0016021;best_blast_hit_tair=AT1G58250.1 HYPERSENSITIVE TO PI STARVATION 4;best_blast_hit_sprot=sp|Q6IMT1|SAB_ARATH Protein SABRE;best_blast_hit_trembl_plants=tr|A0A1J7HJJ7|A0A1J7HJJ7_LUPAN Uncharacterized protein LjG1.1_chr1 PGSB five_prime_UTR 21856868 21857136 . + . , Golgi-body localization protein domain isoform 1;interpro_id=IPR019441 (FMP27%2C GFWDK domain), IPR019443 (FMP27%2C C-terminal);gene_ontology_id=GO:0016020, GO:0016021;best_blast_hit_tair=AT1G58250.1 HYPERSENSITIVE TO PI STARVATION 4;best_blast_hit_sprot=sp|Q6IMT1|SAB_ARATH Protein SABRE;best_blast_hit_trembl_plants=tr|A0A1J7HJJ7|A0A1J7HJJ7_LUPAN Uncharacterized protein LjG1.1_chr1 PGSB five_prime_UTR 21856868 21857136 . + .
LotjaGi1g1v0136300	OG0001144	490: miR11086	Lj	LotjaGi1g1v0136300	miR11086_1-3p	Gene	Lj		GATA transcription factor;interpro_id=IPR000679 (Zinc finger%2C GATA-type), IPR010399 (Tify domain), IPR010402 (CCT domain);gene_ontology_id=GO:0003700, GO:0005634, GO:0006355, GO:0008270, GO:0043565, GO:0046872;best_blast_hit_tair=AT4G24470.1 GATA-type zinc finger protein with TIFY domain-containing protein;best_blast_hit_sprot=sp|Q9LRH6|GAT25_ARATH GATA transcription factor 25;best_blast_hit_trembl_plants=tr|A0A0S3RM66|A0A0S3RM66_PHAAN Uncharacterized protein LjG1.1_chr1 PGSB three_prime_UTR 22201054 22201278 . - .
LotjaGi1g1v0136300	OG0001144	297: miR4415	Lj	LotjaGi1g1v0136300	miR4415_2-3p	Gene	Lj		GATA transcription factor;interpro_id=IPR000679 (Zinc finger%2C GATA-type), IPR010399 (Tify domain), IPR010402 (CCT domain);gene_ontology_id=GO:0003700, GO:0005634, GO:0006355, GO:0008270, GO:0043565, GO:0046872;best_blast_hit_tair=AT4G24470.1 GATA-type zinc finger protein with TIFY domain-containing protein;best_blast_hit_sprot=sp|Q9LRH6|GAT25_ARATH GATA transcription factor 25;best_blast_hit_trembl_plants=tr|A0A0S3RM66|A0A0S3RM66_PHAAN Uncharacterized protein LjG1.1_chr1 PGSB three_prime_UTR 22201054 22201278 . - .
LotjaGi1g1v0136300	OG0001144	208: novel_miRNA_23	Lj	LotjaGi1g1v0136300	novel_miRNA_23-3p	Gene	Lj		GATA transcription factor;interpro_id=IPR000679 (Zinc finger%2C GATA-type), IPR010399 (Tify domain), IPR010402 (CCT domain);gene_ontology_id=GO:0003700, GO:0005634, GO:0006355, GO:0008270, GO:0043565, GO:0046872;best_blast_hit_tair=AT4G24470.1 GATA-type zinc finger protein with TIFY domain-containing protein;best_blast_hit_sprot=sp|Q9LRH6|GAT25_ARATH GATA transcription factor 25;best_blast_hit_trembl_plants=tr|A0A0S3RM66|A0A0S3RM66_PHAAN Uncharacterized protein LjG1.1_chr1 PGSB three_prime_UTR 22201054 22201278 . - .
LotjaGi1g1v0136500	OG0004971	335: miR8182, novel_miRNA_23	Lj	LotjaGi1g1v0136500	novel_miRNA_23-5p	Gene	Lj		Protein kinase family protein;interpro_id=IPR011009 (Protein kinase-like domain);gene_ontology_id=GO:0004672, GO:0004674, GO:0004712, GO:0004871, GO:0005524, GO:0005622, GO:0006468, GO:0016301, GO:0016310, GO:0035556;best_blast_hit_tair=AT4G24480.2 Protein kinase superfamily protein;best_blast_hit_sprot=sp|Q05609|CTR1_ARATH Serine/threonine-protein kinase CTR1;best_blast_hit_trembl_plants=tr|A0A0S3RM47|A0A0S3RM47_PHAAN Uncharacterized protein LjG1.1_chr1 PGSB five_prime_UTR 22228014 22228781 . + .
LotjaGi1g1v0136500	OG0004971	468: miR391	Lj	LotjaGi1g1v0136500	miR391_1-5p	Gene	Lj		Protein kinase family protein;interpro_id=IPR011009 (Protein kinase-like domain);gene_ontology_id=GO:0004672, GO:0004674, GO:0004712, GO:0004871, GO:0005524, GO:0005622, GO:0006468, GO:0016301, GO:0016310, GO:0035556;best_blast_hit_tair=AT4G24480.2 Protein kinase superfamily protein;best_blast_hit_sprot=sp|Q05609|CTR1_ARATH Serine/threonine-protein kinase CTR1;best_blast_hit_trembl_plants=tr|A0A0S3RM47|A0A0S3RM47_PHAAN Uncharacterized protein LjG1.1_chr1 PGSB five_prime_UTR 22228014 22228781 . + .
LotjaGi1g1v0136600	OG0009940	435: novel_miRNA_37	Lj	LotjaGi1g1v0136600	novel_miRNA_37-5p	Gene	Lj		Hydroxyproline-rich glycoprotein family protein, putative;interpro_id=IPR028265 (M-phase-specific PLK1-interacting protein-like);gene_ontology_id=N.A.;best_blast_hit_tair=AT4G24500.1 hydroxyproline-rich glycoprotein family protein;best_blast_hit_sprot=sp|Q9JKS4|LDB3_MOUSE LIM domain-binding protein 3;best_blast_hit_trembl_plants=tr|I1MB09|I1MB09_SOYBN Uncharacterized protein LjG1.1_chr1 PGSB exon 22249820 22249996 . + .
LotjaGi1g1v0136600	OG0009940	767: miR399	Lj	LotjaGi1g1v0136600	miR399_3-3p	Gene	Lj		Hydroxyproline-rich glycoprotein family protein, putative;interpro_id=IPR028265 (M-phase-specific PLK1-interacting protein-like);gene_ontology_id=N.A.;best_blast_hit_tair=AT4G24500.1 hydroxyproline-rich glycoprotein family protein;best_blast_hit_sprot=sp|Q9JKS4|LDB3_MOUSE LIM domain-binding protein 3;best_blast_hit_trembl_plants=tr|I1MB09|I1MB09_SOYBN Uncharacterized protein LjG1.1_chr1 PGSB exon 22249820 22249996 . + .
LotjaGi1g1v0136600	OG0009940	767: miR399	Lj	LotjaGi1g1v0136600	miR399a_1-3p	Gene	Lj		Hydroxyproline-rich glycoprotein family protein, putative;interpro_id=IPR028265 (M-phase-specific PLK1-interacting protein-like);gene_ontology_id=N.A.;best_blast_hit_tair=AT4G24500.1 hydroxyproline-rich glycoprotein family protein;best_blast_hit_sprot=sp|Q9JKS4|LDB3_MOUSE LIM domain-binding protein 3;best_blast_hit_trembl_plants=tr|I1MB09|I1MB09_SOYBN Uncharacterized protein LjG1.1_chr1 PGSB exon 22249820 22249996 . + .
LotjaGi1g1v0136600	OG0009940	767: miR399	Lj	LotjaGi1g1v0136600	miR399b_1-3p	Gene	Lj		Hydroxyproline-rich glycoprotein family protein, putative;interpro_id=IPR028265 (M-phase-specific PLK1-interacting protein-like);gene_ontology_id=N.A.;best_blast_hit_tair=AT4G24500.1 hydroxyproline-rich glycoprotein family protein;best_blast_hit_sprot=sp|Q9JKS4|LDB3_MOUSE LIM domain-binding protein 3;best_blast_hit_trembl_plants=tr|I1MB09|I1MB09_SOYBN Uncharacterized protein LjG1.1_chr1 PGSB exon 22249820 22249996 . + .
LotjaGi1g1v0136600	OG0009940	585: miR156, miR157	Lj	LotjaGi1g1v0136600	miR156d_1-3p	Gene	Lj		Hydroxyproline-rich glycoprotein family protein, putative;interpro_id=IPR028265 (M-phase-specific PLK1-interacting protein-like);gene_ontology_id=N.A.;best_blast_hit_tair=AT4G24500.1 hydroxyproline-rich glycoprotein family protein;best_blast_hit_sprot=sp|Q9JKS4|LDB3_MOUSE LIM domain-binding protein 3;best_blast_hit_trembl_plants=tr|I1MB09|I1MB09_SOYBN Uncharacterized protein LjG1.1_chr1 PGSB exon 22249820 22249996 . + .
LotjaGi1g1v0136600	OG0009940	767: miR399	Lj	LotjaGi1g1v0136600	miR399c_1-3p	Gene	Lj		Hydroxyproline-rich glycoprotein family protein, putative;interpro_id=IPR028265 (M-phase-specific PLK1-interacting protein-like);gene_ontology_id=N.A.;best_blast_hit_tair=AT4G24500.1 hydroxyproline-rich glycoprotein family protein;best_blast_hit_sprot=sp|Q9JKS4|LDB3_MOUSE LIM domain-binding protein 3;best_blast_hit_trembl_plants=tr|I1MB09|I1MB09_SOYBN Uncharacterized protein LjG1.1_chr1 PGSB exon 22249820 22249996 . + .
LotjaGi1g1v0136600	OG0009940	767: miR399	Lj	LotjaGi1g1v0136600	miR399_14-3p	Gene	Lj		Hydroxyproline-rich glycoprotein family protein, putative;interpro_id=IPR028265 (M-phase-specific PLK1-interacting protein-like);gene_ontology_id=N.A.;best_blast_hit_tair=AT4G24500.1 hydroxyproline-rich glycoprotein family protein;best_blast_hit_sprot=sp|Q9JKS4|LDB3_MOUSE LIM domain-binding protein 3;best_blast_hit_trembl_plants=tr|I1MB09|I1MB09_SOYBN Uncharacterized protein LjG1.1_chr1 PGSB exon 22249820 22249996 . + .
LotjaGi1g1v0137000	OG0001976	724: miR396	Lj	LotjaGi1g1v0137000	miR396a_2-5p	Gene	Lj		Oxygen-dependent choline dehydrogenase;interpro_id=N.A.;gene_ontology_id=GO:0008802, GO:0008812, GO:0016491, GO:0016614, GO:0019285, GO:0050660, GO:0055114;best_blast_hit_tair=AT4G38060.2 hypothetical protein;best_blast_hit_sprot=sp|A8GBX9|BETA_SERP5 Oxygen-dependent choline dehydrogenase;best_blast_hit_trembl_plants=tr|I3STS1|I3STS1_LOTJA Uncharacterized protein LjG1.1_chr1 PGSB three_prime_UTR 22376436 22377386 . - .
LotjaGi1g1v0137000	OG0001976	312: novel_miRNA_57	Lj	LotjaGi1g1v0137000	novel_miRNA_57-5p	Gene	Lj		Oxygen-dependent choline dehydrogenase;interpro_id=N.A.;gene_ontology_id=GO:0008802, GO:0008812, GO:0016491, GO:0016614, GO:0019285, GO:0050660, GO:0055114;best_blast_hit_tair=AT4G38060.2 hypothetical protein;best_blast_hit_sprot=sp|A8GBX9|BETA_SERP5 Oxygen-dependent choline dehydrogenase;best_blast_hit_trembl_plants=tr|I3STS1|I3STS1_LOTJA Uncharacterized protein LjG1.1_chr1 PGSB three_prime_UTR 22376436 22377386 . - .
LotjaGi1g1v0137100	OG0003763	253: miR171	Lj	LotjaGi1g1v0137100	miR171_2-5p	Gene	Lj		Kinesin-like protein;interpro_id=IPR001752 (Kinesin motor domain), IPR027417 (P-loop containing nucleoside triphosphate hydrolase);gene_ontology_id=GO:0000166, GO:0003774, GO:0003777, GO:0005524, GO:0005874, GO:0007018, GO:0008017;best_blast_hit_tair=AT5G60930.3 P-loop containing nucleoside triphosphate hydrolases superfamily protein;best_blast_hit_sprot=sp|F4K0J3|KN4C_ARATH Kinesin-like protein KIN-4C;best_blast_hit_trembl_plants=tr|I1JH02|I1JH02_SOYBN Uncharacterized protein LjG1.1_chr1 PGSB three_prime_UTR 22384474 22385238 . - .
LotjaGi1g1v0137100	OG0003763	279: miR395, novel_miRNA_24	Lj	LotjaGi1g1v0137100	miR395_9-5p	Gene	Lj		Kinesin-like protein;interpro_id=IPR001752 (Kinesin motor domain), IPR027417 (P-loop containing nucleoside triphosphate hydrolase);gene_ontology_id=GO:0000166, GO:0003774, GO:0003777, GO:0005524, GO:0005874, GO:0007018, GO:0008017;best_blast_hit_tair=AT5G60930.3 P-loop containing nucleoside triphosphate hydrolases superfamily protein;best_blast_hit_sprot=sp|F4K0J3|KN4C_ARATH Kinesin-like protein KIN-4C;best_blast_hit_trembl_plants=tr|I1JH02|I1JH02_SOYBN Uncharacterized protein LjG1.1_chr1 PGSB three_prime_UTR 22384474 22385238 . - .
LotjaGi1g1v0137100	OG0003763	318: miR11131	Lj	LotjaGi1g1v0137100	miR11131_1-3p	Gene	Lj		Kinesin-like protein;interpro_id=IPR001752 (Kinesin motor domain), IPR027417 (P-loop containing nucleoside triphosphate hydrolase);gene_ontology_id=GO:0000166, GO:0003774, GO:0003777, GO:0005524, GO:0005874, GO:0007018, GO:0008017;best_blast_hit_tair=AT5G60930.3 P-loop containing nucleoside triphosphate hydrolases superfamily protein;best_blast_hit_sprot=sp|F4K0J3|KN4C_ARATH Kinesin-like protein KIN-4C;best_blast_hit_trembl_plants=tr|I1JH02|I1JH02_SOYBN Uncharacterized protein LjG1.1_chr1 PGSB three_prime_UTR 22384474 22385238 . - .
LotjaGi1g1v0137200	OG0002707	120: miR396	Lj	LotjaGi1g1v0137200	miR396_4-3p	Gene	Lj		Sentrin-specific protease;interpro_id=IPR003653 (Ulp1 protease family%2C C-terminal catalytic domain);gene_ontology_id=GO:0004175, GO:0005634, GO:0005635, GO:0006508, GO:0008233, GO:0008234, GO:0009792, GO:0016787, GO:0016926, GO:0032880, GO:1904333;best_blast_hit_tair=AT1G09730.1 Cysteine proteinases superfamily protein;best_blast_hit_sprot=sp|Q8L7S0|ULP2B_ARATH Probable ubiquitin-like-specific protease 2B;best_blast_hit_trembl_plants=tr|A0A0B2PKY4|A0A0B2PKY4_GLYSO Putative ubiquitin-like-specific protease 2B LjG1.1_chr1 PGSB three_prime_UTR 22396208 22398568 . - . , Sentrin-specific protease;interpro_id=IPR003653 (Ulp1 protease family%2C C-terminal catalytic domain);gene_ontology_id=GO:0004175, GO:0005634, GO:0005635, GO:0006508, GO:0008233, GO:0008234, GO:0009792, GO:0016787, GO:0016926, GO:0032880, GO:1904333;best_blast_hit_tair=AT1G09730.1 Cysteine proteinases superfamily protein;best_blast_hit_sprot=sp|Q8L7S0|ULP2B_ARATH Probable ubiquitin-like-specific protease 2B;best_blast_hit_trembl_plants=tr|A0A0B2PKY4|A0A0B2PKY4_GLYSO Putative ubiquitin-like-specific protease 2B LjG1.1_chr1 PGSB three_prime_UTR 22398354 22398568 . - .
LotjaGi1g1v0137200	OG0002707	84: novel_miRNA_34	Lj	LotjaGi1g1v0137200	novel_miRNA_34-5p	Gene	Lj		Sentrin-specific protease;interpro_id=IPR003653 (Ulp1 protease family%2C C-terminal catalytic domain);gene_ontology_id=GO:0004175, GO:0005634, GO:0005635, GO:0006508, GO:0008233, GO:0008234, GO:0009792, GO:0016787, GO:0016926, GO:0032880, GO:1904333;best_blast_hit_tair=AT1G09730.1 Cysteine proteinases superfamily protein;best_blast_hit_sprot=sp|Q8L7S0|ULP2B_ARATH Probable ubiquitin-like-specific protease 2B;best_blast_hit_trembl_plants=tr|A0A0B2PKY4|A0A0B2PKY4_GLYSO Putative ubiquitin-like-specific protease 2B LjG1.1_chr1 PGSB three_prime_UTR 22396208 22398568 . - . , Sentrin-specific protease;interpro_id=IPR003653 (Ulp1 protease family%2C C-terminal catalytic domain);gene_ontology_id=GO:0004175, GO:0005634, GO:0005635, GO:0006508, GO:0008233, GO:0008234, GO:0009792, GO:0016787, GO:0016926, GO:0032880, GO:1904333;best_blast_hit_tair=AT1G09730.1 Cysteine proteinases superfamily protein;best_blast_hit_sprot=sp|Q8L7S0|ULP2B_ARATH Probable ubiquitin-like-specific protease 2B;best_blast_hit_trembl_plants=tr|A0A0B2PKY4|A0A0B2PKY4_GLYSO Putative ubiquitin-like-specific protease 2B LjG1.1_chr1 PGSB three_prime_UTR 22398354 22398568 . - .
LotjaGi1g1v0137200	OG0002707	512: miR2119	Lj	LotjaGi1g1v0137200	miR2119_2-3p	Gene	Lj		Sentrin-specific protease;interpro_id=IPR003653 (Ulp1 protease family%2C C-terminal catalytic domain);gene_ontology_id=GO:0004175, GO:0005634, GO:0005635, GO:0006508, GO:0008233, GO:0008234, GO:0009792, GO:0016787, GO:0016926, GO:0032880, GO:1904333;best_blast_hit_tair=AT1G09730.1 Cysteine proteinases superfamily protein;best_blast_hit_sprot=sp|Q8L7S0|ULP2B_ARATH Probable ubiquitin-like-specific protease 2B;best_blast_hit_trembl_plants=tr|A0A0B2PKY4|A0A0B2PKY4_GLYSO Putative ubiquitin-like-specific protease 2B LjG1.1_chr1 PGSB three_prime_UTR 22396208 22398568 . - . , Sentrin-specific protease;interpro_id=IPR003653 (Ulp1 protease family%2C C-terminal catalytic domain);gene_ontology_id=GO:0004175, GO:0005634, GO:0005635, GO:0006508, GO:0008233, GO:0008234, GO:0009792, GO:0016787, GO:0016926, GO:0032880, GO:1904333;best_blast_hit_tair=AT1G09730.1 Cysteine proteinases superfamily protein;best_blast_hit_sprot=sp|Q8L7S0|ULP2B_ARATH Probable ubiquitin-like-specific protease 2B;best_blast_hit_trembl_plants=tr|A0A0B2PKY4|A0A0B2PKY4_GLYSO Putative ubiquitin-like-specific protease 2B LjG1.1_chr1 PGSB three_prime_UTR 22398354 22398568 . - .
LotjaGi1g1v0137300	OG0014311	493: miR8165, novel_miRNA_30	Lj	LotjaGi1g1v0137300	novel_miRNA_30-5p	Gene	Lj		hAT transposon superfamily;interpro_id=IPR008906 (HAT%2C C-terminal dimerisation domain), IPR012337 (Ribonuclease H-like domain);gene_ontology_id=N.A.;best_blast_hit_tair=AT5G33406.1 hAT dimerization domain-containing protein / transposase-like protein;best_blast_hit_sprot=sp|Q6R2W3|SCND3_HUMAN SCAN domain-containing protein 3;best_blast_hit_trembl_plants=tr|A0A151TR74|A0A151TR74_CAJCA Uncharacterized protein LjG1.1_chr1 PGSB exon 22422429 22422579 . + .
LotjaGi1g1v0137400	OG0013244	637: novel_miRNA_47, novel_miRNA_48	Lj	LotjaGi1g1v0137400	novel_miRNA_47-3p	Gene	Lj		MADS-box transcription factor;interpro_id=IPR002100 (Transcription factor%2C MADS-box), IPR002487 (Transcription factor%2C K-box);gene_ontology_id=GO:0000977, GO:0003677, GO:0003700, GO:0005634, GO:0006351, GO:0006355, GO:0045944, GO:0046983;best_blast_hit_tair=AT2G22540.1 K-box region and MADS-box transcription factor family protein;best_blast_hit_sprot=sp|Q9FVC1|SVP_ARATH MADS-box protein SVP;best_blast_hit_trembl_plants=tr|I3SC87|I3SC87_LOTJA Uncharacterized protein LjG1.1_chr1 PGSB three_prime_UTR 22430929 22431178 . - . , MADS box transcription factor;interpro_id=IPR002100 (Transcription factor%2C MADS-box);gene_ontology_id=GO:0000977, GO:0003677, GO:0003700, GO:0005634, GO:0006351, GO:0006355, GO:0045944, GO:0046983;best_blast_hit_tair=AT4G24540.1 AGAMOUS-like 24;best_blast_hit_sprot=sp|O82794|AGL24_ARATH MADS-box protein AGL24;best_blast_hit_trembl_plants=tr|I3SC87|I3SC87_LOTJA Uncharacterized protein LjG1.1_chr1 PGSB exon 22439413 22439616 . - .
LotjaGi1g1v0137400	OG0013244	546: novel_miRNA_30, novel_miRNA_31	Lj	LotjaGi1g1v0137400	novel_miRNA_30-3p	Gene	Lj		MADS-box transcription factor;interpro_id=IPR002100 (Transcription factor%2C MADS-box), IPR002487 (Transcription factor%2C K-box);gene_ontology_id=GO:0000977, GO:0003677, GO:0003700, GO:0005634, GO:0006351, GO:0006355, GO:0045944, GO:0046983;best_blast_hit_tair=AT2G22540.1 K-box region and MADS-box transcription factor family protein;best_blast_hit_sprot=sp|Q9FVC1|SVP_ARATH MADS-box protein SVP;best_blast_hit_trembl_plants=tr|I3SC87|I3SC87_LOTJA Uncharacterized protein LjG1.1_chr1 PGSB three_prime_UTR 22430929 22431178 . - . , MADS box transcription factor;interpro_id=IPR002100 (Transcription factor%2C MADS-box);gene_ontology_id=GO:0000977, GO:0003677, GO:0003700, GO:0005634, GO:0006351, GO:0006355, GO:0045944, GO:0046983;best_blast_hit_tair=AT4G24540.1 AGAMOUS-like 24;best_blast_hit_sprot=sp|O82794|AGL24_ARATH MADS-box protein AGL24;best_blast_hit_trembl_plants=tr|I3SC87|I3SC87_LOTJA Uncharacterized protein LjG1.1_chr1 PGSB exon 22439413 22439616 . - .
LotjaGi1g1v0137400	OG0013244	708: miR5824, novel_miRNA_58	Lj	LotjaGi1g1v0137400	novel_miRNA_58-3p	Gene	Lj		MADS-box transcription factor;interpro_id=IPR002100 (Transcription factor%2C MADS-box), IPR002487 (Transcription factor%2C K-box);gene_ontology_id=GO:0000977, GO:0003677, GO:0003700, GO:0005634, GO:0006351, GO:0006355, GO:0045944, GO:0046983;best_blast_hit_tair=AT2G22540.1 K-box region and MADS-box transcription factor family protein;best_blast_hit_sprot=sp|Q9FVC1|SVP_ARATH MADS-box protein SVP;best_blast_hit_trembl_plants=tr|I3SC87|I3SC87_LOTJA Uncharacterized protein LjG1.1_chr1 PGSB three_prime_UTR 22430929 22431178 . - . , MADS box transcription factor;interpro_id=IPR002100 (Transcription factor%2C MADS-box);gene_ontology_id=GO:0000977, GO:0003677, GO:0003700, GO:0005634, GO:0006351, GO:0006355, GO:0045944, GO:0046983;best_blast_hit_tair=AT4G24540.1 AGAMOUS-like 24;best_blast_hit_sprot=sp|O82794|AGL24_ARATH MADS-box protein AGL24;best_blast_hit_trembl_plants=tr|I3SC87|I3SC87_LOTJA Uncharacterized protein LjG1.1_chr1 PGSB exon 22439413 22439616 . - .
LotjaGi1g1v0137400	OG0013244	94: novel_miRNA_11	Lj	LotjaGi1g1v0137400	novel_miRNA_11-5p	Gene	Lj		MADS-box transcription factor;interpro_id=IPR002100 (Transcription factor%2C MADS-box), IPR002487 (Transcription factor%2C K-box);gene_ontology_id=GO:0000977, GO:0003677, GO:0003700, GO:0005634, GO:0006351, GO:0006355, GO:0045944, GO:0046983;best_blast_hit_tair=AT2G22540.1 K-box region and MADS-box transcription factor family protein;best_blast_hit_sprot=sp|Q9FVC1|SVP_ARATH MADS-box protein SVP;best_blast_hit_trembl_plants=tr|I3SC87|I3SC87_LOTJA Uncharacterized protein LjG1.1_chr1 PGSB three_prime_UTR 22430929 22431178 . - . , MADS box transcription factor;interpro_id=IPR002100 (Transcription factor%2C MADS-box);gene_ontology_id=GO:0000977, GO:0003677, GO:0003700, GO:0005634, GO:0006351, GO:0006355, GO:0045944, GO:0046983;best_blast_hit_tair=AT4G24540.1 AGAMOUS-like 24;best_blast_hit_sprot=sp|O82794|AGL24_ARATH MADS-box protein AGL24;best_blast_hit_trembl_plants=tr|I3SC87|I3SC87_LOTJA Uncharacterized protein LjG1.1_chr1 PGSB exon 22439413 22439616 . - .
LotjaGi1g1v0137800	OG0018158	771: miR169	Lj	LotjaGi1g1v0137800	miR169a_1-5p	Gene	Lj		Carbonic anhydrase;interpro_id=IPR001765 (Carbonic anhydrase);gene_ontology_id=GO:0004089, GO:0008270, GO:0015976, GO:0016829;best_blast_hit_tair=AT4G33580.1 beta carbonic anhydrase 5;best_blast_hit_sprot=sp|Q94CE3|BCA5_ARATH Beta carbonic anhydrase 5, chloroplastic;best_blast_hit_trembl_plants=tr|V7B641|V7B641_PHAVU Carbonic anhydrase LjG1.1_chr1 PGSB five_prime_UTR 22496405 22496637 . + . , Carbonic anhydrase;interpro_id=N.A.;gene_ontology_id=GO:0004089, GO:0008270, GO:0015976, GO:0016829;best_blast_hit_tair=AT1G58180.1 beta carbonic anhydrase 6;best_blast_hit_sprot=sp|Q9C6F5|BCA6_ARATH Beta carbonic anhydrase 6, mitochondrial;best_blast_hit_trembl_plants=tr|K7LQP9|K7LQP9_SOYBN Uncharacterized protein LjG1.1_chr1 PGSB five_prime_UTR 22496746 22496752 . + .
LotjaGi1g1v0137800	OG0018158	400: miR1507, novel_miRNA_52	Lj	LotjaGi1g1v0137800	miR1507a_1-5p	Gene	Lj		Carbonic anhydrase;interpro_id=IPR001765 (Carbonic anhydrase);gene_ontology_id=GO:0004089, GO:0008270, GO:0015976, GO:0016829;best_blast_hit_tair=AT4G33580.1 beta carbonic anhydrase 5;best_blast_hit_sprot=sp|Q94CE3|BCA5_ARATH Beta carbonic anhydrase 5, chloroplastic;best_blast_hit_trembl_plants=tr|V7B641|V7B641_PHAVU Carbonic anhydrase LjG1.1_chr1 PGSB five_prime_UTR 22496405 22496637 . + . , Carbonic anhydrase;interpro_id=N.A.;gene_ontology_id=GO:0004089, GO:0008270, GO:0015976, GO:0016829;best_blast_hit_tair=AT1G58180.1 beta carbonic anhydrase 6;best_blast_hit_sprot=sp|Q9C6F5|BCA6_ARATH Beta carbonic anhydrase 6, mitochondrial;best_blast_hit_trembl_plants=tr|K7LQP9|K7LQP9_SOYBN Uncharacterized protein LjG1.1_chr1 PGSB five_prime_UTR 22496746 22496752 . + .
LotjaGi1g1v0137800	OG0018158	400: miR1507, novel_miRNA_52	Lj	LotjaGi1g1v0137800	novel_miRNA_52-5p	Gene	Lj		Carbonic anhydrase;interpro_id=IPR001765 (Carbonic anhydrase);gene_ontology_id=GO:0004089, GO:0008270, GO:0015976, GO:0016829;best_blast_hit_tair=AT4G33580.1 beta carbonic anhydrase 5;best_blast_hit_sprot=sp|Q94CE3|BCA5_ARATH Beta carbonic anhydrase 5, chloroplastic;best_blast_hit_trembl_plants=tr|V7B641|V7B641_PHAVU Carbonic anhydrase LjG1.1_chr1 PGSB five_prime_UTR 22496405 22496637 . + . , Carbonic anhydrase;interpro_id=N.A.;gene_ontology_id=GO:0004089, GO:0008270, GO:0015976, GO:0016829;best_blast_hit_tair=AT1G58180.1 beta carbonic anhydrase 6;best_blast_hit_sprot=sp|Q9C6F5|BCA6_ARATH Beta carbonic anhydrase 6, mitochondrial;best_blast_hit_trembl_plants=tr|K7LQP9|K7LQP9_SOYBN Uncharacterized protein LjG1.1_chr1 PGSB five_prime_UTR 22496746 22496752 . + .
LotjaGi1g1v0137800	OG0018158	305: miR11095, miR5144, novel_miRNA_34, novel_miRNA_63	Lj	LotjaGi1g1v0137800	miR11095_1-5p	Gene	Lj		Carbonic anhydrase;interpro_id=IPR001765 (Carbonic anhydrase);gene_ontology_id=GO:0004089, GO:0008270, GO:0015976, GO:0016829;best_blast_hit_tair=AT4G33580.1 beta carbonic anhydrase 5;best_blast_hit_sprot=sp|Q94CE3|BCA5_ARATH Beta carbonic anhydrase 5, chloroplastic;best_blast_hit_trembl_plants=tr|V7B641|V7B641_PHAVU Carbonic anhydrase LjG1.1_chr1 PGSB five_prime_UTR 22496405 22496637 . + . , Carbonic anhydrase;interpro_id=N.A.;gene_ontology_id=GO:0004089, GO:0008270, GO:0015976, GO:0016829;best_blast_hit_tair=AT1G58180.1 beta carbonic anhydrase 6;best_blast_hit_sprot=sp|Q9C6F5|BCA6_ARATH Beta carbonic anhydrase 6, mitochondrial;best_blast_hit_trembl_plants=tr|K7LQP9|K7LQP9_SOYBN Uncharacterized protein LjG1.1_chr1 PGSB five_prime_UTR 22496746 22496752 . + .
LotjaGi1g1v0137900	OG0006576	209: miR2874, novel_miRNA_53	Lj	LotjaGi1g1v0137900	novel_miRNA_53-5p	Gene	Lj		AP-4 complex subunit mu;interpro_id=IPR011012 (Longin-like domain), IPR028565 (Mu homology domain);gene_ontology_id=GO:0006886, GO:0015031, GO:0016020, GO:0016192, GO:0030131;best_blast_hit_tair=AT4G24550.2 Clathrin adaptor complexes medium subunit family protein;best_blast_hit_sprot=sp|Q9SB50|AP4M_ARATH AP-4 complex subunit mu;best_blast_hit_trembl_plants=tr|V7B6Q9|V7B6Q9_PHAVU Uncharacterized protein LjG1.1_chr1 PGSB five_prime_UTR 22509403 22509547 . + .
LotjaGi1g1v0138000	OG0003807	288: miR390	Lj	LotjaGi1g1v0138000	miR390_4-3p	Gene	Lj		AT hook motif DNA-binding family protein;interpro_id=IPR005175 (PPC domain);gene_ontology_id=GO:0003677, GO:0003680, GO:0003700, GO:0005634, GO:0006351, GO:0006355;best_blast_hit_tair=AT5G49700.1 Putative AT-hook DNA-binding family protein;best_blast_hit_sprot=sp|Q9LTA2|AHL17_ARATH AT-hook motif nuclear-localized protein 17;best_blast_hit_trembl_plants=tr|I1JGZ4|I1JGZ4_SOYBN Uncharacterized protein LjG1.1_chr1 PGSB five_prime_UTR 22521365 22521739 . + .
LotjaGi1g1v0138100	OG0001729	318: miR11131	Lj	LotjaGi1g1v0138100	miR11131_1-3p	Gene	Lj		Ubiquitin carboxyl-terminal hydrolase family protein;interpro_id=IPR001394 (Peptidase C19%2C ubiquitin carboxyl-terminal hydrolase), IPR002893 (Zinc finger%2C MYND-type);gene_ontology_id=GO:0006511, GO:0016020, GO:0016021, GO:0016579, GO:0016787, GO:0036459, GO:0046872;best_blast_hit_tair=AT4G24560.1 ubiquitin-specific protease 16;best_blast_hit_sprot=sp|Q9SB51|UBP16_ARATH Ubiquitin carboxyl-terminal hydrolase 16;best_blast_hit_trembl_plants=tr|I1JGZ3|I1JGZ3_SOYBN Uncharacterized protein LjG1.1_chr1 PGSB three_prime_UTR 22527234 22527448 . - .
LotjaGi1g1v0138200	OG0006578	49: miR164	Lj	LotjaGi1g1v0138200	miR164_5-5p	Gene	Lj		Universal stress protein;interpro_id=IPR006016 (UspA);gene_ontology_id=GO:0006950;best_blast_hit_tair=AT1G09740.1 Adenine nucleotide alpha hydrolases-like superfamily protein;best_blast_hit_sprot=sp|Q8LGG8|USPAL_ARATH Universal stress protein A-like protein;best_blast_hit_trembl_plants=tr|I3S7B1|I3S7B1_LOTJA Uncharacterized protein LjG1.1_chr1 PGSB five_prime_UTR 22557590 22557920 . + . , Universal stress protein;interpro_id=N.A.;gene_ontology_id=GO:0006950;best_blast_hit_tair=AT1G09740.1 Adenine nucleotide alpha hydrolases-like superfamily protein;best_blast_hit_sprot=sp|Q8LGG8|USPAL_ARATH Universal stress protein A-like protein;best_blast_hit_trembl_plants=tr|I3S7B1|I3S7B1_LOTJA Uncharacterized protein LjG1.1_chr1 PGSB five_prime_UTR 22557683 22557920 . + .
LotjaGi1g1v0138200	OG0006578	49: miR164	Lj	LotjaGi1g1v0138200	miR164_10-5p	Gene	Lj		Universal stress protein;interpro_id=IPR006016 (UspA);gene_ontology_id=GO:0006950;best_blast_hit_tair=AT1G09740.1 Adenine nucleotide alpha hydrolases-like superfamily protein;best_blast_hit_sprot=sp|Q8LGG8|USPAL_ARATH Universal stress protein A-like protein;best_blast_hit_trembl_plants=tr|I3S7B1|I3S7B1_LOTJA Uncharacterized protein LjG1.1_chr1 PGSB five_prime_UTR 22557590 22557920 . + . , Universal stress protein;interpro_id=N.A.;gene_ontology_id=GO:0006950;best_blast_hit_tair=AT1G09740.1 Adenine nucleotide alpha hydrolases-like superfamily protein;best_blast_hit_sprot=sp|Q8LGG8|USPAL_ARATH Universal stress protein A-like protein;best_blast_hit_trembl_plants=tr|I3S7B1|I3S7B1_LOTJA Uncharacterized protein LjG1.1_chr1 PGSB five_prime_UTR 22557683 22557920 . + .
LotjaGi1g1v0138200	OG0006578	49: miR164	Lj	LotjaGi1g1v0138200	miR164_2-5p	Gene	Lj		Universal stress protein;interpro_id=IPR006016 (UspA);gene_ontology_id=GO:0006950;best_blast_hit_tair=AT1G09740.1 Adenine nucleotide alpha hydrolases-like superfamily protein;best_blast_hit_sprot=sp|Q8LGG8|USPAL_ARATH Universal stress protein A-like protein;best_blast_hit_trembl_plants=tr|I3S7B1|I3S7B1_LOTJA Uncharacterized protein LjG1.1_chr1 PGSB five_prime_UTR 22557590 22557920 . + . , Universal stress protein;interpro_id=N.A.;gene_ontology_id=GO:0006950;best_blast_hit_tair=AT1G09740.1 Adenine nucleotide alpha hydrolases-like superfamily protein;best_blast_hit_sprot=sp|Q8LGG8|USPAL_ARATH Universal stress protein A-like protein;best_blast_hit_trembl_plants=tr|I3S7B1|I3S7B1_LOTJA Uncharacterized protein LjG1.1_chr1 PGSB five_prime_UTR 22557683 22557920 . + .
LotjaGi1g1v0138200	OG0006578	663: miR159, miR846	Lj	LotjaGi1g1v0138200	miR159_1-5p	Gene	Lj		Universal stress protein;interpro_id=IPR006016 (UspA);gene_ontology_id=GO:0006950;best_blast_hit_tair=AT1G09740.1 Adenine nucleotide alpha hydrolases-like superfamily protein;best_blast_hit_sprot=sp|Q8LGG8|USPAL_ARATH Universal stress protein A-like protein;best_blast_hit_trembl_plants=tr|I3S7B1|I3S7B1_LOTJA Uncharacterized protein LjG1.1_chr1 PGSB five_prime_UTR 22557590 22557920 . + . , Universal stress protein;interpro_id=N.A.;gene_ontology_id=GO:0006950;best_blast_hit_tair=AT1G09740.1 Adenine nucleotide alpha hydrolases-like superfamily protein;best_blast_hit_sprot=sp|Q8LGG8|USPAL_ARATH Universal stress protein A-like protein;best_blast_hit_trembl_plants=tr|I3S7B1|I3S7B1_LOTJA Uncharacterized protein LjG1.1_chr1 PGSB five_prime_UTR 22557683 22557920 . + .
LotjaGi1g1v0138200	OG0006578	507: miR11076	Lj	LotjaGi1g1v0138200	miR11076_2-5p	Gene	Lj		Universal stress protein;interpro_id=IPR006016 (UspA);gene_ontology_id=GO:0006950;best_blast_hit_tair=AT1G09740.1 Adenine nucleotide alpha hydrolases-like superfamily protein;best_blast_hit_sprot=sp|Q8LGG8|USPAL_ARATH Universal stress protein A-like protein;best_blast_hit_trembl_plants=tr|I3S7B1|I3S7B1_LOTJA Uncharacterized protein LjG1.1_chr1 PGSB five_prime_UTR 22557590 22557920 . + . , Universal stress protein;interpro_id=N.A.;gene_ontology_id=GO:0006950;best_blast_hit_tair=AT1G09740.1 Adenine nucleotide alpha hydrolases-like superfamily protein;best_blast_hit_sprot=sp|Q8LGG8|USPAL_ARATH Universal stress protein A-like protein;best_blast_hit_trembl_plants=tr|I3S7B1|I3S7B1_LOTJA Uncharacterized protein LjG1.1_chr1 PGSB five_prime_UTR 22557683 22557920 . + .
LotjaGi1g1v0138200	OG0006578	49: miR164	Lj	LotjaGi1g1v0138200	miR164_1-5p	Gene	Lj		Universal stress protein;interpro_id=IPR006016 (UspA);gene_ontology_id=GO:0006950;best_blast_hit_tair=AT1G09740.1 Adenine nucleotide alpha hydrolases-like superfamily protein;best_blast_hit_sprot=sp|Q8LGG8|USPAL_ARATH Universal stress protein A-like protein;best_blast_hit_trembl_plants=tr|I3S7B1|I3S7B1_LOTJA Uncharacterized protein LjG1.1_chr1 PGSB five_prime_UTR 22557590 22557920 . + . , Universal stress protein;interpro_id=N.A.;gene_ontology_id=GO:0006950;best_blast_hit_tair=AT1G09740.1 Adenine nucleotide alpha hydrolases-like superfamily protein;best_blast_hit_sprot=sp|Q8LGG8|USPAL_ARATH Universal stress protein A-like protein;best_blast_hit_trembl_plants=tr|I3S7B1|I3S7B1_LOTJA Uncharacterized protein LjG1.1_chr1 PGSB five_prime_UTR 22557683 22557920 . + .
LotjaGi1g1v0138200	OG0006578	252: miR170, miR171	Lj	LotjaGi1g1v0138200	miR171_5-5p	Gene	Lj		Universal stress protein;interpro_id=IPR006016 (UspA);gene_ontology_id=GO:0006950;best_blast_hit_tair=AT1G09740.1 Adenine nucleotide alpha hydrolases-like superfamily protein;best_blast_hit_sprot=sp|Q8LGG8|USPAL_ARATH Universal stress protein A-like protein;best_blast_hit_trembl_plants=tr|I3S7B1|I3S7B1_LOTJA Uncharacterized protein LjG1.1_chr1 PGSB five_prime_UTR 22557590 22557920 . + . , Universal stress protein;interpro_id=N.A.;gene_ontology_id=GO:0006950;best_blast_hit_tair=AT1G09740.1 Adenine nucleotide alpha hydrolases-like superfamily protein;best_blast_hit_sprot=sp|Q8LGG8|USPAL_ARATH Universal stress protein A-like protein;best_blast_hit_trembl_plants=tr|I3S7B1|I3S7B1_LOTJA Uncharacterized protein LjG1.1_chr1 PGSB five_prime_UTR 22557683 22557920 . + .
LotjaGi1g1v0138200	OG0006578	507: miR11076	Lj	LotjaGi1g1v0138200	miR11076_1-5p.1	Gene	Lj		Universal stress protein;interpro_id=IPR006016 (UspA);gene_ontology_id=GO:0006950;best_blast_hit_tair=AT1G09740.1 Adenine nucleotide alpha hydrolases-like superfamily protein;best_blast_hit_sprot=sp|Q8LGG8|USPAL_ARATH Universal stress protein A-like protein;best_blast_hit_trembl_plants=tr|I3S7B1|I3S7B1_LOTJA Uncharacterized protein LjG1.1_chr1 PGSB five_prime_UTR 22557590 22557920 . + . , Universal stress protein;interpro_id=N.A.;gene_ontology_id=GO:0006950;best_blast_hit_tair=AT1G09740.1 Adenine nucleotide alpha hydrolases-like superfamily protein;best_blast_hit_sprot=sp|Q8LGG8|USPAL_ARATH Universal stress protein A-like protein;best_blast_hit_trembl_plants=tr|I3S7B1|I3S7B1_LOTJA Uncharacterized protein LjG1.1_chr1 PGSB five_prime_UTR 22557683 22557920 . + .
LotjaGi1g1v0138200	OG0006578	49: miR164	Lj	LotjaGi1g1v0138200	miR164_6-5p	Gene	Lj		Universal stress protein;interpro_id=IPR006016 (UspA);gene_ontology_id=GO:0006950;best_blast_hit_tair=AT1G09740.1 Adenine nucleotide alpha hydrolases-like superfamily protein;best_blast_hit_sprot=sp|Q8LGG8|USPAL_ARATH Universal stress protein A-like protein;best_blast_hit_trembl_plants=tr|I3S7B1|I3S7B1_LOTJA Uncharacterized protein LjG1.1_chr1 PGSB five_prime_UTR 22557590 22557920 . + . , Universal stress protein;interpro_id=N.A.;gene_ontology_id=GO:0006950;best_blast_hit_tair=AT1G09740.1 Adenine nucleotide alpha hydrolases-like superfamily protein;best_blast_hit_sprot=sp|Q8LGG8|USPAL_ARATH Universal stress protein A-like protein;best_blast_hit_trembl_plants=tr|I3S7B1|I3S7B1_LOTJA Uncharacterized protein LjG1.1_chr1 PGSB five_prime_UTR 22557683 22557920 . + .
LotjaGi1g1v0138200	OG0006578	49: miR164	Lj	LotjaGi1g1v0138200	miR164_7-5p	Gene	Lj		Universal stress protein;interpro_id=IPR006016 (UspA);gene_ontology_id=GO:0006950;best_blast_hit_tair=AT1G09740.1 Adenine nucleotide alpha hydrolases-like superfamily protein;best_blast_hit_sprot=sp|Q8LGG8|USPAL_ARATH Universal stress protein A-like protein;best_blast_hit_trembl_plants=tr|I3S7B1|I3S7B1_LOTJA Uncharacterized protein LjG1.1_chr1 PGSB five_prime_UTR 22557590 22557920 . + . , Universal stress protein;interpro_id=N.A.;gene_ontology_id=GO:0006950;best_blast_hit_tair=AT1G09740.1 Adenine nucleotide alpha hydrolases-like superfamily protein;best_blast_hit_sprot=sp|Q8LGG8|USPAL_ARATH Universal stress protein A-like protein;best_blast_hit_trembl_plants=tr|I3S7B1|I3S7B1_LOTJA Uncharacterized protein LjG1.1_chr1 PGSB five_prime_UTR 22557683 22557920 . + .
LotjaGi1g1v0138400	OG0005517	409: miR11134	Lj	LotjaGi1g1v0138400	miR11134_1-5p	Gene	Lj		RING finger protein;interpro_id=N.A.;gene_ontology_id=N.A.;best_blast_hit_tair=AT5G49710.3 RING finger protein;best_blast_hit_sprot=sp|Q6C835|DBP7_YARLI ATP-dependent RNA helicase DBP7;best_blast_hit_trembl_plants=tr|A0A0S3RMW5|A0A0S3RMW5_PHAAN Uncharacterized protein LjG1.1_chr1 PGSB five_prime_UTR 22597481 22597927 . + .
LotjaGi1g1v0138400	OG0005517	566: miR443, miR5574	Lj	LotjaGi1g1v0138400	miR5574_1-3p	Gene	Lj		RING finger protein;interpro_id=N.A.;gene_ontology_id=N.A.;best_blast_hit_tair=AT5G49710.3 RING finger protein;best_blast_hit_sprot=sp|Q6C835|DBP7_YARLI ATP-dependent RNA helicase DBP7;best_blast_hit_trembl_plants=tr|A0A0S3RMW5|A0A0S3RMW5_PHAAN Uncharacterized protein LjG1.1_chr1 PGSB five_prime_UTR 22597481 22597927 . + .
LotjaGi1g1v0138400	OG0005517	571: novel_miRNA_41	Lj	LotjaGi1g1v0138400	novel_miRNA_41-3p	Gene	Lj		RING finger protein;interpro_id=N.A.;gene_ontology_id=N.A.;best_blast_hit_tair=AT5G49710.3 RING finger protein;best_blast_hit_sprot=sp|Q6C835|DBP7_YARLI ATP-dependent RNA helicase DBP7;best_blast_hit_trembl_plants=tr|A0A0S3RMW5|A0A0S3RMW5_PHAAN Uncharacterized protein LjG1.1_chr1 PGSB five_prime_UTR 22597481 22597927 . + .
LotjaGi1g1v0138500	OG0009249	335: miR8182, novel_miRNA_23	Lj	LotjaGi1g1v0138500	novel_miRNA_23-5p	Gene	Lj		Pesticidal crystal cry8Ba;interpro_id=N.A.;gene_ontology_id=N.A.;best_blast_hit_tair=AT4G24610.1 pesticidal crystal cry8Ba protein;best_blast_hit_sprot=sp|Q9UPU3|SORC3_HUMAN VPS10 domain-containing receptor SorCS3;best_blast_hit_trembl_plants=tr|K7M7S3|K7M7S3_SOYBN Uncharacterized protein LjG1.1_chr1 PGSB three_prime_UTR 22604468 22605589 . - . , Pesticidal crystal cry8Ba;interpro_id=N.A.;gene_ontology_id=N.A.;best_blast_hit_tair=AT4G24610.1 pesticidal crystal cry8Ba protein;best_blast_hit_sprot=sp|Q9UPU3|SORC3_HUMAN VPS10 domain-containing receptor SorCS3;best_blast_hit_trembl_plants=tr|K7M7S3|K7M7S3_SOYBN Uncharacterized protein LjG1.1_chr1 PGSB three_prime_UTR 22605208 22605589 . - . , Pesticidal crystal cry8Ba;interpro_id=N.A.;gene_ontology_id=N.A.;best_blast_hit_tair=AT4G24610.1 pesticidal crystal cry8Ba protein;best_blast_hit_sprot=sp|Q9UPU3|SORC3_HUMAN VPS10 domain-containing receptor SorCS3;best_blast_hit_trembl_plants=tr|K7M7S3|K7M7S3_SOYBN Uncharacterized protein LjG1.1_chr1 PGSB exon 22605590 22605742 . - .
LotjaGi1g1v0138500	OG0009249	724: miR396	Lj	LotjaGi1g1v0138500	miR396_3-5p	Gene	Lj		Pesticidal crystal cry8Ba;interpro_id=N.A.;gene_ontology_id=N.A.;best_blast_hit_tair=AT4G24610.1 pesticidal crystal cry8Ba protein;best_blast_hit_sprot=sp|Q9UPU3|SORC3_HUMAN VPS10 domain-containing receptor SorCS3;best_blast_hit_trembl_plants=tr|K7M7S3|K7M7S3_SOYBN Uncharacterized protein LjG1.1_chr1 PGSB three_prime_UTR 22604468 22605589 . - . , Pesticidal crystal cry8Ba;interpro_id=N.A.;gene_ontology_id=N.A.;best_blast_hit_tair=AT4G24610.1 pesticidal crystal cry8Ba protein;best_blast_hit_sprot=sp|Q9UPU3|SORC3_HUMAN VPS10 domain-containing receptor SorCS3;best_blast_hit_trembl_plants=tr|K7M7S3|K7M7S3_SOYBN Uncharacterized protein LjG1.1_chr1 PGSB three_prime_UTR 22605208 22605589 . - . , Pesticidal crystal cry8Ba;interpro_id=N.A.;gene_ontology_id=N.A.;best_blast_hit_tair=AT4G24610.1 pesticidal crystal cry8Ba protein;best_blast_hit_sprot=sp|Q9UPU3|SORC3_HUMAN VPS10 domain-containing receptor SorCS3;best_blast_hit_trembl_plants=tr|K7M7S3|K7M7S3_SOYBN Uncharacterized protein LjG1.1_chr1 PGSB exon 22605590 22605742 . - .
LotjaGi1g1v0138500	OG0009249	42: novel_miRNA_7	Lj	LotjaGi1g1v0138500	novel_miRNA_7-3p	Gene	Lj		Pesticidal crystal cry8Ba;interpro_id=N.A.;gene_ontology_id=N.A.;best_blast_hit_tair=AT4G24610.1 pesticidal crystal cry8Ba protein;best_blast_hit_sprot=sp|Q9UPU3|SORC3_HUMAN VPS10 domain-containing receptor SorCS3;best_blast_hit_trembl_plants=tr|K7M7S3|K7M7S3_SOYBN Uncharacterized protein LjG1.1_chr1 PGSB three_prime_UTR 22604468 22605589 . - . , Pesticidal crystal cry8Ba;interpro_id=N.A.;gene_ontology_id=N.A.;best_blast_hit_tair=AT4G24610.1 pesticidal crystal cry8Ba protein;best_blast_hit_sprot=sp|Q9UPU3|SORC3_HUMAN VPS10 domain-containing receptor SorCS3;best_blast_hit_trembl_plants=tr|K7M7S3|K7M7S3_SOYBN Uncharacterized protein LjG1.1_chr1 PGSB three_prime_UTR 22605208 22605589 . - . , Pesticidal crystal cry8Ba;interpro_id=N.A.;gene_ontology_id=N.A.;best_blast_hit_tair=AT4G24610.1 pesticidal crystal cry8Ba protein;best_blast_hit_sprot=sp|Q9UPU3|SORC3_HUMAN VPS10 domain-containing receptor SorCS3;best_blast_hit_trembl_plants=tr|K7M7S3|K7M7S3_SOYBN Uncharacterized protein LjG1.1_chr1 PGSB exon 22605590 22605742 . - .
LotjaGi1g1v0138500	OG0009249	724: miR396	Lj	LotjaGi1g1v0138500	miR396_1-5p	Gene	Lj		Pesticidal crystal cry8Ba;interpro_id=N.A.;gene_ontology_id=N.A.;best_blast_hit_tair=AT4G24610.1 pesticidal crystal cry8Ba protein;best_blast_hit_sprot=sp|Q9UPU3|SORC3_HUMAN VPS10 domain-containing receptor SorCS3;best_blast_hit_trembl_plants=tr|K7M7S3|K7M7S3_SOYBN Uncharacterized protein LjG1.1_chr1 PGSB three_prime_UTR 22604468 22605589 . - . , Pesticidal crystal cry8Ba;interpro_id=N.A.;gene_ontology_id=N.A.;best_blast_hit_tair=AT4G24610.1 pesticidal crystal cry8Ba protein;best_blast_hit_sprot=sp|Q9UPU3|SORC3_HUMAN VPS10 domain-containing receptor SorCS3;best_blast_hit_trembl_plants=tr|K7M7S3|K7M7S3_SOYBN Uncharacterized protein LjG1.1_chr1 PGSB three_prime_UTR 22605208 22605589 . - . , Pesticidal crystal cry8Ba;interpro_id=N.A.;gene_ontology_id=N.A.;best_blast_hit_tair=AT4G24610.1 pesticidal crystal cry8Ba protein;best_blast_hit_sprot=sp|Q9UPU3|SORC3_HUMAN VPS10 domain-containing receptor SorCS3;best_blast_hit_trembl_plants=tr|K7M7S3|K7M7S3_SOYBN Uncharacterized protein LjG1.1_chr1 PGSB exon 22605590 22605742 . - .
LotjaGi1g1v0138500	OG0009249	601: novel_miRNA_29	Lj	LotjaGi1g1v0138500	novel_miRNA_29-3p	Gene	Lj		Pesticidal crystal cry8Ba;interpro_id=N.A.;gene_ontology_id=N.A.;best_blast_hit_tair=AT4G24610.1 pesticidal crystal cry8Ba protein;best_blast_hit_sprot=sp|Q9UPU3|SORC3_HUMAN VPS10 domain-containing receptor SorCS3;best_blast_hit_trembl_plants=tr|K7M7S3|K7M7S3_SOYBN Uncharacterized protein LjG1.1_chr1 PGSB three_prime_UTR 22604468 22605589 . - . , Pesticidal crystal cry8Ba;interpro_id=N.A.;gene_ontology_id=N.A.;best_blast_hit_tair=AT4G24610.1 pesticidal crystal cry8Ba protein;best_blast_hit_sprot=sp|Q9UPU3|SORC3_HUMAN VPS10 domain-containing receptor SorCS3;best_blast_hit_trembl_plants=tr|K7M7S3|K7M7S3_SOYBN Uncharacterized protein LjG1.1_chr1 PGSB three_prime_UTR 22605208 22605589 . - . , Pesticidal crystal cry8Ba;interpro_id=N.A.;gene_ontology_id=N.A.;best_blast_hit_tair=AT4G24610.1 pesticidal crystal cry8Ba protein;best_blast_hit_sprot=sp|Q9UPU3|SORC3_HUMAN VPS10 domain-containing receptor SorCS3;best_blast_hit_trembl_plants=tr|K7M7S3|K7M7S3_SOYBN Uncharacterized protein LjG1.1_chr1 PGSB exon 22605590 22605742 . - .
LotjaGi1g1v0138500	OG0009249	137: miR1426, miR172	Lj	LotjaGi1g1v0138500	miR172_2-3p	Gene	Lj		Pesticidal crystal cry8Ba;interpro_id=N.A.;gene_ontology_id=N.A.;best_blast_hit_tair=AT4G24610.1 pesticidal crystal cry8Ba protein;best_blast_hit_sprot=sp|Q9UPU3|SORC3_HUMAN VPS10 domain-containing receptor SorCS3;best_blast_hit_trembl_plants=tr|K7M7S3|K7M7S3_SOYBN Uncharacterized protein LjG1.1_chr1 PGSB three_prime_UTR 22604468 22605589 . - . , Pesticidal crystal cry8Ba;interpro_id=N.A.;gene_ontology_id=N.A.;best_blast_hit_tair=AT4G24610.1 pesticidal crystal cry8Ba protein;best_blast_hit_sprot=sp|Q9UPU3|SORC3_HUMAN VPS10 domain-containing receptor SorCS3;best_blast_hit_trembl_plants=tr|K7M7S3|K7M7S3_SOYBN Uncharacterized protein LjG1.1_chr1 PGSB three_prime_UTR 22605208 22605589 . - . , Pesticidal crystal cry8Ba;interpro_id=N.A.;gene_ontology_id=N.A.;best_blast_hit_tair=AT4G24610.1 pesticidal crystal cry8Ba protein;best_blast_hit_sprot=sp|Q9UPU3|SORC3_HUMAN VPS10 domain-containing receptor SorCS3;best_blast_hit_trembl_plants=tr|K7M7S3|K7M7S3_SOYBN Uncharacterized protein LjG1.1_chr1 PGSB exon 22605590 22605742 . - .
LotjaGi1g1v0138500	OG0009249	724: miR396	Lj	LotjaGi1g1v0138500	miR396a_2-5p	Gene	Lj		Pesticidal crystal cry8Ba;interpro_id=N.A.;gene_ontology_id=N.A.;best_blast_hit_tair=AT4G24610.1 pesticidal crystal cry8Ba protein;best_blast_hit_sprot=sp|Q9UPU3|SORC3_HUMAN VPS10 domain-containing receptor SorCS3;best_blast_hit_trembl_plants=tr|K7M7S3|K7M7S3_SOYBN Uncharacterized protein LjG1.1_chr1 PGSB three_prime_UTR 22604468 22605589 . - . , Pesticidal crystal cry8Ba;interpro_id=N.A.;gene_ontology_id=N.A.;best_blast_hit_tair=AT4G24610.1 pesticidal crystal cry8Ba protein;best_blast_hit_sprot=sp|Q9UPU3|SORC3_HUMAN VPS10 domain-containing receptor SorCS3;best_blast_hit_trembl_plants=tr|K7M7S3|K7M7S3_SOYBN Uncharacterized protein LjG1.1_chr1 PGSB three_prime_UTR 22605208 22605589 . - . , Pesticidal crystal cry8Ba;interpro_id=N.A.;gene_ontology_id=N.A.;best_blast_hit_tair=AT4G24610.1 pesticidal crystal cry8Ba protein;best_blast_hit_sprot=sp|Q9UPU3|SORC3_HUMAN VPS10 domain-containing receptor SorCS3;best_blast_hit_trembl_plants=tr|K7M7S3|K7M7S3_SOYBN Uncharacterized protein LjG1.1_chr1 PGSB exon 22605590 22605742 . - .
LotjaGi1g1v0138500	OG0009249	6: miR166, miR5154, novel_miRNA_64	Lj	LotjaGi1g1v0138500	novel_miRNA_64-3p	Gene	Lj		Pesticidal crystal cry8Ba;interpro_id=N.A.;gene_ontology_id=N.A.;best_blast_hit_tair=AT4G24610.1 pesticidal crystal cry8Ba protein;best_blast_hit_sprot=sp|Q9UPU3|SORC3_HUMAN VPS10 domain-containing receptor SorCS3;best_blast_hit_trembl_plants=tr|K7M7S3|K7M7S3_SOYBN Uncharacterized protein LjG1.1_chr1 PGSB three_prime_UTR 22604468 22605589 . - . , Pesticidal crystal cry8Ba;interpro_id=N.A.;gene_ontology_id=N.A.;best_blast_hit_tair=AT4G24610.1 pesticidal crystal cry8Ba protein;best_blast_hit_sprot=sp|Q9UPU3|SORC3_HUMAN VPS10 domain-containing receptor SorCS3;best_blast_hit_trembl_plants=tr|K7M7S3|K7M7S3_SOYBN Uncharacterized protein LjG1.1_chr1 PGSB three_prime_UTR 22605208 22605589 . - . , Pesticidal crystal cry8Ba;interpro_id=N.A.;gene_ontology_id=N.A.;best_blast_hit_tair=AT4G24610.1 pesticidal crystal cry8Ba protein;best_blast_hit_sprot=sp|Q9UPU3|SORC3_HUMAN VPS10 domain-containing receptor SorCS3;best_blast_hit_trembl_plants=tr|K7M7S3|K7M7S3_SOYBN Uncharacterized protein LjG1.1_chr1 PGSB exon 22605590 22605742 . - .
LotjaGi1g1v0138800	OG0005515	43: novel_miRNA_43	Lj	LotjaGi1g1v0138800	novel_miRNA_43-5p	Gene	Lj		Glucose-6-phosphate isomerase;interpro_id=IPR001672 (Phosphoglucose isomerase (PGI));gene_ontology_id=GO:0004347, GO:0006094, GO:0006096, GO:0016853;best_blast_hit_tair=AT4G24620.1 phosphoglucose isomerase 1;best_blast_hit_sprot=sp|Q8H103|G6PIP_ARATH Glucose-6-phosphate isomerase 1, chloroplastic;best_blast_hit_trembl_plants=tr|A0A0L9UZX3|A0A0L9UZX3_PHAAN Glucose-6-phosphate isomerase LjG1.1_chr1 PGSB three_prime_UTR 22648588 22650080 . - .
LotjaGi1g1v0138800	OG0005515	495: novel_miRNA_42	Lj	LotjaGi1g1v0138800	novel_miRNA_42-5p	Gene	Lj		Glucose-6-phosphate isomerase;interpro_id=IPR001672 (Phosphoglucose isomerase (PGI));gene_ontology_id=GO:0004347, GO:0006094, GO:0006096, GO:0016853;best_blast_hit_tair=AT4G24620.1 phosphoglucose isomerase 1;best_blast_hit_sprot=sp|Q8H103|G6PIP_ARATH Glucose-6-phosphate isomerase 1, chloroplastic;best_blast_hit_trembl_plants=tr|A0A0L9UZX3|A0A0L9UZX3_PHAAN Glucose-6-phosphate isomerase LjG1.1_chr1 PGSB three_prime_UTR 22648588 22650080 . - .
LotjaGi1g1v0138800	OG0005515	381: miR5815, novel_miRNA_10	Lj	LotjaGi1g1v0138800	novel_miRNA_10-5p	Gene	Lj		Glucose-6-phosphate isomerase;interpro_id=IPR001672 (Phosphoglucose isomerase (PGI));gene_ontology_id=GO:0004347, GO:0006094, GO:0006096, GO:0016853;best_blast_hit_tair=AT4G24620.1 phosphoglucose isomerase 1;best_blast_hit_sprot=sp|Q8H103|G6PIP_ARATH Glucose-6-phosphate isomerase 1, chloroplastic;best_blast_hit_trembl_plants=tr|A0A0L9UZX3|A0A0L9UZX3_PHAAN Glucose-6-phosphate isomerase LjG1.1_chr1 PGSB three_prime_UTR 22648588 22650080 . - .
LotjaGi1g1v0138800	OG0005515	531: novel_miRNA_17	Lj	LotjaGi1g1v0138800	novel_miRNA_17-3p	Gene	Lj		Glucose-6-phosphate isomerase;interpro_id=IPR001672 (Phosphoglucose isomerase (PGI));gene_ontology_id=GO:0004347, GO:0006094, GO:0006096, GO:0016853;best_blast_hit_tair=AT4G24620.1 phosphoglucose isomerase 1;best_blast_hit_sprot=sp|Q8H103|G6PIP_ARATH Glucose-6-phosphate isomerase 1, chloroplastic;best_blast_hit_trembl_plants=tr|A0A0L9UZX3|A0A0L9UZX3_PHAAN Glucose-6-phosphate isomerase LjG1.1_chr1 PGSB three_prime_UTR 22648588 22650080 . - .
LotjaGi1g1v0138900_LC	OG0003295	196: miR393	Lj	LotjaGi1g1v0138900_LC	miR393a_1-5p	Gene	Lj		Chaperone protein dnaJ;interpro_id=IPR001623 (DnaJ domain);gene_ontology_id=N.A.;best_blast_hit_tair=AT2G33735.1 Chaperone DnaJ-domain superfamily protein;best_blast_hit_sprot=sp|B2V2I6|DNAJ_CLOBA Chaperone protein DnaJ;best_blast_hit_trembl_plants=tr|A0A0L9V0D0|A0A0L9V0D0_PHAAN Uncharacterized protein LjG1.1_chr1 PGSB exon 22700232 22700546 . + .
LotjaGi1g1v0138900_LC	OG0003295	206: miR408	Lj	LotjaGi1g1v0138900_LC	miR408_1-5p	Gene	Lj		Chaperone protein dnaJ;interpro_id=IPR001623 (DnaJ domain);gene_ontology_id=N.A.;best_blast_hit_tair=AT2G33735.1 Chaperone DnaJ-domain superfamily protein;best_blast_hit_sprot=sp|B2V2I6|DNAJ_CLOBA Chaperone protein DnaJ;best_blast_hit_trembl_plants=tr|A0A0L9V0D0|A0A0L9V0D0_PHAAN Uncharacterized protein LjG1.1_chr1 PGSB exon 22700232 22700546 . + .
LotjaGi1g1v0138900_LC	OG0003295	196: miR393	Lj	LotjaGi1g1v0138900_LC	miR393_2-5p	Gene	Lj		Chaperone protein dnaJ;interpro_id=IPR001623 (DnaJ domain);gene_ontology_id=N.A.;best_blast_hit_tair=AT2G33735.1 Chaperone DnaJ-domain superfamily protein;best_blast_hit_sprot=sp|B2V2I6|DNAJ_CLOBA Chaperone protein DnaJ;best_blast_hit_trembl_plants=tr|A0A0L9V0D0|A0A0L9V0D0_PHAAN Uncharacterized protein LjG1.1_chr1 PGSB exon 22700232 22700546 . + .
LotjaGi1g1v0138900_LC	OG0003295	143: novel_miRNA_2	Lj	LotjaGi1g1v0138900_LC	novel_miRNA_2-3p	Gene	Lj		Chaperone protein dnaJ;interpro_id=IPR001623 (DnaJ domain);gene_ontology_id=N.A.;best_blast_hit_tair=AT2G33735.1 Chaperone DnaJ-domain superfamily protein;best_blast_hit_sprot=sp|B2V2I6|DNAJ_CLOBA Chaperone protein DnaJ;best_blast_hit_trembl_plants=tr|A0A0L9V0D0|A0A0L9V0D0_PHAAN Uncharacterized protein LjG1.1_chr1 PGSB exon 22700232 22700546 . + .
LotjaGi1g1v0138900_LC	OG0003295	371: miR1511	Lj	LotjaGi1g1v0138900_LC	miR1511_2-5p	Gene	Lj		Chaperone protein dnaJ;interpro_id=IPR001623 (DnaJ domain);gene_ontology_id=N.A.;best_blast_hit_tair=AT2G33735.1 Chaperone DnaJ-domain superfamily protein;best_blast_hit_sprot=sp|B2V2I6|DNAJ_CLOBA Chaperone protein DnaJ;best_blast_hit_trembl_plants=tr|A0A0L9V0D0|A0A0L9V0D0_PHAAN Uncharacterized protein LjG1.1_chr1 PGSB exon 22700232 22700546 . + .
LotjaGi1g1v0138900_LC	OG0003295	39: miR2111	Lj	LotjaGi1g1v0138900_LC	miR2111_3-3p	Gene	Lj		Chaperone protein dnaJ;interpro_id=IPR001623 (DnaJ domain);gene_ontology_id=N.A.;best_blast_hit_tair=AT2G33735.1 Chaperone DnaJ-domain superfamily protein;best_blast_hit_sprot=sp|B2V2I6|DNAJ_CLOBA Chaperone protein DnaJ;best_blast_hit_trembl_plants=tr|A0A0L9V0D0|A0A0L9V0D0_PHAAN Uncharacterized protein LjG1.1_chr1 PGSB exon 22700232 22700546 . + .
LotjaGi1g1v0138900_LC	OG0003295	206: miR408	Lj	LotjaGi1g1v0138900_LC	miR408_3-5p	Gene	Lj		Chaperone protein dnaJ;interpro_id=IPR001623 (DnaJ domain);gene_ontology_id=N.A.;best_blast_hit_tair=AT2G33735.1 Chaperone DnaJ-domain superfamily protein;best_blast_hit_sprot=sp|B2V2I6|DNAJ_CLOBA Chaperone protein DnaJ;best_blast_hit_trembl_plants=tr|A0A0L9V0D0|A0A0L9V0D0_PHAAN Uncharacterized protein LjG1.1_chr1 PGSB exon 22700232 22700546 . + .
LotjaGi1g1v0138900_LC	OG0003295	601: novel_miRNA_29	Lj	LotjaGi1g1v0138900_LC	novel_miRNA_29-3p	Gene	Lj		Chaperone protein dnaJ;interpro_id=IPR001623 (DnaJ domain);gene_ontology_id=N.A.;best_blast_hit_tair=AT2G33735.1 Chaperone DnaJ-domain superfamily protein;best_blast_hit_sprot=sp|B2V2I6|DNAJ_CLOBA Chaperone protein DnaJ;best_blast_hit_trembl_plants=tr|A0A0L9V0D0|A0A0L9V0D0_PHAAN Uncharacterized protein LjG1.1_chr1 PGSB exon 22700232 22700546 . + .
LotjaGi1g1v0138900_LC	OG0003295	206: miR408	Lj	LotjaGi1g1v0138900_LC	miR408_1-5p	Gene	Lj		Chaperone protein dnaJ;interpro_id=IPR001623 (DnaJ domain);gene_ontology_id=N.A.;best_blast_hit_tair=AT2G33735.1 Chaperone DnaJ-domain superfamily protein;best_blast_hit_sprot=sp|B2V2I6|DNAJ_CLOBA Chaperone protein DnaJ;best_blast_hit_trembl_plants=tr|A0A0L9V0D0|A0A0L9V0D0_PHAAN Uncharacterized protein LjG1.1_chr1 PGSB exon 22700232 22700546 . + .
LotjaGi1g1v0138900_LC	OG0003295	314: miR169	Lj	LotjaGi1g1v0138900_LC	miR169a_1-3p	Gene	Lj		Chaperone protein dnaJ;interpro_id=IPR001623 (DnaJ domain);gene_ontology_id=N.A.;best_blast_hit_tair=AT2G33735.1 Chaperone DnaJ-domain superfamily protein;best_blast_hit_sprot=sp|B2V2I6|DNAJ_CLOBA Chaperone protein DnaJ;best_blast_hit_trembl_plants=tr|A0A0L9V0D0|A0A0L9V0D0_PHAAN Uncharacterized protein LjG1.1_chr1 PGSB exon 22700232 22700546 . + .
LotjaGi1g1v0138900_LC	OG0003295	475: miR167	Lj	LotjaGi1g1v0138900_LC	miR167_6-3p	Gene	Lj		Chaperone protein dnaJ;interpro_id=IPR001623 (DnaJ domain);gene_ontology_id=N.A.;best_blast_hit_tair=AT2G33735.1 Chaperone DnaJ-domain superfamily protein;best_blast_hit_sprot=sp|B2V2I6|DNAJ_CLOBA Chaperone protein DnaJ;best_blast_hit_trembl_plants=tr|A0A0L9V0D0|A0A0L9V0D0_PHAAN Uncharacterized protein LjG1.1_chr1 PGSB exon 22700232 22700546 . + .
LotjaGi1g1v0138900_LC	OG0003295	212: miR7520	Lj	LotjaGi1g1v0138900_LC	miR7520_1-3p	Gene	Lj		Chaperone protein dnaJ;interpro_id=IPR001623 (DnaJ domain);gene_ontology_id=N.A.;best_blast_hit_tair=AT2G33735.1 Chaperone DnaJ-domain superfamily protein;best_blast_hit_sprot=sp|B2V2I6|DNAJ_CLOBA Chaperone protein DnaJ;best_blast_hit_trembl_plants=tr|A0A0L9V0D0|A0A0L9V0D0_PHAAN Uncharacterized protein LjG1.1_chr1 PGSB exon 22700232 22700546 . + .
LotjaGi1g1v0138900_LC	OG0003295	493: miR8165, novel_miRNA_30	Lj	LotjaGi1g1v0138900_LC	novel_miRNA_30-5p	Gene	Lj		Chaperone protein dnaJ;interpro_id=IPR001623 (DnaJ domain);gene_ontology_id=N.A.;best_blast_hit_tair=AT2G33735.1 Chaperone DnaJ-domain superfamily protein;best_blast_hit_sprot=sp|B2V2I6|DNAJ_CLOBA Chaperone protein DnaJ;best_blast_hit_trembl_plants=tr|A0A0L9V0D0|A0A0L9V0D0_PHAAN Uncharacterized protein LjG1.1_chr1 PGSB exon 22700232 22700546 . + .
LotjaGi1g1v0138900_LC	OG0003295	724: miR396	Lj	LotjaGi1g1v0138900_LC	miR396a_2-5p	Gene	Lj		Chaperone protein dnaJ;interpro_id=IPR001623 (DnaJ domain);gene_ontology_id=N.A.;best_blast_hit_tair=AT2G33735.1 Chaperone DnaJ-domain superfamily protein;best_blast_hit_sprot=sp|B2V2I6|DNAJ_CLOBA Chaperone protein DnaJ;best_blast_hit_trembl_plants=tr|A0A0L9V0D0|A0A0L9V0D0_PHAAN Uncharacterized protein LjG1.1_chr1 PGSB exon 22700232 22700546 . + .
LotjaGi1g1v0138900_LC	OG0003295	206: miR408	Lj	LotjaGi1g1v0138900_LC	miR408_3-5p	Gene	Lj		Chaperone protein dnaJ;interpro_id=IPR001623 (DnaJ domain);gene_ontology_id=N.A.;best_blast_hit_tair=AT2G33735.1 Chaperone DnaJ-domain superfamily protein;best_blast_hit_sprot=sp|B2V2I6|DNAJ_CLOBA Chaperone protein DnaJ;best_blast_hit_trembl_plants=tr|A0A0L9V0D0|A0A0L9V0D0_PHAAN Uncharacterized protein LjG1.1_chr1 PGSB exon 22700232 22700546 . + .
LotjaGi1g1v0139000	OG0000742	380: miR165, miR166	Lj	LotjaGi1g1v0139000	miR166_1-5p	Gene	Lj		Cyclin-like protein;interpro_id=IPR013763 (Cyclin-like);gene_ontology_id=N.A.;best_blast_hit_tair=AT5G65420.1 CYCLIN D4;1;best_blast_hit_sprot=sp|Q6YXH8|CCD41_ORYSJ Cyclin-D4-1;best_blast_hit_trembl_plants=tr|I1MAZ0|I1MAZ0_SOYBN Uncharacterized protein LjG1.1_chr1 PGSB five_prime_UTR 22745762 22746366 . + .
LotjaGi1g1v0139000	OG0000742	485: miR2111	Lj	LotjaGi1g1v0139000	miR2111_3-5p	Gene	Lj		Cyclin-like protein;interpro_id=IPR013763 (Cyclin-like);gene_ontology_id=N.A.;best_blast_hit_tair=AT5G65420.1 CYCLIN D4;1;best_blast_hit_sprot=sp|Q6YXH8|CCD41_ORYSJ Cyclin-D4-1;best_blast_hit_trembl_plants=tr|I1MAZ0|I1MAZ0_SOYBN Uncharacterized protein LjG1.1_chr1 PGSB five_prime_UTR 22745762 22746366 . + .
LotjaGi1g1v0139000	OG0000742	485: miR2111	Lj	LotjaGi1g1v0139000	miR2111_5-5p	Gene	Lj		Cyclin-like protein;interpro_id=IPR013763 (Cyclin-like);gene_ontology_id=N.A.;best_blast_hit_tair=AT5G65420.1 CYCLIN D4;1;best_blast_hit_sprot=sp|Q6YXH8|CCD41_ORYSJ Cyclin-D4-1;best_blast_hit_trembl_plants=tr|I1MAZ0|I1MAZ0_SOYBN Uncharacterized protein LjG1.1_chr1 PGSB five_prime_UTR 22745762 22746366 . + .
LotjaGi1g1v0139000	OG0000742	485: miR2111	Lj	LotjaGi1g1v0139000	miR2111_1-5p	Gene	Lj		Cyclin-like protein;interpro_id=IPR013763 (Cyclin-like);gene_ontology_id=N.A.;best_blast_hit_tair=AT5G65420.1 CYCLIN D4;1;best_blast_hit_sprot=sp|Q6YXH8|CCD41_ORYSJ Cyclin-D4-1;best_blast_hit_trembl_plants=tr|I1MAZ0|I1MAZ0_SOYBN Uncharacterized protein LjG1.1_chr1 PGSB five_prime_UTR 22745762 22746366 . + .
LotjaGi1g1v0139000	OG0000742	485: miR2111	Lj	LotjaGi1g1v0139000	miR2111_2-5p	Gene	Lj		Cyclin-like protein;interpro_id=IPR013763 (Cyclin-like);gene_ontology_id=N.A.;best_blast_hit_tair=AT5G65420.1 CYCLIN D4;1;best_blast_hit_sprot=sp|Q6YXH8|CCD41_ORYSJ Cyclin-D4-1;best_blast_hit_trembl_plants=tr|I1MAZ0|I1MAZ0_SOYBN Uncharacterized protein LjG1.1_chr1 PGSB five_prime_UTR 22745762 22746366 . + .
LotjaGi1g1v0139000	OG0000742	485: miR2111	Lj	LotjaGi1g1v0139000	miR2111_4-5p	Gene	Lj		Cyclin-like protein;interpro_id=IPR013763 (Cyclin-like);gene_ontology_id=N.A.;best_blast_hit_tair=AT5G65420.1 CYCLIN D4;1;best_blast_hit_sprot=sp|Q6YXH8|CCD41_ORYSJ Cyclin-D4-1;best_blast_hit_trembl_plants=tr|I1MAZ0|I1MAZ0_SOYBN Uncharacterized protein LjG1.1_chr1 PGSB five_prime_UTR 22745762 22746366 . + .
LotjaGi1g1v0139000	OG0000742	196: miR393	Lj	LotjaGi1g1v0139000	miR393_2-5p	Gene	Lj		Cyclin-like protein;interpro_id=IPR013763 (Cyclin-like);gene_ontology_id=N.A.;best_blast_hit_tair=AT5G65420.1 CYCLIN D4;1;best_blast_hit_sprot=sp|Q6YXH8|CCD41_ORYSJ Cyclin-D4-1;best_blast_hit_trembl_plants=tr|I1MAZ0|I1MAZ0_SOYBN Uncharacterized protein LjG1.1_chr1 PGSB five_prime_UTR 22745762 22746366 . + .
LotjaGi1g1v0139000	OG0000742	767: miR399	Lj	LotjaGi1g1v0139000	miR399c_1-3p	Gene	Lj		Cyclin-like protein;interpro_id=IPR013763 (Cyclin-like);gene_ontology_id=N.A.;best_blast_hit_tair=AT5G65420.1 CYCLIN D4;1;best_blast_hit_sprot=sp|Q6YXH8|CCD41_ORYSJ Cyclin-D4-1;best_blast_hit_trembl_plants=tr|I1MAZ0|I1MAZ0_SOYBN Uncharacterized protein LjG1.1_chr1 PGSB five_prime_UTR 22745762 22746366 . + .
LotjaGi1g1v0139000	OG0000742	767: miR399	Lj	LotjaGi1g1v0139000	miR399_3-3p	Gene	Lj		Cyclin-like protein;interpro_id=IPR013763 (Cyclin-like);gene_ontology_id=N.A.;best_blast_hit_tair=AT5G65420.1 CYCLIN D4;1;best_blast_hit_sprot=sp|Q6YXH8|CCD41_ORYSJ Cyclin-D4-1;best_blast_hit_trembl_plants=tr|I1MAZ0|I1MAZ0_SOYBN Uncharacterized protein LjG1.1_chr1 PGSB five_prime_UTR 22745762 22746366 . + .
LotjaGi1g1v0139000	OG0000742	442: miR11120	Lj	LotjaGi1g1v0139000	miR11120_1-3p	Gene	Lj		Cyclin-like protein;interpro_id=IPR013763 (Cyclin-like);gene_ontology_id=N.A.;best_blast_hit_tair=AT5G65420.1 CYCLIN D4;1;best_blast_hit_sprot=sp|Q6YXH8|CCD41_ORYSJ Cyclin-D4-1;best_blast_hit_trembl_plants=tr|I1MAZ0|I1MAZ0_SOYBN Uncharacterized protein LjG1.1_chr1 PGSB five_prime_UTR 22745762 22746366 . + .
LotjaGi1g1v0139000	OG0000742	380: miR165, miR166	Lj	LotjaGi1g1v0139000	miR166_10-5p	Gene	Lj		Cyclin-like protein;interpro_id=IPR013763 (Cyclin-like);gene_ontology_id=N.A.;best_blast_hit_tair=AT5G65420.1 CYCLIN D4;1;best_blast_hit_sprot=sp|Q6YXH8|CCD41_ORYSJ Cyclin-D4-1;best_blast_hit_trembl_plants=tr|I1MAZ0|I1MAZ0_SOYBN Uncharacterized protein LjG1.1_chr1 PGSB five_prime_UTR 22745762 22746366 . + .
LotjaGi1g1v0139000	OG0000742	767: miR399	Lj	LotjaGi1g1v0139000	miR399a_1-3p	Gene	Lj		Cyclin-like protein;interpro_id=IPR013763 (Cyclin-like);gene_ontology_id=N.A.;best_blast_hit_tair=AT5G65420.1 CYCLIN D4;1;best_blast_hit_sprot=sp|Q6YXH8|CCD41_ORYSJ Cyclin-D4-1;best_blast_hit_trembl_plants=tr|I1MAZ0|I1MAZ0_SOYBN Uncharacterized protein LjG1.1_chr1 PGSB five_prime_UTR 22745762 22746366 . + .
LotjaGi1g1v0139000	OG0000742	767: miR399	Lj	LotjaGi1g1v0139000	miR399_14-3p	Gene	Lj		Cyclin-like protein;interpro_id=IPR013763 (Cyclin-like);gene_ontology_id=N.A.;best_blast_hit_tair=AT5G65420.1 CYCLIN D4;1;best_blast_hit_sprot=sp|Q6YXH8|CCD41_ORYSJ Cyclin-D4-1;best_blast_hit_trembl_plants=tr|I1MAZ0|I1MAZ0_SOYBN Uncharacterized protein LjG1.1_chr1 PGSB five_prime_UTR 22745762 22746366 . + .
LotjaGi1g1v0139000	OG0000742	767: miR399	Lj	LotjaGi1g1v0139000	miR399b_1-3p	Gene	Lj		Cyclin-like protein;interpro_id=IPR013763 (Cyclin-like);gene_ontology_id=N.A.;best_blast_hit_tair=AT5G65420.1 CYCLIN D4;1;best_blast_hit_sprot=sp|Q6YXH8|CCD41_ORYSJ Cyclin-D4-1;best_blast_hit_trembl_plants=tr|I1MAZ0|I1MAZ0_SOYBN Uncharacterized protein LjG1.1_chr1 PGSB five_prime_UTR 22745762 22746366 . + .
LotjaGi1g1v0139000	OG0000742	196: miR393	Lj	LotjaGi1g1v0139000	miR393a_1-5p	Gene	Lj		Cyclin-like protein;interpro_id=IPR013763 (Cyclin-like);gene_ontology_id=N.A.;best_blast_hit_tair=AT5G65420.1 CYCLIN D4;1;best_blast_hit_sprot=sp|Q6YXH8|CCD41_ORYSJ Cyclin-D4-1;best_blast_hit_trembl_plants=tr|I1MAZ0|I1MAZ0_SOYBN Uncharacterized protein LjG1.1_chr1 PGSB five_prime_UTR 22745762 22746366 . + .
LotjaGi1g1v0139100_LC	OG0000005	647: miR2109, miR7516	Lj	LotjaGi1g1v0139100_LC	lja-miR7516_1-5p	Gene	Lj		Polynucleotidyl transferase, ribonuclease H-like superfamily protein;interpro_id=IPR012337 (Ribonuclease H-like domain), IPR026960 (Reverse transcriptase zinc-binding domain);gene_ontology_id=GO:0003676, GO:0003964, GO:0005575, GO:0006278, GO:0008150, GO:0016740;best_blast_hit_tair=AT3G09510.1 Ribonuclease H-like superfamily protein;best_blast_hit_sprot=sp|P0C2F6|RNHX1_ARATH Putative ribonuclease H protein At1g65750;best_blast_hit_trembl_plants=tr|V7BHT0|V7BHT0_PHAVU Uncharacterized protein LjG1.1_chr1 PGSB three_prime_UTR 22816512 22816536 . - .
LotjaGi1g1v0139300	OG0001154	780: novel_miRNA_43	Lj	LotjaGi1g1v0139300	novel_miRNA_43-3p	Gene	Lj		Transcription factor;interpro_id=N.A.;gene_ontology_id=N.A.;best_blast_hit_tair=AT5G50010.1 transcription factor bHLH145;best_blast_hit_sprot=sp|Q9FGB0|BH145_ARATH Transcription factor bHLH145;best_blast_hit_trembl_plants=tr|A0A1J7GUP8|A0A1J7GUP8_LUPAN Uncharacterized protein LjG1.1_chr1 PGSB exon 22826420 22826744 . + .
LotjaGi1g1v0139400	OG0012257	804: miR482	Lj	LotjaGi1g1v0139400	miR482_1-5p	Gene	Lj		RING/FYVE/PHD zinc finger-containing protein;interpro_id=IPR011011 (Zinc finger%2C FYVE/PHD-type);gene_ontology_id=GO:0046872;best_blast_hit_tair=AT1G02070.1 zinc ion-binding protein;best_blast_hit_sprot=sp|Q9PG43|RLMN_XYLFA Dual-specificity RNA methyltransferase RlmN;best_blast_hit_trembl_plants=tr|I3T191|I3T191_LOTJA Uncharacterized protein LjG1.1_chr1 PGSB five_prime_UTR 22846372 22846577 . + .
LotjaGi1g1v0139400	OG0012257	6: miR166, miR5154, novel_miRNA_64	Lj	LotjaGi1g1v0139400	novel_miRNA_64-3p	Gene	Lj		RING/FYVE/PHD zinc finger-containing protein;interpro_id=IPR011011 (Zinc finger%2C FYVE/PHD-type);gene_ontology_id=GO:0046872;best_blast_hit_tair=AT1G02070.1 zinc ion-binding protein;best_blast_hit_sprot=sp|Q9PG43|RLMN_XYLFA Dual-specificity RNA methyltransferase RlmN;best_blast_hit_trembl_plants=tr|I3T191|I3T191_LOTJA Uncharacterized protein LjG1.1_chr1 PGSB five_prime_UTR 22846372 22846577 . + .
LotjaGi1g1v0139400	OG0012257	620: novel_miRNA_9	Lj	LotjaGi1g1v0139400	novel_miRNA_9-3p	Gene	Lj		RING/FYVE/PHD zinc finger-containing protein;interpro_id=IPR011011 (Zinc finger%2C FYVE/PHD-type);gene_ontology_id=GO:0046872;best_blast_hit_tair=AT1G02070.1 zinc ion-binding protein;best_blast_hit_sprot=sp|Q9PG43|RLMN_XYLFA Dual-specificity RNA methyltransferase RlmN;best_blast_hit_trembl_plants=tr|I3T191|I3T191_LOTJA Uncharacterized protein LjG1.1_chr1 PGSB five_prime_UTR 22846372 22846577 . + .
LotjaGi1g1v0139400	OG0012257	531: novel_miRNA_17	Lj	LotjaGi1g1v0139400	novel_miRNA_17-3p	Gene	Lj		RING/FYVE/PHD zinc finger-containing protein;interpro_id=IPR011011 (Zinc finger%2C FYVE/PHD-type);gene_ontology_id=GO:0046872;best_blast_hit_tair=AT1G02070.1 zinc ion-binding protein;best_blast_hit_sprot=sp|Q9PG43|RLMN_XYLFA Dual-specificity RNA methyltransferase RlmN;best_blast_hit_trembl_plants=tr|I3T191|I3T191_LOTJA Uncharacterized protein LjG1.1_chr1 PGSB five_prime_UTR 22846372 22846577 . + .
LotjaGi1g1v0139400	OG0012257	738: novel_miRNA_59	Lj	LotjaGi1g1v0139400	novel_miRNA_59-5p	Gene	Lj		RING/FYVE/PHD zinc finger-containing protein;interpro_id=IPR011011 (Zinc finger%2C FYVE/PHD-type);gene_ontology_id=GO:0046872;best_blast_hit_tair=AT1G02070.1 zinc ion-binding protein;best_blast_hit_sprot=sp|Q9PG43|RLMN_XYLFA Dual-specificity RNA methyltransferase RlmN;best_blast_hit_trembl_plants=tr|I3T191|I3T191_LOTJA Uncharacterized protein LjG1.1_chr1 PGSB five_prime_UTR 22846372 22846577 . + .
LotjaGi1g1v0139400	OG0012257	456: novel_miRNA_14	Lj	LotjaGi1g1v0139400	novel_miRNA_14-3p	Gene	Lj		RING/FYVE/PHD zinc finger-containing protein;interpro_id=IPR011011 (Zinc finger%2C FYVE/PHD-type);gene_ontology_id=GO:0046872;best_blast_hit_tair=AT1G02070.1 zinc ion-binding protein;best_blast_hit_sprot=sp|Q9PG43|RLMN_XYLFA Dual-specificity RNA methyltransferase RlmN;best_blast_hit_trembl_plants=tr|I3T191|I3T191_LOTJA Uncharacterized protein LjG1.1_chr1 PGSB five_prime_UTR 22846372 22846577 . + .
LotjaGi1g1v0139500	OG0001051	88: novel_miRNA_55	Lj	LotjaGi1g1v0139500	novel_miRNA_55-5p	Gene	Lj		Glutathione s-transferase, putative;interpro_id=IPR010987 (Glutathione S-transferase%2C C-terminal-like), IPR012336 (Thioredoxin-like fold);gene_ontology_id=GO:0004462, GO:0016740, GO:0016829;best_blast_hit_tair=AT5G62480.1 glutathione S-transferase tau 9;best_blast_hit_sprot=sp|Q9FUT0|GSTU9_ARATH Glutathione S-transferase U9;best_blast_hit_trembl_plants=tr|I3SSP6|I3SSP6_LOTJA Uncharacterized protein LjG1.1_chr1 PGSB five_prime_UTR 22867415 22867638 . + .
LotjaGi1g1v0139500	OG0001051	755: miR162, miR7520	Lj	LotjaGi1g1v0139500	miR7520_1-5p	Gene	Lj		Glutathione s-transferase, putative;interpro_id=IPR010987 (Glutathione S-transferase%2C C-terminal-like), IPR012336 (Thioredoxin-like fold);gene_ontology_id=GO:0004462, GO:0016740, GO:0016829;best_blast_hit_tair=AT5G62480.1 glutathione S-transferase tau 9;best_blast_hit_sprot=sp|Q9FUT0|GSTU9_ARATH Glutathione S-transferase U9;best_blast_hit_trembl_plants=tr|I3SSP6|I3SSP6_LOTJA Uncharacterized protein LjG1.1_chr1 PGSB five_prime_UTR 22867415 22867638 . + .
LotjaGi1g1v0139500	OG0001051	208: novel_miRNA_23	Lj	LotjaGi1g1v0139500	novel_miRNA_23-3p	Gene	Lj		Glutathione s-transferase, putative;interpro_id=IPR010987 (Glutathione S-transferase%2C C-terminal-like), IPR012336 (Thioredoxin-like fold);gene_ontology_id=GO:0004462, GO:0016740, GO:0016829;best_blast_hit_tair=AT5G62480.1 glutathione S-transferase tau 9;best_blast_hit_sprot=sp|Q9FUT0|GSTU9_ARATH Glutathione S-transferase U9;best_blast_hit_trembl_plants=tr|I3SSP6|I3SSP6_LOTJA Uncharacterized protein LjG1.1_chr1 PGSB five_prime_UTR 22867415 22867638 . + .
LotjaGi1g1v0139600	OG0014583	485: miR2111	Lj	LotjaGi1g1v0139600	miR2111_4-5p	Gene	Lj		Zinc finger homeodomain protein 1;interpro_id=IPR006456 (ZF-HD homeobox protein%2C Cys/His-rich dimerisation domain), IPR009057 (Homeobox domain-like);gene_ontology_id=GO:0003677;best_blast_hit_tair=AT4G24660.1 homeobox protein 22;best_blast_hit_sprot=sp|Q9SB61|ZHD2_ARATH Zinc-finger homeodomain protein 2;best_blast_hit_trembl_plants=tr|G7KBF3|G7KBF3_MEDTR Homeobox domain, ZF-HD class protein LjG1.1_chr1 PGSB five_prime_UTR 22907687 22907914 . + .
LotjaGi1g1v0139600	OG0014583	485: miR2111	Lj	LotjaGi1g1v0139600	miR2111_2-5p	Gene	Lj		Zinc finger homeodomain protein 1;interpro_id=IPR006456 (ZF-HD homeobox protein%2C Cys/His-rich dimerisation domain), IPR009057 (Homeobox domain-like);gene_ontology_id=GO:0003677;best_blast_hit_tair=AT4G24660.1 homeobox protein 22;best_blast_hit_sprot=sp|Q9SB61|ZHD2_ARATH Zinc-finger homeodomain protein 2;best_blast_hit_trembl_plants=tr|G7KBF3|G7KBF3_MEDTR Homeobox domain, ZF-HD class protein LjG1.1_chr1 PGSB five_prime_UTR 22907687 22907914 . + .
LotjaGi1g1v0139900	OG0005518	25: miR394	Lj	LotjaGi1g1v0139900	miR394b_2-5p	Gene	Lj		Transport inhibitor response 1-like protein;interpro_id=IPR001810 (F-box domain);gene_ontology_id=N.A.;best_blast_hit_tair=AT5G49980.1 auxin F-box protein 5;best_blast_hit_sprot=sp|Q9LTX2|TIR1L_ARATH Transport inhibitor response 1-like protein;best_blast_hit_trembl_plants=tr|G7KBF5|G7KBF5_MEDTR Transport inhibitor response protein, putative LjG1.1_chr1 PGSB five_prime_UTR 22967923 22968278 . + .
LotjaGi1g1v0139900	OG0005518	585: miR156, miR157	Lj	LotjaGi1g1v0139900	miR156c_1-3p	Gene	Lj		Transport inhibitor response 1-like protein;interpro_id=IPR001810 (F-box domain);gene_ontology_id=N.A.;best_blast_hit_tair=AT5G49980.1 auxin F-box protein 5;best_blast_hit_sprot=sp|Q9LTX2|TIR1L_ARATH Transport inhibitor response 1-like protein;best_blast_hit_trembl_plants=tr|G7KBF5|G7KBF5_MEDTR Transport inhibitor response protein, putative LjG1.1_chr1 PGSB five_prime_UTR 22967923 22968278 . + .
LotjaGi1g1v0139900	OG0005518	42: novel_miRNA_7	Lj	LotjaGi1g1v0139900	novel_miRNA_7-3p	Gene	Lj		Transport inhibitor response 1-like protein;interpro_id=IPR001810 (F-box domain);gene_ontology_id=N.A.;best_blast_hit_tair=AT5G49980.1 auxin F-box protein 5;best_blast_hit_sprot=sp|Q9LTX2|TIR1L_ARATH Transport inhibitor response 1-like protein;best_blast_hit_trembl_plants=tr|G7KBF5|G7KBF5_MEDTR Transport inhibitor response protein, putative LjG1.1_chr1 PGSB five_prime_UTR 22967923 22968278 . + .
LotjaGi1g1v0139900	OG0005518	25: miR394	Lj	LotjaGi1g1v0139900	miR394a_1-5p	Gene	Lj		Transport inhibitor response 1-like protein;interpro_id=IPR001810 (F-box domain);gene_ontology_id=N.A.;best_blast_hit_tair=AT5G49980.1 auxin F-box protein 5;best_blast_hit_sprot=sp|Q9LTX2|TIR1L_ARATH Transport inhibitor response 1-like protein;best_blast_hit_trembl_plants=tr|G7KBF5|G7KBF5_MEDTR Transport inhibitor response protein, putative LjG1.1_chr1 PGSB five_prime_UTR 22967923 22968278 . + .
LotjaGi1g1v0139900	OG0005518	132: miR11085	Lj	LotjaGi1g1v0139900	miR11085_2-5p	Gene	Lj		Transport inhibitor response 1-like protein;interpro_id=IPR001810 (F-box domain);gene_ontology_id=N.A.;best_blast_hit_tair=AT5G49980.1 auxin F-box protein 5;best_blast_hit_sprot=sp|Q9LTX2|TIR1L_ARATH Transport inhibitor response 1-like protein;best_blast_hit_trembl_plants=tr|G7KBF5|G7KBF5_MEDTR Transport inhibitor response protein, putative LjG1.1_chr1 PGSB five_prime_UTR 22967923 22968278 . + .
LotjaGi1g1v0140000	OG0010798	484: novel_miRNA_61	Lj	LotjaGi1g1v0140000	novel_miRNA_61-3p	Gene	Lj		Mitochondrial carrier protein, expressed;interpro_id=IPR018108 (Mitochondrial substrate/solute carrier), IPR023395 (Mitochondrial carrier domain);gene_ontology_id=GO:0015141, GO:0015744, GO:0016020, GO:0016021, GO:0071422;best_blast_hit_tair=AT5G01340.1 Mitochondrial substrate carrier family protein;best_blast_hit_sprot=sp|Q9M038|SFC1_ARATH Mitochondrial succinate-fumarate transporter 1;best_blast_hit_trembl_plants=tr|I3SRM2|I3SRM2_LOTJA Uncharacterized protein LjG1.1_chr1 PGSB exon 22994675 22995190 . + . , Mitochondrial carrier protein, expressed;interpro_id=N.A.;gene_ontology_id=GO:0015141, GO:0015744, GO:0016020, GO:0016021, GO:0071422;best_blast_hit_tair=AT5G01340.1 Mitochondrial substrate carrier family protein;best_blast_hit_sprot=sp|Q9M038|SFC1_ARATH Mitochondrial succinate-fumarate transporter 1;best_blast_hit_trembl_plants=tr|I3SRM2|I3SRM2_LOTJA Uncharacterized protein LjG1.1_chr1 PGSB exon 22994681 22994811 . + . , Mitochondrial carrier protein, expressed;interpro_id=N.A.;gene_ontology_id=GO:0015141, GO:0015744, GO:0016020, GO:0016021, GO:0071422;best_blast_hit_tair=AT5G01340.1 Mitochondrial substrate carrier family protein;best_blast_hit_sprot=sp|Q9M038|SFC1_ARATH Mitochondrial succinate-fumarate transporter 1;best_blast_hit_trembl_plants=tr|I3SRM2|I3SRM2_LOTJA Uncharacterized protein LjG1.1_chr1 PGSB exon 22994728 22994811 . + . , Mitochondrial carrier protein, expressed;interpro_id=N.A.;gene_ontology_id=GO:0015141, GO:0015744, GO:0016020, GO:0016021, GO:0071422;best_blast_hit_tair=AT5G01340.1 Mitochondrial substrate carrier family protein;best_blast_hit_sprot=sp|Q9M038|SFC1_ARATH Mitochondrial succinate-fumarate transporter 1;best_blast_hit_trembl_plants=tr|I3SRM2|I3SRM2_LOTJA Uncharacterized protein LjG1.1_chr1 PGSB exon 22996266 22996722 . + .
LotjaGi1g1v0140000	OG0010798	469: miR390	Lj	LotjaGi1g1v0140000	miR390_4-5p	Gene	Lj		Mitochondrial carrier protein, expressed;interpro_id=IPR018108 (Mitochondrial substrate/solute carrier), IPR023395 (Mitochondrial carrier domain);gene_ontology_id=GO:0015141, GO:0015744, GO:0016020, GO:0016021, GO:0071422;best_blast_hit_tair=AT5G01340.1 Mitochondrial substrate carrier family protein;best_blast_hit_sprot=sp|Q9M038|SFC1_ARATH Mitochondrial succinate-fumarate transporter 1;best_blast_hit_trembl_plants=tr|I3SRM2|I3SRM2_LOTJA Uncharacterized protein LjG1.1_chr1 PGSB exon 22994675 22995190 . + . , Mitochondrial carrier protein, expressed;interpro_id=N.A.;gene_ontology_id=GO:0015141, GO:0015744, GO:0016020, GO:0016021, GO:0071422;best_blast_hit_tair=AT5G01340.1 Mitochondrial substrate carrier family protein;best_blast_hit_sprot=sp|Q9M038|SFC1_ARATH Mitochondrial succinate-fumarate transporter 1;best_blast_hit_trembl_plants=tr|I3SRM2|I3SRM2_LOTJA Uncharacterized protein LjG1.1_chr1 PGSB exon 22994681 22994811 . + . , Mitochondrial carrier protein, expressed;interpro_id=N.A.;gene_ontology_id=GO:0015141, GO:0015744, GO:0016020, GO:0016021, GO:0071422;best_blast_hit_tair=AT5G01340.1 Mitochondrial substrate carrier family protein;best_blast_hit_sprot=sp|Q9M038|SFC1_ARATH Mitochondrial succinate-fumarate transporter 1;best_blast_hit_trembl_plants=tr|I3SRM2|I3SRM2_LOTJA Uncharacterized protein LjG1.1_chr1 PGSB exon 22994728 22994811 . + . , Mitochondrial carrier protein, expressed;interpro_id=N.A.;gene_ontology_id=GO:0015141, GO:0015744, GO:0016020, GO:0016021, GO:0071422;best_blast_hit_tair=AT5G01340.1 Mitochondrial substrate carrier family protein;best_blast_hit_sprot=sp|Q9M038|SFC1_ARATH Mitochondrial succinate-fumarate transporter 1;best_blast_hit_trembl_plants=tr|I3SRM2|I3SRM2_LOTJA Uncharacterized protein LjG1.1_chr1 PGSB exon 22996266 22996722 . + .
LotjaGi1g1v0140000	OG0010798	744: miR399	Lj	LotjaGi1g1v0140000	miR399b_1-5p	Gene	Lj		Mitochondrial carrier protein, expressed;interpro_id=IPR018108 (Mitochondrial substrate/solute carrier), IPR023395 (Mitochondrial carrier domain);gene_ontology_id=GO:0015141, GO:0015744, GO:0016020, GO:0016021, GO:0071422;best_blast_hit_tair=AT5G01340.1 Mitochondrial substrate carrier family protein;best_blast_hit_sprot=sp|Q9M038|SFC1_ARATH Mitochondrial succinate-fumarate transporter 1;best_blast_hit_trembl_plants=tr|I3SRM2|I3SRM2_LOTJA Uncharacterized protein LjG1.1_chr1 PGSB exon 22994675 22995190 . + . , Mitochondrial carrier protein, expressed;interpro_id=N.A.;gene_ontology_id=GO:0015141, GO:0015744, GO:0016020, GO:0016021, GO:0071422;best_blast_hit_tair=AT5G01340.1 Mitochondrial substrate carrier family protein;best_blast_hit_sprot=sp|Q9M038|SFC1_ARATH Mitochondrial succinate-fumarate transporter 1;best_blast_hit_trembl_plants=tr|I3SRM2|I3SRM2_LOTJA Uncharacterized protein LjG1.1_chr1 PGSB exon 22994681 22994811 . + . , Mitochondrial carrier protein, expressed;interpro_id=N.A.;gene_ontology_id=GO:0015141, GO:0015744, GO:0016020, GO:0016021, GO:0071422;best_blast_hit_tair=AT5G01340.1 Mitochondrial substrate carrier family protein;best_blast_hit_sprot=sp|Q9M038|SFC1_ARATH Mitochondrial succinate-fumarate transporter 1;best_blast_hit_trembl_plants=tr|I3SRM2|I3SRM2_LOTJA Uncharacterized protein LjG1.1_chr1 PGSB exon 22994728 22994811 . + . , Mitochondrial carrier protein, expressed;interpro_id=N.A.;gene_ontology_id=GO:0015141, GO:0015744, GO:0016020, GO:0016021, GO:0071422;best_blast_hit_tair=AT5G01340.1 Mitochondrial substrate carrier family protein;best_blast_hit_sprot=sp|Q9M038|SFC1_ARATH Mitochondrial succinate-fumarate transporter 1;best_blast_hit_trembl_plants=tr|I3SRM2|I3SRM2_LOTJA Uncharacterized protein LjG1.1_chr1 PGSB exon 22996266 22996722 . + .
LotjaGi1g1v0140000	OG0010798	98: novel_miRNA_51	Lj	LotjaGi1g1v0140000	novel_miRNA_51-3p	Gene	Lj		Mitochondrial carrier protein, expressed;interpro_id=IPR018108 (Mitochondrial substrate/solute carrier), IPR023395 (Mitochondrial carrier domain);gene_ontology_id=GO:0015141, GO:0015744, GO:0016020, GO:0016021, GO:0071422;best_blast_hit_tair=AT5G01340.1 Mitochondrial substrate carrier family protein;best_blast_hit_sprot=sp|Q9M038|SFC1_ARATH Mitochondrial succinate-fumarate transporter 1;best_blast_hit_trembl_plants=tr|I3SRM2|I3SRM2_LOTJA Uncharacterized protein LjG1.1_chr1 PGSB exon 22994675 22995190 . + . , Mitochondrial carrier protein, expressed;interpro_id=N.A.;gene_ontology_id=GO:0015141, GO:0015744, GO:0016020, GO:0016021, GO:0071422;best_blast_hit_tair=AT5G01340.1 Mitochondrial substrate carrier family protein;best_blast_hit_sprot=sp|Q9M038|SFC1_ARATH Mitochondrial succinate-fumarate transporter 1;best_blast_hit_trembl_plants=tr|I3SRM2|I3SRM2_LOTJA Uncharacterized protein LjG1.1_chr1 PGSB exon 22994681 22994811 . + . , Mitochondrial carrier protein, expressed;interpro_id=N.A.;gene_ontology_id=GO:0015141, GO:0015744, GO:0016020, GO:0016021, GO:0071422;best_blast_hit_tair=AT5G01340.1 Mitochondrial substrate carrier family protein;best_blast_hit_sprot=sp|Q9M038|SFC1_ARATH Mitochondrial succinate-fumarate transporter 1;best_blast_hit_trembl_plants=tr|I3SRM2|I3SRM2_LOTJA Uncharacterized protein LjG1.1_chr1 PGSB exon 22994728 22994811 . + . , Mitochondrial carrier protein, expressed;interpro_id=N.A.;gene_ontology_id=GO:0015141, GO:0015744, GO:0016020, GO:0016021, GO:0071422;best_blast_hit_tair=AT5G01340.1 Mitochondrial substrate carrier family protein;best_blast_hit_sprot=sp|Q9M038|SFC1_ARATH Mitochondrial succinate-fumarate transporter 1;best_blast_hit_trembl_plants=tr|I3SRM2|I3SRM2_LOTJA Uncharacterized protein LjG1.1_chr1 PGSB exon 22996266 22996722 . + .
LotjaGi1g1v0140000	OG0010798	380: miR165, miR166	Lj	LotjaGi1g1v0140000	miR166_9-5p	Gene	Lj		Mitochondrial carrier protein, expressed;interpro_id=IPR018108 (Mitochondrial substrate/solute carrier), IPR023395 (Mitochondrial carrier domain);gene_ontology_id=GO:0015141, GO:0015744, GO:0016020, GO:0016021, GO:0071422;best_blast_hit_tair=AT5G01340.1 Mitochondrial substrate carrier family protein;best_blast_hit_sprot=sp|Q9M038|SFC1_ARATH Mitochondrial succinate-fumarate transporter 1;best_blast_hit_trembl_plants=tr|I3SRM2|I3SRM2_LOTJA Uncharacterized protein LjG1.1_chr1 PGSB exon 22994675 22995190 . + . , Mitochondrial carrier protein, expressed;interpro_id=N.A.;gene_ontology_id=GO:0015141, GO:0015744, GO:0016020, GO:0016021, GO:0071422;best_blast_hit_tair=AT5G01340.1 Mitochondrial substrate carrier family protein;best_blast_hit_sprot=sp|Q9M038|SFC1_ARATH Mitochondrial succinate-fumarate transporter 1;best_blast_hit_trembl_plants=tr|I3SRM2|I3SRM2_LOTJA Uncharacterized protein LjG1.1_chr1 PGSB exon 22994681 22994811 . + . , Mitochondrial carrier protein, expressed;interpro_id=N.A.;gene_ontology_id=GO:0015141, GO:0015744, GO:0016020, GO:0016021, GO:0071422;best_blast_hit_tair=AT5G01340.1 Mitochondrial substrate carrier family protein;best_blast_hit_sprot=sp|Q9M038|SFC1_ARATH Mitochondrial succinate-fumarate transporter 1;best_blast_hit_trembl_plants=tr|I3SRM2|I3SRM2_LOTJA Uncharacterized protein LjG1.1_chr1 PGSB exon 22994728 22994811 . + . , Mitochondrial carrier protein, expressed;interpro_id=N.A.;gene_ontology_id=GO:0015141, GO:0015744, GO:0016020, GO:0016021, GO:0071422;best_blast_hit_tair=AT5G01340.1 Mitochondrial substrate carrier family protein;best_blast_hit_sprot=sp|Q9M038|SFC1_ARATH Mitochondrial succinate-fumarate transporter 1;best_blast_hit_trembl_plants=tr|I3SRM2|I3SRM2_LOTJA Uncharacterized protein LjG1.1_chr1 PGSB exon 22996266 22996722 . + .
LotjaGi1g1v0140000	OG0010798	744: miR399	Lj	LotjaGi1g1v0140000	miR399c_1-5p	Gene	Lj		Mitochondrial carrier protein, expressed;interpro_id=IPR018108 (Mitochondrial substrate/solute carrier), IPR023395 (Mitochondrial carrier domain);gene_ontology_id=GO:0015141, GO:0015744, GO:0016020, GO:0016021, GO:0071422;best_blast_hit_tair=AT5G01340.1 Mitochondrial substrate carrier family protein;best_blast_hit_sprot=sp|Q9M038|SFC1_ARATH Mitochondrial succinate-fumarate transporter 1;best_blast_hit_trembl_plants=tr|I3SRM2|I3SRM2_LOTJA Uncharacterized protein LjG1.1_chr1 PGSB exon 22994675 22995190 . + . , Mitochondrial carrier protein, expressed;interpro_id=N.A.;gene_ontology_id=GO:0015141, GO:0015744, GO:0016020, GO:0016021, GO:0071422;best_blast_hit_tair=AT5G01340.1 Mitochondrial substrate carrier family protein;best_blast_hit_sprot=sp|Q9M038|SFC1_ARATH Mitochondrial succinate-fumarate transporter 1;best_blast_hit_trembl_plants=tr|I3SRM2|I3SRM2_LOTJA Uncharacterized protein LjG1.1_chr1 PGSB exon 22994681 22994811 . + . , Mitochondrial carrier protein, expressed;interpro_id=N.A.;gene_ontology_id=GO:0015141, GO:0015744, GO:0016020, GO:0016021, GO:0071422;best_blast_hit_tair=AT5G01340.1 Mitochondrial substrate carrier family protein;best_blast_hit_sprot=sp|Q9M038|SFC1_ARATH Mitochondrial succinate-fumarate transporter 1;best_blast_hit_trembl_plants=tr|I3SRM2|I3SRM2_LOTJA Uncharacterized protein LjG1.1_chr1 PGSB exon 22994728 22994811 . + . , Mitochondrial carrier protein, expressed;interpro_id=N.A.;gene_ontology_id=GO:0015141, GO:0015744, GO:0016020, GO:0016021, GO:0071422;best_blast_hit_tair=AT5G01340.1 Mitochondrial substrate carrier family protein;best_blast_hit_sprot=sp|Q9M038|SFC1_ARATH Mitochondrial succinate-fumarate transporter 1;best_blast_hit_trembl_plants=tr|I3SRM2|I3SRM2_LOTJA Uncharacterized protein LjG1.1_chr1 PGSB exon 22996266 22996722 . + .
LotjaGi1g1v0140000	OG0010798	647: miR2109, miR7516	Lj	LotjaGi1g1v0140000	miR2109_1-5p	Gene	Lj		Mitochondrial carrier protein, expressed;interpro_id=IPR018108 (Mitochondrial substrate/solute carrier), IPR023395 (Mitochondrial carrier domain);gene_ontology_id=GO:0015141, GO:0015744, GO:0016020, GO:0016021, GO:0071422;best_blast_hit_tair=AT5G01340.1 Mitochondrial substrate carrier family protein;best_blast_hit_sprot=sp|Q9M038|SFC1_ARATH Mitochondrial succinate-fumarate transporter 1;best_blast_hit_trembl_plants=tr|I3SRM2|I3SRM2_LOTJA Uncharacterized protein LjG1.1_chr1 PGSB exon 22994675 22995190 . + . , Mitochondrial carrier protein, expressed;interpro_id=N.A.;gene_ontology_id=GO:0015141, GO:0015744, GO:0016020, GO:0016021, GO:0071422;best_blast_hit_tair=AT5G01340.1 Mitochondrial substrate carrier family protein;best_blast_hit_sprot=sp|Q9M038|SFC1_ARATH Mitochondrial succinate-fumarate transporter 1;best_blast_hit_trembl_plants=tr|I3SRM2|I3SRM2_LOTJA Uncharacterized protein LjG1.1_chr1 PGSB exon 22994681 22994811 . + . , Mitochondrial carrier protein, expressed;interpro_id=N.A.;gene_ontology_id=GO:0015141, GO:0015744, GO:0016020, GO:0016021, GO:0071422;best_blast_hit_tair=AT5G01340.1 Mitochondrial substrate carrier family protein;best_blast_hit_sprot=sp|Q9M038|SFC1_ARATH Mitochondrial succinate-fumarate transporter 1;best_blast_hit_trembl_plants=tr|I3SRM2|I3SRM2_LOTJA Uncharacterized protein LjG1.1_chr1 PGSB exon 22994728 22994811 . + . , Mitochondrial carrier protein, expressed;interpro_id=N.A.;gene_ontology_id=GO:0015141, GO:0015744, GO:0016020, GO:0016021, GO:0071422;best_blast_hit_tair=AT5G01340.1 Mitochondrial substrate carrier family protein;best_blast_hit_sprot=sp|Q9M038|SFC1_ARATH Mitochondrial succinate-fumarate transporter 1;best_blast_hit_trembl_plants=tr|I3SRM2|I3SRM2_LOTJA Uncharacterized protein LjG1.1_chr1 PGSB exon 22996266 22996722 . + .
LotjaGi1g1v0140200	OG0003205	39: miR2111	Lj	LotjaGi1g1v0140200	miR2111_7-3p	Gene	Lj		Dihydrofolate reductase-like protein;interpro_id=IPR029058 (Alpha/Beta hydrolase fold);gene_ontology_id=N.A.;best_blast_hit_tair=AT4G24380.1 dihydrofolate reductase;best_blast_hit_sprot=sp|P36591|DYR_SCHPO Dihydrofolate reductase;best_blast_hit_trembl_plants=tr|I1JGX4|I1JGX4_SOYBN Uncharacterized protein LjG1.1_chr1 PGSB three_prime_UTR 23010488 23011848 . - .
LotjaGi1g1v0140200	OG0003205	484: novel_miRNA_61	Lj	LotjaGi1g1v0140200	novel_miRNA_61-3p	Gene	Lj		Dihydrofolate reductase-like protein;interpro_id=IPR029058 (Alpha/Beta hydrolase fold);gene_ontology_id=N.A.;best_blast_hit_tair=AT4G24380.1 dihydrofolate reductase;best_blast_hit_sprot=sp|P36591|DYR_SCHPO Dihydrofolate reductase;best_blast_hit_trembl_plants=tr|I1JGX4|I1JGX4_SOYBN Uncharacterized protein LjG1.1_chr1 PGSB three_prime_UTR 23010488 23011848 . - .
LotjaGi1g1v0140200	OG0003205	775: novel_miRNA_1	Lj	LotjaGi1g1v0140200	novel_miRNA_1-3p	Gene	Lj		Dihydrofolate reductase-like protein;interpro_id=IPR029058 (Alpha/Beta hydrolase fold);gene_ontology_id=N.A.;best_blast_hit_tair=AT4G24380.1 dihydrofolate reductase;best_blast_hit_sprot=sp|P36591|DYR_SCHPO Dihydrofolate reductase;best_blast_hit_trembl_plants=tr|I1JGX4|I1JGX4_SOYBN Uncharacterized protein LjG1.1_chr1 PGSB three_prime_UTR 23010488 23011848 . - .
LotjaGi1g1v0140200	OG0003205	418: miR1507	Lj	LotjaGi1g1v0140200	miR1507_3-3p	Gene	Lj		Dihydrofolate reductase-like protein;interpro_id=IPR029058 (Alpha/Beta hydrolase fold);gene_ontology_id=N.A.;best_blast_hit_tair=AT4G24380.1 dihydrofolate reductase;best_blast_hit_sprot=sp|P36591|DYR_SCHPO Dihydrofolate reductase;best_blast_hit_trembl_plants=tr|I1JGX4|I1JGX4_SOYBN Uncharacterized protein LjG1.1_chr1 PGSB three_prime_UTR 23010488 23011848 . - .
LotjaGi1g1v0140200	OG0003205	208: novel_miRNA_23	Lj	LotjaGi1g1v0140200	novel_miRNA_23-3p	Gene	Lj		Dihydrofolate reductase-like protein;interpro_id=IPR029058 (Alpha/Beta hydrolase fold);gene_ontology_id=N.A.;best_blast_hit_tair=AT4G24380.1 dihydrofolate reductase;best_blast_hit_sprot=sp|P36591|DYR_SCHPO Dihydrofolate reductase;best_blast_hit_trembl_plants=tr|I1JGX4|I1JGX4_SOYBN Uncharacterized protein LjG1.1_chr1 PGSB three_prime_UTR 23010488 23011848 . - .
LotjaGi1g1v0140200	OG0003205	418: miR1507	Lj	LotjaGi1g1v0140200	miR1507_2-3p	Gene	Lj		Dihydrofolate reductase-like protein;interpro_id=IPR029058 (Alpha/Beta hydrolase fold);gene_ontology_id=N.A.;best_blast_hit_tair=AT4G24380.1 dihydrofolate reductase;best_blast_hit_sprot=sp|P36591|DYR_SCHPO Dihydrofolate reductase;best_blast_hit_trembl_plants=tr|I1JGX4|I1JGX4_SOYBN Uncharacterized protein LjG1.1_chr1 PGSB three_prime_UTR 23010488 23011848 . - .
LotjaGi1g1v0140200	OG0003205	520: novel_miRNA_12, novel_miRNA_13, novel_miRNA_20	Lj	LotjaGi1g1v0140200	novel_miRNA_13-5p	Gene	Lj		Dihydrofolate reductase-like protein;interpro_id=IPR029058 (Alpha/Beta hydrolase fold);gene_ontology_id=N.A.;best_blast_hit_tair=AT4G24380.1 dihydrofolate reductase;best_blast_hit_sprot=sp|P36591|DYR_SCHPO Dihydrofolate reductase;best_blast_hit_trembl_plants=tr|I1JGX4|I1JGX4_SOYBN Uncharacterized protein LjG1.1_chr1 PGSB three_prime_UTR 23010488 23011848 . - .
LotjaGi1g1v0140200	OG0003205	637: novel_miRNA_47, novel_miRNA_48	Lj	LotjaGi1g1v0140200	novel_miRNA_47-3p	Gene	Lj		Dihydrofolate reductase-like protein;interpro_id=IPR029058 (Alpha/Beta hydrolase fold);gene_ontology_id=N.A.;best_blast_hit_tair=AT4G24380.1 dihydrofolate reductase;best_blast_hit_sprot=sp|P36591|DYR_SCHPO Dihydrofolate reductase;best_blast_hit_trembl_plants=tr|I1JGX4|I1JGX4_SOYBN Uncharacterized protein LjG1.1_chr1 PGSB three_prime_UTR 23010488 23011848 . - .
LotjaGi1g1v0140200	OG0003205	7: miR395	Lj	LotjaGi1g1v0140200	miR395_6-5p	Gene	Lj		Dihydrofolate reductase-like protein;interpro_id=IPR029058 (Alpha/Beta hydrolase fold);gene_ontology_id=N.A.;best_blast_hit_tair=AT4G24380.1 dihydrofolate reductase;best_blast_hit_sprot=sp|P36591|DYR_SCHPO Dihydrofolate reductase;best_blast_hit_trembl_plants=tr|I1JGX4|I1JGX4_SOYBN Uncharacterized protein LjG1.1_chr1 PGSB three_prime_UTR 23010488 23011848 . - .
LotjaGi1g1v0140200	OG0003205	546: novel_miRNA_30, novel_miRNA_31	Lj	LotjaGi1g1v0140200	novel_miRNA_30-3p	Gene	Lj		Dihydrofolate reductase-like protein;interpro_id=IPR029058 (Alpha/Beta hydrolase fold);gene_ontology_id=N.A.;best_blast_hit_tair=AT4G24380.1 dihydrofolate reductase;best_blast_hit_sprot=sp|P36591|DYR_SCHPO Dihydrofolate reductase;best_blast_hit_trembl_plants=tr|I1JGX4|I1JGX4_SOYBN Uncharacterized protein LjG1.1_chr1 PGSB three_prime_UTR 23010488 23011848 . - .
LotjaGi1g1v0140200	OG0003205	755: miR162, miR7520	Lj	LotjaGi1g1v0140200	miR162_1-3p	Gene	Lj		Dihydrofolate reductase-like protein;interpro_id=IPR029058 (Alpha/Beta hydrolase fold);gene_ontology_id=N.A.;best_blast_hit_tair=AT4G24380.1 dihydrofolate reductase;best_blast_hit_sprot=sp|P36591|DYR_SCHPO Dihydrofolate reductase;best_blast_hit_trembl_plants=tr|I1JGX4|I1JGX4_SOYBN Uncharacterized protein LjG1.1_chr1 PGSB three_prime_UTR 23010488 23011848 . - .
LotjaGi1g1v0140200	OG0003205	288: miR390	Lj	LotjaGi1g1v0140200	miR390_4-3p	Gene	Lj		Dihydrofolate reductase-like protein;interpro_id=IPR029058 (Alpha/Beta hydrolase fold);gene_ontology_id=N.A.;best_blast_hit_tair=AT4G24380.1 dihydrofolate reductase;best_blast_hit_sprot=sp|P36591|DYR_SCHPO Dihydrofolate reductase;best_blast_hit_trembl_plants=tr|I1JGX4|I1JGX4_SOYBN Uncharacterized protein LjG1.1_chr1 PGSB three_prime_UTR 23010488 23011848 . - .
LotjaGi1g1v0140200	OG0003205	754: miR172	Lj	LotjaGi1g1v0140200	miR172_3-5p	Gene	Lj		Dihydrofolate reductase-like protein;interpro_id=IPR029058 (Alpha/Beta hydrolase fold);gene_ontology_id=N.A.;best_blast_hit_tair=AT4G24380.1 dihydrofolate reductase;best_blast_hit_sprot=sp|P36591|DYR_SCHPO Dihydrofolate reductase;best_blast_hit_trembl_plants=tr|I1JGX4|I1JGX4_SOYBN Uncharacterized protein LjG1.1_chr1 PGSB three_prime_UTR 23010488 23011848 . - .
LotjaGi1g1v0140200	OG0003205	585: miR156, miR157	Lj	LotjaGi1g1v0140200	miR156d_1-3p	Gene	Lj		Dihydrofolate reductase-like protein;interpro_id=IPR029058 (Alpha/Beta hydrolase fold);gene_ontology_id=N.A.;best_blast_hit_tair=AT4G24380.1 dihydrofolate reductase;best_blast_hit_sprot=sp|P36591|DYR_SCHPO Dihydrofolate reductase;best_blast_hit_trembl_plants=tr|I1JGX4|I1JGX4_SOYBN Uncharacterized protein LjG1.1_chr1 PGSB three_prime_UTR 23010488 23011848 . - .
LotjaGi1g1v0140200	OG0003205	642: miR11085	Lj	LotjaGi1g1v0140200	miR11085_2-3p	Gene	Lj		Dihydrofolate reductase-like protein;interpro_id=IPR029058 (Alpha/Beta hydrolase fold);gene_ontology_id=N.A.;best_blast_hit_tair=AT4G24380.1 dihydrofolate reductase;best_blast_hit_sprot=sp|P36591|DYR_SCHPO Dihydrofolate reductase;best_blast_hit_trembl_plants=tr|I1JGX4|I1JGX4_SOYBN Uncharacterized protein LjG1.1_chr1 PGSB three_prime_UTR 23010488 23011848 . - .
LotjaGi1g1v0140200	OG0003205	780: novel_miRNA_43	Lj	LotjaGi1g1v0140200	novel_miRNA_43-3p	Gene	Lj		Dihydrofolate reductase-like protein;interpro_id=IPR029058 (Alpha/Beta hydrolase fold);gene_ontology_id=N.A.;best_blast_hit_tair=AT4G24380.1 dihydrofolate reductase;best_blast_hit_sprot=sp|P36591|DYR_SCHPO Dihydrofolate reductase;best_blast_hit_trembl_plants=tr|I1JGX4|I1JGX4_SOYBN Uncharacterized protein LjG1.1_chr1 PGSB three_prime_UTR 23010488 23011848 . - .
LotjaGi1g1v0140200	OG0003205	310: novel_miRNA_10	Lj	LotjaGi1g1v0140200	novel_miRNA_10-3p	Gene	Lj		Dihydrofolate reductase-like protein;interpro_id=IPR029058 (Alpha/Beta hydrolase fold);gene_ontology_id=N.A.;best_blast_hit_tair=AT4G24380.1 dihydrofolate reductase;best_blast_hit_sprot=sp|P36591|DYR_SCHPO Dihydrofolate reductase;best_blast_hit_trembl_plants=tr|I1JGX4|I1JGX4_SOYBN Uncharacterized protein LjG1.1_chr1 PGSB three_prime_UTR 23010488 23011848 . - .
LotjaGi1g1v0140200	OG0003205	493: miR8165, novel_miRNA_30	Lj	LotjaGi1g1v0140200	novel_miRNA_30-5p	Gene	Lj		Dihydrofolate reductase-like protein;interpro_id=IPR029058 (Alpha/Beta hydrolase fold);gene_ontology_id=N.A.;best_blast_hit_tair=AT4G24380.1 dihydrofolate reductase;best_blast_hit_sprot=sp|P36591|DYR_SCHPO Dihydrofolate reductase;best_blast_hit_trembl_plants=tr|I1JGX4|I1JGX4_SOYBN Uncharacterized protein LjG1.1_chr1 PGSB three_prime_UTR 23010488 23011848 . - .
LotjaGi1g1v0140200	OG0003205	192: novel_miRNA_16	Lj	LotjaGi1g1v0140200	novel_miRNA_16-5p	Gene	Lj		Dihydrofolate reductase-like protein;interpro_id=IPR029058 (Alpha/Beta hydrolase fold);gene_ontology_id=N.A.;best_blast_hit_tair=AT4G24380.1 dihydrofolate reductase;best_blast_hit_sprot=sp|P36591|DYR_SCHPO Dihydrofolate reductase;best_blast_hit_trembl_plants=tr|I1JGX4|I1JGX4_SOYBN Uncharacterized protein LjG1.1_chr1 PGSB three_prime_UTR 23010488 23011848 . - .
LotjaGi1g1v0140300	OG0003308	495: novel_miRNA_42	Lj	LotjaGi1g1v0140300	novel_miRNA_42-5p	Gene	Lj		Bet1-like protein family;interpro_id=N.A.;gene_ontology_id=GO:0016020, GO:0016021;best_blast_hit_tair=AT4G14600.1 Target SNARE coiled-coil domain protein;best_blast_hit_sprot=sp|Q8VXX9|BETL1_ARATH Bet1-like protein At4g14600;best_blast_hit_trembl_plants=tr|I3SAI6|I3SAI6_LOTJA Uncharacterized protein LjG1.1_chr1 PGSB five_prime_UTR 23018256 23020296 . + .
LotjaGi1g1v0140500	OG0012256	42: novel_miRNA_7	Lj	LotjaGi1g1v0140500	novel_miRNA_7-3p	Gene	Lj		Chaperone protein DNAj, putative;interpro_id=IPR001305 (Heat shock protein DnaJ%2C cysteine-rich domain), IPR001623 (DnaJ domain), IPR002939 (Chaperone DnaJ%2C C-terminal);gene_ontology_id=GO:0005524, GO:0006457, GO:0009408, GO:0031072, GO:0046872, GO:0051082;best_blast_hit_tair=AT1G28210.1 DNAJ heat shock family protein;best_blast_hit_sprot=sp|Q38813|DNAJ1_ARATH Chaperone protein dnaJ 1, mitochondrial;best_blast_hit_trembl_plants=tr|K7K9W1|K7K9W1_SOYBN Uncharacterized protein LjG1.1_chr1 PGSB five_prime_UTR 23051807 23052035 . + . , Chaperone protein DNAj, putative;interpro_id=IPR001305 (Heat shock protein DnaJ%2C cysteine-rich domain), IPR001623 (DnaJ domain), IPR002939 (Chaperone DnaJ%2C C-terminal);gene_ontology_id=GO:0005524, GO:0006457, GO:0009408, GO:0031072, GO:0046872, GO:0051082;best_blast_hit_tair=AT1G28210.2 DNAJ heat shock family protein;best_blast_hit_sprot=sp|Q38813|DNAJ1_ARATH Chaperone protein dnaJ 1, mitochondrial;best_blast_hit_trembl_plants=tr|K7K9W1|K7K9W1_SOYBN Uncharacterized protein LjG1.1_chr1 PGSB five_prime_UTR 23051826 23052035 . + . , Chaperone protein DNAj, putative;interpro_id=IPR001305 (Heat shock protein DnaJ%2C cysteine-rich domain), IPR001623 (DnaJ domain), IPR002939 (Chaperone DnaJ%2C C-terminal);gene_ontology_id=GO:0005524, GO:0006457, GO:0009408, GO:0031072, GO:0046872, GO:0051082;best_blast_hit_tair=AT1G28210.1 DNAJ heat shock family protein;best_blast_hit_sprot=sp|Q38813|DNAJ1_ARATH Chaperone protein dnaJ 1, mitochondrial;best_blast_hit_trembl_plants=tr|K7M7R2|K7M7R2_SOYBN Uncharacterized protein LjG1.1_chr1 PGSB five_prime_UTR 23051839 23052035 . + .
LotjaGi1g1v0140500	OG0012256	273: miR11076	Lj	LotjaGi1g1v0140500	miR11076_1-3p	Gene	Lj		Chaperone protein DNAj, putative;interpro_id=IPR001305 (Heat shock protein DnaJ%2C cysteine-rich domain), IPR001623 (DnaJ domain), IPR002939 (Chaperone DnaJ%2C C-terminal);gene_ontology_id=GO:0005524, GO:0006457, GO:0009408, GO:0031072, GO:0046872, GO:0051082;best_blast_hit_tair=AT1G28210.1 DNAJ heat shock family protein;best_blast_hit_sprot=sp|Q38813|DNAJ1_ARATH Chaperone protein dnaJ 1, mitochondrial;best_blast_hit_trembl_plants=tr|K7K9W1|K7K9W1_SOYBN Uncharacterized protein LjG1.1_chr1 PGSB five_prime_UTR 23051807 23052035 . + . , Chaperone protein DNAj, putative;interpro_id=IPR001305 (Heat shock protein DnaJ%2C cysteine-rich domain), IPR001623 (DnaJ domain), IPR002939 (Chaperone DnaJ%2C C-terminal);gene_ontology_id=GO:0005524, GO:0006457, GO:0009408, GO:0031072, GO:0046872, GO:0051082;best_blast_hit_tair=AT1G28210.2 DNAJ heat shock family protein;best_blast_hit_sprot=sp|Q38813|DNAJ1_ARATH Chaperone protein dnaJ 1, mitochondrial;best_blast_hit_trembl_plants=tr|K7K9W1|K7K9W1_SOYBN Uncharacterized protein LjG1.1_chr1 PGSB five_prime_UTR 23051826 23052035 . + . , Chaperone protein DNAj, putative;interpro_id=IPR001305 (Heat shock protein DnaJ%2C cysteine-rich domain), IPR001623 (DnaJ domain), IPR002939 (Chaperone DnaJ%2C C-terminal);gene_ontology_id=GO:0005524, GO:0006457, GO:0009408, GO:0031072, GO:0046872, GO:0051082;best_blast_hit_tair=AT1G28210.1 DNAJ heat shock family protein;best_blast_hit_sprot=sp|Q38813|DNAJ1_ARATH Chaperone protein dnaJ 1, mitochondrial;best_blast_hit_trembl_plants=tr|K7M7R2|K7M7R2_SOYBN Uncharacterized protein LjG1.1_chr1 PGSB five_prime_UTR 23051839 23052035 . + .
LotjaGi1g1v0140500	OG0012256	147: miR5037	Lj	LotjaGi1g1v0140500	miR5037_1-3p	Gene	Lj		Chaperone protein DNAj, putative;interpro_id=IPR001305 (Heat shock protein DnaJ%2C cysteine-rich domain), IPR001623 (DnaJ domain), IPR002939 (Chaperone DnaJ%2C C-terminal);gene_ontology_id=GO:0005524, GO:0006457, GO:0009408, GO:0031072, GO:0046872, GO:0051082;best_blast_hit_tair=AT1G28210.1 DNAJ heat shock family protein;best_blast_hit_sprot=sp|Q38813|DNAJ1_ARATH Chaperone protein dnaJ 1, mitochondrial;best_blast_hit_trembl_plants=tr|K7K9W1|K7K9W1_SOYBN Uncharacterized protein LjG1.1_chr1 PGSB five_prime_UTR 23051807 23052035 . + . , Chaperone protein DNAj, putative;interpro_id=IPR001305 (Heat shock protein DnaJ%2C cysteine-rich domain), IPR001623 (DnaJ domain), IPR002939 (Chaperone DnaJ%2C C-terminal);gene_ontology_id=GO:0005524, GO:0006457, GO:0009408, GO:0031072, GO:0046872, GO:0051082;best_blast_hit_tair=AT1G28210.2 DNAJ heat shock family protein;best_blast_hit_sprot=sp|Q38813|DNAJ1_ARATH Chaperone protein dnaJ 1, mitochondrial;best_blast_hit_trembl_plants=tr|K7K9W1|K7K9W1_SOYBN Uncharacterized protein LjG1.1_chr1 PGSB five_prime_UTR 23051826 23052035 . + . , Chaperone protein DNAj, putative;interpro_id=IPR001305 (Heat shock protein DnaJ%2C cysteine-rich domain), IPR001623 (DnaJ domain), IPR002939 (Chaperone DnaJ%2C C-terminal);gene_ontology_id=GO:0005524, GO:0006457, GO:0009408, GO:0031072, GO:0046872, GO:0051082;best_blast_hit_tair=AT1G28210.1 DNAJ heat shock family protein;best_blast_hit_sprot=sp|Q38813|DNAJ1_ARATH Chaperone protein dnaJ 1, mitochondrial;best_blast_hit_trembl_plants=tr|K7M7R2|K7M7R2_SOYBN Uncharacterized protein LjG1.1_chr1 PGSB five_prime_UTR 23051839 23052035 . + .
LotjaGi1g1v0140500	OG0012256	483: miR11134	Lj	LotjaGi1g1v0140500	miR11134_1-3p	Gene	Lj		Chaperone protein DNAj, putative;interpro_id=IPR001305 (Heat shock protein DnaJ%2C cysteine-rich domain), IPR001623 (DnaJ domain), IPR002939 (Chaperone DnaJ%2C C-terminal);gene_ontology_id=GO:0005524, GO:0006457, GO:0009408, GO:0031072, GO:0046872, GO:0051082;best_blast_hit_tair=AT1G28210.1 DNAJ heat shock family protein;best_blast_hit_sprot=sp|Q38813|DNAJ1_ARATH Chaperone protein dnaJ 1, mitochondrial;best_blast_hit_trembl_plants=tr|K7K9W1|K7K9W1_SOYBN Uncharacterized protein LjG1.1_chr1 PGSB five_prime_UTR 23051807 23052035 . + . , Chaperone protein DNAj, putative;interpro_id=IPR001305 (Heat shock protein DnaJ%2C cysteine-rich domain), IPR001623 (DnaJ domain), IPR002939 (Chaperone DnaJ%2C C-terminal);gene_ontology_id=GO:0005524, GO:0006457, GO:0009408, GO:0031072, GO:0046872, GO:0051082;best_blast_hit_tair=AT1G28210.2 DNAJ heat shock family protein;best_blast_hit_sprot=sp|Q38813|DNAJ1_ARATH Chaperone protein dnaJ 1, mitochondrial;best_blast_hit_trembl_plants=tr|K7K9W1|K7K9W1_SOYBN Uncharacterized protein LjG1.1_chr1 PGSB five_prime_UTR 23051826 23052035 . + . , Chaperone protein DNAj, putative;interpro_id=IPR001305 (Heat shock protein DnaJ%2C cysteine-rich domain), IPR001623 (DnaJ domain), IPR002939 (Chaperone DnaJ%2C C-terminal);gene_ontology_id=GO:0005524, GO:0006457, GO:0009408, GO:0031072, GO:0046872, GO:0051082;best_blast_hit_tair=AT1G28210.1 DNAJ heat shock family protein;best_blast_hit_sprot=sp|Q38813|DNAJ1_ARATH Chaperone protein dnaJ 1, mitochondrial;best_blast_hit_trembl_plants=tr|K7M7R2|K7M7R2_SOYBN Uncharacterized protein LjG1.1_chr1 PGSB five_prime_UTR 23051839 23052035 . + .
LotjaGi1g1v0140500	OG0012256	525: novel_miRNA_4	Lj	LotjaGi1g1v0140500	novel_miRNA_4-3p	Gene	Lj		Chaperone protein DNAj, putative;interpro_id=IPR001305 (Heat shock protein DnaJ%2C cysteine-rich domain), IPR001623 (DnaJ domain), IPR002939 (Chaperone DnaJ%2C C-terminal);gene_ontology_id=GO:0005524, GO:0006457, GO:0009408, GO:0031072, GO:0046872, GO:0051082;best_blast_hit_tair=AT1G28210.1 DNAJ heat shock family protein;best_blast_hit_sprot=sp|Q38813|DNAJ1_ARATH Chaperone protein dnaJ 1, mitochondrial;best_blast_hit_trembl_plants=tr|K7K9W1|K7K9W1_SOYBN Uncharacterized protein LjG1.1_chr1 PGSB five_prime_UTR 23051807 23052035 . + . , Chaperone protein DNAj, putative;interpro_id=IPR001305 (Heat shock protein DnaJ%2C cysteine-rich domain), IPR001623 (DnaJ domain), IPR002939 (Chaperone DnaJ%2C C-terminal);gene_ontology_id=GO:0005524, GO:0006457, GO:0009408, GO:0031072, GO:0046872, GO:0051082;best_blast_hit_tair=AT1G28210.2 DNAJ heat shock family protein;best_blast_hit_sprot=sp|Q38813|DNAJ1_ARATH Chaperone protein dnaJ 1, mitochondrial;best_blast_hit_trembl_plants=tr|K7K9W1|K7K9W1_SOYBN Uncharacterized protein LjG1.1_chr1 PGSB five_prime_UTR 23051826 23052035 . + . , Chaperone protein DNAj, putative;interpro_id=IPR001305 (Heat shock protein DnaJ%2C cysteine-rich domain), IPR001623 (DnaJ domain), IPR002939 (Chaperone DnaJ%2C C-terminal);gene_ontology_id=GO:0005524, GO:0006457, GO:0009408, GO:0031072, GO:0046872, GO:0051082;best_blast_hit_tair=AT1G28210.1 DNAJ heat shock family protein;best_blast_hit_sprot=sp|Q38813|DNAJ1_ARATH Chaperone protein dnaJ 1, mitochondrial;best_blast_hit_trembl_plants=tr|K7M7R2|K7M7R2_SOYBN Uncharacterized protein LjG1.1_chr1 PGSB five_prime_UTR 23051839 23052035 . + .
LotjaGi1g1v0140500	OG0012256	273: miR11076	Lj	LotjaGi1g1v0140500	miR11076_2-3p	Gene	Lj		Chaperone protein DNAj, putative;interpro_id=IPR001305 (Heat shock protein DnaJ%2C cysteine-rich domain), IPR001623 (DnaJ domain), IPR002939 (Chaperone DnaJ%2C C-terminal);gene_ontology_id=GO:0005524, GO:0006457, GO:0009408, GO:0031072, GO:0046872, GO:0051082;best_blast_hit_tair=AT1G28210.1 DNAJ heat shock family protein;best_blast_hit_sprot=sp|Q38813|DNAJ1_ARATH Chaperone protein dnaJ 1, mitochondrial;best_blast_hit_trembl_plants=tr|K7K9W1|K7K9W1_SOYBN Uncharacterized protein LjG1.1_chr1 PGSB five_prime_UTR 23051807 23052035 . + . , Chaperone protein DNAj, putative;interpro_id=IPR001305 (Heat shock protein DnaJ%2C cysteine-rich domain), IPR001623 (DnaJ domain), IPR002939 (Chaperone DnaJ%2C C-terminal);gene_ontology_id=GO:0005524, GO:0006457, GO:0009408, GO:0031072, GO:0046872, GO:0051082;best_blast_hit_tair=AT1G28210.2 DNAJ heat shock family protein;best_blast_hit_sprot=sp|Q38813|DNAJ1_ARATH Chaperone protein dnaJ 1, mitochondrial;best_blast_hit_trembl_plants=tr|K7K9W1|K7K9W1_SOYBN Uncharacterized protein LjG1.1_chr1 PGSB five_prime_UTR 23051826 23052035 . + . , Chaperone protein DNAj, putative;interpro_id=IPR001305 (Heat shock protein DnaJ%2C cysteine-rich domain), IPR001623 (DnaJ domain), IPR002939 (Chaperone DnaJ%2C C-terminal);gene_ontology_id=GO:0005524, GO:0006457, GO:0009408, GO:0031072, GO:0046872, GO:0051082;best_blast_hit_tair=AT1G28210.1 DNAJ heat shock family protein;best_blast_hit_sprot=sp|Q38813|DNAJ1_ARATH Chaperone protein dnaJ 1, mitochondrial;best_blast_hit_trembl_plants=tr|K7M7R2|K7M7R2_SOYBN Uncharacterized protein LjG1.1_chr1 PGSB five_prime_UTR 23051839 23052035 . + .
LotjaGi1g1v0140500	OG0012256	586: miR156	Lj	LotjaGi1g1v0140500	miR156b_1-3p	Gene	Lj		Chaperone protein DNAj, putative;interpro_id=IPR001305 (Heat shock protein DnaJ%2C cysteine-rich domain), IPR001623 (DnaJ domain), IPR002939 (Chaperone DnaJ%2C C-terminal);gene_ontology_id=GO:0005524, GO:0006457, GO:0009408, GO:0031072, GO:0046872, GO:0051082;best_blast_hit_tair=AT1G28210.1 DNAJ heat shock family protein;best_blast_hit_sprot=sp|Q38813|DNAJ1_ARATH Chaperone protein dnaJ 1, mitochondrial;best_blast_hit_trembl_plants=tr|K7K9W1|K7K9W1_SOYBN Uncharacterized protein LjG1.1_chr1 PGSB five_prime_UTR 23051807 23052035 . + . , Chaperone protein DNAj, putative;interpro_id=IPR001305 (Heat shock protein DnaJ%2C cysteine-rich domain), IPR001623 (DnaJ domain), IPR002939 (Chaperone DnaJ%2C C-terminal);gene_ontology_id=GO:0005524, GO:0006457, GO:0009408, GO:0031072, GO:0046872, GO:0051082;best_blast_hit_tair=AT1G28210.2 DNAJ heat shock family protein;best_blast_hit_sprot=sp|Q38813|DNAJ1_ARATH Chaperone protein dnaJ 1, mitochondrial;best_blast_hit_trembl_plants=tr|K7K9W1|K7K9W1_SOYBN Uncharacterized protein LjG1.1_chr1 PGSB five_prime_UTR 23051826 23052035 . + . , Chaperone protein DNAj, putative;interpro_id=IPR001305 (Heat shock protein DnaJ%2C cysteine-rich domain), IPR001623 (DnaJ domain), IPR002939 (Chaperone DnaJ%2C C-terminal);gene_ontology_id=GO:0005524, GO:0006457, GO:0009408, GO:0031072, GO:0046872, GO:0051082;best_blast_hit_tair=AT1G28210.1 DNAJ heat shock family protein;best_blast_hit_sprot=sp|Q38813|DNAJ1_ARATH Chaperone protein dnaJ 1, mitochondrial;best_blast_hit_trembl_plants=tr|K7M7R2|K7M7R2_SOYBN Uncharacterized protein LjG1.1_chr1 PGSB five_prime_UTR 23051839 23052035 . + .
LotjaGi1g1v0140700	OG0001538	161: miR395	Lj	LotjaGi1g1v0140700	miR395_5-3p	Gene	Lj		2-oxoglutarate (2OG) and Fe(II)-dependent oxygenase superfamily protein;interpro_id=IPR005123 (Oxoglutarate/iron-dependent dioxygenase), IPR026992 (Non-haem dioxygenase N-terminal domain);gene_ontology_id=GO:0016491, GO:0046872, GO:0055114;best_blast_hit_tair=AT2G36690.1 2-oxoglutarate (2OG) and Fe(II)-dependent oxygenase superfamily protein;best_blast_hit_sprot=sp|Q9ZSA7|DLO2_ARATH Protein DMR6-LIKE OXYGENASE 2;best_blast_hit_trembl_plants=tr|K7M7R0|K7M7R0_SOYBN Uncharacterized protein LjG1.1_chr1 PGSB three_prime_UTR 23073452 23073850 . - .
LotjaGi1g1v0140700	OG0001538	161: miR395	Lj	LotjaGi1g1v0140700	miR395_6-3p	Gene	Lj		2-oxoglutarate (2OG) and Fe(II)-dependent oxygenase superfamily protein;interpro_id=IPR005123 (Oxoglutarate/iron-dependent dioxygenase), IPR026992 (Non-haem dioxygenase N-terminal domain);gene_ontology_id=GO:0016491, GO:0046872, GO:0055114;best_blast_hit_tair=AT2G36690.1 2-oxoglutarate (2OG) and Fe(II)-dependent oxygenase superfamily protein;best_blast_hit_sprot=sp|Q9ZSA7|DLO2_ARATH Protein DMR6-LIKE OXYGENASE 2;best_blast_hit_trembl_plants=tr|K7M7R0|K7M7R0_SOYBN Uncharacterized protein LjG1.1_chr1 PGSB three_prime_UTR 23073452 23073850 . - .
LotjaGi1g1v0140700	OG0001538	161: miR395	Lj	LotjaGi1g1v0140700	miR395_4-3p	Gene	Lj		2-oxoglutarate (2OG) and Fe(II)-dependent oxygenase superfamily protein;interpro_id=IPR005123 (Oxoglutarate/iron-dependent dioxygenase), IPR026992 (Non-haem dioxygenase N-terminal domain);gene_ontology_id=GO:0016491, GO:0046872, GO:0055114;best_blast_hit_tair=AT2G36690.1 2-oxoglutarate (2OG) and Fe(II)-dependent oxygenase superfamily protein;best_blast_hit_sprot=sp|Q9ZSA7|DLO2_ARATH Protein DMR6-LIKE OXYGENASE 2;best_blast_hit_trembl_plants=tr|K7M7R0|K7M7R0_SOYBN Uncharacterized protein LjG1.1_chr1 PGSB three_prime_UTR 23073452 23073850 . - .
LotjaGi1g1v0140700	OG0001538	161: miR395	Lj	LotjaGi1g1v0140700	miR395_2-3p	Gene	Lj		2-oxoglutarate (2OG) and Fe(II)-dependent oxygenase superfamily protein;interpro_id=IPR005123 (Oxoglutarate/iron-dependent dioxygenase), IPR026992 (Non-haem dioxygenase N-terminal domain);gene_ontology_id=GO:0016491, GO:0046872, GO:0055114;best_blast_hit_tair=AT2G36690.1 2-oxoglutarate (2OG) and Fe(II)-dependent oxygenase superfamily protein;best_blast_hit_sprot=sp|Q9ZSA7|DLO2_ARATH Protein DMR6-LIKE OXYGENASE 2;best_blast_hit_trembl_plants=tr|K7M7R0|K7M7R0_SOYBN Uncharacterized protein LjG1.1_chr1 PGSB three_prime_UTR 23073452 23073850 . - .
LotjaGi1g1v0140700	OG0001538	161: miR395	Lj	LotjaGi1g1v0140700	miR395_7-3p	Gene	Lj		2-oxoglutarate (2OG) and Fe(II)-dependent oxygenase superfamily protein;interpro_id=IPR005123 (Oxoglutarate/iron-dependent dioxygenase), IPR026992 (Non-haem dioxygenase N-terminal domain);gene_ontology_id=GO:0016491, GO:0046872, GO:0055114;best_blast_hit_tair=AT2G36690.1 2-oxoglutarate (2OG) and Fe(II)-dependent oxygenase superfamily protein;best_blast_hit_sprot=sp|Q9ZSA7|DLO2_ARATH Protein DMR6-LIKE OXYGENASE 2;best_blast_hit_trembl_plants=tr|K7M7R0|K7M7R0_SOYBN Uncharacterized protein LjG1.1_chr1 PGSB three_prime_UTR 23073452 23073850 . - .
LotjaGi1g1v0140700	OG0001538	161: miR395	Lj	LotjaGi1g1v0140700	miR395_8-3p	Gene	Lj		2-oxoglutarate (2OG) and Fe(II)-dependent oxygenase superfamily protein;interpro_id=IPR005123 (Oxoglutarate/iron-dependent dioxygenase), IPR026992 (Non-haem dioxygenase N-terminal domain);gene_ontology_id=GO:0016491, GO:0046872, GO:0055114;best_blast_hit_tair=AT2G36690.1 2-oxoglutarate (2OG) and Fe(II)-dependent oxygenase superfamily protein;best_blast_hit_sprot=sp|Q9ZSA7|DLO2_ARATH Protein DMR6-LIKE OXYGENASE 2;best_blast_hit_trembl_plants=tr|K7M7R0|K7M7R0_SOYBN Uncharacterized protein LjG1.1_chr1 PGSB three_prime_UTR 23073452 23073850 . - .
LotjaGi1g1v0140700	OG0001538	161: miR395	Lj	LotjaGi1g1v0140700	miR395_9-3p	Gene	Lj		2-oxoglutarate (2OG) and Fe(II)-dependent oxygenase superfamily protein;interpro_id=IPR005123 (Oxoglutarate/iron-dependent dioxygenase), IPR026992 (Non-haem dioxygenase N-terminal domain);gene_ontology_id=GO:0016491, GO:0046872, GO:0055114;best_blast_hit_tair=AT2G36690.1 2-oxoglutarate (2OG) and Fe(II)-dependent oxygenase superfamily protein;best_blast_hit_sprot=sp|Q9ZSA7|DLO2_ARATH Protein DMR6-LIKE OXYGENASE 2;best_blast_hit_trembl_plants=tr|K7M7R0|K7M7R0_SOYBN Uncharacterized protein LjG1.1_chr1 PGSB three_prime_UTR 23073452 23073850 . - .
LotjaGi1g1v0140700	OG0001538	161: miR395	Lj	LotjaGi1g1v0140700	miR395_10-3p	Gene	Lj		2-oxoglutarate (2OG) and Fe(II)-dependent oxygenase superfamily protein;interpro_id=IPR005123 (Oxoglutarate/iron-dependent dioxygenase), IPR026992 (Non-haem dioxygenase N-terminal domain);gene_ontology_id=GO:0016491, GO:0046872, GO:0055114;best_blast_hit_tair=AT2G36690.1 2-oxoglutarate (2OG) and Fe(II)-dependent oxygenase superfamily protein;best_blast_hit_sprot=sp|Q9ZSA7|DLO2_ARATH Protein DMR6-LIKE OXYGENASE 2;best_blast_hit_trembl_plants=tr|K7M7R0|K7M7R0_SOYBN Uncharacterized protein LjG1.1_chr1 PGSB three_prime_UTR 23073452 23073850 . - .
LotjaGi1g1v0141100	OG0000465	39: miR2111	Lj	LotjaGi1g1v0141100	miR2111_5-3p	Gene	Lj		H+-transporting two-sector ATPase, alpha/beta subunit, central region, related;interpro_id=N.A.;gene_ontology_id=N.A.;best_blast_hit_tair=AT1G10000.1 Ribonuclease H-like superfamily protein;best_blast_hit_sprot=sp|Q72IA8|PTH_THET2 Peptidyl-tRNA hydrolase;best_blast_hit_trembl_plants=tr|A0A151SPY7|A0A151SPY7_CAJCA LINE-1 reverse transcriptase isogeny LjG1.1_chr1 PGSB five_prime_UTR 23150975 23151359 . + .
LotjaGi1g1v0141900	OG0002524	101: novel_miRNA_62, novel_miRNA_63	Lj	LotjaGi1g1v0141900	novel_miRNA_63-3p	Gene	Lj		Carboxypeptidase;interpro_id=IPR001563 (Peptidase S10%2C serine carboxypeptidase), IPR029058 (Alpha/Beta hydrolase fold);gene_ontology_id=GO:0004180, GO:0004185, GO:0006508, GO:0008233, GO:0016787;best_blast_hit_tair=AT3G63470.1 serine carboxypeptidase-like 40;best_blast_hit_sprot=sp|Q0WRX3|SCP40_ARATH Serine carboxypeptidase-like 40;best_blast_hit_trembl_plants=tr|A0A1J7I3Y5|A0A1J7I3Y5_LUPAN Uncharacterized protein LjG1.1_chr1 PGSB exon 23464093 23464400 . - .
LotjaGi1g1v0141900	OG0002524	279: miR395, novel_miRNA_24	Lj	LotjaGi1g1v0141900	miR395_5-5p	Gene	Lj		Carboxypeptidase;interpro_id=IPR001563 (Peptidase S10%2C serine carboxypeptidase), IPR029058 (Alpha/Beta hydrolase fold);gene_ontology_id=GO:0004180, GO:0004185, GO:0006508, GO:0008233, GO:0016787;best_blast_hit_tair=AT3G63470.1 serine carboxypeptidase-like 40;best_blast_hit_sprot=sp|Q0WRX3|SCP40_ARATH Serine carboxypeptidase-like 40;best_blast_hit_trembl_plants=tr|A0A1J7I3Y5|A0A1J7I3Y5_LUPAN Uncharacterized protein LjG1.1_chr1 PGSB exon 23464093 23464400 . - .
LotjaGi1g1v0141900	OG0002524	380: miR165, miR166	Lj	LotjaGi1g1v0141900	miR166_7-5p	Gene	Lj		Carboxypeptidase;interpro_id=IPR001563 (Peptidase S10%2C serine carboxypeptidase), IPR029058 (Alpha/Beta hydrolase fold);gene_ontology_id=GO:0004180, GO:0004185, GO:0006508, GO:0008233, GO:0016787;best_blast_hit_tair=AT3G63470.1 serine carboxypeptidase-like 40;best_blast_hit_sprot=sp|Q0WRX3|SCP40_ARATH Serine carboxypeptidase-like 40;best_blast_hit_trembl_plants=tr|A0A1J7I3Y5|A0A1J7I3Y5_LUPAN Uncharacterized protein LjG1.1_chr1 PGSB exon 23464093 23464400 . - .
LotjaGi1g1v0141900	OG0002524	642: miR11085	Lj	LotjaGi1g1v0141900	miR11085_2-3p	Gene	Lj		Carboxypeptidase;interpro_id=IPR001563 (Peptidase S10%2C serine carboxypeptidase), IPR029058 (Alpha/Beta hydrolase fold);gene_ontology_id=GO:0004180, GO:0004185, GO:0006508, GO:0008233, GO:0016787;best_blast_hit_tair=AT3G63470.1 serine carboxypeptidase-like 40;best_blast_hit_sprot=sp|Q0WRX3|SCP40_ARATH Serine carboxypeptidase-like 40;best_blast_hit_trembl_plants=tr|A0A1J7I3Y5|A0A1J7I3Y5_LUPAN Uncharacterized protein LjG1.1_chr1 PGSB exon 23464093 23464400 . - .
LotjaGi1g1v0141900	OG0002524	98: novel_miRNA_51	Lj	LotjaGi1g1v0141900	novel_miRNA_51-3p	Gene	Lj		Carboxypeptidase;interpro_id=IPR001563 (Peptidase S10%2C serine carboxypeptidase), IPR029058 (Alpha/Beta hydrolase fold);gene_ontology_id=GO:0004180, GO:0004185, GO:0006508, GO:0008233, GO:0016787;best_blast_hit_tair=AT3G63470.1 serine carboxypeptidase-like 40;best_blast_hit_sprot=sp|Q0WRX3|SCP40_ARATH Serine carboxypeptidase-like 40;best_blast_hit_trembl_plants=tr|A0A1J7I3Y5|A0A1J7I3Y5_LUPAN Uncharacterized protein LjG1.1_chr1 PGSB exon 23464093 23464400 . - .
LotjaGi1g1v0141900	OG0002524	279: miR395, novel_miRNA_24	Lj	LotjaGi1g1v0141900	miR395_8-5p	Gene	Lj		Carboxypeptidase;interpro_id=IPR001563 (Peptidase S10%2C serine carboxypeptidase), IPR029058 (Alpha/Beta hydrolase fold);gene_ontology_id=GO:0004180, GO:0004185, GO:0006508, GO:0008233, GO:0016787;best_blast_hit_tair=AT3G63470.1 serine carboxypeptidase-like 40;best_blast_hit_sprot=sp|Q0WRX3|SCP40_ARATH Serine carboxypeptidase-like 40;best_blast_hit_trembl_plants=tr|A0A1J7I3Y5|A0A1J7I3Y5_LUPAN Uncharacterized protein LjG1.1_chr1 PGSB exon 23464093 23464400 . - .
LotjaGi1g1v0141900	OG0002524	279: miR395, novel_miRNA_24	Lj	LotjaGi1g1v0141900	miR395_10-5p	Gene	Lj		Carboxypeptidase;interpro_id=IPR001563 (Peptidase S10%2C serine carboxypeptidase), IPR029058 (Alpha/Beta hydrolase fold);gene_ontology_id=GO:0004180, GO:0004185, GO:0006508, GO:0008233, GO:0016787;best_blast_hit_tair=AT3G63470.1 serine carboxypeptidase-like 40;best_blast_hit_sprot=sp|Q0WRX3|SCP40_ARATH Serine carboxypeptidase-like 40;best_blast_hit_trembl_plants=tr|A0A1J7I3Y5|A0A1J7I3Y5_LUPAN Uncharacterized protein LjG1.1_chr1 PGSB exon 23464093 23464400 . - .
LotjaGi1g1v0141900	OG0002524	442: miR11120	Lj	LotjaGi1g1v0141900	miR11120_1-3p	Gene	Lj		Carboxypeptidase;interpro_id=IPR001563 (Peptidase S10%2C serine carboxypeptidase), IPR029058 (Alpha/Beta hydrolase fold);gene_ontology_id=GO:0004180, GO:0004185, GO:0006508, GO:0008233, GO:0016787;best_blast_hit_tair=AT3G63470.1 serine carboxypeptidase-like 40;best_blast_hit_sprot=sp|Q0WRX3|SCP40_ARATH Serine carboxypeptidase-like 40;best_blast_hit_trembl_plants=tr|A0A1J7I3Y5|A0A1J7I3Y5_LUPAN Uncharacterized protein LjG1.1_chr1 PGSB exon 23464093 23464400 . - .
LotjaGi1g1v0141900	OG0002524	585: miR156, miR157	Lj	LotjaGi1g1v0141900	miR156f_1-3p	Gene	Lj		Carboxypeptidase;interpro_id=IPR001563 (Peptidase S10%2C serine carboxypeptidase), IPR029058 (Alpha/Beta hydrolase fold);gene_ontology_id=GO:0004180, GO:0004185, GO:0006508, GO:0008233, GO:0016787;best_blast_hit_tair=AT3G63470.1 serine carboxypeptidase-like 40;best_blast_hit_sprot=sp|Q0WRX3|SCP40_ARATH Serine carboxypeptidase-like 40;best_blast_hit_trembl_plants=tr|A0A1J7I3Y5|A0A1J7I3Y5_LUPAN Uncharacterized protein LjG1.1_chr1 PGSB exon 23464093 23464400 . - .
LotjaGi1g1v0141900	OG0002524	279: miR395, novel_miRNA_24	Lj	LotjaGi1g1v0141900	miR395_7-5p	Gene	Lj		Carboxypeptidase;interpro_id=IPR001563 (Peptidase S10%2C serine carboxypeptidase), IPR029058 (Alpha/Beta hydrolase fold);gene_ontology_id=GO:0004180, GO:0004185, GO:0006508, GO:0008233, GO:0016787;best_blast_hit_tair=AT3G63470.1 serine carboxypeptidase-like 40;best_blast_hit_sprot=sp|Q0WRX3|SCP40_ARATH Serine carboxypeptidase-like 40;best_blast_hit_trembl_plants=tr|A0A1J7I3Y5|A0A1J7I3Y5_LUPAN Uncharacterized protein LjG1.1_chr1 PGSB exon 23464093 23464400 . - .
LotjaGi1g1v0141900	OG0002524	755: miR162, miR7520	Lj	LotjaGi1g1v0141900	miR7520_1-5p	Gene	Lj		Carboxypeptidase;interpro_id=IPR001563 (Peptidase S10%2C serine carboxypeptidase), IPR029058 (Alpha/Beta hydrolase fold);gene_ontology_id=GO:0004180, GO:0004185, GO:0006508, GO:0008233, GO:0016787;best_blast_hit_tair=AT3G63470.1 serine carboxypeptidase-like 40;best_blast_hit_sprot=sp|Q0WRX3|SCP40_ARATH Serine carboxypeptidase-like 40;best_blast_hit_trembl_plants=tr|A0A1J7I3Y5|A0A1J7I3Y5_LUPAN Uncharacterized protein LjG1.1_chr1 PGSB exon 23464093 23464400 . - .
LotjaGi1g1v0142000_LC	OG0013160	747: miR391	Lj	LotjaGi1g1v0142000_LC	miR391_1-3p	Gene	Lj		ATPase E1-E2 type family protein / haloacid dehalogenase-like hydrolase family protein;interpro_id=N.A.;gene_ontology_id=N.A.;best_blast_hit_tair=AT1G02010.4 secretory 1A;best_blast_hit_sprot=sp|Q08CG9|T229B_DANRE Transmembrane protein 229b;best_blast_hit_trembl_plants=tr|A0A072VKG6|A0A072VKG6_MEDTR Transmembrane protein, putative LjG1.1_chr1 PGSB exon 23491983 23493252 . - . , ATPase E1-E2 type family protein / haloacid dehalogenase-like hydrolase family protein;interpro_id=N.A.;gene_ontology_id=N.A.;best_blast_hit_tair=AT1G02010.4 secretory 1A;best_blast_hit_sprot=sp|Q08CG9|T229B_DANRE Transmembrane protein 229b;best_blast_hit_trembl_plants=tr|A0A072VKG6|A0A072VKG6_MEDTR Transmembrane protein, putative LjG1.1_chr1 PGSB exon 23492787 23493252 . - .
LotjaGi1g1v0142200	OG0004334	512: miR2119	Lj	LotjaGi1g1v0142200	miR2119_2-3p	Gene	Lj		O-fucosyltransferase family protein;interpro_id=IPR019378 (GDP-fucose protein O-fucosyltransferase);gene_ontology_id=GO:0005975, GO:0006004, GO:0016740, GO:0016757;best_blast_hit_tair=AT1G22460.1 O-fucosyltransferase family protein;best_blast_hit_sprot=sp|Q8W486|Y1491_ARATH Uncharacterized protein At1g04910;best_blast_hit_trembl_plants=tr|A0A0R0GR29|A0A0R0GR29_SOYBN Uncharacterized protein LjG1.1_chr1 PGSB five_prime_UTR 23580559 23580923 . + . , O-fucosyltransferase family protein;interpro_id=IPR019378 (GDP-fucose protein O-fucosyltransferase);gene_ontology_id=GO:0005975, GO:0006004, GO:0016740, GO:0016757;best_blast_hit_tair=AT1G22460.1 O-fucosyltransferase family protein;best_blast_hit_sprot=sp|Q8W486|Y1491_ARATH Uncharacterized protein At1g04910;best_blast_hit_trembl_plants=tr|K7M7Q4|K7M7Q4_SOYBN Uncharacterized protein LjG1.1_chr1 PGSB exon 23580924 23581073 . + . , O-fucosyltransferase family protein;interpro_id=IPR019378 (GDP-fucose protein O-fucosyltransferase);gene_ontology_id=GO:0005975, GO:0006004, GO:0016740, GO:0016757;best_blast_hit_tair=AT1G22460.1 O-fucosyltransferase family protein;best_blast_hit_sprot=sp|Q8W486|Y1491_ARATH Uncharacterized protein At1g04910;best_blast_hit_trembl_plants=tr|G7KAG9|G7KAG9_MEDTR Auxin-independent growth promoter-like protein LjG1.1_chr1 PGSB exon 23581932 23581937 . + .
LotjaGi1g1v0142200	OG0004334	168: miR1507	Lj	LotjaGi1g1v0142200	miR1507_3-5p	Gene	Lj		O-fucosyltransferase family protein;interpro_id=IPR019378 (GDP-fucose protein O-fucosyltransferase);gene_ontology_id=GO:0005975, GO:0006004, GO:0016740, GO:0016757;best_blast_hit_tair=AT1G22460.1 O-fucosyltransferase family protein;best_blast_hit_sprot=sp|Q8W486|Y1491_ARATH Uncharacterized protein At1g04910;best_blast_hit_trembl_plants=tr|A0A0R0GR29|A0A0R0GR29_SOYBN Uncharacterized protein LjG1.1_chr1 PGSB five_prime_UTR 23580559 23580923 . + . , O-fucosyltransferase family protein;interpro_id=IPR019378 (GDP-fucose protein O-fucosyltransferase);gene_ontology_id=GO:0005975, GO:0006004, GO:0016740, GO:0016757;best_blast_hit_tair=AT1G22460.1 O-fucosyltransferase family protein;best_blast_hit_sprot=sp|Q8W486|Y1491_ARATH Uncharacterized protein At1g04910;best_blast_hit_trembl_plants=tr|K7M7Q4|K7M7Q4_SOYBN Uncharacterized protein LjG1.1_chr1 PGSB exon 23580924 23581073 . + . , O-fucosyltransferase family protein;interpro_id=IPR019378 (GDP-fucose protein O-fucosyltransferase);gene_ontology_id=GO:0005975, GO:0006004, GO:0016740, GO:0016757;best_blast_hit_tair=AT1G22460.1 O-fucosyltransferase family protein;best_blast_hit_sprot=sp|Q8W486|Y1491_ARATH Uncharacterized protein At1g04910;best_blast_hit_trembl_plants=tr|G7KAG9|G7KAG9_MEDTR Auxin-independent growth promoter-like protein LjG1.1_chr1 PGSB exon 23581932 23581937 . + .
LotjaGi1g1v0142200	OG0004334	191: miR398	Lj	LotjaGi1g1v0142200	miR398_2-3p	Gene	Lj		O-fucosyltransferase family protein;interpro_id=IPR019378 (GDP-fucose protein O-fucosyltransferase);gene_ontology_id=GO:0005975, GO:0006004, GO:0016740, GO:0016757;best_blast_hit_tair=AT1G22460.1 O-fucosyltransferase family protein;best_blast_hit_sprot=sp|Q8W486|Y1491_ARATH Uncharacterized protein At1g04910;best_blast_hit_trembl_plants=tr|A0A0R0GR29|A0A0R0GR29_SOYBN Uncharacterized protein LjG1.1_chr1 PGSB five_prime_UTR 23580559 23580923 . + . , O-fucosyltransferase family protein;interpro_id=IPR019378 (GDP-fucose protein O-fucosyltransferase);gene_ontology_id=GO:0005975, GO:0006004, GO:0016740, GO:0016757;best_blast_hit_tair=AT1G22460.1 O-fucosyltransferase family protein;best_blast_hit_sprot=sp|Q8W486|Y1491_ARATH Uncharacterized protein At1g04910;best_blast_hit_trembl_plants=tr|K7M7Q4|K7M7Q4_SOYBN Uncharacterized protein LjG1.1_chr1 PGSB exon 23580924 23581073 . + . , O-fucosyltransferase family protein;interpro_id=IPR019378 (GDP-fucose protein O-fucosyltransferase);gene_ontology_id=GO:0005975, GO:0006004, GO:0016740, GO:0016757;best_blast_hit_tair=AT1G22460.1 O-fucosyltransferase family protein;best_blast_hit_sprot=sp|Q8W486|Y1491_ARATH Uncharacterized protein At1g04910;best_blast_hit_trembl_plants=tr|G7KAG9|G7KAG9_MEDTR Auxin-independent growth promoter-like protein LjG1.1_chr1 PGSB exon 23581932 23581937 . + .
LotjaGi1g1v0142200	OG0004334	199: miR165, miR166	Lj	LotjaGi1g1v0142200	miR166_4-3p	Gene	Lj		O-fucosyltransferase family protein;interpro_id=IPR019378 (GDP-fucose protein O-fucosyltransferase);gene_ontology_id=GO:0005975, GO:0006004, GO:0016740, GO:0016757;best_blast_hit_tair=AT1G22460.1 O-fucosyltransferase family protein;best_blast_hit_sprot=sp|Q8W486|Y1491_ARATH Uncharacterized protein At1g04910;best_blast_hit_trembl_plants=tr|A0A0R0GR29|A0A0R0GR29_SOYBN Uncharacterized protein LjG1.1_chr1 PGSB five_prime_UTR 23580559 23580923 . + . , O-fucosyltransferase family protein;interpro_id=IPR019378 (GDP-fucose protein O-fucosyltransferase);gene_ontology_id=GO:0005975, GO:0006004, GO:0016740, GO:0016757;best_blast_hit_tair=AT1G22460.1 O-fucosyltransferase family protein;best_blast_hit_sprot=sp|Q8W486|Y1491_ARATH Uncharacterized protein At1g04910;best_blast_hit_trembl_plants=tr|K7M7Q4|K7M7Q4_SOYBN Uncharacterized protein LjG1.1_chr1 PGSB exon 23580924 23581073 . + . , O-fucosyltransferase family protein;interpro_id=IPR019378 (GDP-fucose protein O-fucosyltransferase);gene_ontology_id=GO:0005975, GO:0006004, GO:0016740, GO:0016757;best_blast_hit_tair=AT1G22460.1 O-fucosyltransferase family protein;best_blast_hit_sprot=sp|Q8W486|Y1491_ARATH Uncharacterized protein At1g04910;best_blast_hit_trembl_plants=tr|G7KAG9|G7KAG9_MEDTR Auxin-independent growth promoter-like protein LjG1.1_chr1 PGSB exon 23581932 23581937 . + .
LotjaGi1g1v0142200	OG0004334	279: miR395, novel_miRNA_24	Lj	LotjaGi1g1v0142200	miR395_2-5p	Gene	Lj		O-fucosyltransferase family protein;interpro_id=IPR019378 (GDP-fucose protein O-fucosyltransferase);gene_ontology_id=GO:0005975, GO:0006004, GO:0016740, GO:0016757;best_blast_hit_tair=AT1G22460.1 O-fucosyltransferase family protein;best_blast_hit_sprot=sp|Q8W486|Y1491_ARATH Uncharacterized protein At1g04910;best_blast_hit_trembl_plants=tr|A0A0R0GR29|A0A0R0GR29_SOYBN Uncharacterized protein LjG1.1_chr1 PGSB five_prime_UTR 23580559 23580923 . + . , O-fucosyltransferase family protein;interpro_id=IPR019378 (GDP-fucose protein O-fucosyltransferase);gene_ontology_id=GO:0005975, GO:0006004, GO:0016740, GO:0016757;best_blast_hit_tair=AT1G22460.1 O-fucosyltransferase family protein;best_blast_hit_sprot=sp|Q8W486|Y1491_ARATH Uncharacterized protein At1g04910;best_blast_hit_trembl_plants=tr|K7M7Q4|K7M7Q4_SOYBN Uncharacterized protein LjG1.1_chr1 PGSB exon 23580924 23581073 . + . , O-fucosyltransferase family protein;interpro_id=IPR019378 (GDP-fucose protein O-fucosyltransferase);gene_ontology_id=GO:0005975, GO:0006004, GO:0016740, GO:0016757;best_blast_hit_tair=AT1G22460.1 O-fucosyltransferase family protein;best_blast_hit_sprot=sp|Q8W486|Y1491_ARATH Uncharacterized protein At1g04910;best_blast_hit_trembl_plants=tr|G7KAG9|G7KAG9_MEDTR Auxin-independent growth promoter-like protein LjG1.1_chr1 PGSB exon 23581932 23581937 . + .
LotjaGi1g1v0142200	OG0004334	101: novel_miRNA_62, novel_miRNA_63	Lj	LotjaGi1g1v0142200	novel_miRNA_62-3p	Gene	Lj		O-fucosyltransferase family protein;interpro_id=IPR019378 (GDP-fucose protein O-fucosyltransferase);gene_ontology_id=GO:0005975, GO:0006004, GO:0016740, GO:0016757;best_blast_hit_tair=AT1G22460.1 O-fucosyltransferase family protein;best_blast_hit_sprot=sp|Q8W486|Y1491_ARATH Uncharacterized protein At1g04910;best_blast_hit_trembl_plants=tr|A0A0R0GR29|A0A0R0GR29_SOYBN Uncharacterized protein LjG1.1_chr1 PGSB five_prime_UTR 23580559 23580923 . + . , O-fucosyltransferase family protein;interpro_id=IPR019378 (GDP-fucose protein O-fucosyltransferase);gene_ontology_id=GO:0005975, GO:0006004, GO:0016740, GO:0016757;best_blast_hit_tair=AT1G22460.1 O-fucosyltransferase family protein;best_blast_hit_sprot=sp|Q8W486|Y1491_ARATH Uncharacterized protein At1g04910;best_blast_hit_trembl_plants=tr|K7M7Q4|K7M7Q4_SOYBN Uncharacterized protein LjG1.1_chr1 PGSB exon 23580924 23581073 . + . , O-fucosyltransferase family protein;interpro_id=IPR019378 (GDP-fucose protein O-fucosyltransferase);gene_ontology_id=GO:0005975, GO:0006004, GO:0016740, GO:0016757;best_blast_hit_tair=AT1G22460.1 O-fucosyltransferase family protein;best_blast_hit_sprot=sp|Q8W486|Y1491_ARATH Uncharacterized protein At1g04910;best_blast_hit_trembl_plants=tr|G7KAG9|G7KAG9_MEDTR Auxin-independent growth promoter-like protein LjG1.1_chr1 PGSB exon 23581932 23581937 . + .
LotjaGi1g1v0142200	OG0004334	407: novel_miRNA_61	Lj	LotjaGi1g1v0142200	novel_miRNA_61-5p	Gene	Lj		O-fucosyltransferase family protein;interpro_id=IPR019378 (GDP-fucose protein O-fucosyltransferase);gene_ontology_id=GO:0005975, GO:0006004, GO:0016740, GO:0016757;best_blast_hit_tair=AT1G22460.1 O-fucosyltransferase family protein;best_blast_hit_sprot=sp|Q8W486|Y1491_ARATH Uncharacterized protein At1g04910;best_blast_hit_trembl_plants=tr|A0A0R0GR29|A0A0R0GR29_SOYBN Uncharacterized protein LjG1.1_chr1 PGSB five_prime_UTR 23580559 23580923 . + . , O-fucosyltransferase family protein;interpro_id=IPR019378 (GDP-fucose protein O-fucosyltransferase);gene_ontology_id=GO:0005975, GO:0006004, GO:0016740, GO:0016757;best_blast_hit_tair=AT1G22460.1 O-fucosyltransferase family protein;best_blast_hit_sprot=sp|Q8W486|Y1491_ARATH Uncharacterized protein At1g04910;best_blast_hit_trembl_plants=tr|K7M7Q4|K7M7Q4_SOYBN Uncharacterized protein LjG1.1_chr1 PGSB exon 23580924 23581073 . + . , O-fucosyltransferase family protein;interpro_id=IPR019378 (GDP-fucose protein O-fucosyltransferase);gene_ontology_id=GO:0005975, GO:0006004, GO:0016740, GO:0016757;best_blast_hit_tair=AT1G22460.1 O-fucosyltransferase family protein;best_blast_hit_sprot=sp|Q8W486|Y1491_ARATH Uncharacterized protein At1g04910;best_blast_hit_trembl_plants=tr|G7KAG9|G7KAG9_MEDTR Auxin-independent growth promoter-like protein LjG1.1_chr1 PGSB exon 23581932 23581937 . + .
LotjaGi1g1v0142200	OG0004334	169: miR1507	Lj	LotjaGi1g1v0142200	miR1507_1-5p	Gene	Lj		O-fucosyltransferase family protein;interpro_id=IPR019378 (GDP-fucose protein O-fucosyltransferase);gene_ontology_id=GO:0005975, GO:0006004, GO:0016740, GO:0016757;best_blast_hit_tair=AT1G22460.1 O-fucosyltransferase family protein;best_blast_hit_sprot=sp|Q8W486|Y1491_ARATH Uncharacterized protein At1g04910;best_blast_hit_trembl_plants=tr|A0A0R0GR29|A0A0R0GR29_SOYBN Uncharacterized protein LjG1.1_chr1 PGSB five_prime_UTR 23580559 23580923 . + . , O-fucosyltransferase family protein;interpro_id=IPR019378 (GDP-fucose protein O-fucosyltransferase);gene_ontology_id=GO:0005975, GO:0006004, GO:0016740, GO:0016757;best_blast_hit_tair=AT1G22460.1 O-fucosyltransferase family protein;best_blast_hit_sprot=sp|Q8W486|Y1491_ARATH Uncharacterized protein At1g04910;best_blast_hit_trembl_plants=tr|K7M7Q4|K7M7Q4_SOYBN Uncharacterized protein LjG1.1_chr1 PGSB exon 23580924 23581073 . + . , O-fucosyltransferase family protein;interpro_id=IPR019378 (GDP-fucose protein O-fucosyltransferase);gene_ontology_id=GO:0005975, GO:0006004, GO:0016740, GO:0016757;best_blast_hit_tair=AT1G22460.1 O-fucosyltransferase family protein;best_blast_hit_sprot=sp|Q8W486|Y1491_ARATH Uncharacterized protein At1g04910;best_blast_hit_trembl_plants=tr|G7KAG9|G7KAG9_MEDTR Auxin-independent growth promoter-like protein LjG1.1_chr1 PGSB exon 23581932 23581937 . + .
LotjaGi1g1v0142400	OG0000985	804: miR482	Lj	LotjaGi1g1v0142400	miR482_1-5p	Gene	Lj		14-3-3 protein;interpro_id=IPR023410 (14-3-3 domain);gene_ontology_id=GO:0019904;best_blast_hit_tair=AT1G78300.1 general regulatory factor 2;best_blast_hit_sprot=sp|P46266|1433_PEA 14-3-3-like protein;best_blast_hit_trembl_plants=tr|I3S5Q3|I3S5Q3_LOTJA Uncharacterized protein LjG1.1_chr1 PGSB three_prime_UTR 23618478 23619127 . - . , 14-3-3 protein;interpro_id=N.A.;gene_ontology_id=GO:0019904;best_blast_hit_tair=AT1G78300.1 general regulatory factor 2;best_blast_hit_sprot=sp|P46266|1433_PEA 14-3-3-like protein;best_blast_hit_trembl_plants=tr|I3S5Q3|I3S5Q3_LOTJA Uncharacterized protein LjG1.1_chr1 PGSB exon 23619050 23619063 . - . , 14-3-3 protein;interpro_id=IPR023410 (14-3-3 domain);gene_ontology_id=GO:0019904;best_blast_hit_tair=AT1G78300.1 general regulatory factor 2;best_blast_hit_sprot=sp|P42653|1433A_VICFA 14-3-3-like protein A;best_blast_hit_trembl_plants=tr|I3S5Q3|I3S5Q3_LOTJA Uncharacterized protein LjG1.1_chr1 PGSB exon 23619050 23619063 . - . , 14-3-3 protein;interpro_id=IPR023410 (14-3-3 domain);gene_ontology_id=GO:0019904;best_blast_hit_tair=AT1G78300.1 general regulatory factor 2;best_blast_hit_sprot=sp|P42653|1433A_VICFA 14-3-3-like protein A;best_blast_hit_trembl_plants=tr|I3S5Q3|I3S5Q3_LOTJA Uncharacterized protein LjG1.1_chr1 PGSB exon 23619128 23619181 . - .
LotjaGi1g1v0142400	OG0000985	563: novel_miRNA_4	Lj	LotjaGi1g1v0142400	novel_miRNA_4-5p	Gene	Lj		14-3-3 protein;interpro_id=IPR023410 (14-3-3 domain);gene_ontology_id=GO:0019904;best_blast_hit_tair=AT1G78300.1 general regulatory factor 2;best_blast_hit_sprot=sp|P46266|1433_PEA 14-3-3-like protein;best_blast_hit_trembl_plants=tr|I3S5Q3|I3S5Q3_LOTJA Uncharacterized protein LjG1.1_chr1 PGSB three_prime_UTR 23618478 23619127 . - . , 14-3-3 protein;interpro_id=N.A.;gene_ontology_id=GO:0019904;best_blast_hit_tair=AT1G78300.1 general regulatory factor 2;best_blast_hit_sprot=sp|P46266|1433_PEA 14-3-3-like protein;best_blast_hit_trembl_plants=tr|I3S5Q3|I3S5Q3_LOTJA Uncharacterized protein LjG1.1_chr1 PGSB exon 23619050 23619063 . - . , 14-3-3 protein;interpro_id=IPR023410 (14-3-3 domain);gene_ontology_id=GO:0019904;best_blast_hit_tair=AT1G78300.1 general regulatory factor 2;best_blast_hit_sprot=sp|P42653|1433A_VICFA 14-3-3-like protein A;best_blast_hit_trembl_plants=tr|I3S5Q3|I3S5Q3_LOTJA Uncharacterized protein LjG1.1_chr1 PGSB exon 23619050 23619063 . - . , 14-3-3 protein;interpro_id=IPR023410 (14-3-3 domain);gene_ontology_id=GO:0019904;best_blast_hit_tair=AT1G78300.1 general regulatory factor 2;best_blast_hit_sprot=sp|P42653|1433A_VICFA 14-3-3-like protein A;best_blast_hit_trembl_plants=tr|I3S5Q3|I3S5Q3_LOTJA Uncharacterized protein LjG1.1_chr1 PGSB exon 23619128 23619181 . - .
LotjaGi1g1v0142400	OG0000985	119: novel_miRNA_55	Lj	LotjaGi1g1v0142400	novel_miRNA_55-3p	Gene	Lj		14-3-3 protein;interpro_id=IPR023410 (14-3-3 domain);gene_ontology_id=GO:0019904;best_blast_hit_tair=AT1G78300.1 general regulatory factor 2;best_blast_hit_sprot=sp|P46266|1433_PEA 14-3-3-like protein;best_blast_hit_trembl_plants=tr|I3S5Q3|I3S5Q3_LOTJA Uncharacterized protein LjG1.1_chr1 PGSB three_prime_UTR 23618478 23619127 . - . , 14-3-3 protein;interpro_id=N.A.;gene_ontology_id=GO:0019904;best_blast_hit_tair=AT1G78300.1 general regulatory factor 2;best_blast_hit_sprot=sp|P46266|1433_PEA 14-3-3-like protein;best_blast_hit_trembl_plants=tr|I3S5Q3|I3S5Q3_LOTJA Uncharacterized protein LjG1.1_chr1 PGSB exon 23619050 23619063 . - . , 14-3-3 protein;interpro_id=IPR023410 (14-3-3 domain);gene_ontology_id=GO:0019904;best_blast_hit_tair=AT1G78300.1 general regulatory factor 2;best_blast_hit_sprot=sp|P42653|1433A_VICFA 14-3-3-like protein A;best_blast_hit_trembl_plants=tr|I3S5Q3|I3S5Q3_LOTJA Uncharacterized protein LjG1.1_chr1 PGSB exon 23619050 23619063 . - . , 14-3-3 protein;interpro_id=IPR023410 (14-3-3 domain);gene_ontology_id=GO:0019904;best_blast_hit_tair=AT1G78300.1 general regulatory factor 2;best_blast_hit_sprot=sp|P42653|1433A_VICFA 14-3-3-like protein A;best_blast_hit_trembl_plants=tr|I3S5Q3|I3S5Q3_LOTJA Uncharacterized protein LjG1.1_chr1 PGSB exon 23619128 23619181 . - .
LotjaGi1g1v0142500	OG0006889	724: miR396	Lj	LotjaGi1g1v0142500	miR396_3-5p	Gene	Lj		Adenylate kinase;interpro_id=IPR027417 (P-loop containing nucleoside triphosphate hydrolase);gene_ontology_id=GO:0005524, GO:0006139, GO:0016301, GO:0016310, GO:0016740, GO:0019205;best_blast_hit_tair=AT5G60340.1 P-loop containing nucleoside triphosphate hydrolases superfamily protein;best_blast_hit_sprot=sp|Q9FJI1|KAD6_ARATH Adenylate kinase isoenzyme 6 homolog;best_blast_hit_trembl_plants=tr|I3T9E6|I3T9E6_LOTJA Adenylate kinase isoenzyme 6 homolog LjG1.1_chr1 PGSB three_prime_UTR 23623044 23623381 . - . , Adenylate kinase;interpro_id=N.A.;gene_ontology_id=GO:0005524, GO:0006139, GO:0016301, GO:0016310, GO:0016740, GO:0019205;best_blast_hit_tair=AT5G60340.1 P-loop containing nucleoside triphosphate hydrolases superfamily protein;best_blast_hit_sprot=sp|Q9FJI1|KAD6_ARATH Adenylate kinase isoenzyme 6 homolog;best_blast_hit_trembl_plants=tr|I3T9E6|I3T9E6_LOTJA Adenylate kinase isoenzyme 6 homolog LjG1.1_chr1 PGSB exon 23623382 23623568 . - .
LotjaGi1g1v0142500	OG0006889	620: novel_miRNA_9	Lj	LotjaGi1g1v0142500	novel_miRNA_9-3p	Gene	Lj		Adenylate kinase;interpro_id=IPR027417 (P-loop containing nucleoside triphosphate hydrolase);gene_ontology_id=GO:0005524, GO:0006139, GO:0016301, GO:0016310, GO:0016740, GO:0019205;best_blast_hit_tair=AT5G60340.1 P-loop containing nucleoside triphosphate hydrolases superfamily protein;best_blast_hit_sprot=sp|Q9FJI1|KAD6_ARATH Adenylate kinase isoenzyme 6 homolog;best_blast_hit_trembl_plants=tr|I3T9E6|I3T9E6_LOTJA Adenylate kinase isoenzyme 6 homolog LjG1.1_chr1 PGSB three_prime_UTR 23623044 23623381 . - . , Adenylate kinase;interpro_id=N.A.;gene_ontology_id=GO:0005524, GO:0006139, GO:0016301, GO:0016310, GO:0016740, GO:0019205;best_blast_hit_tair=AT5G60340.1 P-loop containing nucleoside triphosphate hydrolases superfamily protein;best_blast_hit_sprot=sp|Q9FJI1|KAD6_ARATH Adenylate kinase isoenzyme 6 homolog;best_blast_hit_trembl_plants=tr|I3T9E6|I3T9E6_LOTJA Adenylate kinase isoenzyme 6 homolog LjG1.1_chr1 PGSB exon 23623382 23623568 . - .
LotjaGi1g1v0142500	OG0006889	12: novel_miRNA_18, novel_miRNA_19	Lj	LotjaGi1g1v0142500	novel_miRNA_19-3p	Gene	Lj		Adenylate kinase;interpro_id=IPR027417 (P-loop containing nucleoside triphosphate hydrolase);gene_ontology_id=GO:0005524, GO:0006139, GO:0016301, GO:0016310, GO:0016740, GO:0019205;best_blast_hit_tair=AT5G60340.1 P-loop containing nucleoside triphosphate hydrolases superfamily protein;best_blast_hit_sprot=sp|Q9FJI1|KAD6_ARATH Adenylate kinase isoenzyme 6 homolog;best_blast_hit_trembl_plants=tr|I3T9E6|I3T9E6_LOTJA Adenylate kinase isoenzyme 6 homolog LjG1.1_chr1 PGSB three_prime_UTR 23623044 23623381 . - . , Adenylate kinase;interpro_id=N.A.;gene_ontology_id=GO:0005524, GO:0006139, GO:0016301, GO:0016310, GO:0016740, GO:0019205;best_blast_hit_tair=AT5G60340.1 P-loop containing nucleoside triphosphate hydrolases superfamily protein;best_blast_hit_sprot=sp|Q9FJI1|KAD6_ARATH Adenylate kinase isoenzyme 6 homolog;best_blast_hit_trembl_plants=tr|I3T9E6|I3T9E6_LOTJA Adenylate kinase isoenzyme 6 homolog LjG1.1_chr1 PGSB exon 23623382 23623568 . - .
LotjaGi1g1v0142500	OG0006889	724: miR396	Lj	LotjaGi1g1v0142500	miR396_1-5p	Gene	Lj		Adenylate kinase;interpro_id=IPR027417 (P-loop containing nucleoside triphosphate hydrolase);gene_ontology_id=GO:0005524, GO:0006139, GO:0016301, GO:0016310, GO:0016740, GO:0019205;best_blast_hit_tair=AT5G60340.1 P-loop containing nucleoside triphosphate hydrolases superfamily protein;best_blast_hit_sprot=sp|Q9FJI1|KAD6_ARATH Adenylate kinase isoenzyme 6 homolog;best_blast_hit_trembl_plants=tr|I3T9E6|I3T9E6_LOTJA Adenylate kinase isoenzyme 6 homolog LjG1.1_chr1 PGSB three_prime_UTR 23623044 23623381 . - . , Adenylate kinase;interpro_id=N.A.;gene_ontology_id=GO:0005524, GO:0006139, GO:0016301, GO:0016310, GO:0016740, GO:0019205;best_blast_hit_tair=AT5G60340.1 P-loop containing nucleoside triphosphate hydrolases superfamily protein;best_blast_hit_sprot=sp|Q9FJI1|KAD6_ARATH Adenylate kinase isoenzyme 6 homolog;best_blast_hit_trembl_plants=tr|I3T9E6|I3T9E6_LOTJA Adenylate kinase isoenzyme 6 homolog LjG1.1_chr1 PGSB exon 23623382 23623568 . - .
LotjaGi1g1v0142500	OG0006889	39: miR2111	Lj	LotjaGi1g1v0142500	miR2111_3-3p	Gene	Lj		Adenylate kinase;interpro_id=IPR027417 (P-loop containing nucleoside triphosphate hydrolase);gene_ontology_id=GO:0005524, GO:0006139, GO:0016301, GO:0016310, GO:0016740, GO:0019205;best_blast_hit_tair=AT5G60340.1 P-loop containing nucleoside triphosphate hydrolases superfamily protein;best_blast_hit_sprot=sp|Q9FJI1|KAD6_ARATH Adenylate kinase isoenzyme 6 homolog;best_blast_hit_trembl_plants=tr|I3T9E6|I3T9E6_LOTJA Adenylate kinase isoenzyme 6 homolog LjG1.1_chr1 PGSB three_prime_UTR 23623044 23623381 . - . , Adenylate kinase;interpro_id=N.A.;gene_ontology_id=GO:0005524, GO:0006139, GO:0016301, GO:0016310, GO:0016740, GO:0019205;best_blast_hit_tair=AT5G60340.1 P-loop containing nucleoside triphosphate hydrolases superfamily protein;best_blast_hit_sprot=sp|Q9FJI1|KAD6_ARATH Adenylate kinase isoenzyme 6 homolog;best_blast_hit_trembl_plants=tr|I3T9E6|I3T9E6_LOTJA Adenylate kinase isoenzyme 6 homolog LjG1.1_chr1 PGSB exon 23623382 23623568 . - .
LotjaGi1g1v0142500	OG0006889	279: miR395, novel_miRNA_24	Lj	LotjaGi1g1v0142500	miR395_8-5p	Gene	Lj		Adenylate kinase;interpro_id=IPR027417 (P-loop containing nucleoside triphosphate hydrolase);gene_ontology_id=GO:0005524, GO:0006139, GO:0016301, GO:0016310, GO:0016740, GO:0019205;best_blast_hit_tair=AT5G60340.1 P-loop containing nucleoside triphosphate hydrolases superfamily protein;best_blast_hit_sprot=sp|Q9FJI1|KAD6_ARATH Adenylate kinase isoenzyme 6 homolog;best_blast_hit_trembl_plants=tr|I3T9E6|I3T9E6_LOTJA Adenylate kinase isoenzyme 6 homolog LjG1.1_chr1 PGSB three_prime_UTR 23623044 23623381 . - . , Adenylate kinase;interpro_id=N.A.;gene_ontology_id=GO:0005524, GO:0006139, GO:0016301, GO:0016310, GO:0016740, GO:0019205;best_blast_hit_tair=AT5G60340.1 P-loop containing nucleoside triphosphate hydrolases superfamily protein;best_blast_hit_sprot=sp|Q9FJI1|KAD6_ARATH Adenylate kinase isoenzyme 6 homolog;best_blast_hit_trembl_plants=tr|I3T9E6|I3T9E6_LOTJA Adenylate kinase isoenzyme 6 homolog LjG1.1_chr1 PGSB exon 23623382 23623568 . - .
LotjaGi1g1v0142700	OG0004158	629: novel_miRNA_7	Lj	LotjaGi1g1v0142700	novel_miRNA_7-5p	Gene	Lj		Protein kinase;interpro_id=IPR011009 (Protein kinase-like domain);gene_ontology_id=GO:0000166, GO:0004672, GO:0004674, GO:0005524, GO:0006468, GO:0016301, GO:0016310;best_blast_hit_tair=AT1G78290.2 Protein kinase superfamily protein;best_blast_hit_sprot=sp|A2YNT8|SAPK2_ORYSI Serine/threonine-protein kinase SAPK2;best_blast_hit_trembl_plants=tr|A0A0L9V066|A0A0L9V066_PHAAN Uncharacterized protein LjG1.1_chr1 PGSB five_prime_UTR 23644819 23645112 . + .
LotjaGi1g1v0142700	OG0004158	586: miR156	Lj	LotjaGi1g1v0142700	miR156e_1-3p	Gene	Lj		Protein kinase;interpro_id=IPR011009 (Protein kinase-like domain);gene_ontology_id=GO:0000166, GO:0004672, GO:0004674, GO:0005524, GO:0006468, GO:0016301, GO:0016310;best_blast_hit_tair=AT1G78290.2 Protein kinase superfamily protein;best_blast_hit_sprot=sp|A2YNT8|SAPK2_ORYSI Serine/threonine-protein kinase SAPK2;best_blast_hit_trembl_plants=tr|A0A0L9V066|A0A0L9V066_PHAAN Uncharacterized protein LjG1.1_chr1 PGSB five_prime_UTR 23644819 23645112 . + .
LotjaGi1g1v0142700	OG0004158	400: miR1507, novel_miRNA_52	Lj	LotjaGi1g1v0142700	miR1507a_1-5p	Gene	Lj		Protein kinase;interpro_id=IPR011009 (Protein kinase-like domain);gene_ontology_id=GO:0000166, GO:0004672, GO:0004674, GO:0005524, GO:0006468, GO:0016301, GO:0016310;best_blast_hit_tair=AT1G78290.2 Protein kinase superfamily protein;best_blast_hit_sprot=sp|A2YNT8|SAPK2_ORYSI Serine/threonine-protein kinase SAPK2;best_blast_hit_trembl_plants=tr|A0A0L9V066|A0A0L9V066_PHAAN Uncharacterized protein LjG1.1_chr1 PGSB five_prime_UTR 23644819 23645112 . + .
LotjaGi1g1v0142700	OG0004158	744: miR399	Lj	LotjaGi1g1v0142700	miR399c_1-5p	Gene	Lj		Protein kinase;interpro_id=IPR011009 (Protein kinase-like domain);gene_ontology_id=GO:0000166, GO:0004672, GO:0004674, GO:0005524, GO:0006468, GO:0016301, GO:0016310;best_blast_hit_tair=AT1G78290.2 Protein kinase superfamily protein;best_blast_hit_sprot=sp|A2YNT8|SAPK2_ORYSI Serine/threonine-protein kinase SAPK2;best_blast_hit_trembl_plants=tr|A0A0L9V066|A0A0L9V066_PHAAN Uncharacterized protein LjG1.1_chr1 PGSB five_prime_UTR 23644819 23645112 . + .
LotjaGi1g1v0142700	OG0004158	744: miR399	Lj	LotjaGi1g1v0142700	miR399b_1-5p	Gene	Lj		Protein kinase;interpro_id=IPR011009 (Protein kinase-like domain);gene_ontology_id=GO:0000166, GO:0004672, GO:0004674, GO:0005524, GO:0006468, GO:0016301, GO:0016310;best_blast_hit_tair=AT1G78290.2 Protein kinase superfamily protein;best_blast_hit_sprot=sp|A2YNT8|SAPK2_ORYSI Serine/threonine-protein kinase SAPK2;best_blast_hit_trembl_plants=tr|A0A0L9V066|A0A0L9V066_PHAAN Uncharacterized protein LjG1.1_chr1 PGSB five_prime_UTR 23644819 23645112 . + .
LotjaGi1g1v0142700	OG0004158	400: miR1507, novel_miRNA_52	Lj	LotjaGi1g1v0142700	novel_miRNA_52-5p	Gene	Lj		Protein kinase;interpro_id=IPR011009 (Protein kinase-like domain);gene_ontology_id=GO:0000166, GO:0004672, GO:0004674, GO:0005524, GO:0006468, GO:0016301, GO:0016310;best_blast_hit_tair=AT1G78290.2 Protein kinase superfamily protein;best_blast_hit_sprot=sp|A2YNT8|SAPK2_ORYSI Serine/threonine-protein kinase SAPK2;best_blast_hit_trembl_plants=tr|A0A0L9V066|A0A0L9V066_PHAAN Uncharacterized protein LjG1.1_chr1 PGSB five_prime_UTR 23644819 23645112 . + .
LotjaGi1g1v0142700	OG0004158	660: miR393	Lj	LotjaGi1g1v0142700	miR393a_1-3p	Gene	Lj		Protein kinase;interpro_id=IPR011009 (Protein kinase-like domain);gene_ontology_id=GO:0000166, GO:0004672, GO:0004674, GO:0005524, GO:0006468, GO:0016301, GO:0016310;best_blast_hit_tair=AT1G78290.2 Protein kinase superfamily protein;best_blast_hit_sprot=sp|A2YNT8|SAPK2_ORYSI Serine/threonine-protein kinase SAPK2;best_blast_hit_trembl_plants=tr|A0A0L9V066|A0A0L9V066_PHAAN Uncharacterized protein LjG1.1_chr1 PGSB five_prime_UTR 23644819 23645112 . + .
LotjaGi1g1v0143000	OG0003038	305: miR11095, miR5144, novel_miRNA_34, novel_miRNA_63	Lj	LotjaGi1g1v0143000	miR11095_1-5p	Gene	Lj		Phospho-2-dehydro-3-deoxyheptonate aldolase;interpro_id=IPR002480 (DAHP synthetase%2C class II);gene_ontology_id=GO:0003824, GO:0003849, GO:0008652, GO:0009073, GO:0009423, GO:0009507, GO:0009536, GO:0016740;best_blast_hit_tair=AT1G22410.1 Class-II DAHP synthetase family protein;best_blast_hit_sprot=sp|P27608|AROF_TOBAC Phospho-2-dehydro-3-deoxyheptonate aldolase 1, chloroplastic;best_blast_hit_trembl_plants=tr|I1JGU8|I1JGU8_SOYBN Phospho-2-dehydro-3-deoxyheptonate aldolase LjG1.1_chr1 PGSB three_prime_UTR 23671362 23672328 . - . , Phospho-2-dehydro-3-deoxyheptonate aldolase;interpro_id=IPR002480 (DAHP synthetase%2C class II);gene_ontology_id=GO:0003824, GO:0003849, GO:0008652, GO:0009073, GO:0009423, GO:0009507, GO:0009536, GO:0016740;best_blast_hit_tair=AT1G22410.1 Class-II DAHP synthetase family protein;best_blast_hit_sprot=sp|P27608|AROF_TOBAC Phospho-2-dehydro-3-deoxyheptonate aldolase 1, chloroplastic;best_blast_hit_trembl_plants=tr|I1JGU8|I1JGU8_SOYBN Phospho-2-dehydro-3-deoxyheptonate aldolase LjG1.1_chr1 PGSB exon 23672141 23672147 . - .
LotjaGi1g1v0143000	OG0003038	387: miR11123	Lj	LotjaGi1g1v0143000	miR11123_1-5p	Gene	Lj		Phospho-2-dehydro-3-deoxyheptonate aldolase;interpro_id=IPR002480 (DAHP synthetase%2C class II);gene_ontology_id=GO:0003824, GO:0003849, GO:0008652, GO:0009073, GO:0009423, GO:0009507, GO:0009536, GO:0016740;best_blast_hit_tair=AT1G22410.1 Class-II DAHP synthetase family protein;best_blast_hit_sprot=sp|P27608|AROF_TOBAC Phospho-2-dehydro-3-deoxyheptonate aldolase 1, chloroplastic;best_blast_hit_trembl_plants=tr|I1JGU8|I1JGU8_SOYBN Phospho-2-dehydro-3-deoxyheptonate aldolase LjG1.1_chr1 PGSB three_prime_UTR 23671362 23672328 . - . , Phospho-2-dehydro-3-deoxyheptonate aldolase;interpro_id=IPR002480 (DAHP synthetase%2C class II);gene_ontology_id=GO:0003824, GO:0003849, GO:0008652, GO:0009073, GO:0009423, GO:0009507, GO:0009536, GO:0016740;best_blast_hit_tair=AT1G22410.1 Class-II DAHP synthetase family protein;best_blast_hit_sprot=sp|P27608|AROF_TOBAC Phospho-2-dehydro-3-deoxyheptonate aldolase 1, chloroplastic;best_blast_hit_trembl_plants=tr|I1JGU8|I1JGU8_SOYBN Phospho-2-dehydro-3-deoxyheptonate aldolase LjG1.1_chr1 PGSB exon 23672141 23672147 . - .
LotjaGi1g1v0143000	OG0003038	761: novel_miRNA_5, novel_miRNA_6	Lj	LotjaGi1g1v0143000	novel_miRNA_6-3p	Gene	Lj		Phospho-2-dehydro-3-deoxyheptonate aldolase;interpro_id=IPR002480 (DAHP synthetase%2C class II);gene_ontology_id=GO:0003824, GO:0003849, GO:0008652, GO:0009073, GO:0009423, GO:0009507, GO:0009536, GO:0016740;best_blast_hit_tair=AT1G22410.1 Class-II DAHP synthetase family protein;best_blast_hit_sprot=sp|P27608|AROF_TOBAC Phospho-2-dehydro-3-deoxyheptonate aldolase 1, chloroplastic;best_blast_hit_trembl_plants=tr|I1JGU8|I1JGU8_SOYBN Phospho-2-dehydro-3-deoxyheptonate aldolase LjG1.1_chr1 PGSB three_prime_UTR 23671362 23672328 . - . , Phospho-2-dehydro-3-deoxyheptonate aldolase;interpro_id=IPR002480 (DAHP synthetase%2C class II);gene_ontology_id=GO:0003824, GO:0003849, GO:0008652, GO:0009073, GO:0009423, GO:0009507, GO:0009536, GO:0016740;best_blast_hit_tair=AT1G22410.1 Class-II DAHP synthetase family protein;best_blast_hit_sprot=sp|P27608|AROF_TOBAC Phospho-2-dehydro-3-deoxyheptonate aldolase 1, chloroplastic;best_blast_hit_trembl_plants=tr|I1JGU8|I1JGU8_SOYBN Phospho-2-dehydro-3-deoxyheptonate aldolase LjG1.1_chr1 PGSB exon 23672141 23672147 . - .
LotjaGi1g1v0143100	OG0014210	517: novel_miRNA_5, novel_miRNA_6	Lj	LotjaGi1g1v0143100	novel_miRNA_6-5p	Gene	Lj		F-box protein;interpro_id=N.A.;gene_ontology_id=N.A.;best_blast_hit_tair=AT4G08980.1 F-BOX WITH WD-40 2;best_blast_hit_sprot=sp|Q9ZPE4|FBW2_ARATH F-box protein FBW2;best_blast_hit_trembl_plants=tr|A0A1J7HUY3|A0A1J7HUY3_LUPAN Uncharacterized protein LjG1.1_chr1 PGSB three_prime_UTR 23733793 23733891 . - .
LotjaGi1g1v0143100	OG0014210	517: novel_miRNA_5, novel_miRNA_6	Lj	LotjaGi1g1v0143100	novel_miRNA_5-5p	Gene	Lj		F-box protein;interpro_id=N.A.;gene_ontology_id=N.A.;best_blast_hit_tair=AT4G08980.1 F-BOX WITH WD-40 2;best_blast_hit_sprot=sp|Q9ZPE4|FBW2_ARATH F-box protein FBW2;best_blast_hit_trembl_plants=tr|A0A1J7HUY3|A0A1J7HUY3_LUPAN Uncharacterized protein LjG1.1_chr1 PGSB three_prime_UTR 23733793 23733891 . - .
LotjaGi1g1v0143100	OG0014210	196: miR393	Lj	LotjaGi1g1v0143100	miR393_2-5p	Gene	Lj		F-box protein;interpro_id=N.A.;gene_ontology_id=N.A.;best_blast_hit_tair=AT4G08980.1 F-BOX WITH WD-40 2;best_blast_hit_sprot=sp|Q9ZPE4|FBW2_ARATH F-box protein FBW2;best_blast_hit_trembl_plants=tr|A0A1J7HUY3|A0A1J7HUY3_LUPAN Uncharacterized protein LjG1.1_chr1 PGSB three_prime_UTR 23733793 23733891 . - .
LotjaGi1g1v0143100	OG0014210	196: miR393	Lj	LotjaGi1g1v0143100	miR393a_1-5p	Gene	Lj		F-box protein;interpro_id=N.A.;gene_ontology_id=N.A.;best_blast_hit_tair=AT4G08980.1 F-BOX WITH WD-40 2;best_blast_hit_sprot=sp|Q9ZPE4|FBW2_ARATH F-box protein FBW2;best_blast_hit_trembl_plants=tr|A0A1J7HUY3|A0A1J7HUY3_LUPAN Uncharacterized protein LjG1.1_chr1 PGSB three_prime_UTR 23733793 23733891 . - .
LotjaGi1g1v0143300	OG0007856	251: miR171	Lj	LotjaGi1g1v0143300	lja-miR171c_1-5p	Gene	Lj		Ubiquitin carboxyl-terminal hydrolase family protein;interpro_id=IPR021099 (Plant organelle RNA recognition domain);gene_ontology_id=GO:0016787;best_blast_hit_tair=AT5G62990.1 Ubiquitin carboxyl-terminal hydrolase family protein;best_blast_hit_sprot=sp|Q689D6|RPD1_ARATH Protein ROOT PRIMORDIUM DEFECTIVE 1;best_blast_hit_trembl_plants=tr|K7LVZ7|K7LVZ7_SOYBN Uncharacterized protein LjG1.1_chr1 PGSB exon 23795249 23795666 . - .
LotjaGi1g1v0143300	OG0007856	750: miR159, miR319	Lj	LotjaGi1g1v0143300	miR319b_1-5p	Gene	Lj		Ubiquitin carboxyl-terminal hydrolase family protein;interpro_id=IPR021099 (Plant organelle RNA recognition domain);gene_ontology_id=GO:0016787;best_blast_hit_tair=AT5G62990.1 Ubiquitin carboxyl-terminal hydrolase family protein;best_blast_hit_sprot=sp|Q689D6|RPD1_ARATH Protein ROOT PRIMORDIUM DEFECTIVE 1;best_blast_hit_trembl_plants=tr|K7LVZ7|K7LVZ7_SOYBN Uncharacterized protein LjG1.1_chr1 PGSB exon 23795249 23795666 . - .
LotjaGi1g1v0143300	OG0007856	6: miR166, miR5154, novel_miRNA_64	Lj	LotjaGi1g1v0143300	novel_miRNA_64-3p	Gene	Lj		Ubiquitin carboxyl-terminal hydrolase family protein;interpro_id=IPR021099 (Plant organelle RNA recognition domain);gene_ontology_id=GO:0016787;best_blast_hit_tair=AT5G62990.1 Ubiquitin carboxyl-terminal hydrolase family protein;best_blast_hit_sprot=sp|Q689D6|RPD1_ARATH Protein ROOT PRIMORDIUM DEFECTIVE 1;best_blast_hit_trembl_plants=tr|K7LVZ7|K7LVZ7_SOYBN Uncharacterized protein LjG1.1_chr1 PGSB exon 23795249 23795666 . - .
LotjaGi1g1v0143400	OG0000963	243: miR11131	Lj	LotjaGi1g1v0143400	miR11131_1-5p	Gene	Lj		Glycosyltransferase;interpro_id=IPR002213 (UDP-glucuronosyl/UDP-glucosyltransferase);gene_ontology_id=GO:0008152, GO:0016740, GO:0016757, GO:0016758;best_blast_hit_tair=AT1G22400.1 UDP-Glycosyltransferase superfamily protein;best_blast_hit_sprot=sp|F8WKW1|UGT2_GARJA 7-deoxyloganetin glucosyltransferase;best_blast_hit_trembl_plants=tr|I3S3C7|I3S3C7_LOTJA Glycosyltransferase LjG1.1_chr1 PGSB five_prime_UTR 23838099 23838433 . + .
LotjaGi1g1v0143400	OG0000963	456: novel_miRNA_14	Lj	LotjaGi1g1v0143400	novel_miRNA_14-3p	Gene	Lj		Glycosyltransferase;interpro_id=IPR002213 (UDP-glucuronosyl/UDP-glucosyltransferase);gene_ontology_id=GO:0008152, GO:0016740, GO:0016757, GO:0016758;best_blast_hit_tair=AT1G22400.1 UDP-Glycosyltransferase superfamily protein;best_blast_hit_sprot=sp|F8WKW1|UGT2_GARJA 7-deoxyloganetin glucosyltransferase;best_blast_hit_trembl_plants=tr|I3S3C7|I3S3C7_LOTJA Glycosyltransferase LjG1.1_chr1 PGSB five_prime_UTR 23838099 23838433 . + .
LotjaGi1g1v0143500_LC	OG0000572	81: novel_miRNA_20	Lj	LotjaGi1g1v0143500_LC	novel_miRNA_20-3p	Gene	Lj		Retrovirus-related Pol polyprotein from transposon TNT 1-94;interpro_id=N.A.;gene_ontology_id=N.A.;best_blast_hit_tair=AT4G23160.2 cysteine-rich RECEPTOR-like kinase;best_blast_hit_sprot=sp|P92519|M810_ARATH Uncharacterized mitochondrial protein AtMg00810;best_blast_hit_trembl_plants=tr|A0A151UBF2|A0A151UBF2_CAJCA Retrovirus-related Pol polyprotein from transposon TNT 1-94 LjG1.1_chr1 PGSB exon 23844873 23845250 . + .
LotjaGi1g1v0143500_LC	OG0000572	339: miR7518	Lj	LotjaGi1g1v0143500_LC	miR7518_1-5p	Gene	Lj		Retrovirus-related Pol polyprotein from transposon TNT 1-94;interpro_id=N.A.;gene_ontology_id=N.A.;best_blast_hit_tair=AT4G23160.2 cysteine-rich RECEPTOR-like kinase;best_blast_hit_sprot=sp|P92519|M810_ARATH Uncharacterized mitochondrial protein AtMg00810;best_blast_hit_trembl_plants=tr|A0A151UBF2|A0A151UBF2_CAJCA Retrovirus-related Pol polyprotein from transposon TNT 1-94 LjG1.1_chr1 PGSB exon 23844873 23845250 . + .
LotjaGi1g1v0143500_LC	OG0000572	744: miR399	Lj	LotjaGi1g1v0143500_LC	miR399c_1-5p	Gene	Lj		Retrovirus-related Pol polyprotein from transposon TNT 1-94;interpro_id=N.A.;gene_ontology_id=N.A.;best_blast_hit_tair=AT4G23160.2 cysteine-rich RECEPTOR-like kinase;best_blast_hit_sprot=sp|P92519|M810_ARATH Uncharacterized mitochondrial protein AtMg00810;best_blast_hit_trembl_plants=tr|A0A151UBF2|A0A151UBF2_CAJCA Retrovirus-related Pol polyprotein from transposon TNT 1-94 LjG1.1_chr1 PGSB exon 23844873 23845250 . + .
LotjaGi1g1v0143500_LC	OG0000572	199: miR165, miR166	Lj	LotjaGi1g1v0143500_LC	miR166_1-3p	Gene	Lj		Retrovirus-related Pol polyprotein from transposon TNT 1-94;interpro_id=N.A.;gene_ontology_id=N.A.;best_blast_hit_tair=AT4G23160.2 cysteine-rich RECEPTOR-like kinase;best_blast_hit_sprot=sp|P92519|M810_ARATH Uncharacterized mitochondrial protein AtMg00810;best_blast_hit_trembl_plants=tr|A0A151UBF2|A0A151UBF2_CAJCA Retrovirus-related Pol polyprotein from transposon TNT 1-94 LjG1.1_chr1 PGSB exon 23844873 23845250 . + .
LotjaGi1g1v0143500_LC	OG0000572	199: miR165, miR166	Lj	LotjaGi1g1v0143500_LC	miR166b_1-3p	Gene	Lj		Retrovirus-related Pol polyprotein from transposon TNT 1-94;interpro_id=N.A.;gene_ontology_id=N.A.;best_blast_hit_tair=AT4G23160.2 cysteine-rich RECEPTOR-like kinase;best_blast_hit_sprot=sp|P92519|M810_ARATH Uncharacterized mitochondrial protein AtMg00810;best_blast_hit_trembl_plants=tr|A0A151UBF2|A0A151UBF2_CAJCA Retrovirus-related Pol polyprotein from transposon TNT 1-94 LjG1.1_chr1 PGSB exon 23844873 23845250 . + .
LotjaGi1g1v0143500_LC	OG0000572	335: miR8182, novel_miRNA_23	Lj	LotjaGi1g1v0143500_LC	novel_miRNA_23-5p	Gene	Lj		Retrovirus-related Pol polyprotein from transposon TNT 1-94;interpro_id=N.A.;gene_ontology_id=N.A.;best_blast_hit_tair=AT4G23160.2 cysteine-rich RECEPTOR-like kinase;best_blast_hit_sprot=sp|P92519|M810_ARATH Uncharacterized mitochondrial protein AtMg00810;best_blast_hit_trembl_plants=tr|A0A151UBF2|A0A151UBF2_CAJCA Retrovirus-related Pol polyprotein from transposon TNT 1-94 LjG1.1_chr1 PGSB exon 23844873 23845250 . + .
LotjaGi1g1v0143500_LC	OG0000572	744: miR399	Lj	LotjaGi1g1v0143500_LC	miR399b_1-5p	Gene	Lj		Retrovirus-related Pol polyprotein from transposon TNT 1-94;interpro_id=N.A.;gene_ontology_id=N.A.;best_blast_hit_tair=AT4G23160.2 cysteine-rich RECEPTOR-like kinase;best_blast_hit_sprot=sp|P92519|M810_ARATH Uncharacterized mitochondrial protein AtMg00810;best_blast_hit_trembl_plants=tr|A0A151UBF2|A0A151UBF2_CAJCA Retrovirus-related Pol polyprotein from transposon TNT 1-94 LjG1.1_chr1 PGSB exon 23844873 23845250 . + .
LotjaGi1g1v0143500_LC	OG0000572	529: miR11095	Lj	LotjaGi1g1v0143500_LC	miR11095_1-3p	Gene	Lj		Retrovirus-related Pol polyprotein from transposon TNT 1-94;interpro_id=N.A.;gene_ontology_id=N.A.;best_blast_hit_tair=AT4G23160.2 cysteine-rich RECEPTOR-like kinase;best_blast_hit_sprot=sp|P92519|M810_ARATH Uncharacterized mitochondrial protein AtMg00810;best_blast_hit_trembl_plants=tr|A0A151UBF2|A0A151UBF2_CAJCA Retrovirus-related Pol polyprotein from transposon TNT 1-94 LjG1.1_chr1 PGSB exon 23844873 23845250 . + .
LotjaGi1g1v0143500_LC	OG0000572	509: novel_miRNA_44	Lj	LotjaGi1g1v0143500_LC	novel_miRNA_44-3p	Gene	Lj		Retrovirus-related Pol polyprotein from transposon TNT 1-94;interpro_id=N.A.;gene_ontology_id=N.A.;best_blast_hit_tair=AT4G23160.2 cysteine-rich RECEPTOR-like kinase;best_blast_hit_sprot=sp|P92519|M810_ARATH Uncharacterized mitochondrial protein AtMg00810;best_blast_hit_trembl_plants=tr|A0A151UBF2|A0A151UBF2_CAJCA Retrovirus-related Pol polyprotein from transposon TNT 1-94 LjG1.1_chr1 PGSB exon 23844873 23845250 . + .
LotjaGi1g1v0143500_LC	OG0000572	199: miR165, miR166	Lj	LotjaGi1g1v0143500_LC	miR166a_1-3p	Gene	Lj		Retrovirus-related Pol polyprotein from transposon TNT 1-94;interpro_id=N.A.;gene_ontology_id=N.A.;best_blast_hit_tair=AT4G23160.2 cysteine-rich RECEPTOR-like kinase;best_blast_hit_sprot=sp|P92519|M810_ARATH Uncharacterized mitochondrial protein AtMg00810;best_blast_hit_trembl_plants=tr|A0A151UBF2|A0A151UBF2_CAJCA Retrovirus-related Pol polyprotein from transposon TNT 1-94 LjG1.1_chr1 PGSB exon 23844873 23845250 . + .
LotjaGi1g1v0143500_LC	OG0000572	199: miR165, miR166	Lj	LotjaGi1g1v0143500_LC	miR166_9-3p	Gene	Lj		Retrovirus-related Pol polyprotein from transposon TNT 1-94;interpro_id=N.A.;gene_ontology_id=N.A.;best_blast_hit_tair=AT4G23160.2 cysteine-rich RECEPTOR-like kinase;best_blast_hit_sprot=sp|P92519|M810_ARATH Uncharacterized mitochondrial protein AtMg00810;best_blast_hit_trembl_plants=tr|A0A151UBF2|A0A151UBF2_CAJCA Retrovirus-related Pol polyprotein from transposon TNT 1-94 LjG1.1_chr1 PGSB exon 23844873 23845250 . + .
LotjaGi1g1v0143500_LC	OG0000572	571: novel_miRNA_41	Lj	LotjaGi1g1v0143500_LC	novel_miRNA_41-3p	Gene	Lj		Retrovirus-related Pol polyprotein from transposon TNT 1-94;interpro_id=N.A.;gene_ontology_id=N.A.;best_blast_hit_tair=AT4G23160.2 cysteine-rich RECEPTOR-like kinase;best_blast_hit_sprot=sp|P92519|M810_ARATH Uncharacterized mitochondrial protein AtMg00810;best_blast_hit_trembl_plants=tr|A0A151UBF2|A0A151UBF2_CAJCA Retrovirus-related Pol polyprotein from transposon TNT 1-94 LjG1.1_chr1 PGSB exon 23844873 23845250 . + .
LotjaGi1g1v0143500_LC	OG0000572	199: miR165, miR166	Lj	LotjaGi1g1v0143500_LC	miR166_11-3p	Gene	Lj		Retrovirus-related Pol polyprotein from transposon TNT 1-94;interpro_id=N.A.;gene_ontology_id=N.A.;best_blast_hit_tair=AT4G23160.2 cysteine-rich RECEPTOR-like kinase;best_blast_hit_sprot=sp|P92519|M810_ARATH Uncharacterized mitochondrial protein AtMg00810;best_blast_hit_trembl_plants=tr|A0A151UBF2|A0A151UBF2_CAJCA Retrovirus-related Pol polyprotein from transposon TNT 1-94 LjG1.1_chr1 PGSB exon 23844873 23845250 . + .
LotjaGi1g1v0143500_LC	OG0000572	147: miR5037	Lj	LotjaGi1g1v0143500_LC	miR5037_1-3p	Gene	Lj		Retrovirus-related Pol polyprotein from transposon TNT 1-94;interpro_id=N.A.;gene_ontology_id=N.A.;best_blast_hit_tair=AT4G23160.2 cysteine-rich RECEPTOR-like kinase;best_blast_hit_sprot=sp|P92519|M810_ARATH Uncharacterized mitochondrial protein AtMg00810;best_blast_hit_trembl_plants=tr|A0A151UBF2|A0A151UBF2_CAJCA Retrovirus-related Pol polyprotein from transposon TNT 1-94 LjG1.1_chr1 PGSB exon 23844873 23845250 . + .
LotjaGi1g1v0143500_LC	OG0000572	456: novel_miRNA_14	Lj	LotjaGi1g1v0143500_LC	novel_miRNA_14-3p	Gene	Lj		Retrovirus-related Pol polyprotein from transposon TNT 1-94;interpro_id=N.A.;gene_ontology_id=N.A.;best_blast_hit_tair=AT4G23160.2 cysteine-rich RECEPTOR-like kinase;best_blast_hit_sprot=sp|P92519|M810_ARATH Uncharacterized mitochondrial protein AtMg00810;best_blast_hit_trembl_plants=tr|A0A151UBF2|A0A151UBF2_CAJCA Retrovirus-related Pol polyprotein from transposon TNT 1-94 LjG1.1_chr1 PGSB exon 23844873 23845250 . + .
LotjaGi1g1v0143500_LC	OG0000572	199: miR165, miR166	Lj	LotjaGi1g1v0143500_LC	miR166_8-3p	Gene	Lj		Retrovirus-related Pol polyprotein from transposon TNT 1-94;interpro_id=N.A.;gene_ontology_id=N.A.;best_blast_hit_tair=AT4G23160.2 cysteine-rich RECEPTOR-like kinase;best_blast_hit_sprot=sp|P92519|M810_ARATH Uncharacterized mitochondrial protein AtMg00810;best_blast_hit_trembl_plants=tr|A0A151UBF2|A0A151UBF2_CAJCA Retrovirus-related Pol polyprotein from transposon TNT 1-94 LjG1.1_chr1 PGSB exon 23844873 23845250 . + .
LotjaGi1g1v0143500_LC	OG0000572	199: miR165, miR166	Lj	LotjaGi1g1v0143500_LC	miR166_7-3p	Gene	Lj		Retrovirus-related Pol polyprotein from transposon TNT 1-94;interpro_id=N.A.;gene_ontology_id=N.A.;best_blast_hit_tair=AT4G23160.2 cysteine-rich RECEPTOR-like kinase;best_blast_hit_sprot=sp|P92519|M810_ARATH Uncharacterized mitochondrial protein AtMg00810;best_blast_hit_trembl_plants=tr|A0A151UBF2|A0A151UBF2_CAJCA Retrovirus-related Pol polyprotein from transposon TNT 1-94 LjG1.1_chr1 PGSB exon 23844873 23845250 . + .
LotjaGi1g1v0143500_LC	OG0000572	199: miR165, miR166	Lj	LotjaGi1g1v0143500_LC	miR166_10-3p	Gene	Lj		Retrovirus-related Pol polyprotein from transposon TNT 1-94;interpro_id=N.A.;gene_ontology_id=N.A.;best_blast_hit_tair=AT4G23160.2 cysteine-rich RECEPTOR-like kinase;best_blast_hit_sprot=sp|P92519|M810_ARATH Uncharacterized mitochondrial protein AtMg00810;best_blast_hit_trembl_plants=tr|A0A151UBF2|A0A151UBF2_CAJCA Retrovirus-related Pol polyprotein from transposon TNT 1-94 LjG1.1_chr1 PGSB exon 23844873 23845250 . + .
LotjaGi1g1v0143800	OG0008935	775: novel_miRNA_1	Lj	LotjaGi1g1v0143800	novel_miRNA_1-3p	Gene	Lj		Zinc finger family protein;interpro_id=N.A.;gene_ontology_id=GO:0003676;best_blast_hit_tair=AT1G34790.1 C2H2 and C2HC zinc fingers superfamily protein;best_blast_hit_sprot=sp|Q8VWG3|TT1_ARATH Protein TRANSPARENT TESTA 1;best_blast_hit_trembl_plants=tr|A0A151TZS4|A0A151TZS4_CAJCA Protein TRANSPARENT TESTA 1 LjG1.1_chr1 PGSB three_prime_UTR 23868344 23868592 . - .
LotjaGi1g1v0143800	OG0008935	525: novel_miRNA_4	Lj	LotjaGi1g1v0143800	novel_miRNA_4-3p	Gene	Lj		Zinc finger family protein;interpro_id=N.A.;gene_ontology_id=GO:0003676;best_blast_hit_tair=AT1G34790.1 C2H2 and C2HC zinc fingers superfamily protein;best_blast_hit_sprot=sp|Q8VWG3|TT1_ARATH Protein TRANSPARENT TESTA 1;best_blast_hit_trembl_plants=tr|A0A151TZS4|A0A151TZS4_CAJCA Protein TRANSPARENT TESTA 1 LjG1.1_chr1 PGSB three_prime_UTR 23868344 23868592 . - .
LotjaGi1g1v0144100	OG0004311	529: miR11095	Lj	LotjaGi1g1v0144100	miR11095_1-3p	Gene	Lj		S-adenosyl-L-methionine-dependent methyltransferases superfamily protein;interpro_id=IPR004159 (Putative S-adenosyl-L-methionine-dependent methyltransferase), IPR029063 (S-adenosyl-L-methionine-dependent methyltransferase);gene_ontology_id=N.A.;best_blast_hit_tair=AT1G78240.1 S-adenosyl-L-methionine-dependent methyltransferases superfamily protein;best_blast_hit_sprot=sp|Q9C9Q8|PMTT_ARATH Probable pectin methyltransferase QUA2;best_blast_hit_trembl_plants=tr|V7B8K2|V7B8K2_PHAVU Uncharacterized protein LjG1.1_chr1 PGSB exon 23957661 23958141 . + .
LotjaGi1g1v0144100	OG0004311	601: novel_miRNA_29	Lj	LotjaGi1g1v0144100	novel_miRNA_29-3p	Gene	Lj		S-adenosyl-L-methionine-dependent methyltransferases superfamily protein;interpro_id=IPR004159 (Putative S-adenosyl-L-methionine-dependent methyltransferase), IPR029063 (S-adenosyl-L-methionine-dependent methyltransferase);gene_ontology_id=N.A.;best_blast_hit_tair=AT1G78240.1 S-adenosyl-L-methionine-dependent methyltransferases superfamily protein;best_blast_hit_sprot=sp|Q9C9Q8|PMTT_ARATH Probable pectin methyltransferase QUA2;best_blast_hit_trembl_plants=tr|V7B8K2|V7B8K2_PHAVU Uncharacterized protein LjG1.1_chr1 PGSB exon 23957661 23958141 . + .
LotjaGi1g1v0144100	OG0004311	476: miR167	Lj	LotjaGi1g1v0144100	miR167_6-5p	Gene	Lj		S-adenosyl-L-methionine-dependent methyltransferases superfamily protein;interpro_id=IPR004159 (Putative S-adenosyl-L-methionine-dependent methyltransferase), IPR029063 (S-adenosyl-L-methionine-dependent methyltransferase);gene_ontology_id=N.A.;best_blast_hit_tair=AT1G78240.1 S-adenosyl-L-methionine-dependent methyltransferases superfamily protein;best_blast_hit_sprot=sp|Q9C9Q8|PMTT_ARATH Probable pectin methyltransferase QUA2;best_blast_hit_trembl_plants=tr|V7B8K2|V7B8K2_PHAVU Uncharacterized protein LjG1.1_chr1 PGSB exon 23957661 23958141 . + .
LotjaGi1g1v0144100	OG0004311	476: miR167	Lj	LotjaGi1g1v0144100	miR167_7-5p	Gene	Lj		S-adenosyl-L-methionine-dependent methyltransferases superfamily protein;interpro_id=IPR004159 (Putative S-adenosyl-L-methionine-dependent methyltransferase), IPR029063 (S-adenosyl-L-methionine-dependent methyltransferase);gene_ontology_id=N.A.;best_blast_hit_tair=AT1G78240.1 S-adenosyl-L-methionine-dependent methyltransferases superfamily protein;best_blast_hit_sprot=sp|Q9C9Q8|PMTT_ARATH Probable pectin methyltransferase QUA2;best_blast_hit_trembl_plants=tr|V7B8K2|V7B8K2_PHAVU Uncharacterized protein LjG1.1_chr1 PGSB exon 23957661 23958141 . + .
LotjaGi1g1v0144400_LC	OG0000377	767: miR399	Lj	LotjaGi1g1v0144400_LC	miR399_8-3p	Gene	Lj		Glycosyltransferase;interpro_id=IPR002213 (UDP-glucuronosyl/UDP-glucosyltransferase);gene_ontology_id=N.A.;best_blast_hit_tair=AT4G34131.1 UDP-glucosyl transferase 73B3;best_blast_hit_sprot=sp|Q9ZSK5|ZOG_PHALU Zeatin O-glucosyltransferase;best_blast_hit_trembl_plants=tr|A0A0B2PI04|A0A0B2PI04_GLYSO Glycosyltransferase LjG1.1_chr1 PGSB five_prime_UTR 24039073 24039272 . + . , Glycosyltransferase;interpro_id=N.A.;gene_ontology_id=N.A.;best_blast_hit_tair=AT4G34131.1 UDP-glucosyl transferase 73B3;best_blast_hit_sprot=sp|Q9ZSK5|ZOG_PHALU Zeatin O-glucosyltransferase;best_blast_hit_trembl_plants=tr|A0A0B2PI04|A0A0B2PI04_GLYSO Glycosyltransferase LjG1.1_chr1 PGSB five_prime_UTR 24039073 24039272 . + .
LotjaGi1g1v0144400_LC	OG0000377	767: miR399	Lj	LotjaGi1g1v0144400_LC	miR399_13-3p	Gene	Lj		Glycosyltransferase;interpro_id=IPR002213 (UDP-glucuronosyl/UDP-glucosyltransferase);gene_ontology_id=N.A.;best_blast_hit_tair=AT4G34131.1 UDP-glucosyl transferase 73B3;best_blast_hit_sprot=sp|Q9ZSK5|ZOG_PHALU Zeatin O-glucosyltransferase;best_blast_hit_trembl_plants=tr|A0A0B2PI04|A0A0B2PI04_GLYSO Glycosyltransferase LjG1.1_chr1 PGSB five_prime_UTR 24039073 24039272 . + . , Glycosyltransferase;interpro_id=N.A.;gene_ontology_id=N.A.;best_blast_hit_tair=AT4G34131.1 UDP-glucosyl transferase 73B3;best_blast_hit_sprot=sp|Q9ZSK5|ZOG_PHALU Zeatin O-glucosyltransferase;best_blast_hit_trembl_plants=tr|A0A0B2PI04|A0A0B2PI04_GLYSO Glycosyltransferase LjG1.1_chr1 PGSB five_prime_UTR 24039073 24039272 . + .
LotjaGi1g1v0144400_LC	OG0000377	767: miR399	Lj	LotjaGi1g1v0144400_LC	miR399_10-3p	Gene	Lj		Glycosyltransferase;interpro_id=IPR002213 (UDP-glucuronosyl/UDP-glucosyltransferase);gene_ontology_id=N.A.;best_blast_hit_tair=AT4G34131.1 UDP-glucosyl transferase 73B3;best_blast_hit_sprot=sp|Q9ZSK5|ZOG_PHALU Zeatin O-glucosyltransferase;best_blast_hit_trembl_plants=tr|A0A0B2PI04|A0A0B2PI04_GLYSO Glycosyltransferase LjG1.1_chr1 PGSB five_prime_UTR 24039073 24039272 . + . , Glycosyltransferase;interpro_id=N.A.;gene_ontology_id=N.A.;best_blast_hit_tair=AT4G34131.1 UDP-glucosyl transferase 73B3;best_blast_hit_sprot=sp|Q9ZSK5|ZOG_PHALU Zeatin O-glucosyltransferase;best_blast_hit_trembl_plants=tr|A0A0B2PI04|A0A0B2PI04_GLYSO Glycosyltransferase LjG1.1_chr1 PGSB five_prime_UTR 24039073 24039272 . + .
LotjaGi1g1v0144400_LC	OG0000377	312: novel_miRNA_57	Lj	LotjaGi1g1v0144400_LC	novel_miRNA_57-5p	Gene	Lj		Glycosyltransferase;interpro_id=IPR002213 (UDP-glucuronosyl/UDP-glucosyltransferase);gene_ontology_id=N.A.;best_blast_hit_tair=AT4G34131.1 UDP-glucosyl transferase 73B3;best_blast_hit_sprot=sp|Q9ZSK5|ZOG_PHALU Zeatin O-glucosyltransferase;best_blast_hit_trembl_plants=tr|A0A0B2PI04|A0A0B2PI04_GLYSO Glycosyltransferase LjG1.1_chr1 PGSB five_prime_UTR 24039073 24039272 . + . , Glycosyltransferase;interpro_id=N.A.;gene_ontology_id=N.A.;best_blast_hit_tair=AT4G34131.1 UDP-glucosyl transferase 73B3;best_blast_hit_sprot=sp|Q9ZSK5|ZOG_PHALU Zeatin O-glucosyltransferase;best_blast_hit_trembl_plants=tr|A0A0B2PI04|A0A0B2PI04_GLYSO Glycosyltransferase LjG1.1_chr1 PGSB five_prime_UTR 24039073 24039272 . + .
LotjaGi1g1v0144400_LC	OG0000377	202: miR170, miR171	Lj	LotjaGi1g1v0144400_LC	miR171_5-3p	Gene	Lj		Glycosyltransferase;interpro_id=IPR002213 (UDP-glucuronosyl/UDP-glucosyltransferase);gene_ontology_id=N.A.;best_blast_hit_tair=AT4G34131.1 UDP-glucosyl transferase 73B3;best_blast_hit_sprot=sp|Q9ZSK5|ZOG_PHALU Zeatin O-glucosyltransferase;best_blast_hit_trembl_plants=tr|A0A0B2PI04|A0A0B2PI04_GLYSO Glycosyltransferase LjG1.1_chr1 PGSB five_prime_UTR 24039073 24039272 . + . , Glycosyltransferase;interpro_id=N.A.;gene_ontology_id=N.A.;best_blast_hit_tair=AT4G34131.1 UDP-glucosyl transferase 73B3;best_blast_hit_sprot=sp|Q9ZSK5|ZOG_PHALU Zeatin O-glucosyltransferase;best_blast_hit_trembl_plants=tr|A0A0B2PI04|A0A0B2PI04_GLYSO Glycosyltransferase LjG1.1_chr1 PGSB five_prime_UTR 24039073 24039272 . + .
LotjaGi1g1v0144700	OG0001414	428: novel_miRNA_17	Lj	LotjaGi1g1v0144700	novel_miRNA_17-5p	Gene	Lj		Protein EXORDIUM-like 1;interpro_id=IPR006766 (Phosphate-induced protein 1);gene_ontology_id=N.A.;best_blast_hit_tair=AT5G64260.1 EXORDIUM like 2;best_blast_hit_sprot=sp|Q9FE06|EXOL2_ARATH Protein EXORDIUM-like 2;best_blast_hit_trembl_plants=tr|I1JGU7|I1JGU7_SOYBN Uncharacterized protein LjG1.1_chr1 PGSB three_prime_UTR 24157260 24161134 . - .
LotjaGi1g1v0144800	OG0000976	782: miR5016, miR5574	Lj	LotjaGi1g1v0144800	miR5574_1-5p	Gene	Lj		Protein EXORDIUM-like 1;interpro_id=IPR006766 (Phosphate-induced protein 1);gene_ontology_id=N.A.;best_blast_hit_tair=AT4G08950.1 Phosphate-responsive 1 family protein;best_blast_hit_sprot=sp|Q9ZPE7|EXO_ARATH Protein EXORDIUM;best_blast_hit_trembl_plants=tr|A0A151U023|A0A151U023_CAJCA Uncharacterized protein LjG1.1_chr1 PGSB three_prime_UTR 24274109 24274351 . - . , Protein EXORDIUM-like 1;interpro_id=N.A.;gene_ontology_id=N.A.;best_blast_hit_tair=AT4G08950.1 Phosphate-responsive 1 family protein;best_blast_hit_sprot=sp|Q9ZPE7|EXO_ARATH Protein EXORDIUM;best_blast_hit_trembl_plants=tr|A0A151U023|A0A151U023_CAJCA Uncharacterized protein LjG1.1_chr1 PGSB three_prime_UTR 24274128 24274351 . - . , Protein EXORDIUM-like 1;interpro_id=IPR006766 (Phosphate-induced protein 1);gene_ontology_id=N.A.;best_blast_hit_tair=AT4G08950.1 Phosphate-responsive 1 family protein;best_blast_hit_sprot=sp|Q9ZPE7|EXO_ARATH Protein EXORDIUM;best_blast_hit_trembl_plants=tr|A0A151U023|A0A151U023_CAJCA Uncharacterized protein LjG1.1_chr1 PGSB CDS 24274352 24275284 . - 0 , Protein EXORDIUM-like 1;interpro_id=IPR006766 (Phosphate-induced protein 1);gene_ontology_id=N.A.;best_blast_hit_tair=AT4G08950.1 Phosphate-responsive 1 family protein;best_blast_hit_sprot=sp|Q9ZPE7|EXO_ARATH Protein EXORDIUM;best_blast_hit_trembl_plants=tr|A0A151U023|A0A151U023_CAJCA Uncharacterized protein LjG1.1_chr1 PGSB exon 24277222 24278166 . - .
LotjaGi1g1v0144900	OG0000976	49: miR164	Lj	LotjaGi1g1v0144900	miR164_1-5p	Gene	Lj		Protein EXORDIUM-like 1;interpro_id=IPR006766 (Phosphate-induced protein 1);gene_ontology_id=N.A.;best_blast_hit_tair=AT4G08950.1 Phosphate-responsive 1 family protein;best_blast_hit_sprot=sp|Q9ZPE7|EXO_ARATH Protein EXORDIUM;best_blast_hit_trembl_plants=tr|I1MAV9|I1MAV9_SOYBN Uncharacterized protein LjG1.1_chr1 PGSB five_prime_UTR 24293840 24294034 . + .
LotjaGi1g1v0144900	OG0000976	400: miR1507, novel_miRNA_52	Lj	LotjaGi1g1v0144900	miR1507a_1-5p	Gene	Lj		Protein EXORDIUM-like 1;interpro_id=IPR006766 (Phosphate-induced protein 1);gene_ontology_id=N.A.;best_blast_hit_tair=AT4G08950.1 Phosphate-responsive 1 family protein;best_blast_hit_sprot=sp|Q9ZPE7|EXO_ARATH Protein EXORDIUM;best_blast_hit_trembl_plants=tr|I1MAV9|I1MAV9_SOYBN Uncharacterized protein LjG1.1_chr1 PGSB five_prime_UTR 24293840 24294034 . + .
LotjaGi1g1v0144900	OG0000976	49: miR164	Lj	LotjaGi1g1v0144900	miR164_5-5p	Gene	Lj		Protein EXORDIUM-like 1;interpro_id=IPR006766 (Phosphate-induced protein 1);gene_ontology_id=N.A.;best_blast_hit_tair=AT4G08950.1 Phosphate-responsive 1 family protein;best_blast_hit_sprot=sp|Q9ZPE7|EXO_ARATH Protein EXORDIUM;best_blast_hit_trembl_plants=tr|I1MAV9|I1MAV9_SOYBN Uncharacterized protein LjG1.1_chr1 PGSB five_prime_UTR 24293840 24294034 . + .
LotjaGi1g1v0144900	OG0000976	49: miR164	Lj	LotjaGi1g1v0144900	miR164_2-5p	Gene	Lj		Protein EXORDIUM-like 1;interpro_id=IPR006766 (Phosphate-induced protein 1);gene_ontology_id=N.A.;best_blast_hit_tair=AT4G08950.1 Phosphate-responsive 1 family protein;best_blast_hit_sprot=sp|Q9ZPE7|EXO_ARATH Protein EXORDIUM;best_blast_hit_trembl_plants=tr|I1MAV9|I1MAV9_SOYBN Uncharacterized protein LjG1.1_chr1 PGSB five_prime_UTR 24293840 24294034 . + .
LotjaGi1g1v0144900	OG0000976	49: miR164	Lj	LotjaGi1g1v0144900	miR164_7-5p	Gene	Lj		Protein EXORDIUM-like 1;interpro_id=IPR006766 (Phosphate-induced protein 1);gene_ontology_id=N.A.;best_blast_hit_tair=AT4G08950.1 Phosphate-responsive 1 family protein;best_blast_hit_sprot=sp|Q9ZPE7|EXO_ARATH Protein EXORDIUM;best_blast_hit_trembl_plants=tr|I1MAV9|I1MAV9_SOYBN Uncharacterized protein LjG1.1_chr1 PGSB five_prime_UTR 24293840 24294034 . + .
LotjaGi1g1v0144900	OG0000976	779: miR159, miR319	Lj	LotjaGi1g1v0144900	miR159_1-3p	Gene	Lj		Protein EXORDIUM-like 1;interpro_id=IPR006766 (Phosphate-induced protein 1);gene_ontology_id=N.A.;best_blast_hit_tair=AT4G08950.1 Phosphate-responsive 1 family protein;best_blast_hit_sprot=sp|Q9ZPE7|EXO_ARATH Protein EXORDIUM;best_blast_hit_trembl_plants=tr|I1MAV9|I1MAV9_SOYBN Uncharacterized protein LjG1.1_chr1 PGSB five_prime_UTR 24293840 24294034 . + .
LotjaGi1g1v0144900	OG0000976	49: miR164	Lj	LotjaGi1g1v0144900	miR164_6-5p	Gene	Lj		Protein EXORDIUM-like 1;interpro_id=IPR006766 (Phosphate-induced protein 1);gene_ontology_id=N.A.;best_blast_hit_tair=AT4G08950.1 Phosphate-responsive 1 family protein;best_blast_hit_sprot=sp|Q9ZPE7|EXO_ARATH Protein EXORDIUM;best_blast_hit_trembl_plants=tr|I1MAV9|I1MAV9_SOYBN Uncharacterized protein LjG1.1_chr1 PGSB five_prime_UTR 24293840 24294034 . + .
LotjaGi1g1v0144900	OG0000976	400: miR1507, novel_miRNA_52	Lj	LotjaGi1g1v0144900	novel_miRNA_52-5p	Gene	Lj		Protein EXORDIUM-like 1;interpro_id=IPR006766 (Phosphate-induced protein 1);gene_ontology_id=N.A.;best_blast_hit_tair=AT4G08950.1 Phosphate-responsive 1 family protein;best_blast_hit_sprot=sp|Q9ZPE7|EXO_ARATH Protein EXORDIUM;best_blast_hit_trembl_plants=tr|I1MAV9|I1MAV9_SOYBN Uncharacterized protein LjG1.1_chr1 PGSB five_prime_UTR 24293840 24294034 . + .
LotjaGi1g1v0144900	OG0000976	49: miR164	Lj	LotjaGi1g1v0144900	miR164_10-5p	Gene	Lj		Protein EXORDIUM-like 1;interpro_id=IPR006766 (Phosphate-induced protein 1);gene_ontology_id=N.A.;best_blast_hit_tair=AT4G08950.1 Phosphate-responsive 1 family protein;best_blast_hit_sprot=sp|Q9ZPE7|EXO_ARATH Protein EXORDIUM;best_blast_hit_trembl_plants=tr|I1MAV9|I1MAV9_SOYBN Uncharacterized protein LjG1.1_chr1 PGSB five_prime_UTR 24293840 24294034 . + .
LotjaGi1g1v0145600_LC	OG0000377	39: miR2111	Lj	LotjaGi1g1v0145600_LC	miR2111_3-3p	Gene	Lj		LotjaGi1g1v0145600_LC LjG1.1_chr1 PGSB five_prime_UTR 24643902 24643934 . + .
LotjaGi1g1v0145600_LC	OG0000377	645: miR11086	Lj	LotjaGi1g1v0145600_LC	miR11086_1-5p	Gene	Lj		LotjaGi1g1v0145600_LC LjG1.1_chr1 PGSB five_prime_UTR 24643902 24643934 . + .
LotjaGi1g1v0145600_LC	OG0000377	620: novel_miRNA_9	Lj	LotjaGi1g1v0145600_LC	novel_miRNA_9-3p	Gene	Lj		LotjaGi1g1v0145600_LC LjG1.1_chr1 PGSB five_prime_UTR 24643902 24643934 . + .
LotjaGi1g1v0145600_LC	OG0000377	695: novel_miRNA_26, novel_miRNA_27	Lj	LotjaGi1g1v0145600_LC	novel_miRNA_27-3p	Gene	Lj		LotjaGi1g1v0145600_LC LjG1.1_chr1 PGSB five_prime_UTR 24643902 24643934 . + .
LotjaGi1g1v0145600_LC	OG0000377	288: miR390	Lj	LotjaGi1g1v0145600_LC	miR390_4-3p	Gene	Lj		LotjaGi1g1v0145600_LC LjG1.1_chr1 PGSB five_prime_UTR 24643902 24643934 . + .
LotjaGi1g1v0145600_LC	OG0000377	409: miR11134	Lj	LotjaGi1g1v0145600_LC	miR11134_1-5p	Gene	Lj		LotjaGi1g1v0145600_LC LjG1.1_chr1 PGSB five_prime_UTR 24643902 24643934 . + .
LotjaGi1g1v0145800	OG0016076	168: miR1507	Lj	LotjaGi1g1v0145800	miR1507_3-5p	Gene	Lj		Aquaporin;interpro_id=IPR000425 (Major intrinsic protein), IPR023271 (Aquaporin-like);gene_ontology_id=GO:0015267, GO:0016020, GO:0016021, GO:0055085;best_blast_hit_tair=AT1G31885.1 NOD26-like intrinsic protein 3;1;best_blast_hit_sprot=sp|P08995|NO26_SOYBN Nodulin-26;best_blast_hit_trembl_plants=tr|K7M7N1|K7M7N1_SOYBN Uncharacterized protein LjG1.1_chr1 PGSB five_prime_UTR 24690803 24691170 . + .
LotjaGi1g1v0145900	OG0003966	380: miR165, miR166	Lj	LotjaGi1g1v0145900	miR166_4-5p	Gene	Lj		Cryptochrome 1;interpro_id=IPR005101 (Cryptochrome/DNA photolyase%2C FAD-binding domain), IPR014134 (Cryptochrome%2C plant), IPR020978 (Cryptochrome C-terminal);gene_ontology_id=GO:0009785, GO:0009882;best_blast_hit_tair=AT4G08920.1 cryptochrome 1;best_blast_hit_sprot=sp|Q43125|CRY1_ARATH Cryptochrome-1;best_blast_hit_trembl_plants=tr|A0A0L9UYT7|A0A0L9UYT7_PHAAN Uncharacterized protein LjG1.1_chr1 PGSB three_prime_UTR 24690803 24695283 . - . , Cryptochrome 1;interpro_id=N.A.;gene_ontology_id=GO:0009785, GO:0009882;best_blast_hit_tair=AT4G08920.1 cryptochrome 1;best_blast_hit_sprot=sp|Q43125|CRY1_ARATH Cryptochrome-1;best_blast_hit_trembl_plants=tr|A0A0L9UYT7|A0A0L9UYT7_PHAAN Uncharacterized protein LjG1.1_chr1 PGSB exon 24695983 24696792 . - .
LotjaGi1g1v0145900	OG0003966	409: miR11134	Lj	LotjaGi1g1v0145900	miR11134_1-5p	Gene	Lj		Cryptochrome 1;interpro_id=IPR005101 (Cryptochrome/DNA photolyase%2C FAD-binding domain), IPR014134 (Cryptochrome%2C plant), IPR020978 (Cryptochrome C-terminal);gene_ontology_id=GO:0009785, GO:0009882;best_blast_hit_tair=AT4G08920.1 cryptochrome 1;best_blast_hit_sprot=sp|Q43125|CRY1_ARATH Cryptochrome-1;best_blast_hit_trembl_plants=tr|A0A0L9UYT7|A0A0L9UYT7_PHAAN Uncharacterized protein LjG1.1_chr1 PGSB three_prime_UTR 24690803 24695283 . - . , Cryptochrome 1;interpro_id=N.A.;gene_ontology_id=GO:0009785, GO:0009882;best_blast_hit_tair=AT4G08920.1 cryptochrome 1;best_blast_hit_sprot=sp|Q43125|CRY1_ARATH Cryptochrome-1;best_blast_hit_trembl_plants=tr|A0A0L9UYT7|A0A0L9UYT7_PHAAN Uncharacterized protein LjG1.1_chr1 PGSB exon 24695983 24696792 . - .
LotjaGi1g1v0145900	OG0003966	209: miR2874, novel_miRNA_53	Lj	LotjaGi1g1v0145900	novel_miRNA_53-5p	Gene	Lj		Cryptochrome 1;interpro_id=IPR005101 (Cryptochrome/DNA photolyase%2C FAD-binding domain), IPR014134 (Cryptochrome%2C plant), IPR020978 (Cryptochrome C-terminal);gene_ontology_id=GO:0009785, GO:0009882;best_blast_hit_tair=AT4G08920.1 cryptochrome 1;best_blast_hit_sprot=sp|Q43125|CRY1_ARATH Cryptochrome-1;best_blast_hit_trembl_plants=tr|A0A0L9UYT7|A0A0L9UYT7_PHAAN Uncharacterized protein LjG1.1_chr1 PGSB three_prime_UTR 24690803 24695283 . - . , Cryptochrome 1;interpro_id=N.A.;gene_ontology_id=GO:0009785, GO:0009882;best_blast_hit_tair=AT4G08920.1 cryptochrome 1;best_blast_hit_sprot=sp|Q43125|CRY1_ARATH Cryptochrome-1;best_blast_hit_trembl_plants=tr|A0A0L9UYT7|A0A0L9UYT7_PHAAN Uncharacterized protein LjG1.1_chr1 PGSB exon 24695983 24696792 . - .
LotjaGi1g1v0145900	OG0003966	651: novel_miRNA_1	Lj	LotjaGi1g1v0145900	novel_miRNA_1-5p	Gene	Lj		Cryptochrome 1;interpro_id=IPR005101 (Cryptochrome/DNA photolyase%2C FAD-binding domain), IPR014134 (Cryptochrome%2C plant), IPR020978 (Cryptochrome C-terminal);gene_ontology_id=GO:0009785, GO:0009882;best_blast_hit_tair=AT4G08920.1 cryptochrome 1;best_blast_hit_sprot=sp|Q43125|CRY1_ARATH Cryptochrome-1;best_blast_hit_trembl_plants=tr|A0A0L9UYT7|A0A0L9UYT7_PHAAN Uncharacterized protein LjG1.1_chr1 PGSB three_prime_UTR 24690803 24695283 . - . , Cryptochrome 1;interpro_id=N.A.;gene_ontology_id=GO:0009785, GO:0009882;best_blast_hit_tair=AT4G08920.1 cryptochrome 1;best_blast_hit_sprot=sp|Q43125|CRY1_ARATH Cryptochrome-1;best_blast_hit_trembl_plants=tr|A0A0L9UYT7|A0A0L9UYT7_PHAAN Uncharacterized protein LjG1.1_chr1 PGSB exon 24695983 24696792 . - .
LotjaGi1g1v0146200	OG0004292	739: miR319	Lj	LotjaGi1g1v0146200	miR319_5-5p	Gene	Lj		Histone deacetylase;interpro_id=IPR023801 (Histone deacetylase domain);gene_ontology_id=N.A.;best_blast_hit_tair=AT4G38130.1 histone deacetylase 1;best_blast_hit_sprot=sp|O22446|HDA19_ARATH Histone deacetylase 19;best_blast_hit_trembl_plants=tr|I1LWR2|I1LWR2_SOYBN Histone deacetylase LjG1.1_chr1 PGSB three_prime_UTR 24763899 24764655 . - . , Histone deacetylase;interpro_id=N.A.;gene_ontology_id=N.A.;best_blast_hit_tair=AT4G38130.1 histone deacetylase 1;best_blast_hit_sprot=sp|O22446|HDA19_ARATH Histone deacetylase 19;best_blast_hit_trembl_plants=tr|I1LWR2|I1LWR2_SOYBN Histone deacetylase LjG1.1_chr1 PGSB three_prime_UTR 24764281 24764655 . - . , Histone deacetylase;interpro_id=N.A.;gene_ontology_id=N.A.;best_blast_hit_tair=AT4G38130.1 histone deacetylase 1;best_blast_hit_sprot=sp|O22446|HDA19_ARATH Histone deacetylase 19;best_blast_hit_trembl_plants=tr|I1LWR2|I1LWR2_SOYBN Histone deacetylase LjG1.1_chr1 PGSB three_prime_UTR 24764467 24764655 . - . , Histone deacetylase;interpro_id=N.A.;gene_ontology_id=N.A.;best_blast_hit_tair=AT4G38130.1 histone deacetylase 1;best_blast_hit_sprot=sp|O22446|HDA19_ARATH Histone deacetylase 19;best_blast_hit_trembl_plants=tr|I1LWR2|I1LWR2_SOYBN Histone deacetylase LjG1.1_chr1 PGSB three_prime_UTR 24764469 24764655 . - . , Histone deacetylase;interpro_id=IPR023801 (Histone deacetylase domain);gene_ontology_id=N.A.;best_blast_hit_tair=AT4G38130.1 histone deacetylase 1;best_blast_hit_sprot=sp|O22446|HDA19_ARATH Histone deacetylase 19;best_blast_hit_trembl_plants=tr|A0A151RPJ3|A0A151RPJ3_CAJCA Histone deacetylase LjG1.1_chr1 PGSB three_prime_UTR 24767409 24767433 . - .
LotjaGi1g1v0146200	OG0004292	101: novel_miRNA_62, novel_miRNA_63	Lj	LotjaGi1g1v0146200	novel_miRNA_63-3p	Gene	Lj		Histone deacetylase;interpro_id=IPR023801 (Histone deacetylase domain);gene_ontology_id=N.A.;best_blast_hit_tair=AT4G38130.1 histone deacetylase 1;best_blast_hit_sprot=sp|O22446|HDA19_ARATH Histone deacetylase 19;best_blast_hit_trembl_plants=tr|I1LWR2|I1LWR2_SOYBN Histone deacetylase LjG1.1_chr1 PGSB three_prime_UTR 24763899 24764655 . - . , Histone deacetylase;interpro_id=N.A.;gene_ontology_id=N.A.;best_blast_hit_tair=AT4G38130.1 histone deacetylase 1;best_blast_hit_sprot=sp|O22446|HDA19_ARATH Histone deacetylase 19;best_blast_hit_trembl_plants=tr|I1LWR2|I1LWR2_SOYBN Histone deacetylase LjG1.1_chr1 PGSB three_prime_UTR 24764281 24764655 . - . , Histone deacetylase;interpro_id=N.A.;gene_ontology_id=N.A.;best_blast_hit_tair=AT4G38130.1 histone deacetylase 1;best_blast_hit_sprot=sp|O22446|HDA19_ARATH Histone deacetylase 19;best_blast_hit_trembl_plants=tr|I1LWR2|I1LWR2_SOYBN Histone deacetylase LjG1.1_chr1 PGSB three_prime_UTR 24764467 24764655 . - . , Histone deacetylase;interpro_id=N.A.;gene_ontology_id=N.A.;best_blast_hit_tair=AT4G38130.1 histone deacetylase 1;best_blast_hit_sprot=sp|O22446|HDA19_ARATH Histone deacetylase 19;best_blast_hit_trembl_plants=tr|I1LWR2|I1LWR2_SOYBN Histone deacetylase LjG1.1_chr1 PGSB three_prime_UTR 24764469 24764655 . - . , Histone deacetylase;interpro_id=IPR023801 (Histone deacetylase domain);gene_ontology_id=N.A.;best_blast_hit_tair=AT4G38130.1 histone deacetylase 1;best_blast_hit_sprot=sp|O22446|HDA19_ARATH Histone deacetylase 19;best_blast_hit_trembl_plants=tr|A0A151RPJ3|A0A151RPJ3_CAJCA Histone deacetylase LjG1.1_chr1 PGSB three_prime_UTR 24767409 24767433 . - .
LotjaGi1g1v0146200	OG0004292	485: miR2111	Lj	LotjaGi1g1v0146200	miR2111_3-5p	Gene	Lj		Histone deacetylase;interpro_id=IPR023801 (Histone deacetylase domain);gene_ontology_id=N.A.;best_blast_hit_tair=AT4G38130.1 histone deacetylase 1;best_blast_hit_sprot=sp|O22446|HDA19_ARATH Histone deacetylase 19;best_blast_hit_trembl_plants=tr|I1LWR2|I1LWR2_SOYBN Histone deacetylase LjG1.1_chr1 PGSB three_prime_UTR 24763899 24764655 . - . , Histone deacetylase;interpro_id=N.A.;gene_ontology_id=N.A.;best_blast_hit_tair=AT4G38130.1 histone deacetylase 1;best_blast_hit_sprot=sp|O22446|HDA19_ARATH Histone deacetylase 19;best_blast_hit_trembl_plants=tr|I1LWR2|I1LWR2_SOYBN Histone deacetylase LjG1.1_chr1 PGSB three_prime_UTR 24764281 24764655 . - . , Histone deacetylase;interpro_id=N.A.;gene_ontology_id=N.A.;best_blast_hit_tair=AT4G38130.1 histone deacetylase 1;best_blast_hit_sprot=sp|O22446|HDA19_ARATH Histone deacetylase 19;best_blast_hit_trembl_plants=tr|I1LWR2|I1LWR2_SOYBN Histone deacetylase LjG1.1_chr1 PGSB three_prime_UTR 24764467 24764655 . - . , Histone deacetylase;interpro_id=N.A.;gene_ontology_id=N.A.;best_blast_hit_tair=AT4G38130.1 histone deacetylase 1;best_blast_hit_sprot=sp|O22446|HDA19_ARATH Histone deacetylase 19;best_blast_hit_trembl_plants=tr|I1LWR2|I1LWR2_SOYBN Histone deacetylase LjG1.1_chr1 PGSB three_prime_UTR 24764469 24764655 . - . , Histone deacetylase;interpro_id=IPR023801 (Histone deacetylase domain);gene_ontology_id=N.A.;best_blast_hit_tair=AT4G38130.1 histone deacetylase 1;best_blast_hit_sprot=sp|O22446|HDA19_ARATH Histone deacetylase 19;best_blast_hit_trembl_plants=tr|A0A151RPJ3|A0A151RPJ3_CAJCA Histone deacetylase LjG1.1_chr1 PGSB three_prime_UTR 24767409 24767433 . - .
LotjaGi1g1v0146200	OG0004292	485: miR2111	Lj	LotjaGi1g1v0146200	miR2111_5-5p	Gene	Lj		Histone deacetylase;interpro_id=IPR023801 (Histone deacetylase domain);gene_ontology_id=N.A.;best_blast_hit_tair=AT4G38130.1 histone deacetylase 1;best_blast_hit_sprot=sp|O22446|HDA19_ARATH Histone deacetylase 19;best_blast_hit_trembl_plants=tr|I1LWR2|I1LWR2_SOYBN Histone deacetylase LjG1.1_chr1 PGSB three_prime_UTR 24763899 24764655 . - . , Histone deacetylase;interpro_id=N.A.;gene_ontology_id=N.A.;best_blast_hit_tair=AT4G38130.1 histone deacetylase 1;best_blast_hit_sprot=sp|O22446|HDA19_ARATH Histone deacetylase 19;best_blast_hit_trembl_plants=tr|I1LWR2|I1LWR2_SOYBN Histone deacetylase LjG1.1_chr1 PGSB three_prime_UTR 24764281 24764655 . - . , Histone deacetylase;interpro_id=N.A.;gene_ontology_id=N.A.;best_blast_hit_tair=AT4G38130.1 histone deacetylase 1;best_blast_hit_sprot=sp|O22446|HDA19_ARATH Histone deacetylase 19;best_blast_hit_trembl_plants=tr|I1LWR2|I1LWR2_SOYBN Histone deacetylase LjG1.1_chr1 PGSB three_prime_UTR 24764467 24764655 . - . , Histone deacetylase;interpro_id=N.A.;gene_ontology_id=N.A.;best_blast_hit_tair=AT4G38130.1 histone deacetylase 1;best_blast_hit_sprot=sp|O22446|HDA19_ARATH Histone deacetylase 19;best_blast_hit_trembl_plants=tr|I1LWR2|I1LWR2_SOYBN Histone deacetylase LjG1.1_chr1 PGSB three_prime_UTR 24764469 24764655 . - . , Histone deacetylase;interpro_id=IPR023801 (Histone deacetylase domain);gene_ontology_id=N.A.;best_blast_hit_tair=AT4G38130.1 histone deacetylase 1;best_blast_hit_sprot=sp|O22446|HDA19_ARATH Histone deacetylase 19;best_blast_hit_trembl_plants=tr|A0A151RPJ3|A0A151RPJ3_CAJCA Histone deacetylase LjG1.1_chr1 PGSB three_prime_UTR 24767409 24767433 . - .
LotjaGi1g1v0146200	OG0004292	400: miR1507, novel_miRNA_52	Lj	LotjaGi1g1v0146200	miR1507a_1-5p	Gene	Lj		Histone deacetylase;interpro_id=IPR023801 (Histone deacetylase domain);gene_ontology_id=N.A.;best_blast_hit_tair=AT4G38130.1 histone deacetylase 1;best_blast_hit_sprot=sp|O22446|HDA19_ARATH Histone deacetylase 19;best_blast_hit_trembl_plants=tr|I1LWR2|I1LWR2_SOYBN Histone deacetylase LjG1.1_chr1 PGSB three_prime_UTR 24763899 24764655 . - . , Histone deacetylase;interpro_id=N.A.;gene_ontology_id=N.A.;best_blast_hit_tair=AT4G38130.1 histone deacetylase 1;best_blast_hit_sprot=sp|O22446|HDA19_ARATH Histone deacetylase 19;best_blast_hit_trembl_plants=tr|I1LWR2|I1LWR2_SOYBN Histone deacetylase LjG1.1_chr1 PGSB three_prime_UTR 24764281 24764655 . - . , Histone deacetylase;interpro_id=N.A.;gene_ontology_id=N.A.;best_blast_hit_tair=AT4G38130.1 histone deacetylase 1;best_blast_hit_sprot=sp|O22446|HDA19_ARATH Histone deacetylase 19;best_blast_hit_trembl_plants=tr|I1LWR2|I1LWR2_SOYBN Histone deacetylase LjG1.1_chr1 PGSB three_prime_UTR 24764467 24764655 . - . , Histone deacetylase;interpro_id=N.A.;gene_ontology_id=N.A.;best_blast_hit_tair=AT4G38130.1 histone deacetylase 1;best_blast_hit_sprot=sp|O22446|HDA19_ARATH Histone deacetylase 19;best_blast_hit_trembl_plants=tr|I1LWR2|I1LWR2_SOYBN Histone deacetylase LjG1.1_chr1 PGSB three_prime_UTR 24764469 24764655 . - . , Histone deacetylase;interpro_id=IPR023801 (Histone deacetylase domain);gene_ontology_id=N.A.;best_blast_hit_tair=AT4G38130.1 histone deacetylase 1;best_blast_hit_sprot=sp|O22446|HDA19_ARATH Histone deacetylase 19;best_blast_hit_trembl_plants=tr|A0A151RPJ3|A0A151RPJ3_CAJCA Histone deacetylase LjG1.1_chr1 PGSB three_prime_UTR 24767409 24767433 . - .
LotjaGi1g1v0146200	OG0004292	400: miR1507, novel_miRNA_52	Lj	LotjaGi1g1v0146200	novel_miRNA_52-5p	Gene	Lj		Histone deacetylase;interpro_id=IPR023801 (Histone deacetylase domain);gene_ontology_id=N.A.;best_blast_hit_tair=AT4G38130.1 histone deacetylase 1;best_blast_hit_sprot=sp|O22446|HDA19_ARATH Histone deacetylase 19;best_blast_hit_trembl_plants=tr|I1LWR2|I1LWR2_SOYBN Histone deacetylase LjG1.1_chr1 PGSB three_prime_UTR 24763899 24764655 . - . , Histone deacetylase;interpro_id=N.A.;gene_ontology_id=N.A.;best_blast_hit_tair=AT4G38130.1 histone deacetylase 1;best_blast_hit_sprot=sp|O22446|HDA19_ARATH Histone deacetylase 19;best_blast_hit_trembl_plants=tr|I1LWR2|I1LWR2_SOYBN Histone deacetylase LjG1.1_chr1 PGSB three_prime_UTR 24764281 24764655 . - . , Histone deacetylase;interpro_id=N.A.;gene_ontology_id=N.A.;best_blast_hit_tair=AT4G38130.1 histone deacetylase 1;best_blast_hit_sprot=sp|O22446|HDA19_ARATH Histone deacetylase 19;best_blast_hit_trembl_plants=tr|I1LWR2|I1LWR2_SOYBN Histone deacetylase LjG1.1_chr1 PGSB three_prime_UTR 24764467 24764655 . - . , Histone deacetylase;interpro_id=N.A.;gene_ontology_id=N.A.;best_blast_hit_tair=AT4G38130.1 histone deacetylase 1;best_blast_hit_sprot=sp|O22446|HDA19_ARATH Histone deacetylase 19;best_blast_hit_trembl_plants=tr|I1LWR2|I1LWR2_SOYBN Histone deacetylase LjG1.1_chr1 PGSB three_prime_UTR 24764469 24764655 . - . , Histone deacetylase;interpro_id=IPR023801 (Histone deacetylase domain);gene_ontology_id=N.A.;best_blast_hit_tair=AT4G38130.1 histone deacetylase 1;best_blast_hit_sprot=sp|O22446|HDA19_ARATH Histone deacetylase 19;best_blast_hit_trembl_plants=tr|A0A151RPJ3|A0A151RPJ3_CAJCA Histone deacetylase LjG1.1_chr1 PGSB three_prime_UTR 24767409 24767433 . - .
LotjaGi1g1v0146200	OG0004292	747: miR391	Lj	LotjaGi1g1v0146200	miR391_1-3p	Gene	Lj		Histone deacetylase;interpro_id=IPR023801 (Histone deacetylase domain);gene_ontology_id=N.A.;best_blast_hit_tair=AT4G38130.1 histone deacetylase 1;best_blast_hit_sprot=sp|O22446|HDA19_ARATH Histone deacetylase 19;best_blast_hit_trembl_plants=tr|I1LWR2|I1LWR2_SOYBN Histone deacetylase LjG1.1_chr1 PGSB three_prime_UTR 24763899 24764655 . - . , Histone deacetylase;interpro_id=N.A.;gene_ontology_id=N.A.;best_blast_hit_tair=AT4G38130.1 histone deacetylase 1;best_blast_hit_sprot=sp|O22446|HDA19_ARATH Histone deacetylase 19;best_blast_hit_trembl_plants=tr|I1LWR2|I1LWR2_SOYBN Histone deacetylase LjG1.1_chr1 PGSB three_prime_UTR 24764281 24764655 . - . , Histone deacetylase;interpro_id=N.A.;gene_ontology_id=N.A.;best_blast_hit_tair=AT4G38130.1 histone deacetylase 1;best_blast_hit_sprot=sp|O22446|HDA19_ARATH Histone deacetylase 19;best_blast_hit_trembl_plants=tr|I1LWR2|I1LWR2_SOYBN Histone deacetylase LjG1.1_chr1 PGSB three_prime_UTR 24764467 24764655 . - . , Histone deacetylase;interpro_id=N.A.;gene_ontology_id=N.A.;best_blast_hit_tair=AT4G38130.1 histone deacetylase 1;best_blast_hit_sprot=sp|O22446|HDA19_ARATH Histone deacetylase 19;best_blast_hit_trembl_plants=tr|I1LWR2|I1LWR2_SOYBN Histone deacetylase LjG1.1_chr1 PGSB three_prime_UTR 24764469 24764655 . - . , Histone deacetylase;interpro_id=IPR023801 (Histone deacetylase domain);gene_ontology_id=N.A.;best_blast_hit_tair=AT4G38130.1 histone deacetylase 1;best_blast_hit_sprot=sp|O22446|HDA19_ARATH Histone deacetylase 19;best_blast_hit_trembl_plants=tr|A0A151RPJ3|A0A151RPJ3_CAJCA Histone deacetylase LjG1.1_chr1 PGSB three_prime_UTR 24767409 24767433 . - .
LotjaGi1g1v0146200	OG0004292	485: miR2111	Lj	LotjaGi1g1v0146200	miR2111_4-5p	Gene	Lj		Histone deacetylase;interpro_id=IPR023801 (Histone deacetylase domain);gene_ontology_id=N.A.;best_blast_hit_tair=AT4G38130.1 histone deacetylase 1;best_blast_hit_sprot=sp|O22446|HDA19_ARATH Histone deacetylase 19;best_blast_hit_trembl_plants=tr|I1LWR2|I1LWR2_SOYBN Histone deacetylase LjG1.1_chr1 PGSB three_prime_UTR 24763899 24764655 . - . , Histone deacetylase;interpro_id=N.A.;gene_ontology_id=N.A.;best_blast_hit_tair=AT4G38130.1 histone deacetylase 1;best_blast_hit_sprot=sp|O22446|HDA19_ARATH Histone deacetylase 19;best_blast_hit_trembl_plants=tr|I1LWR2|I1LWR2_SOYBN Histone deacetylase LjG1.1_chr1 PGSB three_prime_UTR 24764281 24764655 . - . , Histone deacetylase;interpro_id=N.A.;gene_ontology_id=N.A.;best_blast_hit_tair=AT4G38130.1 histone deacetylase 1;best_blast_hit_sprot=sp|O22446|HDA19_ARATH Histone deacetylase 19;best_blast_hit_trembl_plants=tr|I1LWR2|I1LWR2_SOYBN Histone deacetylase LjG1.1_chr1 PGSB three_prime_UTR 24764467 24764655 . - . , Histone deacetylase;interpro_id=N.A.;gene_ontology_id=N.A.;best_blast_hit_tair=AT4G38130.1 histone deacetylase 1;best_blast_hit_sprot=sp|O22446|HDA19_ARATH Histone deacetylase 19;best_blast_hit_trembl_plants=tr|I1LWR2|I1LWR2_SOYBN Histone deacetylase LjG1.1_chr1 PGSB three_prime_UTR 24764469 24764655 . - . , Histone deacetylase;interpro_id=IPR023801 (Histone deacetylase domain);gene_ontology_id=N.A.;best_blast_hit_tair=AT4G38130.1 histone deacetylase 1;best_blast_hit_sprot=sp|O22446|HDA19_ARATH Histone deacetylase 19;best_blast_hit_trembl_plants=tr|A0A151RPJ3|A0A151RPJ3_CAJCA Histone deacetylase LjG1.1_chr1 PGSB three_prime_UTR 24767409 24767433 . - .
LotjaGi1g1v0146200	OG0004292	485: miR2111	Lj	LotjaGi1g1v0146200	miR2111_2-5p	Gene	Lj		Histone deacetylase;interpro_id=IPR023801 (Histone deacetylase domain);gene_ontology_id=N.A.;best_blast_hit_tair=AT4G38130.1 histone deacetylase 1;best_blast_hit_sprot=sp|O22446|HDA19_ARATH Histone deacetylase 19;best_blast_hit_trembl_plants=tr|I1LWR2|I1LWR2_SOYBN Histone deacetylase LjG1.1_chr1 PGSB three_prime_UTR 24763899 24764655 . - . , Histone deacetylase;interpro_id=N.A.;gene_ontology_id=N.A.;best_blast_hit_tair=AT4G38130.1 histone deacetylase 1;best_blast_hit_sprot=sp|O22446|HDA19_ARATH Histone deacetylase 19;best_blast_hit_trembl_plants=tr|I1LWR2|I1LWR2_SOYBN Histone deacetylase LjG1.1_chr1 PGSB three_prime_UTR 24764281 24764655 . - . , Histone deacetylase;interpro_id=N.A.;gene_ontology_id=N.A.;best_blast_hit_tair=AT4G38130.1 histone deacetylase 1;best_blast_hit_sprot=sp|O22446|HDA19_ARATH Histone deacetylase 19;best_blast_hit_trembl_plants=tr|I1LWR2|I1LWR2_SOYBN Histone deacetylase LjG1.1_chr1 PGSB three_prime_UTR 24764467 24764655 . - . , Histone deacetylase;interpro_id=N.A.;gene_ontology_id=N.A.;best_blast_hit_tair=AT4G38130.1 histone deacetylase 1;best_blast_hit_sprot=sp|O22446|HDA19_ARATH Histone deacetylase 19;best_blast_hit_trembl_plants=tr|I1LWR2|I1LWR2_SOYBN Histone deacetylase LjG1.1_chr1 PGSB three_prime_UTR 24764469 24764655 . - . , Histone deacetylase;interpro_id=IPR023801 (Histone deacetylase domain);gene_ontology_id=N.A.;best_blast_hit_tair=AT4G38130.1 histone deacetylase 1;best_blast_hit_sprot=sp|O22446|HDA19_ARATH Histone deacetylase 19;best_blast_hit_trembl_plants=tr|A0A151RPJ3|A0A151RPJ3_CAJCA Histone deacetylase LjG1.1_chr1 PGSB three_prime_UTR 24767409 24767433 . - .
LotjaGi1g1v0146200	OG0004292	485: miR2111	Lj	LotjaGi1g1v0146200	miR2111_1-5p	Gene	Lj		Histone deacetylase;interpro_id=IPR023801 (Histone deacetylase domain);gene_ontology_id=N.A.;best_blast_hit_tair=AT4G38130.1 histone deacetylase 1;best_blast_hit_sprot=sp|O22446|HDA19_ARATH Histone deacetylase 19;best_blast_hit_trembl_plants=tr|I1LWR2|I1LWR2_SOYBN Histone deacetylase LjG1.1_chr1 PGSB three_prime_UTR 24763899 24764655 . - . , Histone deacetylase;interpro_id=N.A.;gene_ontology_id=N.A.;best_blast_hit_tair=AT4G38130.1 histone deacetylase 1;best_blast_hit_sprot=sp|O22446|HDA19_ARATH Histone deacetylase 19;best_blast_hit_trembl_plants=tr|I1LWR2|I1LWR2_SOYBN Histone deacetylase LjG1.1_chr1 PGSB three_prime_UTR 24764281 24764655 . - . , Histone deacetylase;interpro_id=N.A.;gene_ontology_id=N.A.;best_blast_hit_tair=AT4G38130.1 histone deacetylase 1;best_blast_hit_sprot=sp|O22446|HDA19_ARATH Histone deacetylase 19;best_blast_hit_trembl_plants=tr|I1LWR2|I1LWR2_SOYBN Histone deacetylase LjG1.1_chr1 PGSB three_prime_UTR 24764467 24764655 . - . , Histone deacetylase;interpro_id=N.A.;gene_ontology_id=N.A.;best_blast_hit_tair=AT4G38130.1 histone deacetylase 1;best_blast_hit_sprot=sp|O22446|HDA19_ARATH Histone deacetylase 19;best_blast_hit_trembl_plants=tr|I1LWR2|I1LWR2_SOYBN Histone deacetylase LjG1.1_chr1 PGSB three_prime_UTR 24764469 24764655 . - . , Histone deacetylase;interpro_id=IPR023801 (Histone deacetylase domain);gene_ontology_id=N.A.;best_blast_hit_tair=AT4G38130.1 histone deacetylase 1;best_blast_hit_sprot=sp|O22446|HDA19_ARATH Histone deacetylase 19;best_blast_hit_trembl_plants=tr|A0A151RPJ3|A0A151RPJ3_CAJCA Histone deacetylase LjG1.1_chr1 PGSB three_prime_UTR 24767409 24767433 . - .
LotjaGi1g1v0146300	OG0000685	804: miR482	Lj	LotjaGi1g1v0146300	miR482_1-5p	Gene	Lj		Sugar transporter, putative;interpro_id=IPR005828 (Major facilitator%2C sugar transporter-like), IPR020846 (Major facilitator superfamily domain);gene_ontology_id=GO:0005215, GO:0008643, GO:0016020, GO:0016021, GO:0016491, GO:0022857, GO:0032440, GO:0055085, GO:0055114;best_blast_hit_tair=AT1G34580.1 Major facilitator superfamily protein;best_blast_hit_sprot=sp|Q93Y91|STP5_ARATH Sugar transport protein 5;best_blast_hit_trembl_plants=tr|I1MAT3|I1MAT3_SOYBN Uncharacterized protein LjG1.1_chr1 PGSB three_prime_UTR 24787148 24787499 . - . , Sugar transporter, putative;interpro_id=IPR005828 (Major facilitator%2C sugar transporter-like), IPR020846 (Major facilitator superfamily domain);gene_ontology_id=GO:0005215, GO:0008643, GO:0016020, GO:0016021, GO:0016491, GO:0022857, GO:0032440, GO:0055085, GO:0055114;best_blast_hit_tair=AT1G34580.1 Major facilitator superfamily protein;best_blast_hit_sprot=sp|Q93Y91|STP5_ARATH Sugar transport protein 5;best_blast_hit_trembl_plants=tr|I1MAT3|I1MAT3_SOYBN Uncharacterized protein LjG1.1_chr1 PGSB exon 24789742 24789779 . - . , Sugar transporter, putative;interpro_id=IPR005828 (Major facilitator%2C sugar transporter-like), IPR020846 (Major facilitator superfamily domain);gene_ontology_id=GO:0005215, GO:0008643, GO:0016020, GO:0016021, GO:0016491, GO:0022857, GO:0032440, GO:0055085, GO:0055114;best_blast_hit_tair=AT1G34580.1 Major facilitator superfamily protein;best_blast_hit_sprot=sp|Q93Y91|STP5_ARATH Sugar transport protein 5;best_blast_hit_trembl_plants=tr|A0A151TZW9|A0A151TZW9_CAJCA Sugar transport protein 5 LjG1.1_chr1 PGSB three_prime_UTR 24828443 24829134 . - . , Sugar transporter, putative;interpro_id=IPR005828 (Major facilitator%2C sugar transporter-like), IPR020846 (Major facilitator superfamily domain);gene_ontology_id=GO:0005215, GO:0008643, GO:0016020, GO:0016021, GO:0016491, GO:0022857, GO:0032440, GO:0055085, GO:0055114;best_blast_hit_tair=AT1G34580.1 Major facilitator superfamily protein;best_blast_hit_sprot=sp|Q93Y91|STP5_ARATH Sugar transport protein 5;best_blast_hit_trembl_plants=tr|I1MAT2|I1MAT2_SOYBN Uncharacterized protein LjG1.1_chr1 PGSB three_prime_UTR 24851880 24852545 . - .
LotjaGi1g1v0146300	OG0000685	161: miR395	Lj, Os	LotjaGi1g1v0146300	miR395_9-3p	Gene	Lj		Sugar transporter, putative;interpro_id=IPR005828 (Major facilitator%2C sugar transporter-like), IPR020846 (Major facilitator superfamily domain);gene_ontology_id=GO:0005215, GO:0008643, GO:0016020, GO:0016021, GO:0016491, GO:0022857, GO:0032440, GO:0055085, GO:0055114;best_blast_hit_tair=AT1G34580.1 Major facilitator superfamily protein;best_blast_hit_sprot=sp|Q93Y91|STP5_ARATH Sugar transport protein 5;best_blast_hit_trembl_plants=tr|I1MAT3|I1MAT3_SOYBN Uncharacterized protein LjG1.1_chr1 PGSB three_prime_UTR 24787148 24787499 . - . , Sugar transporter, putative;interpro_id=IPR005828 (Major facilitator%2C sugar transporter-like), IPR020846 (Major facilitator superfamily domain);gene_ontology_id=GO:0005215, GO:0008643, GO:0016020, GO:0016021, GO:0016491, GO:0022857, GO:0032440, GO:0055085, GO:0055114;best_blast_hit_tair=AT1G34580.1 Major facilitator superfamily protein;best_blast_hit_sprot=sp|Q93Y91|STP5_ARATH Sugar transport protein 5;best_blast_hit_trembl_plants=tr|I1MAT3|I1MAT3_SOYBN Uncharacterized protein LjG1.1_chr1 PGSB exon 24789742 24789779 . - . , Sugar transporter, putative;interpro_id=IPR005828 (Major facilitator%2C sugar transporter-like), IPR020846 (Major facilitator superfamily domain);gene_ontology_id=GO:0005215, GO:0008643, GO:0016020, GO:0016021, GO:0016491, GO:0022857, GO:0032440, GO:0055085, GO:0055114;best_blast_hit_tair=AT1G34580.1 Major facilitator superfamily protein;best_blast_hit_sprot=sp|Q93Y91|STP5_ARATH Sugar transport protein 5;best_blast_hit_trembl_plants=tr|A0A151TZW9|A0A151TZW9_CAJCA Sugar transport protein 5 LjG1.1_chr1 PGSB three_prime_UTR 24828443 24829134 . - . , Sugar transporter, putative;interpro_id=IPR005828 (Major facilitator%2C sugar transporter-like), IPR020846 (Major facilitator superfamily domain);gene_ontology_id=GO:0005215, GO:0008643, GO:0016020, GO:0016021, GO:0016491, GO:0022857, GO:0032440, GO:0055085, GO:0055114;best_blast_hit_tair=AT1G34580.1 Major facilitator superfamily protein;best_blast_hit_sprot=sp|Q93Y91|STP5_ARATH Sugar transport protein 5;best_blast_hit_trembl_plants=tr|I1MAT2|I1MAT2_SOYBN Uncharacterized protein LjG1.1_chr1 PGSB three_prime_UTR 24851880 24852545 . - .
LotjaGi1g1v0146300	OG0000685	161: miR395	Lj, Os	LotjaGi1g1v0146300	miR395_10-3p	Gene	Lj		Sugar transporter, putative;interpro_id=IPR005828 (Major facilitator%2C sugar transporter-like), IPR020846 (Major facilitator superfamily domain);gene_ontology_id=GO:0005215, GO:0008643, GO:0016020, GO:0016021, GO:0016491, GO:0022857, GO:0032440, GO:0055085, GO:0055114;best_blast_hit_tair=AT1G34580.1 Major facilitator superfamily protein;best_blast_hit_sprot=sp|Q93Y91|STP5_ARATH Sugar transport protein 5;best_blast_hit_trembl_plants=tr|I1MAT3|I1MAT3_SOYBN Uncharacterized protein LjG1.1_chr1 PGSB three_prime_UTR 24787148 24787499 . - . , Sugar transporter, putative;interpro_id=IPR005828 (Major facilitator%2C sugar transporter-like), IPR020846 (Major facilitator superfamily domain);gene_ontology_id=GO:0005215, GO:0008643, GO:0016020, GO:0016021, GO:0016491, GO:0022857, GO:0032440, GO:0055085, GO:0055114;best_blast_hit_tair=AT1G34580.1 Major facilitator superfamily protein;best_blast_hit_sprot=sp|Q93Y91|STP5_ARATH Sugar transport protein 5;best_blast_hit_trembl_plants=tr|I1MAT3|I1MAT3_SOYBN Uncharacterized protein LjG1.1_chr1 PGSB exon 24789742 24789779 . - . , Sugar transporter, putative;interpro_id=IPR005828 (Major facilitator%2C sugar transporter-like), IPR020846 (Major facilitator superfamily domain);gene_ontology_id=GO:0005215, GO:0008643, GO:0016020, GO:0016021, GO:0016491, GO:0022857, GO:0032440, GO:0055085, GO:0055114;best_blast_hit_tair=AT1G34580.1 Major facilitator superfamily protein;best_blast_hit_sprot=sp|Q93Y91|STP5_ARATH Sugar transport protein 5;best_blast_hit_trembl_plants=tr|A0A151TZW9|A0A151TZW9_CAJCA Sugar transport protein 5 LjG1.1_chr1 PGSB three_prime_UTR 24828443 24829134 . - . , Sugar transporter, putative;interpro_id=IPR005828 (Major facilitator%2C sugar transporter-like), IPR020846 (Major facilitator superfamily domain);gene_ontology_id=GO:0005215, GO:0008643, GO:0016020, GO:0016021, GO:0016491, GO:0022857, GO:0032440, GO:0055085, GO:0055114;best_blast_hit_tair=AT1G34580.1 Major facilitator superfamily protein;best_blast_hit_sprot=sp|Q93Y91|STP5_ARATH Sugar transport protein 5;best_blast_hit_trembl_plants=tr|I1MAT2|I1MAT2_SOYBN Uncharacterized protein LjG1.1_chr1 PGSB three_prime_UTR 24851880 24852545 . - .
LotjaGi1g1v0146300	OG0000685	288: miR390	Lj	LotjaGi1g1v0146300	miR390_4-3p	Gene	Lj		Sugar transporter, putative;interpro_id=IPR005828 (Major facilitator%2C sugar transporter-like), IPR020846 (Major facilitator superfamily domain);gene_ontology_id=GO:0005215, GO:0008643, GO:0016020, GO:0016021, GO:0016491, GO:0022857, GO:0032440, GO:0055085, GO:0055114;best_blast_hit_tair=AT1G34580.1 Major facilitator superfamily protein;best_blast_hit_sprot=sp|Q93Y91|STP5_ARATH Sugar transport protein 5;best_blast_hit_trembl_plants=tr|I1MAT3|I1MAT3_SOYBN Uncharacterized protein LjG1.1_chr1 PGSB three_prime_UTR 24787148 24787499 . - . , Sugar transporter, putative;interpro_id=IPR005828 (Major facilitator%2C sugar transporter-like), IPR020846 (Major facilitator superfamily domain);gene_ontology_id=GO:0005215, GO:0008643, GO:0016020, GO:0016021, GO:0016491, GO:0022857, GO:0032440, GO:0055085, GO:0055114;best_blast_hit_tair=AT1G34580.1 Major facilitator superfamily protein;best_blast_hit_sprot=sp|Q93Y91|STP5_ARATH Sugar transport protein 5;best_blast_hit_trembl_plants=tr|I1MAT3|I1MAT3_SOYBN Uncharacterized protein LjG1.1_chr1 PGSB exon 24789742 24789779 . - . , Sugar transporter, putative;interpro_id=IPR005828 (Major facilitator%2C sugar transporter-like), IPR020846 (Major facilitator superfamily domain);gene_ontology_id=GO:0005215, GO:0008643, GO:0016020, GO:0016021, GO:0016491, GO:0022857, GO:0032440, GO:0055085, GO:0055114;best_blast_hit_tair=AT1G34580.1 Major facilitator superfamily protein;best_blast_hit_sprot=sp|Q93Y91|STP5_ARATH Sugar transport protein 5;best_blast_hit_trembl_plants=tr|A0A151TZW9|A0A151TZW9_CAJCA Sugar transport protein 5 LjG1.1_chr1 PGSB three_prime_UTR 24828443 24829134 . - . , Sugar transporter, putative;interpro_id=IPR005828 (Major facilitator%2C sugar transporter-like), IPR020846 (Major facilitator superfamily domain);gene_ontology_id=GO:0005215, GO:0008643, GO:0016020, GO:0016021, GO:0016491, GO:0022857, GO:0032440, GO:0055085, GO:0055114;best_blast_hit_tair=AT1G34580.1 Major facilitator superfamily protein;best_blast_hit_sprot=sp|Q93Y91|STP5_ARATH Sugar transport protein 5;best_blast_hit_trembl_plants=tr|I1MAT2|I1MAT2_SOYBN Uncharacterized protein LjG1.1_chr1 PGSB three_prime_UTR 24851880 24852545 . - .
LotjaGi1g1v0146300	OG0000685	223: miR7832, novel_miRNA_32	Lj	LotjaGi1g1v0146300	miR7832_1-5p	Gene	Lj		Sugar transporter, putative;interpro_id=IPR005828 (Major facilitator%2C sugar transporter-like), IPR020846 (Major facilitator superfamily domain);gene_ontology_id=GO:0005215, GO:0008643, GO:0016020, GO:0016021, GO:0016491, GO:0022857, GO:0032440, GO:0055085, GO:0055114;best_blast_hit_tair=AT1G34580.1 Major facilitator superfamily protein;best_blast_hit_sprot=sp|Q93Y91|STP5_ARATH Sugar transport protein 5;best_blast_hit_trembl_plants=tr|I1MAT3|I1MAT3_SOYBN Uncharacterized protein LjG1.1_chr1 PGSB three_prime_UTR 24787148 24787499 . - . , Sugar transporter, putative;interpro_id=IPR005828 (Major facilitator%2C sugar transporter-like), IPR020846 (Major facilitator superfamily domain);gene_ontology_id=GO:0005215, GO:0008643, GO:0016020, GO:0016021, GO:0016491, GO:0022857, GO:0032440, GO:0055085, GO:0055114;best_blast_hit_tair=AT1G34580.1 Major facilitator superfamily protein;best_blast_hit_sprot=sp|Q93Y91|STP5_ARATH Sugar transport protein 5;best_blast_hit_trembl_plants=tr|I1MAT3|I1MAT3_SOYBN Uncharacterized protein LjG1.1_chr1 PGSB exon 24789742 24789779 . - . , Sugar transporter, putative;interpro_id=IPR005828 (Major facilitator%2C sugar transporter-like), IPR020846 (Major facilitator superfamily domain);gene_ontology_id=GO:0005215, GO:0008643, GO:0016020, GO:0016021, GO:0016491, GO:0022857, GO:0032440, GO:0055085, GO:0055114;best_blast_hit_tair=AT1G34580.1 Major facilitator superfamily protein;best_blast_hit_sprot=sp|Q93Y91|STP5_ARATH Sugar transport protein 5;best_blast_hit_trembl_plants=tr|A0A151TZW9|A0A151TZW9_CAJCA Sugar transport protein 5 LjG1.1_chr1 PGSB three_prime_UTR 24828443 24829134 . - . , Sugar transporter, putative;interpro_id=IPR005828 (Major facilitator%2C sugar transporter-like), IPR020846 (Major facilitator superfamily domain);gene_ontology_id=GO:0005215, GO:0008643, GO:0016020, GO:0016021, GO:0016491, GO:0022857, GO:0032440, GO:0055085, GO:0055114;best_blast_hit_tair=AT1G34580.1 Major facilitator superfamily protein;best_blast_hit_sprot=sp|Q93Y91|STP5_ARATH Sugar transport protein 5;best_blast_hit_trembl_plants=tr|I1MAT2|I1MAT2_SOYBN Uncharacterized protein LjG1.1_chr1 PGSB three_prime_UTR 24851880 24852545 . - .
LotjaGi1g1v0146300	OG0000685	445: miR166	Lj	LotjaGi1g1v0146300	miR166_2-5p	Gene	Lj		Sugar transporter, putative;interpro_id=IPR005828 (Major facilitator%2C sugar transporter-like), IPR020846 (Major facilitator superfamily domain);gene_ontology_id=GO:0005215, GO:0008643, GO:0016020, GO:0016021, GO:0016491, GO:0022857, GO:0032440, GO:0055085, GO:0055114;best_blast_hit_tair=AT1G34580.1 Major facilitator superfamily protein;best_blast_hit_sprot=sp|Q93Y91|STP5_ARATH Sugar transport protein 5;best_blast_hit_trembl_plants=tr|I1MAT3|I1MAT3_SOYBN Uncharacterized protein LjG1.1_chr1 PGSB three_prime_UTR 24787148 24787499 . - . , Sugar transporter, putative;interpro_id=IPR005828 (Major facilitator%2C sugar transporter-like), IPR020846 (Major facilitator superfamily domain);gene_ontology_id=GO:0005215, GO:0008643, GO:0016020, GO:0016021, GO:0016491, GO:0022857, GO:0032440, GO:0055085, GO:0055114;best_blast_hit_tair=AT1G34580.1 Major facilitator superfamily protein;best_blast_hit_sprot=sp|Q93Y91|STP5_ARATH Sugar transport protein 5;best_blast_hit_trembl_plants=tr|I1MAT3|I1MAT3_SOYBN Uncharacterized protein LjG1.1_chr1 PGSB exon 24789742 24789779 . - . , Sugar transporter, putative;interpro_id=IPR005828 (Major facilitator%2C sugar transporter-like), IPR020846 (Major facilitator superfamily domain);gene_ontology_id=GO:0005215, GO:0008643, GO:0016020, GO:0016021, GO:0016491, GO:0022857, GO:0032440, GO:0055085, GO:0055114;best_blast_hit_tair=AT1G34580.1 Major facilitator superfamily protein;best_blast_hit_sprot=sp|Q93Y91|STP5_ARATH Sugar transport protein 5;best_blast_hit_trembl_plants=tr|A0A151TZW9|A0A151TZW9_CAJCA Sugar transport protein 5 LjG1.1_chr1 PGSB three_prime_UTR 24828443 24829134 . - . , Sugar transporter, putative;interpro_id=IPR005828 (Major facilitator%2C sugar transporter-like), IPR020846 (Major facilitator superfamily domain);gene_ontology_id=GO:0005215, GO:0008643, GO:0016020, GO:0016021, GO:0016491, GO:0022857, GO:0032440, GO:0055085, GO:0055114;best_blast_hit_tair=AT1G34580.1 Major facilitator superfamily protein;best_blast_hit_sprot=sp|Q93Y91|STP5_ARATH Sugar transport protein 5;best_blast_hit_trembl_plants=tr|I1MAT2|I1MAT2_SOYBN Uncharacterized protein LjG1.1_chr1 PGSB three_prime_UTR 24851880 24852545 . - .
LotjaGi1g1v0146300	OG0000685	161: miR395	Lj, Os	LotjaGi1g1v0146300	miR395_7-3p	Gene	Lj		Sugar transporter, putative;interpro_id=IPR005828 (Major facilitator%2C sugar transporter-like), IPR020846 (Major facilitator superfamily domain);gene_ontology_id=GO:0005215, GO:0008643, GO:0016020, GO:0016021, GO:0016491, GO:0022857, GO:0032440, GO:0055085, GO:0055114;best_blast_hit_tair=AT1G34580.1 Major facilitator superfamily protein;best_blast_hit_sprot=sp|Q93Y91|STP5_ARATH Sugar transport protein 5;best_blast_hit_trembl_plants=tr|I1MAT3|I1MAT3_SOYBN Uncharacterized protein LjG1.1_chr1 PGSB three_prime_UTR 24787148 24787499 . - . , Sugar transporter, putative;interpro_id=IPR005828 (Major facilitator%2C sugar transporter-like), IPR020846 (Major facilitator superfamily domain);gene_ontology_id=GO:0005215, GO:0008643, GO:0016020, GO:0016021, GO:0016491, GO:0022857, GO:0032440, GO:0055085, GO:0055114;best_blast_hit_tair=AT1G34580.1 Major facilitator superfamily protein;best_blast_hit_sprot=sp|Q93Y91|STP5_ARATH Sugar transport protein 5;best_blast_hit_trembl_plants=tr|I1MAT3|I1MAT3_SOYBN Uncharacterized protein LjG1.1_chr1 PGSB exon 24789742 24789779 . - . , Sugar transporter, putative;interpro_id=IPR005828 (Major facilitator%2C sugar transporter-like), IPR020846 (Major facilitator superfamily domain);gene_ontology_id=GO:0005215, GO:0008643, GO:0016020, GO:0016021, GO:0016491, GO:0022857, GO:0032440, GO:0055085, GO:0055114;best_blast_hit_tair=AT1G34580.1 Major facilitator superfamily protein;best_blast_hit_sprot=sp|Q93Y91|STP5_ARATH Sugar transport protein 5;best_blast_hit_trembl_plants=tr|A0A151TZW9|A0A151TZW9_CAJCA Sugar transport protein 5 LjG1.1_chr1 PGSB three_prime_UTR 24828443 24829134 . - . , Sugar transporter, putative;interpro_id=IPR005828 (Major facilitator%2C sugar transporter-like), IPR020846 (Major facilitator superfamily domain);gene_ontology_id=GO:0005215, GO:0008643, GO:0016020, GO:0016021, GO:0016491, GO:0022857, GO:0032440, GO:0055085, GO:0055114;best_blast_hit_tair=AT1G34580.1 Major facilitator superfamily protein;best_blast_hit_sprot=sp|Q93Y91|STP5_ARATH Sugar transport protein 5;best_blast_hit_trembl_plants=tr|I1MAT2|I1MAT2_SOYBN Uncharacterized protein LjG1.1_chr1 PGSB three_prime_UTR 24851880 24852545 . - .
LotjaGi1g1v0146300	OG0000685	251: miR171	Lj	LotjaGi1g1v0146300	lja-miR171c_1-5p	Gene	Lj		Sugar transporter, putative;interpro_id=IPR005828 (Major facilitator%2C sugar transporter-like), IPR020846 (Major facilitator superfamily domain);gene_ontology_id=GO:0005215, GO:0008643, GO:0016020, GO:0016021, GO:0016491, GO:0022857, GO:0032440, GO:0055085, GO:0055114;best_blast_hit_tair=AT1G34580.1 Major facilitator superfamily protein;best_blast_hit_sprot=sp|Q93Y91|STP5_ARATH Sugar transport protein 5;best_blast_hit_trembl_plants=tr|I1MAT3|I1MAT3_SOYBN Uncharacterized protein LjG1.1_chr1 PGSB three_prime_UTR 24787148 24787499 . - . , Sugar transporter, putative;interpro_id=IPR005828 (Major facilitator%2C sugar transporter-like), IPR020846 (Major facilitator superfamily domain);gene_ontology_id=GO:0005215, GO:0008643, GO:0016020, GO:0016021, GO:0016491, GO:0022857, GO:0032440, GO:0055085, GO:0055114;best_blast_hit_tair=AT1G34580.1 Major facilitator superfamily protein;best_blast_hit_sprot=sp|Q93Y91|STP5_ARATH Sugar transport protein 5;best_blast_hit_trembl_plants=tr|I1MAT3|I1MAT3_SOYBN Uncharacterized protein LjG1.1_chr1 PGSB exon 24789742 24789779 . - . , Sugar transporter, putative;interpro_id=IPR005828 (Major facilitator%2C sugar transporter-like), IPR020846 (Major facilitator superfamily domain);gene_ontology_id=GO:0005215, GO:0008643, GO:0016020, GO:0016021, GO:0016491, GO:0022857, GO:0032440, GO:0055085, GO:0055114;best_blast_hit_tair=AT1G34580.1 Major facilitator superfamily protein;best_blast_hit_sprot=sp|Q93Y91|STP5_ARATH Sugar transport protein 5;best_blast_hit_trembl_plants=tr|A0A151TZW9|A0A151TZW9_CAJCA Sugar transport protein 5 LjG1.1_chr1 PGSB three_prime_UTR 24828443 24829134 . - . , Sugar transporter, putative;interpro_id=IPR005828 (Major facilitator%2C sugar transporter-like), IPR020846 (Major facilitator superfamily domain);gene_ontology_id=GO:0005215, GO:0008643, GO:0016020, GO:0016021, GO:0016491, GO:0022857, GO:0032440, GO:0055085, GO:0055114;best_blast_hit_tair=AT1G34580.1 Major facilitator superfamily protein;best_blast_hit_sprot=sp|Q93Y91|STP5_ARATH Sugar transport protein 5;best_blast_hit_trembl_plants=tr|I1MAT2|I1MAT2_SOYBN Uncharacterized protein LjG1.1_chr1 PGSB three_prime_UTR 24851880 24852545 . - .
LotjaGi1g1v0146300	OG0000685	161: miR395	Lj, Os	LotjaGi1g1v0146300	miR395_4-3p	Gene	Lj		Sugar transporter, putative;interpro_id=IPR005828 (Major facilitator%2C sugar transporter-like), IPR020846 (Major facilitator superfamily domain);gene_ontology_id=GO:0005215, GO:0008643, GO:0016020, GO:0016021, GO:0016491, GO:0022857, GO:0032440, GO:0055085, GO:0055114;best_blast_hit_tair=AT1G34580.1 Major facilitator superfamily protein;best_blast_hit_sprot=sp|Q93Y91|STP5_ARATH Sugar transport protein 5;best_blast_hit_trembl_plants=tr|I1MAT3|I1MAT3_SOYBN Uncharacterized protein LjG1.1_chr1 PGSB three_prime_UTR 24787148 24787499 . - . , Sugar transporter, putative;interpro_id=IPR005828 (Major facilitator%2C sugar transporter-like), IPR020846 (Major facilitator superfamily domain);gene_ontology_id=GO:0005215, GO:0008643, GO:0016020, GO:0016021, GO:0016491, GO:0022857, GO:0032440, GO:0055085, GO:0055114;best_blast_hit_tair=AT1G34580.1 Major facilitator superfamily protein;best_blast_hit_sprot=sp|Q93Y91|STP5_ARATH Sugar transport protein 5;best_blast_hit_trembl_plants=tr|I1MAT3|I1MAT3_SOYBN Uncharacterized protein LjG1.1_chr1 PGSB exon 24789742 24789779 . - . , Sugar transporter, putative;interpro_id=IPR005828 (Major facilitator%2C sugar transporter-like), IPR020846 (Major facilitator superfamily domain);gene_ontology_id=GO:0005215, GO:0008643, GO:0016020, GO:0016021, GO:0016491, GO:0022857, GO:0032440, GO:0055085, GO:0055114;best_blast_hit_tair=AT1G34580.1 Major facilitator superfamily protein;best_blast_hit_sprot=sp|Q93Y91|STP5_ARATH Sugar transport protein 5;best_blast_hit_trembl_plants=tr|A0A151TZW9|A0A151TZW9_CAJCA Sugar transport protein 5 LjG1.1_chr1 PGSB three_prime_UTR 24828443 24829134 . - . , Sugar transporter, putative;interpro_id=IPR005828 (Major facilitator%2C sugar transporter-like), IPR020846 (Major facilitator superfamily domain);gene_ontology_id=GO:0005215, GO:0008643, GO:0016020, GO:0016021, GO:0016491, GO:0022857, GO:0032440, GO:0055085, GO:0055114;best_blast_hit_tair=AT1G34580.1 Major facilitator superfamily protein;best_blast_hit_sprot=sp|Q93Y91|STP5_ARATH Sugar transport protein 5;best_blast_hit_trembl_plants=tr|I1MAT2|I1MAT2_SOYBN Uncharacterized protein LjG1.1_chr1 PGSB three_prime_UTR 24851880 24852545 . - .
LotjaGi1g1v0146300	OG0000685	279: miR395, novel_miRNA_24	Lj	LotjaGi1g1v0146300	miR395_2-5p	Gene	Lj		Sugar transporter, putative;interpro_id=IPR005828 (Major facilitator%2C sugar transporter-like), IPR020846 (Major facilitator superfamily domain);gene_ontology_id=GO:0005215, GO:0008643, GO:0016020, GO:0016021, GO:0016491, GO:0022857, GO:0032440, GO:0055085, GO:0055114;best_blast_hit_tair=AT1G34580.1 Major facilitator superfamily protein;best_blast_hit_sprot=sp|Q93Y91|STP5_ARATH Sugar transport protein 5;best_blast_hit_trembl_plants=tr|I1MAT3|I1MAT3_SOYBN Uncharacterized protein LjG1.1_chr1 PGSB three_prime_UTR 24787148 24787499 . - . , Sugar transporter, putative;interpro_id=IPR005828 (Major facilitator%2C sugar transporter-like), IPR020846 (Major facilitator superfamily domain);gene_ontology_id=GO:0005215, GO:0008643, GO:0016020, GO:0016021, GO:0016491, GO:0022857, GO:0032440, GO:0055085, GO:0055114;best_blast_hit_tair=AT1G34580.1 Major facilitator superfamily protein;best_blast_hit_sprot=sp|Q93Y91|STP5_ARATH Sugar transport protein 5;best_blast_hit_trembl_plants=tr|I1MAT3|I1MAT3_SOYBN Uncharacterized protein LjG1.1_chr1 PGSB exon 24789742 24789779 . - . , Sugar transporter, putative;interpro_id=IPR005828 (Major facilitator%2C sugar transporter-like), IPR020846 (Major facilitator superfamily domain);gene_ontology_id=GO:0005215, GO:0008643, GO:0016020, GO:0016021, GO:0016491, GO:0022857, GO:0032440, GO:0055085, GO:0055114;best_blast_hit_tair=AT1G34580.1 Major facilitator superfamily protein;best_blast_hit_sprot=sp|Q93Y91|STP5_ARATH Sugar transport protein 5;best_blast_hit_trembl_plants=tr|A0A151TZW9|A0A151TZW9_CAJCA Sugar transport protein 5 LjG1.1_chr1 PGSB three_prime_UTR 24828443 24829134 . - . , Sugar transporter, putative;interpro_id=IPR005828 (Major facilitator%2C sugar transporter-like), IPR020846 (Major facilitator superfamily domain);gene_ontology_id=GO:0005215, GO:0008643, GO:0016020, GO:0016021, GO:0016491, GO:0022857, GO:0032440, GO:0055085, GO:0055114;best_blast_hit_tair=AT1G34580.1 Major facilitator superfamily protein;best_blast_hit_sprot=sp|Q93Y91|STP5_ARATH Sugar transport protein 5;best_blast_hit_trembl_plants=tr|I1MAT2|I1MAT2_SOYBN Uncharacterized protein LjG1.1_chr1 PGSB three_prime_UTR 24851880 24852545 . - .
LotjaGi1g1v0146300	OG0000685	525: novel_miRNA_4	Lj	LotjaGi1g1v0146300	novel_miRNA_4-3p	Gene	Lj		Sugar transporter, putative;interpro_id=IPR005828 (Major facilitator%2C sugar transporter-like), IPR020846 (Major facilitator superfamily domain);gene_ontology_id=GO:0005215, GO:0008643, GO:0016020, GO:0016021, GO:0016491, GO:0022857, GO:0032440, GO:0055085, GO:0055114;best_blast_hit_tair=AT1G34580.1 Major facilitator superfamily protein;best_blast_hit_sprot=sp|Q93Y91|STP5_ARATH Sugar transport protein 5;best_blast_hit_trembl_plants=tr|I1MAT3|I1MAT3_SOYBN Uncharacterized protein LjG1.1_chr1 PGSB three_prime_UTR 24787148 24787499 . - . , Sugar transporter, putative;interpro_id=IPR005828 (Major facilitator%2C sugar transporter-like), IPR020846 (Major facilitator superfamily domain);gene_ontology_id=GO:0005215, GO:0008643, GO:0016020, GO:0016021, GO:0016491, GO:0022857, GO:0032440, GO:0055085, GO:0055114;best_blast_hit_tair=AT1G34580.1 Major facilitator superfamily protein;best_blast_hit_sprot=sp|Q93Y91|STP5_ARATH Sugar transport protein 5;best_blast_hit_trembl_plants=tr|I1MAT3|I1MAT3_SOYBN Uncharacterized protein LjG1.1_chr1 PGSB exon 24789742 24789779 . - . , Sugar transporter, putative;interpro_id=IPR005828 (Major facilitator%2C sugar transporter-like), IPR020846 (Major facilitator superfamily domain);gene_ontology_id=GO:0005215, GO:0008643, GO:0016020, GO:0016021, GO:0016491, GO:0022857, GO:0032440, GO:0055085, GO:0055114;best_blast_hit_tair=AT1G34580.1 Major facilitator superfamily protein;best_blast_hit_sprot=sp|Q93Y91|STP5_ARATH Sugar transport protein 5;best_blast_hit_trembl_plants=tr|A0A151TZW9|A0A151TZW9_CAJCA Sugar transport protein 5 LjG1.1_chr1 PGSB three_prime_UTR 24828443 24829134 . - . , Sugar transporter, putative;interpro_id=IPR005828 (Major facilitator%2C sugar transporter-like), IPR020846 (Major facilitator superfamily domain);gene_ontology_id=GO:0005215, GO:0008643, GO:0016020, GO:0016021, GO:0016491, GO:0022857, GO:0032440, GO:0055085, GO:0055114;best_blast_hit_tair=AT1G34580.1 Major facilitator superfamily protein;best_blast_hit_sprot=sp|Q93Y91|STP5_ARATH Sugar transport protein 5;best_blast_hit_trembl_plants=tr|I1MAT2|I1MAT2_SOYBN Uncharacterized protein LjG1.1_chr1 PGSB three_prime_UTR 24851880 24852545 . - .
LotjaGi1g1v0146300	OG0000685	380: miR165, miR166	Lj	LotjaGi1g1v0146300	miR166_4-5p	Gene	Lj		Sugar transporter, putative;interpro_id=IPR005828 (Major facilitator%2C sugar transporter-like), IPR020846 (Major facilitator superfamily domain);gene_ontology_id=GO:0005215, GO:0008643, GO:0016020, GO:0016021, GO:0016491, GO:0022857, GO:0032440, GO:0055085, GO:0055114;best_blast_hit_tair=AT1G34580.1 Major facilitator superfamily protein;best_blast_hit_sprot=sp|Q93Y91|STP5_ARATH Sugar transport protein 5;best_blast_hit_trembl_plants=tr|I1MAT3|I1MAT3_SOYBN Uncharacterized protein LjG1.1_chr1 PGSB three_prime_UTR 24787148 24787499 . - . , Sugar transporter, putative;interpro_id=IPR005828 (Major facilitator%2C sugar transporter-like), IPR020846 (Major facilitator superfamily domain);gene_ontology_id=GO:0005215, GO:0008643, GO:0016020, GO:0016021, GO:0016491, GO:0022857, GO:0032440, GO:0055085, GO:0055114;best_blast_hit_tair=AT1G34580.1 Major facilitator superfamily protein;best_blast_hit_sprot=sp|Q93Y91|STP5_ARATH Sugar transport protein 5;best_blast_hit_trembl_plants=tr|I1MAT3|I1MAT3_SOYBN Uncharacterized protein LjG1.1_chr1 PGSB exon 24789742 24789779 . - . , Sugar transporter, putative;interpro_id=IPR005828 (Major facilitator%2C sugar transporter-like), IPR020846 (Major facilitator superfamily domain);gene_ontology_id=GO:0005215, GO:0008643, GO:0016020, GO:0016021, GO:0016491, GO:0022857, GO:0032440, GO:0055085, GO:0055114;best_blast_hit_tair=AT1G34580.1 Major facilitator superfamily protein;best_blast_hit_sprot=sp|Q93Y91|STP5_ARATH Sugar transport protein 5;best_blast_hit_trembl_plants=tr|A0A151TZW9|A0A151TZW9_CAJCA Sugar transport protein 5 LjG1.1_chr1 PGSB three_prime_UTR 24828443 24829134 . - . , Sugar transporter, putative;interpro_id=IPR005828 (Major facilitator%2C sugar transporter-like), IPR020846 (Major facilitator superfamily domain);gene_ontology_id=GO:0005215, GO:0008643, GO:0016020, GO:0016021, GO:0016491, GO:0022857, GO:0032440, GO:0055085, GO:0055114;best_blast_hit_tair=AT1G34580.1 Major facilitator superfamily protein;best_blast_hit_sprot=sp|Q93Y91|STP5_ARATH Sugar transport protein 5;best_blast_hit_trembl_plants=tr|I1MAT2|I1MAT2_SOYBN Uncharacterized protein LjG1.1_chr1 PGSB three_prime_UTR 24851880 24852545 . - .
LotjaGi1g1v0146300	OG0000685	148: miR7517	Lj	LotjaGi1g1v0146300	miR7517_1-5p	Gene	Lj		Sugar transporter, putative;interpro_id=IPR005828 (Major facilitator%2C sugar transporter-like), IPR020846 (Major facilitator superfamily domain);gene_ontology_id=GO:0005215, GO:0008643, GO:0016020, GO:0016021, GO:0016491, GO:0022857, GO:0032440, GO:0055085, GO:0055114;best_blast_hit_tair=AT1G34580.1 Major facilitator superfamily protein;best_blast_hit_sprot=sp|Q93Y91|STP5_ARATH Sugar transport protein 5;best_blast_hit_trembl_plants=tr|I1MAT3|I1MAT3_SOYBN Uncharacterized protein LjG1.1_chr1 PGSB three_prime_UTR 24787148 24787499 . - . , Sugar transporter, putative;interpro_id=IPR005828 (Major facilitator%2C sugar transporter-like), IPR020846 (Major facilitator superfamily domain);gene_ontology_id=GO:0005215, GO:0008643, GO:0016020, GO:0016021, GO:0016491, GO:0022857, GO:0032440, GO:0055085, GO:0055114;best_blast_hit_tair=AT1G34580.1 Major facilitator superfamily protein;best_blast_hit_sprot=sp|Q93Y91|STP5_ARATH Sugar transport protein 5;best_blast_hit_trembl_plants=tr|I1MAT3|I1MAT3_SOYBN Uncharacterized protein LjG1.1_chr1 PGSB exon 24789742 24789779 . - . , Sugar transporter, putative;interpro_id=IPR005828 (Major facilitator%2C sugar transporter-like), IPR020846 (Major facilitator superfamily domain);gene_ontology_id=GO:0005215, GO:0008643, GO:0016020, GO:0016021, GO:0016491, GO:0022857, GO:0032440, GO:0055085, GO:0055114;best_blast_hit_tair=AT1G34580.1 Major facilitator superfamily protein;best_blast_hit_sprot=sp|Q93Y91|STP5_ARATH Sugar transport protein 5;best_blast_hit_trembl_plants=tr|A0A151TZW9|A0A151TZW9_CAJCA Sugar transport protein 5 LjG1.1_chr1 PGSB three_prime_UTR 24828443 24829134 . - . , Sugar transporter, putative;interpro_id=IPR005828 (Major facilitator%2C sugar transporter-like), IPR020846 (Major facilitator superfamily domain);gene_ontology_id=GO:0005215, GO:0008643, GO:0016020, GO:0016021, GO:0016491, GO:0022857, GO:0032440, GO:0055085, GO:0055114;best_blast_hit_tair=AT1G34580.1 Major facilitator superfamily protein;best_blast_hit_sprot=sp|Q93Y91|STP5_ARATH Sugar transport protein 5;best_blast_hit_trembl_plants=tr|I1MAT2|I1MAT2_SOYBN Uncharacterized protein LjG1.1_chr1 PGSB three_prime_UTR 24851880 24852545 . - .
LotjaGi1g1v0146300	OG0000685	520: novel_miRNA_12, novel_miRNA_13, novel_miRNA_20	Lj	LotjaGi1g1v0146300	novel_miRNA_20-5p	Gene	Lj		Sugar transporter, putative;interpro_id=IPR005828 (Major facilitator%2C sugar transporter-like), IPR020846 (Major facilitator superfamily domain);gene_ontology_id=GO:0005215, GO:0008643, GO:0016020, GO:0016021, GO:0016491, GO:0022857, GO:0032440, GO:0055085, GO:0055114;best_blast_hit_tair=AT1G34580.1 Major facilitator superfamily protein;best_blast_hit_sprot=sp|Q93Y91|STP5_ARATH Sugar transport protein 5;best_blast_hit_trembl_plants=tr|I1MAT3|I1MAT3_SOYBN Uncharacterized protein LjG1.1_chr1 PGSB three_prime_UTR 24787148 24787499 . - . , Sugar transporter, putative;interpro_id=IPR005828 (Major facilitator%2C sugar transporter-like), IPR020846 (Major facilitator superfamily domain);gene_ontology_id=GO:0005215, GO:0008643, GO:0016020, GO:0016021, GO:0016491, GO:0022857, GO:0032440, GO:0055085, GO:0055114;best_blast_hit_tair=AT1G34580.1 Major facilitator superfamily protein;best_blast_hit_sprot=sp|Q93Y91|STP5_ARATH Sugar transport protein 5;best_blast_hit_trembl_plants=tr|I1MAT3|I1MAT3_SOYBN Uncharacterized protein LjG1.1_chr1 PGSB exon 24789742 24789779 . - . , Sugar transporter, putative;interpro_id=IPR005828 (Major facilitator%2C sugar transporter-like), IPR020846 (Major facilitator superfamily domain);gene_ontology_id=GO:0005215, GO:0008643, GO:0016020, GO:0016021, GO:0016491, GO:0022857, GO:0032440, GO:0055085, GO:0055114;best_blast_hit_tair=AT1G34580.1 Major facilitator superfamily protein;best_blast_hit_sprot=sp|Q93Y91|STP5_ARATH Sugar transport protein 5;best_blast_hit_trembl_plants=tr|A0A151TZW9|A0A151TZW9_CAJCA Sugar transport protein 5 LjG1.1_chr1 PGSB three_prime_UTR 24828443 24829134 . - . , Sugar transporter, putative;interpro_id=IPR005828 (Major facilitator%2C sugar transporter-like), IPR020846 (Major facilitator superfamily domain);gene_ontology_id=GO:0005215, GO:0008643, GO:0016020, GO:0016021, GO:0016491, GO:0022857, GO:0032440, GO:0055085, GO:0055114;best_blast_hit_tair=AT1G34580.1 Major facilitator superfamily protein;best_blast_hit_sprot=sp|Q93Y91|STP5_ARATH Sugar transport protein 5;best_blast_hit_trembl_plants=tr|I1MAT2|I1MAT2_SOYBN Uncharacterized protein LjG1.1_chr1 PGSB three_prime_UTR 24851880 24852545 . - .
LotjaGi1g1v0146300	OG0000685	196: miR393	Lj	LotjaGi1g1v0146300	miR393a_1-5p	Gene	Lj		Sugar transporter, putative;interpro_id=IPR005828 (Major facilitator%2C sugar transporter-like), IPR020846 (Major facilitator superfamily domain);gene_ontology_id=GO:0005215, GO:0008643, GO:0016020, GO:0016021, GO:0016491, GO:0022857, GO:0032440, GO:0055085, GO:0055114;best_blast_hit_tair=AT1G34580.1 Major facilitator superfamily protein;best_blast_hit_sprot=sp|Q93Y91|STP5_ARATH Sugar transport protein 5;best_blast_hit_trembl_plants=tr|I1MAT3|I1MAT3_SOYBN Uncharacterized protein LjG1.1_chr1 PGSB three_prime_UTR 24787148 24787499 . - . , Sugar transporter, putative;interpro_id=IPR005828 (Major facilitator%2C sugar transporter-like), IPR020846 (Major facilitator superfamily domain);gene_ontology_id=GO:0005215, GO:0008643, GO:0016020, GO:0016021, GO:0016491, GO:0022857, GO:0032440, GO:0055085, GO:0055114;best_blast_hit_tair=AT1G34580.1 Major facilitator superfamily protein;best_blast_hit_sprot=sp|Q93Y91|STP5_ARATH Sugar transport protein 5;best_blast_hit_trembl_plants=tr|I1MAT3|I1MAT3_SOYBN Uncharacterized protein LjG1.1_chr1 PGSB exon 24789742 24789779 . - . , Sugar transporter, putative;interpro_id=IPR005828 (Major facilitator%2C sugar transporter-like), IPR020846 (Major facilitator superfamily domain);gene_ontology_id=GO:0005215, GO:0008643, GO:0016020, GO:0016021, GO:0016491, GO:0022857, GO:0032440, GO:0055085, GO:0055114;best_blast_hit_tair=AT1G34580.1 Major facilitator superfamily protein;best_blast_hit_sprot=sp|Q93Y91|STP5_ARATH Sugar transport protein 5;best_blast_hit_trembl_plants=tr|A0A151TZW9|A0A151TZW9_CAJCA Sugar transport protein 5 LjG1.1_chr1 PGSB three_prime_UTR 24828443 24829134 . - . , Sugar transporter, putative;interpro_id=IPR005828 (Major facilitator%2C sugar transporter-like), IPR020846 (Major facilitator superfamily domain);gene_ontology_id=GO:0005215, GO:0008643, GO:0016020, GO:0016021, GO:0016491, GO:0022857, GO:0032440, GO:0055085, GO:0055114;best_blast_hit_tair=AT1G34580.1 Major facilitator superfamily protein;best_blast_hit_sprot=sp|Q93Y91|STP5_ARATH Sugar transport protein 5;best_blast_hit_trembl_plants=tr|I1MAT2|I1MAT2_SOYBN Uncharacterized protein LjG1.1_chr1 PGSB three_prime_UTR 24851880 24852545 . - .
LotjaGi1g1v0146300	OG0000685	724: miR396	Lj	LotjaGi1g1v0146300	miR396_1-5p	Gene	Lj		Sugar transporter, putative;interpro_id=IPR005828 (Major facilitator%2C sugar transporter-like), IPR020846 (Major facilitator superfamily domain);gene_ontology_id=GO:0005215, GO:0008643, GO:0016020, GO:0016021, GO:0016491, GO:0022857, GO:0032440, GO:0055085, GO:0055114;best_blast_hit_tair=AT1G34580.1 Major facilitator superfamily protein;best_blast_hit_sprot=sp|Q93Y91|STP5_ARATH Sugar transport protein 5;best_blast_hit_trembl_plants=tr|I1MAT3|I1MAT3_SOYBN Uncharacterized protein LjG1.1_chr1 PGSB three_prime_UTR 24787148 24787499 . - . , Sugar transporter, putative;interpro_id=IPR005828 (Major facilitator%2C sugar transporter-like), IPR020846 (Major facilitator superfamily domain);gene_ontology_id=GO:0005215, GO:0008643, GO:0016020, GO:0016021, GO:0016491, GO:0022857, GO:0032440, GO:0055085, GO:0055114;best_blast_hit_tair=AT1G34580.1 Major facilitator superfamily protein;best_blast_hit_sprot=sp|Q93Y91|STP5_ARATH Sugar transport protein 5;best_blast_hit_trembl_plants=tr|I1MAT3|I1MAT3_SOYBN Uncharacterized protein LjG1.1_chr1 PGSB exon 24789742 24789779 . - . , Sugar transporter, putative;interpro_id=IPR005828 (Major facilitator%2C sugar transporter-like), IPR020846 (Major facilitator superfamily domain);gene_ontology_id=GO:0005215, GO:0008643, GO:0016020, GO:0016021, GO:0016491, GO:0022857, GO:0032440, GO:0055085, GO:0055114;best_blast_hit_tair=AT1G34580.1 Major facilitator superfamily protein;best_blast_hit_sprot=sp|Q93Y91|STP5_ARATH Sugar transport protein 5;best_blast_hit_trembl_plants=tr|A0A151TZW9|A0A151TZW9_CAJCA Sugar transport protein 5 LjG1.1_chr1 PGSB three_prime_UTR 24828443 24829134 . - . , Sugar transporter, putative;interpro_id=IPR005828 (Major facilitator%2C sugar transporter-like), IPR020846 (Major facilitator superfamily domain);gene_ontology_id=GO:0005215, GO:0008643, GO:0016020, GO:0016021, GO:0016491, GO:0022857, GO:0032440, GO:0055085, GO:0055114;best_blast_hit_tair=AT1G34580.1 Major facilitator superfamily protein;best_blast_hit_sprot=sp|Q93Y91|STP5_ARATH Sugar transport protein 5;best_blast_hit_trembl_plants=tr|I1MAT2|I1MAT2_SOYBN Uncharacterized protein LjG1.1_chr1 PGSB three_prime_UTR 24851880 24852545 . - .
LotjaGi1g1v0146300	OG0000685	119: novel_miRNA_55	Lj	LotjaGi1g1v0146300	novel_miRNA_55-3p	Gene	Lj		Sugar transporter, putative;interpro_id=IPR005828 (Major facilitator%2C sugar transporter-like), IPR020846 (Major facilitator superfamily domain);gene_ontology_id=GO:0005215, GO:0008643, GO:0016020, GO:0016021, GO:0016491, GO:0022857, GO:0032440, GO:0055085, GO:0055114;best_blast_hit_tair=AT1G34580.1 Major facilitator superfamily protein;best_blast_hit_sprot=sp|Q93Y91|STP5_ARATH Sugar transport protein 5;best_blast_hit_trembl_plants=tr|I1MAT3|I1MAT3_SOYBN Uncharacterized protein LjG1.1_chr1 PGSB three_prime_UTR 24787148 24787499 . - . , Sugar transporter, putative;interpro_id=IPR005828 (Major facilitator%2C sugar transporter-like), IPR020846 (Major facilitator superfamily domain);gene_ontology_id=GO:0005215, GO:0008643, GO:0016020, GO:0016021, GO:0016491, GO:0022857, GO:0032440, GO:0055085, GO:0055114;best_blast_hit_tair=AT1G34580.1 Major facilitator superfamily protein;best_blast_hit_sprot=sp|Q93Y91|STP5_ARATH Sugar transport protein 5;best_blast_hit_trembl_plants=tr|I1MAT3|I1MAT3_SOYBN Uncharacterized protein LjG1.1_chr1 PGSB exon 24789742 24789779 . - . , Sugar transporter, putative;interpro_id=IPR005828 (Major facilitator%2C sugar transporter-like), IPR020846 (Major facilitator superfamily domain);gene_ontology_id=GO:0005215, GO:0008643, GO:0016020, GO:0016021, GO:0016491, GO:0022857, GO:0032440, GO:0055085, GO:0055114;best_blast_hit_tair=AT1G34580.1 Major facilitator superfamily protein;best_blast_hit_sprot=sp|Q93Y91|STP5_ARATH Sugar transport protein 5;best_blast_hit_trembl_plants=tr|A0A151TZW9|A0A151TZW9_CAJCA Sugar transport protein 5 LjG1.1_chr1 PGSB three_prime_UTR 24828443 24829134 . - . , Sugar transporter, putative;interpro_id=IPR005828 (Major facilitator%2C sugar transporter-like), IPR020846 (Major facilitator superfamily domain);gene_ontology_id=GO:0005215, GO:0008643, GO:0016020, GO:0016021, GO:0016491, GO:0022857, GO:0032440, GO:0055085, GO:0055114;best_blast_hit_tair=AT1G34580.1 Major facilitator superfamily protein;best_blast_hit_sprot=sp|Q93Y91|STP5_ARATH Sugar transport protein 5;best_blast_hit_trembl_plants=tr|I1MAT2|I1MAT2_SOYBN Uncharacterized protein LjG1.1_chr1 PGSB three_prime_UTR 24851880 24852545 . - .
LotjaGi1g1v0146300	OG0000685	724: miR396	Lj	LotjaGi1g1v0146300	miR396_3-5p	Gene	Lj		Sugar transporter, putative;interpro_id=IPR005828 (Major facilitator%2C sugar transporter-like), IPR020846 (Major facilitator superfamily domain);gene_ontology_id=GO:0005215, GO:0008643, GO:0016020, GO:0016021, GO:0016491, GO:0022857, GO:0032440, GO:0055085, GO:0055114;best_blast_hit_tair=AT1G34580.1 Major facilitator superfamily protein;best_blast_hit_sprot=sp|Q93Y91|STP5_ARATH Sugar transport protein 5;best_blast_hit_trembl_plants=tr|I1MAT3|I1MAT3_SOYBN Uncharacterized protein LjG1.1_chr1 PGSB three_prime_UTR 24787148 24787499 . - . , Sugar transporter, putative;interpro_id=IPR005828 (Major facilitator%2C sugar transporter-like), IPR020846 (Major facilitator superfamily domain);gene_ontology_id=GO:0005215, GO:0008643, GO:0016020, GO:0016021, GO:0016491, GO:0022857, GO:0032440, GO:0055085, GO:0055114;best_blast_hit_tair=AT1G34580.1 Major facilitator superfamily protein;best_blast_hit_sprot=sp|Q93Y91|STP5_ARATH Sugar transport protein 5;best_blast_hit_trembl_plants=tr|I1MAT3|I1MAT3_SOYBN Uncharacterized protein LjG1.1_chr1 PGSB exon 24789742 24789779 . - . , Sugar transporter, putative;interpro_id=IPR005828 (Major facilitator%2C sugar transporter-like), IPR020846 (Major facilitator superfamily domain);gene_ontology_id=GO:0005215, GO:0008643, GO:0016020, GO:0016021, GO:0016491, GO:0022857, GO:0032440, GO:0055085, GO:0055114;best_blast_hit_tair=AT1G34580.1 Major facilitator superfamily protein;best_blast_hit_sprot=sp|Q93Y91|STP5_ARATH Sugar transport protein 5;best_blast_hit_trembl_plants=tr|A0A151TZW9|A0A151TZW9_CAJCA Sugar transport protein 5 LjG1.1_chr1 PGSB three_prime_UTR 24828443 24829134 . - . , Sugar transporter, putative;interpro_id=IPR005828 (Major facilitator%2C sugar transporter-like), IPR020846 (Major facilitator superfamily domain);gene_ontology_id=GO:0005215, GO:0008643, GO:0016020, GO:0016021, GO:0016491, GO:0022857, GO:0032440, GO:0055085, GO:0055114;best_blast_hit_tair=AT1G34580.1 Major facilitator superfamily protein;best_blast_hit_sprot=sp|Q93Y91|STP5_ARATH Sugar transport protein 5;best_blast_hit_trembl_plants=tr|I1MAT2|I1MAT2_SOYBN Uncharacterized protein LjG1.1_chr1 PGSB three_prime_UTR 24851880 24852545 . - .
LotjaGi1g1v0146300	OG0000685	161: miR395	Lj, Os	LotjaGi1g1v0146300	miR395_8-3p	Gene	Lj		Sugar transporter, putative;interpro_id=IPR005828 (Major facilitator%2C sugar transporter-like), IPR020846 (Major facilitator superfamily domain);gene_ontology_id=GO:0005215, GO:0008643, GO:0016020, GO:0016021, GO:0016491, GO:0022857, GO:0032440, GO:0055085, GO:0055114;best_blast_hit_tair=AT1G34580.1 Major facilitator superfamily protein;best_blast_hit_sprot=sp|Q93Y91|STP5_ARATH Sugar transport protein 5;best_blast_hit_trembl_plants=tr|I1MAT3|I1MAT3_SOYBN Uncharacterized protein LjG1.1_chr1 PGSB three_prime_UTR 24787148 24787499 . - . , Sugar transporter, putative;interpro_id=IPR005828 (Major facilitator%2C sugar transporter-like), IPR020846 (Major facilitator superfamily domain);gene_ontology_id=GO:0005215, GO:0008643, GO:0016020, GO:0016021, GO:0016491, GO:0022857, GO:0032440, GO:0055085, GO:0055114;best_blast_hit_tair=AT1G34580.1 Major facilitator superfamily protein;best_blast_hit_sprot=sp|Q93Y91|STP5_ARATH Sugar transport protein 5;best_blast_hit_trembl_plants=tr|I1MAT3|I1MAT3_SOYBN Uncharacterized protein LjG1.1_chr1 PGSB exon 24789742 24789779 . - . , Sugar transporter, putative;interpro_id=IPR005828 (Major facilitator%2C sugar transporter-like), IPR020846 (Major facilitator superfamily domain);gene_ontology_id=GO:0005215, GO:0008643, GO:0016020, GO:0016021, GO:0016491, GO:0022857, GO:0032440, GO:0055085, GO:0055114;best_blast_hit_tair=AT1G34580.1 Major facilitator superfamily protein;best_blast_hit_sprot=sp|Q93Y91|STP5_ARATH Sugar transport protein 5;best_blast_hit_trembl_plants=tr|A0A151TZW9|A0A151TZW9_CAJCA Sugar transport protein 5 LjG1.1_chr1 PGSB three_prime_UTR 24828443 24829134 . - . , Sugar transporter, putative;interpro_id=IPR005828 (Major facilitator%2C sugar transporter-like), IPR020846 (Major facilitator superfamily domain);gene_ontology_id=GO:0005215, GO:0008643, GO:0016020, GO:0016021, GO:0016491, GO:0022857, GO:0032440, GO:0055085, GO:0055114;best_blast_hit_tair=AT1G34580.1 Major facilitator superfamily protein;best_blast_hit_sprot=sp|Q93Y91|STP5_ARATH Sugar transport protein 5;best_blast_hit_trembl_plants=tr|I1MAT2|I1MAT2_SOYBN Uncharacterized protein LjG1.1_chr1 PGSB three_prime_UTR 24851880 24852545 . - .
LotjaGi1g1v0146300	OG0000685	94: novel_miRNA_11	Lj	LotjaGi1g1v0146300	novel_miRNA_11-5p	Gene	Lj		Sugar transporter, putative;interpro_id=IPR005828 (Major facilitator%2C sugar transporter-like), IPR020846 (Major facilitator superfamily domain);gene_ontology_id=GO:0005215, GO:0008643, GO:0016020, GO:0016021, GO:0016491, GO:0022857, GO:0032440, GO:0055085, GO:0055114;best_blast_hit_tair=AT1G34580.1 Major facilitator superfamily protein;best_blast_hit_sprot=sp|Q93Y91|STP5_ARATH Sugar transport protein 5;best_blast_hit_trembl_plants=tr|I1MAT3|I1MAT3_SOYBN Uncharacterized protein LjG1.1_chr1 PGSB three_prime_UTR 24787148 24787499 . - . , Sugar transporter, putative;interpro_id=IPR005828 (Major facilitator%2C sugar transporter-like), IPR020846 (Major facilitator superfamily domain);gene_ontology_id=GO:0005215, GO:0008643, GO:0016020, GO:0016021, GO:0016491, GO:0022857, GO:0032440, GO:0055085, GO:0055114;best_blast_hit_tair=AT1G34580.1 Major facilitator superfamily protein;best_blast_hit_sprot=sp|Q93Y91|STP5_ARATH Sugar transport protein 5;best_blast_hit_trembl_plants=tr|I1MAT3|I1MAT3_SOYBN Uncharacterized protein LjG1.1_chr1 PGSB exon 24789742 24789779 . - . , Sugar transporter, putative;interpro_id=IPR005828 (Major facilitator%2C sugar transporter-like), IPR020846 (Major facilitator superfamily domain);gene_ontology_id=GO:0005215, GO:0008643, GO:0016020, GO:0016021, GO:0016491, GO:0022857, GO:0032440, GO:0055085, GO:0055114;best_blast_hit_tair=AT1G34580.1 Major facilitator superfamily protein;best_blast_hit_sprot=sp|Q93Y91|STP5_ARATH Sugar transport protein 5;best_blast_hit_trembl_plants=tr|A0A151TZW9|A0A151TZW9_CAJCA Sugar transport protein 5 LjG1.1_chr1 PGSB three_prime_UTR 24828443 24829134 . - . , Sugar transporter, putative;interpro_id=IPR005828 (Major facilitator%2C sugar transporter-like), IPR020846 (Major facilitator superfamily domain);gene_ontology_id=GO:0005215, GO:0008643, GO:0016020, GO:0016021, GO:0016491, GO:0022857, GO:0032440, GO:0055085, GO:0055114;best_blast_hit_tair=AT1G34580.1 Major facilitator superfamily protein;best_blast_hit_sprot=sp|Q93Y91|STP5_ARATH Sugar transport protein 5;best_blast_hit_trembl_plants=tr|I1MAT2|I1MAT2_SOYBN Uncharacterized protein LjG1.1_chr1 PGSB three_prime_UTR 24851880 24852545 . - .
LotjaGi1g1v0146300	OG0000685	679: miR2119	Lj	LotjaGi1g1v0146300	miR2119_2-5p	Gene	Lj		Sugar transporter, putative;interpro_id=IPR005828 (Major facilitator%2C sugar transporter-like), IPR020846 (Major facilitator superfamily domain);gene_ontology_id=GO:0005215, GO:0008643, GO:0016020, GO:0016021, GO:0016491, GO:0022857, GO:0032440, GO:0055085, GO:0055114;best_blast_hit_tair=AT1G34580.1 Major facilitator superfamily protein;best_blast_hit_sprot=sp|Q93Y91|STP5_ARATH Sugar transport protein 5;best_blast_hit_trembl_plants=tr|I1MAT3|I1MAT3_SOYBN Uncharacterized protein LjG1.1_chr1 PGSB three_prime_UTR 24787148 24787499 . - . , Sugar transporter, putative;interpro_id=IPR005828 (Major facilitator%2C sugar transporter-like), IPR020846 (Major facilitator superfamily domain);gene_ontology_id=GO:0005215, GO:0008643, GO:0016020, GO:0016021, GO:0016491, GO:0022857, GO:0032440, GO:0055085, GO:0055114;best_blast_hit_tair=AT1G34580.1 Major facilitator superfamily protein;best_blast_hit_sprot=sp|Q93Y91|STP5_ARATH Sugar transport protein 5;best_blast_hit_trembl_plants=tr|I1MAT3|I1MAT3_SOYBN Uncharacterized protein LjG1.1_chr1 PGSB exon 24789742 24789779 . - . , Sugar transporter, putative;interpro_id=IPR005828 (Major facilitator%2C sugar transporter-like), IPR020846 (Major facilitator superfamily domain);gene_ontology_id=GO:0005215, GO:0008643, GO:0016020, GO:0016021, GO:0016491, GO:0022857, GO:0032440, GO:0055085, GO:0055114;best_blast_hit_tair=AT1G34580.1 Major facilitator superfamily protein;best_blast_hit_sprot=sp|Q93Y91|STP5_ARATH Sugar transport protein 5;best_blast_hit_trembl_plants=tr|A0A151TZW9|A0A151TZW9_CAJCA Sugar transport protein 5 LjG1.1_chr1 PGSB three_prime_UTR 24828443 24829134 . - . , Sugar transporter, putative;interpro_id=IPR005828 (Major facilitator%2C sugar transporter-like), IPR020846 (Major facilitator superfamily domain);gene_ontology_id=GO:0005215, GO:0008643, GO:0016020, GO:0016021, GO:0016491, GO:0022857, GO:0032440, GO:0055085, GO:0055114;best_blast_hit_tair=AT1G34580.1 Major facilitator superfamily protein;best_blast_hit_sprot=sp|Q93Y91|STP5_ARATH Sugar transport protein 5;best_blast_hit_trembl_plants=tr|I1MAT2|I1MAT2_SOYBN Uncharacterized protein LjG1.1_chr1 PGSB three_prime_UTR 24851880 24852545 . - .
LotjaGi1g1v0146300	OG0000685	161: miR395	Lj, Os	LotjaGi1g1v0146300	miR395_2-3p	Gene	Lj		Sugar transporter, putative;interpro_id=IPR005828 (Major facilitator%2C sugar transporter-like), IPR020846 (Major facilitator superfamily domain);gene_ontology_id=GO:0005215, GO:0008643, GO:0016020, GO:0016021, GO:0016491, GO:0022857, GO:0032440, GO:0055085, GO:0055114;best_blast_hit_tair=AT1G34580.1 Major facilitator superfamily protein;best_blast_hit_sprot=sp|Q93Y91|STP5_ARATH Sugar transport protein 5;best_blast_hit_trembl_plants=tr|I1MAT3|I1MAT3_SOYBN Uncharacterized protein LjG1.1_chr1 PGSB three_prime_UTR 24787148 24787499 . - . , Sugar transporter, putative;interpro_id=IPR005828 (Major facilitator%2C sugar transporter-like), IPR020846 (Major facilitator superfamily domain);gene_ontology_id=GO:0005215, GO:0008643, GO:0016020, GO:0016021, GO:0016491, GO:0022857, GO:0032440, GO:0055085, GO:0055114;best_blast_hit_tair=AT1G34580.1 Major facilitator superfamily protein;best_blast_hit_sprot=sp|Q93Y91|STP5_ARATH Sugar transport protein 5;best_blast_hit_trembl_plants=tr|I1MAT3|I1MAT3_SOYBN Uncharacterized protein LjG1.1_chr1 PGSB exon 24789742 24789779 . - . , Sugar transporter, putative;interpro_id=IPR005828 (Major facilitator%2C sugar transporter-like), IPR020846 (Major facilitator superfamily domain);gene_ontology_id=GO:0005215, GO:0008643, GO:0016020, GO:0016021, GO:0016491, GO:0022857, GO:0032440, GO:0055085, GO:0055114;best_blast_hit_tair=AT1G34580.1 Major facilitator superfamily protein;best_blast_hit_sprot=sp|Q93Y91|STP5_ARATH Sugar transport protein 5;best_blast_hit_trembl_plants=tr|A0A151TZW9|A0A151TZW9_CAJCA Sugar transport protein 5 LjG1.1_chr1 PGSB three_prime_UTR 24828443 24829134 . - . , Sugar transporter, putative;interpro_id=IPR005828 (Major facilitator%2C sugar transporter-like), IPR020846 (Major facilitator superfamily domain);gene_ontology_id=GO:0005215, GO:0008643, GO:0016020, GO:0016021, GO:0016491, GO:0022857, GO:0032440, GO:0055085, GO:0055114;best_blast_hit_tair=AT1G34580.1 Major facilitator superfamily protein;best_blast_hit_sprot=sp|Q93Y91|STP5_ARATH Sugar transport protein 5;best_blast_hit_trembl_plants=tr|I1MAT2|I1MAT2_SOYBN Uncharacterized protein LjG1.1_chr1 PGSB three_prime_UTR 24851880 24852545 . - .
LotjaGi1g1v0146300	OG0000685	196: miR393	Lj	LotjaGi1g1v0146300	miR393_2-5p	Gene	Lj		Sugar transporter, putative;interpro_id=IPR005828 (Major facilitator%2C sugar transporter-like), IPR020846 (Major facilitator superfamily domain);gene_ontology_id=GO:0005215, GO:0008643, GO:0016020, GO:0016021, GO:0016491, GO:0022857, GO:0032440, GO:0055085, GO:0055114;best_blast_hit_tair=AT1G34580.1 Major facilitator superfamily protein;best_blast_hit_sprot=sp|Q93Y91|STP5_ARATH Sugar transport protein 5;best_blast_hit_trembl_plants=tr|I1MAT3|I1MAT3_SOYBN Uncharacterized protein LjG1.1_chr1 PGSB three_prime_UTR 24787148 24787499 . - . , Sugar transporter, putative;interpro_id=IPR005828 (Major facilitator%2C sugar transporter-like), IPR020846 (Major facilitator superfamily domain);gene_ontology_id=GO:0005215, GO:0008643, GO:0016020, GO:0016021, GO:0016491, GO:0022857, GO:0032440, GO:0055085, GO:0055114;best_blast_hit_tair=AT1G34580.1 Major facilitator superfamily protein;best_blast_hit_sprot=sp|Q93Y91|STP5_ARATH Sugar transport protein 5;best_blast_hit_trembl_plants=tr|I1MAT3|I1MAT3_SOYBN Uncharacterized protein LjG1.1_chr1 PGSB exon 24789742 24789779 . - . , Sugar transporter, putative;interpro_id=IPR005828 (Major facilitator%2C sugar transporter-like), IPR020846 (Major facilitator superfamily domain);gene_ontology_id=GO:0005215, GO:0008643, GO:0016020, GO:0016021, GO:0016491, GO:0022857, GO:0032440, GO:0055085, GO:0055114;best_blast_hit_tair=AT1G34580.1 Major facilitator superfamily protein;best_blast_hit_sprot=sp|Q93Y91|STP5_ARATH Sugar transport protein 5;best_blast_hit_trembl_plants=tr|A0A151TZW9|A0A151TZW9_CAJCA Sugar transport protein 5 LjG1.1_chr1 PGSB three_prime_UTR 24828443 24829134 . - . , Sugar transporter, putative;interpro_id=IPR005828 (Major facilitator%2C sugar transporter-like), IPR020846 (Major facilitator superfamily domain);gene_ontology_id=GO:0005215, GO:0008643, GO:0016020, GO:0016021, GO:0016491, GO:0022857, GO:0032440, GO:0055085, GO:0055114;best_blast_hit_tair=AT1G34580.1 Major facilitator superfamily protein;best_blast_hit_sprot=sp|Q93Y91|STP5_ARATH Sugar transport protein 5;best_blast_hit_trembl_plants=tr|I1MAT2|I1MAT2_SOYBN Uncharacterized protein LjG1.1_chr1 PGSB three_prime_UTR 24851880 24852545 . - .
LotjaGi1g1v0146300	OG0000685	198: novel_miRNA_62	Lj	LotjaGi1g1v0146300	novel_miRNA_62-5p	Gene	Lj		Sugar transporter, putative;interpro_id=IPR005828 (Major facilitator%2C sugar transporter-like), IPR020846 (Major facilitator superfamily domain);gene_ontology_id=GO:0005215, GO:0008643, GO:0016020, GO:0016021, GO:0016491, GO:0022857, GO:0032440, GO:0055085, GO:0055114;best_blast_hit_tair=AT1G34580.1 Major facilitator superfamily protein;best_blast_hit_sprot=sp|Q93Y91|STP5_ARATH Sugar transport protein 5;best_blast_hit_trembl_plants=tr|I1MAT3|I1MAT3_SOYBN Uncharacterized protein LjG1.1_chr1 PGSB three_prime_UTR 24787148 24787499 . - . , Sugar transporter, putative;interpro_id=IPR005828 (Major facilitator%2C sugar transporter-like), IPR020846 (Major facilitator superfamily domain);gene_ontology_id=GO:0005215, GO:0008643, GO:0016020, GO:0016021, GO:0016491, GO:0022857, GO:0032440, GO:0055085, GO:0055114;best_blast_hit_tair=AT1G34580.1 Major facilitator superfamily protein;best_blast_hit_sprot=sp|Q93Y91|STP5_ARATH Sugar transport protein 5;best_blast_hit_trembl_plants=tr|I1MAT3|I1MAT3_SOYBN Uncharacterized protein LjG1.1_chr1 PGSB exon 24789742 24789779 . - . , Sugar transporter, putative;interpro_id=IPR005828 (Major facilitator%2C sugar transporter-like), IPR020846 (Major facilitator superfamily domain);gene_ontology_id=GO:0005215, GO:0008643, GO:0016020, GO:0016021, GO:0016491, GO:0022857, GO:0032440, GO:0055085, GO:0055114;best_blast_hit_tair=AT1G34580.1 Major facilitator superfamily protein;best_blast_hit_sprot=sp|Q93Y91|STP5_ARATH Sugar transport protein 5;best_blast_hit_trembl_plants=tr|A0A151TZW9|A0A151TZW9_CAJCA Sugar transport protein 5 LjG1.1_chr1 PGSB three_prime_UTR 24828443 24829134 . - . , Sugar transporter, putative;interpro_id=IPR005828 (Major facilitator%2C sugar transporter-like), IPR020846 (Major facilitator superfamily domain);gene_ontology_id=GO:0005215, GO:0008643, GO:0016020, GO:0016021, GO:0016491, GO:0022857, GO:0032440, GO:0055085, GO:0055114;best_blast_hit_tair=AT1G34580.1 Major facilitator superfamily protein;best_blast_hit_sprot=sp|Q93Y91|STP5_ARATH Sugar transport protein 5;best_blast_hit_trembl_plants=tr|I1MAT2|I1MAT2_SOYBN Uncharacterized protein LjG1.1_chr1 PGSB three_prime_UTR 24851880 24852545 . - .
LotjaGi1g1v0146300	OG0000685	161: miR395	Lj, Os	LotjaGi1g1v0146300	miR395_5-3p	Gene	Lj		Sugar transporter, putative;interpro_id=IPR005828 (Major facilitator%2C sugar transporter-like), IPR020846 (Major facilitator superfamily domain);gene_ontology_id=GO:0005215, GO:0008643, GO:0016020, GO:0016021, GO:0016491, GO:0022857, GO:0032440, GO:0055085, GO:0055114;best_blast_hit_tair=AT1G34580.1 Major facilitator superfamily protein;best_blast_hit_sprot=sp|Q93Y91|STP5_ARATH Sugar transport protein 5;best_blast_hit_trembl_plants=tr|I1MAT3|I1MAT3_SOYBN Uncharacterized protein LjG1.1_chr1 PGSB three_prime_UTR 24787148 24787499 . - . , Sugar transporter, putative;interpro_id=IPR005828 (Major facilitator%2C sugar transporter-like), IPR020846 (Major facilitator superfamily domain);gene_ontology_id=GO:0005215, GO:0008643, GO:0016020, GO:0016021, GO:0016491, GO:0022857, GO:0032440, GO:0055085, GO:0055114;best_blast_hit_tair=AT1G34580.1 Major facilitator superfamily protein;best_blast_hit_sprot=sp|Q93Y91|STP5_ARATH Sugar transport protein 5;best_blast_hit_trembl_plants=tr|I1MAT3|I1MAT3_SOYBN Uncharacterized protein LjG1.1_chr1 PGSB exon 24789742 24789779 . - . , Sugar transporter, putative;interpro_id=IPR005828 (Major facilitator%2C sugar transporter-like), IPR020846 (Major facilitator superfamily domain);gene_ontology_id=GO:0005215, GO:0008643, GO:0016020, GO:0016021, GO:0016491, GO:0022857, GO:0032440, GO:0055085, GO:0055114;best_blast_hit_tair=AT1G34580.1 Major facilitator superfamily protein;best_blast_hit_sprot=sp|Q93Y91|STP5_ARATH Sugar transport protein 5;best_blast_hit_trembl_plants=tr|A0A151TZW9|A0A151TZW9_CAJCA Sugar transport protein 5 LjG1.1_chr1 PGSB three_prime_UTR 24828443 24829134 . - . , Sugar transporter, putative;interpro_id=IPR005828 (Major facilitator%2C sugar transporter-like), IPR020846 (Major facilitator superfamily domain);gene_ontology_id=GO:0005215, GO:0008643, GO:0016020, GO:0016021, GO:0016491, GO:0022857, GO:0032440, GO:0055085, GO:0055114;best_blast_hit_tair=AT1G34580.1 Major facilitator superfamily protein;best_blast_hit_sprot=sp|Q93Y91|STP5_ARATH Sugar transport protein 5;best_blast_hit_trembl_plants=tr|I1MAT2|I1MAT2_SOYBN Uncharacterized protein LjG1.1_chr1 PGSB three_prime_UTR 24851880 24852545 . - .
LotjaGi1g1v0146300	OG0000685	380: miR165, miR166	Lj	LotjaGi1g1v0146300	miR166_7-5p	Gene	Lj		Sugar transporter, putative;interpro_id=IPR005828 (Major facilitator%2C sugar transporter-like), IPR020846 (Major facilitator superfamily domain);gene_ontology_id=GO:0005215, GO:0008643, GO:0016020, GO:0016021, GO:0016491, GO:0022857, GO:0032440, GO:0055085, GO:0055114;best_blast_hit_tair=AT1G34580.1 Major facilitator superfamily protein;best_blast_hit_sprot=sp|Q93Y91|STP5_ARATH Sugar transport protein 5;best_blast_hit_trembl_plants=tr|I1MAT3|I1MAT3_SOYBN Uncharacterized protein LjG1.1_chr1 PGSB three_prime_UTR 24787148 24787499 . - . , Sugar transporter, putative;interpro_id=IPR005828 (Major facilitator%2C sugar transporter-like), IPR020846 (Major facilitator superfamily domain);gene_ontology_id=GO:0005215, GO:0008643, GO:0016020, GO:0016021, GO:0016491, GO:0022857, GO:0032440, GO:0055085, GO:0055114;best_blast_hit_tair=AT1G34580.1 Major facilitator superfamily protein;best_blast_hit_sprot=sp|Q93Y91|STP5_ARATH Sugar transport protein 5;best_blast_hit_trembl_plants=tr|I1MAT3|I1MAT3_SOYBN Uncharacterized protein LjG1.1_chr1 PGSB exon 24789742 24789779 . - . , Sugar transporter, putative;interpro_id=IPR005828 (Major facilitator%2C sugar transporter-like), IPR020846 (Major facilitator superfamily domain);gene_ontology_id=GO:0005215, GO:0008643, GO:0016020, GO:0016021, GO:0016491, GO:0022857, GO:0032440, GO:0055085, GO:0055114;best_blast_hit_tair=AT1G34580.1 Major facilitator superfamily protein;best_blast_hit_sprot=sp|Q93Y91|STP5_ARATH Sugar transport protein 5;best_blast_hit_trembl_plants=tr|A0A151TZW9|A0A151TZW9_CAJCA Sugar transport protein 5 LjG1.1_chr1 PGSB three_prime_UTR 24828443 24829134 . - . , Sugar transporter, putative;interpro_id=IPR005828 (Major facilitator%2C sugar transporter-like), IPR020846 (Major facilitator superfamily domain);gene_ontology_id=GO:0005215, GO:0008643, GO:0016020, GO:0016021, GO:0016491, GO:0022857, GO:0032440, GO:0055085, GO:0055114;best_blast_hit_tair=AT1G34580.1 Major facilitator superfamily protein;best_blast_hit_sprot=sp|Q93Y91|STP5_ARATH Sugar transport protein 5;best_blast_hit_trembl_plants=tr|I1MAT2|I1MAT2_SOYBN Uncharacterized protein LjG1.1_chr1 PGSB three_prime_UTR 24851880 24852545 . - .
LotjaGi1g1v0146300	OG0000685	671: miR167	Lj	LotjaGi1g1v0146300	miR167_5-3p	Gene	Lj		Sugar transporter, putative;interpro_id=IPR005828 (Major facilitator%2C sugar transporter-like), IPR020846 (Major facilitator superfamily domain);gene_ontology_id=GO:0005215, GO:0008643, GO:0016020, GO:0016021, GO:0016491, GO:0022857, GO:0032440, GO:0055085, GO:0055114;best_blast_hit_tair=AT1G34580.1 Major facilitator superfamily protein;best_blast_hit_sprot=sp|Q93Y91|STP5_ARATH Sugar transport protein 5;best_blast_hit_trembl_plants=tr|I1MAT3|I1MAT3_SOYBN Uncharacterized protein LjG1.1_chr1 PGSB three_prime_UTR 24787148 24787499 . - . , Sugar transporter, putative;interpro_id=IPR005828 (Major facilitator%2C sugar transporter-like), IPR020846 (Major facilitator superfamily domain);gene_ontology_id=GO:0005215, GO:0008643, GO:0016020, GO:0016021, GO:0016491, GO:0022857, GO:0032440, GO:0055085, GO:0055114;best_blast_hit_tair=AT1G34580.1 Major facilitator superfamily protein;best_blast_hit_sprot=sp|Q93Y91|STP5_ARATH Sugar transport protein 5;best_blast_hit_trembl_plants=tr|I1MAT3|I1MAT3_SOYBN Uncharacterized protein LjG1.1_chr1 PGSB exon 24789742 24789779 . - . , Sugar transporter, putative;interpro_id=IPR005828 (Major facilitator%2C sugar transporter-like), IPR020846 (Major facilitator superfamily domain);gene_ontology_id=GO:0005215, GO:0008643, GO:0016020, GO:0016021, GO:0016491, GO:0022857, GO:0032440, GO:0055085, GO:0055114;best_blast_hit_tair=AT1G34580.1 Major facilitator superfamily protein;best_blast_hit_sprot=sp|Q93Y91|STP5_ARATH Sugar transport protein 5;best_blast_hit_trembl_plants=tr|A0A151TZW9|A0A151TZW9_CAJCA Sugar transport protein 5 LjG1.1_chr1 PGSB three_prime_UTR 24828443 24829134 . - . , Sugar transporter, putative;interpro_id=IPR005828 (Major facilitator%2C sugar transporter-like), IPR020846 (Major facilitator superfamily domain);gene_ontology_id=GO:0005215, GO:0008643, GO:0016020, GO:0016021, GO:0016491, GO:0022857, GO:0032440, GO:0055085, GO:0055114;best_blast_hit_tair=AT1G34580.1 Major facilitator superfamily protein;best_blast_hit_sprot=sp|Q93Y91|STP5_ARATH Sugar transport protein 5;best_blast_hit_trembl_plants=tr|I1MAT2|I1MAT2_SOYBN Uncharacterized protein LjG1.1_chr1 PGSB three_prime_UTR 24851880 24852545 . - .
LotjaGi1g1v0146600	OG0014210	196: miR393	Lj	LotjaGi1g1v0146600	miR393a_1-5p	Gene	Lj		F-box protein;interpro_id=N.A.;gene_ontology_id=N.A.;best_blast_hit_tair=AT4G08980.1 F-BOX WITH WD-40 2;best_blast_hit_sprot=sp|Q9ZPE4|FBW2_ARATH F-box protein FBW2;best_blast_hit_trembl_plants=tr|A0A1J7HUY3|A0A1J7HUY3_LUPAN Uncharacterized protein LjG1.1_chr1 PGSB exon 24928118 24928245 . + .
LotjaGi1g1v0146600	OG0014210	724: miR396	Lj	LotjaGi1g1v0146600	miR396_1-5p	Gene	Lj		F-box protein;interpro_id=N.A.;gene_ontology_id=N.A.;best_blast_hit_tair=AT4G08980.1 F-BOX WITH WD-40 2;best_blast_hit_sprot=sp|Q9ZPE4|FBW2_ARATH F-box protein FBW2;best_blast_hit_trembl_plants=tr|A0A1J7HUY3|A0A1J7HUY3_LUPAN Uncharacterized protein LjG1.1_chr1 PGSB exon 24928118 24928245 . + .
LotjaGi1g1v0146600	OG0014210	196: miR393	Lj	LotjaGi1g1v0146600	miR393_2-5p	Gene	Lj		F-box protein;interpro_id=N.A.;gene_ontology_id=N.A.;best_blast_hit_tair=AT4G08980.1 F-BOX WITH WD-40 2;best_blast_hit_sprot=sp|Q9ZPE4|FBW2_ARATH F-box protein FBW2;best_blast_hit_trembl_plants=tr|A0A1J7HUY3|A0A1J7HUY3_LUPAN Uncharacterized protein LjG1.1_chr1 PGSB exon 24928118 24928245 . + .
LotjaGi1g1v0146700	OG0000838	101: novel_miRNA_62, novel_miRNA_63	Lj	LotjaGi1g1v0146700	novel_miRNA_62-3p	Gene	Lj		Pumilio;interpro_id=IPR001313 (Pumilio RNA-binding repeat), IPR016024 (Armadillo-type fold);gene_ontology_id=GO:0003723;best_blast_hit_tair=AT1G22240.1 pumilio 8;best_blast_hit_sprot=sp|Q9C9R6|PUM7_ARATH Putative pumilio homolog 7, chloroplastic;best_blast_hit_trembl_plants=tr|G7KAF0|G7KAF0_MEDTR Pumilio-family RNA-binding repeatprotein LjG1.1_chr1 PGSB three_prime_UTR 24946372 24946793 . - .
LotjaGi1g1v0146700	OG0000838	525: novel_miRNA_4	Lj	LotjaGi1g1v0146700	novel_miRNA_4-3p	Gene	Lj		Pumilio;interpro_id=IPR001313 (Pumilio RNA-binding repeat), IPR016024 (Armadillo-type fold);gene_ontology_id=GO:0003723;best_blast_hit_tair=AT1G22240.1 pumilio 8;best_blast_hit_sprot=sp|Q9C9R6|PUM7_ARATH Putative pumilio homolog 7, chloroplastic;best_blast_hit_trembl_plants=tr|G7KAF0|G7KAF0_MEDTR Pumilio-family RNA-binding repeatprotein LjG1.1_chr1 PGSB three_prime_UTR 24946372 24946793 . - .
LotjaGi1g1v0146700	OG0000838	418: miR1507	Lj	LotjaGi1g1v0146700	miR1507_2-3p	Gene	Lj		Pumilio;interpro_id=IPR001313 (Pumilio RNA-binding repeat), IPR016024 (Armadillo-type fold);gene_ontology_id=GO:0003723;best_blast_hit_tair=AT1G22240.1 pumilio 8;best_blast_hit_sprot=sp|Q9C9R6|PUM7_ARATH Putative pumilio homolog 7, chloroplastic;best_blast_hit_trembl_plants=tr|G7KAF0|G7KAF0_MEDTR Pumilio-family RNA-binding repeatprotein LjG1.1_chr1 PGSB three_prime_UTR 24946372 24946793 . - .
LotjaGi1g1v0146800	OG0002830	507: miR11076	Lj	LotjaGi1g1v0146800	miR11076_2-5p	Gene	Lj		Major facilitator superfamily transporter;interpro_id=IPR011701 (Major facilitator superfamily), IPR020846 (Major facilitator superfamily domain);gene_ontology_id=GO:0016020, GO:0016021, GO:0055085;best_blast_hit_tair=AT1G78130.1 Major facilitator superfamily protein;best_blast_hit_sprot=sp|O34367|YTBD_BACSU Uncharacterized MFS-type transporter YtbD;best_blast_hit_trembl_plants=tr|I1MAS9|I1MAS9_SOYBN Uncharacterized protein LjG1.1_chr1 PGSB three_prime_UTR 24956505 24957026 . - . , Transporter-related family protein;interpro_id=IPR011701 (Major facilitator superfamily), IPR020846 (Major facilitator superfamily domain);gene_ontology_id=GO:0016020, GO:0016021, GO:0055085;best_blast_hit_tair=AT1G78130.1 Major facilitator superfamily protein;best_blast_hit_sprot=sp|Q9GQQ0|SPIN_DROME Protein spinster;best_blast_hit_trembl_plants=tr|I1MAS9|I1MAS9_SOYBN Uncharacterized protein LjG1.1_chr1 PGSB three_prime_UTR 24956505 24957026 . - .
LotjaGi1g1v0146800	OG0002830	601: novel_miRNA_29	Lj	LotjaGi1g1v0146800	novel_miRNA_29-3p	Gene	Lj		Major facilitator superfamily transporter;interpro_id=IPR011701 (Major facilitator superfamily), IPR020846 (Major facilitator superfamily domain);gene_ontology_id=GO:0016020, GO:0016021, GO:0055085;best_blast_hit_tair=AT1G78130.1 Major facilitator superfamily protein;best_blast_hit_sprot=sp|O34367|YTBD_BACSU Uncharacterized MFS-type transporter YtbD;best_blast_hit_trembl_plants=tr|I1MAS9|I1MAS9_SOYBN Uncharacterized protein LjG1.1_chr1 PGSB three_prime_UTR 24956505 24957026 . - . , Transporter-related family protein;interpro_id=IPR011701 (Major facilitator superfamily), IPR020846 (Major facilitator superfamily domain);gene_ontology_id=GO:0016020, GO:0016021, GO:0055085;best_blast_hit_tair=AT1G78130.1 Major facilitator superfamily protein;best_blast_hit_sprot=sp|Q9GQQ0|SPIN_DROME Protein spinster;best_blast_hit_trembl_plants=tr|I1MAS9|I1MAS9_SOYBN Uncharacterized protein LjG1.1_chr1 PGSB three_prime_UTR 24956505 24957026 . - .
LotjaGi1g1v0146800	OG0002830	291: novel_miRNA_37, novel_miRNA_38	Lj	LotjaGi1g1v0146800	novel_miRNA_37-3p	Gene	Lj		Major facilitator superfamily transporter;interpro_id=IPR011701 (Major facilitator superfamily), IPR020846 (Major facilitator superfamily domain);gene_ontology_id=GO:0016020, GO:0016021, GO:0055085;best_blast_hit_tair=AT1G78130.1 Major facilitator superfamily protein;best_blast_hit_sprot=sp|O34367|YTBD_BACSU Uncharacterized MFS-type transporter YtbD;best_blast_hit_trembl_plants=tr|I1MAS9|I1MAS9_SOYBN Uncharacterized protein LjG1.1_chr1 PGSB three_prime_UTR 24956505 24957026 . - . , Transporter-related family protein;interpro_id=IPR011701 (Major facilitator superfamily), IPR020846 (Major facilitator superfamily domain);gene_ontology_id=GO:0016020, GO:0016021, GO:0055085;best_blast_hit_tair=AT1G78130.1 Major facilitator superfamily protein;best_blast_hit_sprot=sp|Q9GQQ0|SPIN_DROME Protein spinster;best_blast_hit_trembl_plants=tr|I1MAS9|I1MAS9_SOYBN Uncharacterized protein LjG1.1_chr1 PGSB three_prime_UTR 24956505 24957026 . - .
LotjaGi1g1v0146800	OG0002830	761: novel_miRNA_5, novel_miRNA_6	Lj	LotjaGi1g1v0146800	novel_miRNA_6-3p	Gene	Lj		Major facilitator superfamily transporter;interpro_id=IPR011701 (Major facilitator superfamily), IPR020846 (Major facilitator superfamily domain);gene_ontology_id=GO:0016020, GO:0016021, GO:0055085;best_blast_hit_tair=AT1G78130.1 Major facilitator superfamily protein;best_blast_hit_sprot=sp|O34367|YTBD_BACSU Uncharacterized MFS-type transporter YtbD;best_blast_hit_trembl_plants=tr|I1MAS9|I1MAS9_SOYBN Uncharacterized protein LjG1.1_chr1 PGSB three_prime_UTR 24956505 24957026 . - . , Transporter-related family protein;interpro_id=IPR011701 (Major facilitator superfamily), IPR020846 (Major facilitator superfamily domain);gene_ontology_id=GO:0016020, GO:0016021, GO:0055085;best_blast_hit_tair=AT1G78130.1 Major facilitator superfamily protein;best_blast_hit_sprot=sp|Q9GQQ0|SPIN_DROME Protein spinster;best_blast_hit_trembl_plants=tr|I1MAS9|I1MAS9_SOYBN Uncharacterized protein LjG1.1_chr1 PGSB three_prime_UTR 24956505 24957026 . - .
LotjaGi1g1v0146800	OG0002830	755: miR162, miR7520	Lj	LotjaGi1g1v0146800	miR7520_1-5p	Gene	Lj		Major facilitator superfamily transporter;interpro_id=IPR011701 (Major facilitator superfamily), IPR020846 (Major facilitator superfamily domain);gene_ontology_id=GO:0016020, GO:0016021, GO:0055085;best_blast_hit_tair=AT1G78130.1 Major facilitator superfamily protein;best_blast_hit_sprot=sp|O34367|YTBD_BACSU Uncharacterized MFS-type transporter YtbD;best_blast_hit_trembl_plants=tr|I1MAS9|I1MAS9_SOYBN Uncharacterized protein LjG1.1_chr1 PGSB three_prime_UTR 24956505 24957026 . - . , Transporter-related family protein;interpro_id=IPR011701 (Major facilitator superfamily), IPR020846 (Major facilitator superfamily domain);gene_ontology_id=GO:0016020, GO:0016021, GO:0055085;best_blast_hit_tair=AT1G78130.1 Major facilitator superfamily protein;best_blast_hit_sprot=sp|Q9GQQ0|SPIN_DROME Protein spinster;best_blast_hit_trembl_plants=tr|I1MAS9|I1MAS9_SOYBN Uncharacterized protein LjG1.1_chr1 PGSB three_prime_UTR 24956505 24957026 . - .
LotjaGi1g1v0146800	OG0002830	142: miR1441, novel_miRNA_59	Lj	LotjaGi1g1v0146800	novel_miRNA_59-3p	Gene	Lj		Major facilitator superfamily transporter;interpro_id=IPR011701 (Major facilitator superfamily), IPR020846 (Major facilitator superfamily domain);gene_ontology_id=GO:0016020, GO:0016021, GO:0055085;best_blast_hit_tair=AT1G78130.1 Major facilitator superfamily protein;best_blast_hit_sprot=sp|O34367|YTBD_BACSU Uncharacterized MFS-type transporter YtbD;best_blast_hit_trembl_plants=tr|I1MAS9|I1MAS9_SOYBN Uncharacterized protein LjG1.1_chr1 PGSB three_prime_UTR 24956505 24957026 . - . , Transporter-related family protein;interpro_id=IPR011701 (Major facilitator superfamily), IPR020846 (Major facilitator superfamily domain);gene_ontology_id=GO:0016020, GO:0016021, GO:0055085;best_blast_hit_tair=AT1G78130.1 Major facilitator superfamily protein;best_blast_hit_sprot=sp|Q9GQQ0|SPIN_DROME Protein spinster;best_blast_hit_trembl_plants=tr|I1MAS9|I1MAS9_SOYBN Uncharacterized protein LjG1.1_chr1 PGSB three_prime_UTR 24956505 24957026 . - .
LotjaGi1g1v0146800	OG0002830	693: miR1511, miR5017, miR5139, miR829, miR845	Lj	LotjaGi1g1v0146800	miR1511_2-3p	Gene	Lj		Major facilitator superfamily transporter;interpro_id=IPR011701 (Major facilitator superfamily), IPR020846 (Major facilitator superfamily domain);gene_ontology_id=GO:0016020, GO:0016021, GO:0055085;best_blast_hit_tair=AT1G78130.1 Major facilitator superfamily protein;best_blast_hit_sprot=sp|O34367|YTBD_BACSU Uncharacterized MFS-type transporter YtbD;best_blast_hit_trembl_plants=tr|I1MAS9|I1MAS9_SOYBN Uncharacterized protein LjG1.1_chr1 PGSB three_prime_UTR 24956505 24957026 . - . , Transporter-related family protein;interpro_id=IPR011701 (Major facilitator superfamily), IPR020846 (Major facilitator superfamily domain);gene_ontology_id=GO:0016020, GO:0016021, GO:0055085;best_blast_hit_tair=AT1G78130.1 Major facilitator superfamily protein;best_blast_hit_sprot=sp|Q9GQQ0|SPIN_DROME Protein spinster;best_blast_hit_trembl_plants=tr|I1MAS9|I1MAS9_SOYBN Uncharacterized protein LjG1.1_chr1 PGSB three_prime_UTR 24956505 24957026 . - .
LotjaGi1g1v0146800	OG0002830	39: miR2111	Lj	LotjaGi1g1v0146800	miR2111_5-3p	Gene	Lj		Major facilitator superfamily transporter;interpro_id=IPR011701 (Major facilitator superfamily), IPR020846 (Major facilitator superfamily domain);gene_ontology_id=GO:0016020, GO:0016021, GO:0055085;best_blast_hit_tair=AT1G78130.1 Major facilitator superfamily protein;best_blast_hit_sprot=sp|O34367|YTBD_BACSU Uncharacterized MFS-type transporter YtbD;best_blast_hit_trembl_plants=tr|I1MAS9|I1MAS9_SOYBN Uncharacterized protein LjG1.1_chr1 PGSB three_prime_UTR 24956505 24957026 . - . , Transporter-related family protein;interpro_id=IPR011701 (Major facilitator superfamily), IPR020846 (Major facilitator superfamily domain);gene_ontology_id=GO:0016020, GO:0016021, GO:0055085;best_blast_hit_tair=AT1G78130.1 Major facilitator superfamily protein;best_blast_hit_sprot=sp|Q9GQQ0|SPIN_DROME Protein spinster;best_blast_hit_trembl_plants=tr|I1MAS9|I1MAS9_SOYBN Uncharacterized protein LjG1.1_chr1 PGSB three_prime_UTR 24956505 24957026 . - .
LotjaGi1g1v0146800	OG0002830	445: miR166	Lj	LotjaGi1g1v0146800	miR166_2-5p	Gene	Lj		Major facilitator superfamily transporter;interpro_id=IPR011701 (Major facilitator superfamily), IPR020846 (Major facilitator superfamily domain);gene_ontology_id=GO:0016020, GO:0016021, GO:0055085;best_blast_hit_tair=AT1G78130.1 Major facilitator superfamily protein;best_blast_hit_sprot=sp|O34367|YTBD_BACSU Uncharacterized MFS-type transporter YtbD;best_blast_hit_trembl_plants=tr|I1MAS9|I1MAS9_SOYBN Uncharacterized protein LjG1.1_chr1 PGSB three_prime_UTR 24956505 24957026 . - . , Transporter-related family protein;interpro_id=IPR011701 (Major facilitator superfamily), IPR020846 (Major facilitator superfamily domain);gene_ontology_id=GO:0016020, GO:0016021, GO:0055085;best_blast_hit_tair=AT1G78130.1 Major facilitator superfamily protein;best_blast_hit_sprot=sp|Q9GQQ0|SPIN_DROME Protein spinster;best_blast_hit_trembl_plants=tr|I1MAS9|I1MAS9_SOYBN Uncharacterized protein LjG1.1_chr1 PGSB three_prime_UTR 24956505 24957026 . - .
LotjaGi1g1v0146900	OG0000303	212: miR7520	Lj	LotjaGi1g1v0146900	miR7520_1-3p	Gene	Lj		VQ motif protein;interpro_id=IPR008889 (VQ);gene_ontology_id=N.A.;best_blast_hit_tair=AT1G35830.1 VQ motif-containing protein;best_blast_hit_sprot=sp|O80683|CAB25_ARATH Calmodulin-binding protein 25;best_blast_hit_trembl_plants=tr|V7B6I6|V7B6I6_PHAVU Uncharacterized protein LjG1.1_chr1 PGSB three_prime_UTR 24996695 24997897 . - .
LotjaGi1g1v0147000	OG0001896	371: miR1511	Lj	LotjaGi1g1v0147000	miR1511_2-5p	Gene	Lj		TPR repeat-containing thioredoxin TTL1;interpro_id=IPR011990 (Tetratricopeptide-like helical domain), IPR012336 (Thioredoxin-like fold);gene_ontology_id=GO:0005623, GO:0045454;best_blast_hit_tair=AT5G65160.1 tetratricopeptide repeat (TPR)-containing protein;best_blast_hit_sprot=sp|Q9MAH1|TTL1_ARATH TPR repeat-containing thioredoxin TTL1;best_blast_hit_trembl_plants=tr|G7KAB8|G7KAB8_MEDTR Inactive TPR repeat thioredoxin TTL3-like protein LjG1.1_chr1 PGSB five_prime_UTR 25034265 25034561 . + .
LotjaGi1g1v0147100_LC	OG0013786	169: miR1507	Lj	LotjaGi1g1v0147100_LC	miR1507_1-5p	Gene	Lj		Solute carrier family 2, facilitated glucose transporter member 1;interpro_id=N.A.;gene_ontology_id=GO:0001939, GO:0005215, GO:0005355, GO:0005622, GO:0005737, GO:0005829, GO:0005886, GO:0005887, GO:0008643, GO:0016020, GO:0016021, GO:0016323, GO:0016324, GO:0022857, GO:0030496, GO:0030864, GO:0031982, GO:0033300, GO:0042149, GO:0042470, GO:0042802, GO:0043621, GO:0045121, GO:0046323, GO:0055056, GO:0055085, GO:0065003, GO:0070837, GO:1904659;best_blast_hit_tair=AT1G78172.1 transmembrane protein;best_blast_hit_sprot=sp|P27674|GTR1_BOVIN Solute carrier family 2, facilitated glucose transporter member 1;best_blast_hit_trembl_plants=tr|B9GUV6|B9GUV6_POPTR Uncharacterized protein LjG1.1_chr1 PGSB three_prime_UTR 25038267 25038770 . - .
LotjaGi1g1v0147300	OG0003995	174: miR160, miR831	Lj	LotjaGi1g1v0147300	miR160a_1-3p	Gene	Lj		Endoplasmic reticulum-Golgi intermediate compartment protein 3;interpro_id=IPR012936 (Endoplasmic reticulum vesicle transporter%2C C-terminal);gene_ontology_id=GO:0016020, GO:0016021;best_blast_hit_tair=AT1G36050.2 Endoplasmic reticulum vesicle transporter protein;best_blast_hit_sprot=sp|Q803I2|ERGI3_DANRE Endoplasmic reticulum-Golgi intermediate compartment protein 3;best_blast_hit_trembl_plants=tr|G7KA80|G7KA80_MEDTR Endoplasmic reticulum vesicle transporter LjG1.1_chr1 PGSB five_prime_UTR 25125902 25126185 . + . , Endoplasmic reticulum-Golgi intermediate compartment protein 3;interpro_id=N.A.;gene_ontology_id=GO:0016020, GO:0016021;best_blast_hit_tair=AT1G36050.2 Endoplasmic reticulum vesicle transporter protein;best_blast_hit_sprot=sp|Q803I2|ERGI3_DANRE Endoplasmic reticulum-Golgi intermediate compartment protein 3;best_blast_hit_trembl_plants=tr|G7KA80|G7KA80_MEDTR Endoplasmic reticulum vesicle transporter LjG1.1_chr1 PGSB exon 25126186 25126327 . + .
LotjaGi1g1v0147300	OG0003995	143: novel_miRNA_2	Lj	LotjaGi1g1v0147300	novel_miRNA_2-3p	Gene	Lj		Endoplasmic reticulum-Golgi intermediate compartment protein 3;interpro_id=IPR012936 (Endoplasmic reticulum vesicle transporter%2C C-terminal);gene_ontology_id=GO:0016020, GO:0016021;best_blast_hit_tair=AT1G36050.2 Endoplasmic reticulum vesicle transporter protein;best_blast_hit_sprot=sp|Q803I2|ERGI3_DANRE Endoplasmic reticulum-Golgi intermediate compartment protein 3;best_blast_hit_trembl_plants=tr|G7KA80|G7KA80_MEDTR Endoplasmic reticulum vesicle transporter LjG1.1_chr1 PGSB five_prime_UTR 25125902 25126185 . + . , Endoplasmic reticulum-Golgi intermediate compartment protein 3;interpro_id=N.A.;gene_ontology_id=GO:0016020, GO:0016021;best_blast_hit_tair=AT1G36050.2 Endoplasmic reticulum vesicle transporter protein;best_blast_hit_sprot=sp|Q803I2|ERGI3_DANRE Endoplasmic reticulum-Golgi intermediate compartment protein 3;best_blast_hit_trembl_plants=tr|G7KA80|G7KA80_MEDTR Endoplasmic reticulum vesicle transporter LjG1.1_chr1 PGSB exon 25126186 25126327 . + .
LotjaGi1g1v0147300	OG0003995	517: novel_miRNA_5, novel_miRNA_6	Lj	LotjaGi1g1v0147300	novel_miRNA_6-5p	Gene	Lj		Endoplasmic reticulum-Golgi intermediate compartment protein 3;interpro_id=IPR012936 (Endoplasmic reticulum vesicle transporter%2C C-terminal);gene_ontology_id=GO:0016020, GO:0016021;best_blast_hit_tair=AT1G36050.2 Endoplasmic reticulum vesicle transporter protein;best_blast_hit_sprot=sp|Q803I2|ERGI3_DANRE Endoplasmic reticulum-Golgi intermediate compartment protein 3;best_blast_hit_trembl_plants=tr|G7KA80|G7KA80_MEDTR Endoplasmic reticulum vesicle transporter LjG1.1_chr1 PGSB five_prime_UTR 25125902 25126185 . + . , Endoplasmic reticulum-Golgi intermediate compartment protein 3;interpro_id=N.A.;gene_ontology_id=GO:0016020, GO:0016021;best_blast_hit_tair=AT1G36050.2 Endoplasmic reticulum vesicle transporter protein;best_blast_hit_sprot=sp|Q803I2|ERGI3_DANRE Endoplasmic reticulum-Golgi intermediate compartment protein 3;best_blast_hit_trembl_plants=tr|G7KA80|G7KA80_MEDTR Endoplasmic reticulum vesicle transporter LjG1.1_chr1 PGSB exon 25126186 25126327 . + .
LotjaGi1g1v0147300	OG0003995	601: novel_miRNA_29	Lj	LotjaGi1g1v0147300	novel_miRNA_29-3p	Gene	Lj		Endoplasmic reticulum-Golgi intermediate compartment protein 3;interpro_id=IPR012936 (Endoplasmic reticulum vesicle transporter%2C C-terminal);gene_ontology_id=GO:0016020, GO:0016021;best_blast_hit_tair=AT1G36050.2 Endoplasmic reticulum vesicle transporter protein;best_blast_hit_sprot=sp|Q803I2|ERGI3_DANRE Endoplasmic reticulum-Golgi intermediate compartment protein 3;best_blast_hit_trembl_plants=tr|G7KA80|G7KA80_MEDTR Endoplasmic reticulum vesicle transporter LjG1.1_chr1 PGSB five_prime_UTR 25125902 25126185 . + . , Endoplasmic reticulum-Golgi intermediate compartment protein 3;interpro_id=N.A.;gene_ontology_id=GO:0016020, GO:0016021;best_blast_hit_tair=AT1G36050.2 Endoplasmic reticulum vesicle transporter protein;best_blast_hit_sprot=sp|Q803I2|ERGI3_DANRE Endoplasmic reticulum-Golgi intermediate compartment protein 3;best_blast_hit_trembl_plants=tr|G7KA80|G7KA80_MEDTR Endoplasmic reticulum vesicle transporter LjG1.1_chr1 PGSB exon 25126186 25126327 . + .
LotjaGi1g1v0147300	OG0003995	49: miR164	Lj	LotjaGi1g1v0147300	miR164_1-5p	Gene	Lj		Endoplasmic reticulum-Golgi intermediate compartment protein 3;interpro_id=IPR012936 (Endoplasmic reticulum vesicle transporter%2C C-terminal);gene_ontology_id=GO:0016020, GO:0016021;best_blast_hit_tair=AT1G36050.2 Endoplasmic reticulum vesicle transporter protein;best_blast_hit_sprot=sp|Q803I2|ERGI3_DANRE Endoplasmic reticulum-Golgi intermediate compartment protein 3;best_blast_hit_trembl_plants=tr|G7KA80|G7KA80_MEDTR Endoplasmic reticulum vesicle transporter LjG1.1_chr1 PGSB five_prime_UTR 25125902 25126185 . + . , Endoplasmic reticulum-Golgi intermediate compartment protein 3;interpro_id=N.A.;gene_ontology_id=GO:0016020, GO:0016021;best_blast_hit_tair=AT1G36050.2 Endoplasmic reticulum vesicle transporter protein;best_blast_hit_sprot=sp|Q803I2|ERGI3_DANRE Endoplasmic reticulum-Golgi intermediate compartment protein 3;best_blast_hit_trembl_plants=tr|G7KA80|G7KA80_MEDTR Endoplasmic reticulum vesicle transporter LjG1.1_chr1 PGSB exon 25126186 25126327 . + .
LotjaGi1g1v0147300	OG0003995	49: miR164	Lj	LotjaGi1g1v0147300	miR164_2-5p	Gene	Lj		Endoplasmic reticulum-Golgi intermediate compartment protein 3;interpro_id=IPR012936 (Endoplasmic reticulum vesicle transporter%2C C-terminal);gene_ontology_id=GO:0016020, GO:0016021;best_blast_hit_tair=AT1G36050.2 Endoplasmic reticulum vesicle transporter protein;best_blast_hit_sprot=sp|Q803I2|ERGI3_DANRE Endoplasmic reticulum-Golgi intermediate compartment protein 3;best_blast_hit_trembl_plants=tr|G7KA80|G7KA80_MEDTR Endoplasmic reticulum vesicle transporter LjG1.1_chr1 PGSB five_prime_UTR 25125902 25126185 . + . , Endoplasmic reticulum-Golgi intermediate compartment protein 3;interpro_id=N.A.;gene_ontology_id=GO:0016020, GO:0016021;best_blast_hit_tair=AT1G36050.2 Endoplasmic reticulum vesicle transporter protein;best_blast_hit_sprot=sp|Q803I2|ERGI3_DANRE Endoplasmic reticulum-Golgi intermediate compartment protein 3;best_blast_hit_trembl_plants=tr|G7KA80|G7KA80_MEDTR Endoplasmic reticulum vesicle transporter LjG1.1_chr1 PGSB exon 25126186 25126327 . + .
LotjaGi1g1v0147300	OG0003995	517: novel_miRNA_5, novel_miRNA_6	Lj	LotjaGi1g1v0147300	novel_miRNA_5-5p	Gene	Lj		Endoplasmic reticulum-Golgi intermediate compartment protein 3;interpro_id=IPR012936 (Endoplasmic reticulum vesicle transporter%2C C-terminal);gene_ontology_id=GO:0016020, GO:0016021;best_blast_hit_tair=AT1G36050.2 Endoplasmic reticulum vesicle transporter protein;best_blast_hit_sprot=sp|Q803I2|ERGI3_DANRE Endoplasmic reticulum-Golgi intermediate compartment protein 3;best_blast_hit_trembl_plants=tr|G7KA80|G7KA80_MEDTR Endoplasmic reticulum vesicle transporter LjG1.1_chr1 PGSB five_prime_UTR 25125902 25126185 . + . , Endoplasmic reticulum-Golgi intermediate compartment protein 3;interpro_id=N.A.;gene_ontology_id=GO:0016020, GO:0016021;best_blast_hit_tair=AT1G36050.2 Endoplasmic reticulum vesicle transporter protein;best_blast_hit_sprot=sp|Q803I2|ERGI3_DANRE Endoplasmic reticulum-Golgi intermediate compartment protein 3;best_blast_hit_trembl_plants=tr|G7KA80|G7KA80_MEDTR Endoplasmic reticulum vesicle transporter LjG1.1_chr1 PGSB exon 25126186 25126327 . + .
LotjaGi1g1v0147300	OG0003995	88: novel_miRNA_55	Lj	LotjaGi1g1v0147300	novel_miRNA_55-5p	Gene	Lj		Endoplasmic reticulum-Golgi intermediate compartment protein 3;interpro_id=IPR012936 (Endoplasmic reticulum vesicle transporter%2C C-terminal);gene_ontology_id=GO:0016020, GO:0016021;best_blast_hit_tair=AT1G36050.2 Endoplasmic reticulum vesicle transporter protein;best_blast_hit_sprot=sp|Q803I2|ERGI3_DANRE Endoplasmic reticulum-Golgi intermediate compartment protein 3;best_blast_hit_trembl_plants=tr|G7KA80|G7KA80_MEDTR Endoplasmic reticulum vesicle transporter LjG1.1_chr1 PGSB five_prime_UTR 25125902 25126185 . + . , Endoplasmic reticulum-Golgi intermediate compartment protein 3;interpro_id=N.A.;gene_ontology_id=GO:0016020, GO:0016021;best_blast_hit_tair=AT1G36050.2 Endoplasmic reticulum vesicle transporter protein;best_blast_hit_sprot=sp|Q803I2|ERGI3_DANRE Endoplasmic reticulum-Golgi intermediate compartment protein 3;best_blast_hit_trembl_plants=tr|G7KA80|G7KA80_MEDTR Endoplasmic reticulum vesicle transporter LjG1.1_chr1 PGSB exon 25126186 25126327 . + .
LotjaGi1g1v0147300	OG0003995	80: novel_miRNA_22	Lj	LotjaGi1g1v0147300	novel_miRNA_22-5p	Gene	Lj		Endoplasmic reticulum-Golgi intermediate compartment protein 3;interpro_id=IPR012936 (Endoplasmic reticulum vesicle transporter%2C C-terminal);gene_ontology_id=GO:0016020, GO:0016021;best_blast_hit_tair=AT1G36050.2 Endoplasmic reticulum vesicle transporter protein;best_blast_hit_sprot=sp|Q803I2|ERGI3_DANRE Endoplasmic reticulum-Golgi intermediate compartment protein 3;best_blast_hit_trembl_plants=tr|G7KA80|G7KA80_MEDTR Endoplasmic reticulum vesicle transporter LjG1.1_chr1 PGSB five_prime_UTR 25125902 25126185 . + . , Endoplasmic reticulum-Golgi intermediate compartment protein 3;interpro_id=N.A.;gene_ontology_id=GO:0016020, GO:0016021;best_blast_hit_tair=AT1G36050.2 Endoplasmic reticulum vesicle transporter protein;best_blast_hit_sprot=sp|Q803I2|ERGI3_DANRE Endoplasmic reticulum-Golgi intermediate compartment protein 3;best_blast_hit_trembl_plants=tr|G7KA80|G7KA80_MEDTR Endoplasmic reticulum vesicle transporter LjG1.1_chr1 PGSB exon 25126186 25126327 . + .
LotjaGi1g1v0147300	OG0003995	49: miR164	Lj	LotjaGi1g1v0147300	miR164_10-5p	Gene	Lj		Endoplasmic reticulum-Golgi intermediate compartment protein 3;interpro_id=IPR012936 (Endoplasmic reticulum vesicle transporter%2C C-terminal);gene_ontology_id=GO:0016020, GO:0016021;best_blast_hit_tair=AT1G36050.2 Endoplasmic reticulum vesicle transporter protein;best_blast_hit_sprot=sp|Q803I2|ERGI3_DANRE Endoplasmic reticulum-Golgi intermediate compartment protein 3;best_blast_hit_trembl_plants=tr|G7KA80|G7KA80_MEDTR Endoplasmic reticulum vesicle transporter LjG1.1_chr1 PGSB five_prime_UTR 25125902 25126185 . + . , Endoplasmic reticulum-Golgi intermediate compartment protein 3;interpro_id=N.A.;gene_ontology_id=GO:0016020, GO:0016021;best_blast_hit_tair=AT1G36050.2 Endoplasmic reticulum vesicle transporter protein;best_blast_hit_sprot=sp|Q803I2|ERGI3_DANRE Endoplasmic reticulum-Golgi intermediate compartment protein 3;best_blast_hit_trembl_plants=tr|G7KA80|G7KA80_MEDTR Endoplasmic reticulum vesicle transporter LjG1.1_chr1 PGSB exon 25126186 25126327 . + .
LotjaGi1g1v0147300	OG0003995	49: miR164	Lj	LotjaGi1g1v0147300	miR164_6-5p	Gene	Lj		Endoplasmic reticulum-Golgi intermediate compartment protein 3;interpro_id=IPR012936 (Endoplasmic reticulum vesicle transporter%2C C-terminal);gene_ontology_id=GO:0016020, GO:0016021;best_blast_hit_tair=AT1G36050.2 Endoplasmic reticulum vesicle transporter protein;best_blast_hit_sprot=sp|Q803I2|ERGI3_DANRE Endoplasmic reticulum-Golgi intermediate compartment protein 3;best_blast_hit_trembl_plants=tr|G7KA80|G7KA80_MEDTR Endoplasmic reticulum vesicle transporter LjG1.1_chr1 PGSB five_prime_UTR 25125902 25126185 . + . , Endoplasmic reticulum-Golgi intermediate compartment protein 3;interpro_id=N.A.;gene_ontology_id=GO:0016020, GO:0016021;best_blast_hit_tair=AT1G36050.2 Endoplasmic reticulum vesicle transporter protein;best_blast_hit_sprot=sp|Q803I2|ERGI3_DANRE Endoplasmic reticulum-Golgi intermediate compartment protein 3;best_blast_hit_trembl_plants=tr|G7KA80|G7KA80_MEDTR Endoplasmic reticulum vesicle transporter LjG1.1_chr1 PGSB exon 25126186 25126327 . + .
LotjaGi1g1v0147300	OG0003995	49: miR164	Lj	LotjaGi1g1v0147300	miR164_5-5p	Gene	Lj		Endoplasmic reticulum-Golgi intermediate compartment protein 3;interpro_id=IPR012936 (Endoplasmic reticulum vesicle transporter%2C C-terminal);gene_ontology_id=GO:0016020, GO:0016021;best_blast_hit_tair=AT1G36050.2 Endoplasmic reticulum vesicle transporter protein;best_blast_hit_sprot=sp|Q803I2|ERGI3_DANRE Endoplasmic reticulum-Golgi intermediate compartment protein 3;best_blast_hit_trembl_plants=tr|G7KA80|G7KA80_MEDTR Endoplasmic reticulum vesicle transporter LjG1.1_chr1 PGSB five_prime_UTR 25125902 25126185 . + . , Endoplasmic reticulum-Golgi intermediate compartment protein 3;interpro_id=N.A.;gene_ontology_id=GO:0016020, GO:0016021;best_blast_hit_tair=AT1G36050.2 Endoplasmic reticulum vesicle transporter protein;best_blast_hit_sprot=sp|Q803I2|ERGI3_DANRE Endoplasmic reticulum-Golgi intermediate compartment protein 3;best_blast_hit_trembl_plants=tr|G7KA80|G7KA80_MEDTR Endoplasmic reticulum vesicle transporter LjG1.1_chr1 PGSB exon 25126186 25126327 . + .
LotjaGi1g1v0147300	OG0003995	49: miR164	Lj	LotjaGi1g1v0147300	miR164_7-5p	Gene	Lj		Endoplasmic reticulum-Golgi intermediate compartment protein 3;interpro_id=IPR012936 (Endoplasmic reticulum vesicle transporter%2C C-terminal);gene_ontology_id=GO:0016020, GO:0016021;best_blast_hit_tair=AT1G36050.2 Endoplasmic reticulum vesicle transporter protein;best_blast_hit_sprot=sp|Q803I2|ERGI3_DANRE Endoplasmic reticulum-Golgi intermediate compartment protein 3;best_blast_hit_trembl_plants=tr|G7KA80|G7KA80_MEDTR Endoplasmic reticulum vesicle transporter LjG1.1_chr1 PGSB five_prime_UTR 25125902 25126185 . + . , Endoplasmic reticulum-Golgi intermediate compartment protein 3;interpro_id=N.A.;gene_ontology_id=GO:0016020, GO:0016021;best_blast_hit_tair=AT1G36050.2 Endoplasmic reticulum vesicle transporter protein;best_blast_hit_sprot=sp|Q803I2|ERGI3_DANRE Endoplasmic reticulum-Golgi intermediate compartment protein 3;best_blast_hit_trembl_plants=tr|G7KA80|G7KA80_MEDTR Endoplasmic reticulum vesicle transporter LjG1.1_chr1 PGSB exon 25126186 25126327 . + .
LotjaGi1g1v0147400	OG0000514	275: miR164, miR2096	Lj	LotjaGi1g1v0147400	miR164_7-3p	Gene	Lj		ethylene-responsive transcription factor;interpro_id=IPR016177 (DNA-binding domain);gene_ontology_id=N.A.;best_blast_hit_tair=AT1G78080.1 related to AP2 4;best_blast_hit_sprot=sp|Q8H1E4|RAP24_ARATH Ethylene-responsive transcription factor RAP2-4;best_blast_hit_trembl_plants=tr|B3IX30|B3IX30_LOTJA Transcription factor AP2-EREBP LjG1.1_chr1 PGSB three_prime_UTR 25147697 25151504 . - .
LotjaGi1g1v0147400	OG0000514	739: miR319	Lj	LotjaGi1g1v0147400	miR319_5-5p	Gene	Lj		ethylene-responsive transcription factor;interpro_id=IPR016177 (DNA-binding domain);gene_ontology_id=N.A.;best_blast_hit_tair=AT1G78080.1 related to AP2 4;best_blast_hit_sprot=sp|Q8H1E4|RAP24_ARATH Ethylene-responsive transcription factor RAP2-4;best_blast_hit_trembl_plants=tr|B3IX30|B3IX30_LOTJA Transcription factor AP2-EREBP LjG1.1_chr1 PGSB three_prime_UTR 25147697 25151504 . - .
LotjaGi1g1v0147400	OG0000514	275: miR164, miR2096	Lj	LotjaGi1g1v0147400	miR164_1-3p	Gene	Lj		ethylene-responsive transcription factor;interpro_id=IPR016177 (DNA-binding domain);gene_ontology_id=N.A.;best_blast_hit_tair=AT1G78080.1 related to AP2 4;best_blast_hit_sprot=sp|Q8H1E4|RAP24_ARATH Ethylene-responsive transcription factor RAP2-4;best_blast_hit_trembl_plants=tr|B3IX30|B3IX30_LOTJA Transcription factor AP2-EREBP LjG1.1_chr1 PGSB three_prime_UTR 25147697 25151504 . - .
LotjaGi1g1v0147400	OG0000514	275: miR164, miR2096	Lj	LotjaGi1g1v0147400	miR164_6-3p	Gene	Lj		ethylene-responsive transcription factor;interpro_id=IPR016177 (DNA-binding domain);gene_ontology_id=N.A.;best_blast_hit_tair=AT1G78080.1 related to AP2 4;best_blast_hit_sprot=sp|Q8H1E4|RAP24_ARATH Ethylene-responsive transcription factor RAP2-4;best_blast_hit_trembl_plants=tr|B3IX30|B3IX30_LOTJA Transcription factor AP2-EREBP LjG1.1_chr1 PGSB three_prime_UTR 25147697 25151504 . - .
LotjaGi1g1v0147500	OG0002331	26: miR164	Lj	LotjaGi1g1v0147500	miR164_8-3p	Gene	Lj		Protein FAR1-RELATED SEQUENCE 5;interpro_id=IPR004330 (FAR1 DNA binding domain), IPR018289 (MULE transposase domain);gene_ontology_id=GO:0003676, GO:0006355, GO:0008270;best_blast_hit_tair=AT4G38180.1 FAR1-related sequence 5;best_blast_hit_sprot=sp|Q9SZL8|FRS5_ARATH Protein FAR1-RELATED SEQUENCE 5;best_blast_hit_trembl_plants=tr|A0A0R0HZT4|A0A0R0HZT4_SOYBN Uncharacterized protein LjG1.1_chr1 PGSB exon 25209326 25209872 . + . , Ser/Thr-rich protein T10 in DGCR region;interpro_id=IPR008551 (Transport and Golgi organisation protein 2);gene_ontology_id=GO:0016740;best_blast_hit_tair=AT4G38260.1 transport/golgi organization-like protein (DUF833);best_blast_hit_sprot=sp|P54797|TNG2_MOUSE Transport and Golgi organization 2 homolog;best_blast_hit_trembl_plants=tr|I3SVY2|I3SVY2_LOTJA Uncharacterized protein LjG1.1_chr1 PGSB five_prime_UTR 25209373 25209496 . + .
LotjaGi1g1v0147500	OG0002331	761: novel_miRNA_5, novel_miRNA_6	Lj	LotjaGi1g1v0147500	novel_miRNA_6-3p	Gene	Lj		Protein FAR1-RELATED SEQUENCE 5;interpro_id=IPR004330 (FAR1 DNA binding domain), IPR018289 (MULE transposase domain);gene_ontology_id=GO:0003676, GO:0006355, GO:0008270;best_blast_hit_tair=AT4G38180.1 FAR1-related sequence 5;best_blast_hit_sprot=sp|Q9SZL8|FRS5_ARATH Protein FAR1-RELATED SEQUENCE 5;best_blast_hit_trembl_plants=tr|A0A0R0HZT4|A0A0R0HZT4_SOYBN Uncharacterized protein LjG1.1_chr1 PGSB exon 25209326 25209872 . + . , Ser/Thr-rich protein T10 in DGCR region;interpro_id=IPR008551 (Transport and Golgi organisation protein 2);gene_ontology_id=GO:0016740;best_blast_hit_tair=AT4G38260.1 transport/golgi organization-like protein (DUF833);best_blast_hit_sprot=sp|P54797|TNG2_MOUSE Transport and Golgi organization 2 homolog;best_blast_hit_trembl_plants=tr|I3SVY2|I3SVY2_LOTJA Uncharacterized protein LjG1.1_chr1 PGSB five_prime_UTR 25209373 25209496 . + .
LotjaGi1g1v0147500	OG0002331	745: miR168	Lj	LotjaGi1g1v0147500	miR168_1-3p	Gene	Lj		Protein FAR1-RELATED SEQUENCE 5;interpro_id=IPR004330 (FAR1 DNA binding domain), IPR018289 (MULE transposase domain);gene_ontology_id=GO:0003676, GO:0006355, GO:0008270;best_blast_hit_tair=AT4G38180.1 FAR1-related sequence 5;best_blast_hit_sprot=sp|Q9SZL8|FRS5_ARATH Protein FAR1-RELATED SEQUENCE 5;best_blast_hit_trembl_plants=tr|A0A0R0HZT4|A0A0R0HZT4_SOYBN Uncharacterized protein LjG1.1_chr1 PGSB exon 25209326 25209872 . + . , Ser/Thr-rich protein T10 in DGCR region;interpro_id=IPR008551 (Transport and Golgi organisation protein 2);gene_ontology_id=GO:0016740;best_blast_hit_tair=AT4G38260.1 transport/golgi organization-like protein (DUF833);best_blast_hit_sprot=sp|P54797|TNG2_MOUSE Transport and Golgi organization 2 homolog;best_blast_hit_trembl_plants=tr|I3SVY2|I3SVY2_LOTJA Uncharacterized protein LjG1.1_chr1 PGSB five_prime_UTR 25209373 25209496 . + .
LotjaGi1g1v0147600	OG0002236	585: miR156, miR157	Lj	LotjaGi1g1v0147600	miR156f_1-3p	Gene	Lj		Beta-xylosidase, putative;interpro_id=IPR002772 (Glycoside hydrolase family 3 C-terminal domain), IPR017853 (Glycoside hydrolase superfamily), IPR026891 (Fibronectin type III-like domain);gene_ontology_id=GO:0004553, GO:0005975, GO:0016787;best_blast_hit_tair=AT1G78060.1 Glycosyl hydrolase family protein;best_blast_hit_sprot=sp|Q9SGZ5|BXL7_ARATH Probable beta-D-xylosidase 7;best_blast_hit_trembl_plants=tr|A0A1J7HJ40|A0A1J7HJ40_LUPAN Uncharacterized protein LjG1.1_chr1 PGSB five_prime_UTR 25222892 25223043 . + .
LotjaGi1g1v0147600	OG0002236	143: novel_miRNA_2	Lj	LotjaGi1g1v0147600	novel_miRNA_2-3p	Gene	Lj		Beta-xylosidase, putative;interpro_id=IPR002772 (Glycoside hydrolase family 3 C-terminal domain), IPR017853 (Glycoside hydrolase superfamily), IPR026891 (Fibronectin type III-like domain);gene_ontology_id=GO:0004553, GO:0005975, GO:0016787;best_blast_hit_tair=AT1G78060.1 Glycosyl hydrolase family protein;best_blast_hit_sprot=sp|Q9SGZ5|BXL7_ARATH Probable beta-D-xylosidase 7;best_blast_hit_trembl_plants=tr|A0A1J7HJ40|A0A1J7HJ40_LUPAN Uncharacterized protein LjG1.1_chr1 PGSB five_prime_UTR 25222892 25223043 . + .
LotjaGi1g1v0147600	OG0002236	387: miR11123	Lj	LotjaGi1g1v0147600	miR11123_1-5p	Gene	Lj		Beta-xylosidase, putative;interpro_id=IPR002772 (Glycoside hydrolase family 3 C-terminal domain), IPR017853 (Glycoside hydrolase superfamily), IPR026891 (Fibronectin type III-like domain);gene_ontology_id=GO:0004553, GO:0005975, GO:0016787;best_blast_hit_tair=AT1G78060.1 Glycosyl hydrolase family protein;best_blast_hit_sprot=sp|Q9SGZ5|BXL7_ARATH Probable beta-D-xylosidase 7;best_blast_hit_trembl_plants=tr|A0A1J7HJ40|A0A1J7HJ40_LUPAN Uncharacterized protein LjG1.1_chr1 PGSB five_prime_UTR 25222892 25223043 . + .
LotjaGi1g1v0147600	OG0002236	192: novel_miRNA_16	Lj	LotjaGi1g1v0147600	novel_miRNA_16-5p	Gene	Lj		Beta-xylosidase, putative;interpro_id=IPR002772 (Glycoside hydrolase family 3 C-terminal domain), IPR017853 (Glycoside hydrolase superfamily), IPR026891 (Fibronectin type III-like domain);gene_ontology_id=GO:0004553, GO:0005975, GO:0016787;best_blast_hit_tair=AT1G78060.1 Glycosyl hydrolase family protein;best_blast_hit_sprot=sp|Q9SGZ5|BXL7_ARATH Probable beta-D-xylosidase 7;best_blast_hit_trembl_plants=tr|A0A1J7HJ40|A0A1J7HJ40_LUPAN Uncharacterized protein LjG1.1_chr1 PGSB five_prime_UTR 25222892 25223043 . + .
LotjaGi1g1v0147600	OG0002236	101: novel_miRNA_62, novel_miRNA_63	Lj	LotjaGi1g1v0147600	novel_miRNA_62-3p	Gene	Lj		Beta-xylosidase, putative;interpro_id=IPR002772 (Glycoside hydrolase family 3 C-terminal domain), IPR017853 (Glycoside hydrolase superfamily), IPR026891 (Fibronectin type III-like domain);gene_ontology_id=GO:0004553, GO:0005975, GO:0016787;best_blast_hit_tair=AT1G78060.1 Glycosyl hydrolase family protein;best_blast_hit_sprot=sp|Q9SGZ5|BXL7_ARATH Probable beta-D-xylosidase 7;best_blast_hit_trembl_plants=tr|A0A1J7HJ40|A0A1J7HJ40_LUPAN Uncharacterized protein LjG1.1_chr1 PGSB five_prime_UTR 25222892 25223043 . + .
LotjaGi1g1v0147600	OG0002236	445: miR166	Lj	LotjaGi1g1v0147600	miR166_2-5p	Gene	Lj		Beta-xylosidase, putative;interpro_id=IPR002772 (Glycoside hydrolase family 3 C-terminal domain), IPR017853 (Glycoside hydrolase superfamily), IPR026891 (Fibronectin type III-like domain);gene_ontology_id=GO:0004553, GO:0005975, GO:0016787;best_blast_hit_tair=AT1G78060.1 Glycosyl hydrolase family protein;best_blast_hit_sprot=sp|Q9SGZ5|BXL7_ARATH Probable beta-D-xylosidase 7;best_blast_hit_trembl_plants=tr|A0A1J7HJ40|A0A1J7HJ40_LUPAN Uncharacterized protein LjG1.1_chr1 PGSB five_prime_UTR 25222892 25223043 . + .
LotjaGi1g1v0148000_LC	OG0000025	724: miR396	Lj	LotjaGi1g1v0148000_LC	miR396_3-5p	Gene	Lj		PLAC8 family protein;interpro_id=N.A.;gene_ontology_id=N.A.;best_blast_hit_tair=AT4G35920.1 PLAC8 family protein;best_blast_hit_sprot=sp|A9BHF0|SYT_PETMO Threonine--tRNA ligase;best_blast_hit_trembl_plants=tr|G7IW90|G7IW90_MEDTR NB-ARC domain disease resistance protein LjG1.1_chr1 PGSB three_prime_UTR 25249248 25250253 . - .
LotjaGi1g1v0148100	OG0003626	484: novel_miRNA_61	Lj	LotjaGi1g1v0148100	novel_miRNA_61-3p	Gene	Lj		Glucan 1,3-beta-glucosidase;interpro_id=IPR008999 (Actin cross-linking), IPR017853 (Glycoside hydrolase superfamily);gene_ontology_id=GO:0004553, GO:0005975, GO:0007015, GO:0008152, GO:0016787, GO:0016798, GO:0051015;best_blast_hit_tair=AT4G16680.1 P-loop containing nucleoside triphosphate hydrolases superfamily protein;best_blast_hit_sprot=sp|B0XN12|EXGA_ASPFC Probable glucan 1,3-beta-glucosidase A;best_blast_hit_trembl_plants=tr|I1LW02|I1LW02_SOYBN Uncharacterized protein LjG1.1_chr1 PGSB three_prime_UTR 25310649 25310956 . - .
LotjaGi1g1v0148100	OG0003626	380: miR165, miR166	Lj	LotjaGi1g1v0148100	miR166_8-5p	Gene	Lj		Glucan 1,3-beta-glucosidase;interpro_id=IPR008999 (Actin cross-linking), IPR017853 (Glycoside hydrolase superfamily);gene_ontology_id=GO:0004553, GO:0005975, GO:0007015, GO:0008152, GO:0016787, GO:0016798, GO:0051015;best_blast_hit_tair=AT4G16680.1 P-loop containing nucleoside triphosphate hydrolases superfamily protein;best_blast_hit_sprot=sp|B0XN12|EXGA_ASPFC Probable glucan 1,3-beta-glucosidase A;best_blast_hit_trembl_plants=tr|I1LW02|I1LW02_SOYBN Uncharacterized protein LjG1.1_chr1 PGSB three_prime_UTR 25310649 25310956 . - .
LotjaGi1g1v0148200_LC	OG0003626	39: miR2111	Lj	LotjaGi1g1v0148200_LC	miR2111_4-3p	Gene	Lj		Glucan 1,3-beta-glucosidase;interpro_id=IPR008999 (Actin cross-linking), IPR017853 (Glycoside hydrolase superfamily);gene_ontology_id=GO:0004553, GO:0005975, GO:0007015, GO:0008152, GO:0016787, GO:0016798, GO:0051015;best_blast_hit_tair=AT3G04490.1 exportin-4 protein;best_blast_hit_sprot=sp|Q5B5X8|EXGA_EMENI Probable glucan 1,3-beta-glucosidase A;best_blast_hit_trembl_plants=tr|G7KA50|G7KA50_MEDTR Glycoside hydrolase family 5 protein LjG1.1_chr1 PGSB exon 25336197 25336968 . - .
LotjaGi1g1v0148200_LC	OG0003626	39: miR2111	Lj	LotjaGi1g1v0148200_LC	miR2111_1-3p	Gene	Lj		Glucan 1,3-beta-glucosidase;interpro_id=IPR008999 (Actin cross-linking), IPR017853 (Glycoside hydrolase superfamily);gene_ontology_id=GO:0004553, GO:0005975, GO:0007015, GO:0008152, GO:0016787, GO:0016798, GO:0051015;best_blast_hit_tair=AT3G04490.1 exportin-4 protein;best_blast_hit_sprot=sp|Q5B5X8|EXGA_EMENI Probable glucan 1,3-beta-glucosidase A;best_blast_hit_trembl_plants=tr|G7KA50|G7KA50_MEDTR Glycoside hydrolase family 5 protein LjG1.1_chr1 PGSB exon 25336197 25336968 . - .
LotjaGi1g1v0148200_LC	OG0003626	517: novel_miRNA_5, novel_miRNA_6	Lj	LotjaGi1g1v0148200_LC	novel_miRNA_6-5p	Gene	Lj		Glucan 1,3-beta-glucosidase;interpro_id=IPR008999 (Actin cross-linking), IPR017853 (Glycoside hydrolase superfamily);gene_ontology_id=GO:0004553, GO:0005975, GO:0007015, GO:0008152, GO:0016787, GO:0016798, GO:0051015;best_blast_hit_tair=AT3G04490.1 exportin-4 protein;best_blast_hit_sprot=sp|Q5B5X8|EXGA_EMENI Probable glucan 1,3-beta-glucosidase A;best_blast_hit_trembl_plants=tr|G7KA50|G7KA50_MEDTR Glycoside hydrolase family 5 protein LjG1.1_chr1 PGSB exon 25336197 25336968 . - .
LotjaGi1g1v0148200_LC	OG0003626	517: novel_miRNA_5, novel_miRNA_6	Lj	LotjaGi1g1v0148200_LC	novel_miRNA_5-5p	Gene	Lj		Glucan 1,3-beta-glucosidase;interpro_id=IPR008999 (Actin cross-linking), IPR017853 (Glycoside hydrolase superfamily);gene_ontology_id=GO:0004553, GO:0005975, GO:0007015, GO:0008152, GO:0016787, GO:0016798, GO:0051015;best_blast_hit_tair=AT3G04490.1 exportin-4 protein;best_blast_hit_sprot=sp|Q5B5X8|EXGA_EMENI Probable glucan 1,3-beta-glucosidase A;best_blast_hit_trembl_plants=tr|G7KA50|G7KA50_MEDTR Glycoside hydrolase family 5 protein LjG1.1_chr1 PGSB exon 25336197 25336968 . - .
LotjaGi1g1v0148200_LC	OG0003626	381: miR5815, novel_miRNA_10	Lj	LotjaGi1g1v0148200_LC	novel_miRNA_10-5p	Gene	Lj		Glucan 1,3-beta-glucosidase;interpro_id=IPR008999 (Actin cross-linking), IPR017853 (Glycoside hydrolase superfamily);gene_ontology_id=GO:0004553, GO:0005975, GO:0007015, GO:0008152, GO:0016787, GO:0016798, GO:0051015;best_blast_hit_tair=AT3G04490.1 exportin-4 protein;best_blast_hit_sprot=sp|Q5B5X8|EXGA_EMENI Probable glucan 1,3-beta-glucosidase A;best_blast_hit_trembl_plants=tr|G7KA50|G7KA50_MEDTR Glycoside hydrolase family 5 protein LjG1.1_chr1 PGSB exon 25336197 25336968 . - .
LotjaGi1g1v0148200_LC	OG0003626	380: miR165, miR166	Lj	LotjaGi1g1v0148200_LC	miR166_8-5p	Gene	Lj		Glucan 1,3-beta-glucosidase;interpro_id=IPR008999 (Actin cross-linking), IPR017853 (Glycoside hydrolase superfamily);gene_ontology_id=GO:0004553, GO:0005975, GO:0007015, GO:0008152, GO:0016787, GO:0016798, GO:0051015;best_blast_hit_tair=AT3G04490.1 exportin-4 protein;best_blast_hit_sprot=sp|Q5B5X8|EXGA_EMENI Probable glucan 1,3-beta-glucosidase A;best_blast_hit_trembl_plants=tr|G7KA50|G7KA50_MEDTR Glycoside hydrolase family 5 protein LjG1.1_chr1 PGSB exon 25336197 25336968 . - .
LotjaGi1g1v0148200_LC	OG0003626	591: miR1435, novel_miRNA_32	Lj	LotjaGi1g1v0148200_LC	novel_miRNA_32-3p	Gene	Lj		Glucan 1,3-beta-glucosidase;interpro_id=IPR008999 (Actin cross-linking), IPR017853 (Glycoside hydrolase superfamily);gene_ontology_id=GO:0004553, GO:0005975, GO:0007015, GO:0008152, GO:0016787, GO:0016798, GO:0051015;best_blast_hit_tair=AT3G04490.1 exportin-4 protein;best_blast_hit_sprot=sp|Q5B5X8|EXGA_EMENI Probable glucan 1,3-beta-glucosidase A;best_blast_hit_trembl_plants=tr|G7KA50|G7KA50_MEDTR Glycoside hydrolase family 5 protein LjG1.1_chr1 PGSB exon 25336197 25336968 . - .
LotjaGi1g1v0148200_LC	OG0003626	39: miR2111	Lj	LotjaGi1g1v0148200_LC	miR2111_2-3p	Gene	Lj		Glucan 1,3-beta-glucosidase;interpro_id=IPR008999 (Actin cross-linking), IPR017853 (Glycoside hydrolase superfamily);gene_ontology_id=GO:0004553, GO:0005975, GO:0007015, GO:0008152, GO:0016787, GO:0016798, GO:0051015;best_blast_hit_tair=AT3G04490.1 exportin-4 protein;best_blast_hit_sprot=sp|Q5B5X8|EXGA_EMENI Probable glucan 1,3-beta-glucosidase A;best_blast_hit_trembl_plants=tr|G7KA50|G7KA50_MEDTR Glycoside hydrolase family 5 protein LjG1.1_chr1 PGSB exon 25336197 25336968 . - .
LotjaGi1g1v0148300	OG0003626	380: miR165, miR166	Lj	LotjaGi1g1v0148300	miR166_8-5p	Gene	Lj		Glucan 1,3-beta-glucosidase;interpro_id=IPR008999 (Actin cross-linking), IPR017853 (Glycoside hydrolase superfamily);gene_ontology_id=GO:0004553, GO:0005975, GO:0007015, GO:0008152, GO:0016787, GO:0016798, GO:0051015;best_blast_hit_tair=AT5G66460.1 Glycosyl hydrolase superfamily protein;best_blast_hit_sprot=sp|B0XN12|EXGA_ASPFC Probable glucan 1,3-beta-glucosidase A;best_blast_hit_trembl_plants=tr|I1LW02|I1LW02_SOYBN Uncharacterized protein LjG1.1_chr1 PGSB three_prime_UTR 25397427 25398340 . - .
LotjaGi1g1v0148300	OG0003626	351: miR5796, novel_miRNA_41	Lj	LotjaGi1g1v0148300	novel_miRNA_41-5p	Gene	Lj		Glucan 1,3-beta-glucosidase;interpro_id=IPR008999 (Actin cross-linking), IPR017853 (Glycoside hydrolase superfamily);gene_ontology_id=GO:0004553, GO:0005975, GO:0007015, GO:0008152, GO:0016787, GO:0016798, GO:0051015;best_blast_hit_tair=AT5G66460.1 Glycosyl hydrolase superfamily protein;best_blast_hit_sprot=sp|B0XN12|EXGA_ASPFC Probable glucan 1,3-beta-glucosidase A;best_blast_hit_trembl_plants=tr|I1LW02|I1LW02_SOYBN Uncharacterized protein LjG1.1_chr1 PGSB three_prime_UTR 25397427 25398340 . - .
LotjaGi1g1v0148300	OG0003626	775: novel_miRNA_1	Lj	LotjaGi1g1v0148300	novel_miRNA_1-3p	Gene	Lj		Glucan 1,3-beta-glucosidase;interpro_id=IPR008999 (Actin cross-linking), IPR017853 (Glycoside hydrolase superfamily);gene_ontology_id=GO:0004553, GO:0005975, GO:0007015, GO:0008152, GO:0016787, GO:0016798, GO:0051015;best_blast_hit_tair=AT5G66460.1 Glycosyl hydrolase superfamily protein;best_blast_hit_sprot=sp|B0XN12|EXGA_ASPFC Probable glucan 1,3-beta-glucosidase A;best_blast_hit_trembl_plants=tr|I1LW02|I1LW02_SOYBN Uncharacterized protein LjG1.1_chr1 PGSB three_prime_UTR 25397427 25398340 . - .
LotjaGi1g1v0148600_LC	OG0000064	409: miR11134	Lj	LotjaGi1g1v0148600_LC	miR11134_1-5p	Gene	Lj		Retrovirus-related Pol polyprotein from transposon TNT 1-94;interpro_id=IPR013103 (Reverse transcriptase%2C RNA-dependent DNA polymerase);gene_ontology_id=GO:0003676, GO:0003899, GO:0015074, GO:0016740, GO:0016779, GO:0032774;best_blast_hit_tair=AT4G23160.2 cysteine-rich RECEPTOR-like kinase;best_blast_hit_sprot=sp|P04146|COPIA_DROME Copia protein;best_blast_hit_trembl_plants=tr|Q2HU05|Q2HU05_MEDTR Integrase, catalytic region; Zinc finger, CCHC-type; Peptidase aspartic, catalytic LjG1.1_chr1 PGSB three_prime_UTR 25434731 25440615 . - .
LotjaGi1g1v0148600_LC	OG0000064	252: miR170, miR171	Lj	LotjaGi1g1v0148600_LC	miR171_3-5p	Gene	Lj		Retrovirus-related Pol polyprotein from transposon TNT 1-94;interpro_id=IPR013103 (Reverse transcriptase%2C RNA-dependent DNA polymerase);gene_ontology_id=GO:0003676, GO:0003899, GO:0015074, GO:0016740, GO:0016779, GO:0032774;best_blast_hit_tair=AT4G23160.2 cysteine-rich RECEPTOR-like kinase;best_blast_hit_sprot=sp|P04146|COPIA_DROME Copia protein;best_blast_hit_trembl_plants=tr|Q2HU05|Q2HU05_MEDTR Integrase, catalytic region; Zinc finger, CCHC-type; Peptidase aspartic, catalytic LjG1.1_chr1 PGSB three_prime_UTR 25434731 25440615 . - .
LotjaGi1g1v0148600_LC	OG0000064	563: novel_miRNA_4	Lj	LotjaGi1g1v0148600_LC	novel_miRNA_4-5p	Gene	Lj		Retrovirus-related Pol polyprotein from transposon TNT 1-94;interpro_id=IPR013103 (Reverse transcriptase%2C RNA-dependent DNA polymerase);gene_ontology_id=GO:0003676, GO:0003899, GO:0015074, GO:0016740, GO:0016779, GO:0032774;best_blast_hit_tair=AT4G23160.2 cysteine-rich RECEPTOR-like kinase;best_blast_hit_sprot=sp|P04146|COPIA_DROME Copia protein;best_blast_hit_trembl_plants=tr|Q2HU05|Q2HU05_MEDTR Integrase, catalytic region; Zinc finger, CCHC-type; Peptidase aspartic, catalytic LjG1.1_chr1 PGSB three_prime_UTR 25434731 25440615 . - .
LotjaGi1g1v0148600_LC	OG0000064	490: miR11086	Lj	LotjaGi1g1v0148600_LC	miR11086_1-3p	Gene	Lj		Retrovirus-related Pol polyprotein from transposon TNT 1-94;interpro_id=IPR013103 (Reverse transcriptase%2C RNA-dependent DNA polymerase);gene_ontology_id=GO:0003676, GO:0003899, GO:0015074, GO:0016740, GO:0016779, GO:0032774;best_blast_hit_tair=AT4G23160.2 cysteine-rich RECEPTOR-like kinase;best_blast_hit_sprot=sp|P04146|COPIA_DROME Copia protein;best_blast_hit_trembl_plants=tr|Q2HU05|Q2HU05_MEDTR Integrase, catalytic region; Zinc finger, CCHC-type; Peptidase aspartic, catalytic LjG1.1_chr1 PGSB three_prime_UTR 25434731 25440615 . - .
LotjaGi1g1v0148600_LC	OG0000064	490: miR11086	Lj	LotjaGi1g1v0148600_LC	miR11086_2-3p	Gene	Lj		Retrovirus-related Pol polyprotein from transposon TNT 1-94;interpro_id=IPR013103 (Reverse transcriptase%2C RNA-dependent DNA polymerase);gene_ontology_id=GO:0003676, GO:0003899, GO:0015074, GO:0016740, GO:0016779, GO:0032774;best_blast_hit_tair=AT4G23160.2 cysteine-rich RECEPTOR-like kinase;best_blast_hit_sprot=sp|P04146|COPIA_DROME Copia protein;best_blast_hit_trembl_plants=tr|Q2HU05|Q2HU05_MEDTR Integrase, catalytic region; Zinc finger, CCHC-type; Peptidase aspartic, catalytic LjG1.1_chr1 PGSB three_prime_UTR 25434731 25440615 . - .
LotjaGi1g1v0148700_LC	OG0000027	202: miR170, miR171	Lj	LotjaGi1g1v0148700_LC	lja-miR171c_1-3p	Gene	Lj		Retrovirus-related Pol polyprotein from transposon TNT 1-94;interpro_id=IPR001878 (Zinc finger%2C CCHC-type);gene_ontology_id=GO:0003676, GO:0008270;best_blast_hit_tair=AT1G60650.1 RNA-binding (RRM/RBD/RNP motifs) family protein with retrovirus zinc finger-like domain-containing protein;best_blast_hit_sprot=sp|P10978|POLX_TOBAC Retrovirus-related Pol polyprotein from transposon TNT 1-94;best_blast_hit_trembl_plants=tr|Q2HU05|Q2HU05_MEDTR Integrase, catalytic region; Zinc finger, CCHC-type; Peptidase aspartic, catalytic LjG1.1_chr1 PGSB three_prime_UTR 25443110 25444472 . - .
LotjaGi1g1v0148900_LC	OG0002493	305: miR11095, miR5144, novel_miRNA_34, novel_miRNA_63	Lj	LotjaGi1g1v0148900_LC	novel_miRNA_34-3p	Gene	Lj		Replicase polyprotein 1a;interpro_id=N.A.;gene_ontology_id=GO:0001172, GO:0003676, GO:0003723, GO:0003968, GO:0004197, GO:0006508, GO:0008233, GO:0008234, GO:0008242, GO:0008270, GO:0016020, GO:0016021, GO:0016032, GO:0016740, GO:0016787, GO:0019079, GO:0019082, GO:0030430, GO:0030683, GO:0033644, GO:0036459, GO:0039502, GO:0039503, GO:0039520, GO:0039548, GO:0039579, GO:0039595, GO:0039648, GO:0039657, GO:0044220, GO:0046872;best_blast_hit_tair=AT5G39840.1 ATP-dependent RNA helicase;best_blast_hit_sprot=sp|P0C6U5|R1A_CVHN5 Replicase polyprotein 1a;best_blast_hit_trembl_plants=tr|G7L718|G7L718_MEDTR Uncharacterized protein LjG1.1_chr1 PGSB exon 25477139 25478102 . - . , Chromosome partition protein MukE;interpro_id=N.A.;gene_ontology_id=GO:0005515, GO:0005737, GO:0007049, GO:0007059, GO:0009295, GO:0030261, GO:0051301;best_blast_hit_tair=N.A.;best_blast_hit_sprot=sp|K9N7C7|R1AB_CVEMC Replicase polyprotein 1ab;best_blast_hit_trembl_plants=tr|A0A0E0GX50|A0A0E0GX50_ORYNI Uncharacterized protein LjG1.1_chr1 PGSB exon 25477139 25478102 . - .
LotjaGi1g1v0148900_LC	OG0002493	142: miR1441, novel_miRNA_59	Lj	LotjaGi1g1v0148900_LC	novel_miRNA_59-3p	Gene	Lj		Replicase polyprotein 1a;interpro_id=N.A.;gene_ontology_id=GO:0001172, GO:0003676, GO:0003723, GO:0003968, GO:0004197, GO:0006508, GO:0008233, GO:0008234, GO:0008242, GO:0008270, GO:0016020, GO:0016021, GO:0016032, GO:0016740, GO:0016787, GO:0019079, GO:0019082, GO:0030430, GO:0030683, GO:0033644, GO:0036459, GO:0039502, GO:0039503, GO:0039520, GO:0039548, GO:0039579, GO:0039595, GO:0039648, GO:0039657, GO:0044220, GO:0046872;best_blast_hit_tair=AT5G39840.1 ATP-dependent RNA helicase;best_blast_hit_sprot=sp|P0C6U5|R1A_CVHN5 Replicase polyprotein 1a;best_blast_hit_trembl_plants=tr|G7L718|G7L718_MEDTR Uncharacterized protein LjG1.1_chr1 PGSB exon 25477139 25478102 . - . , Chromosome partition protein MukE;interpro_id=N.A.;gene_ontology_id=GO:0005515, GO:0005737, GO:0007049, GO:0007059, GO:0009295, GO:0030261, GO:0051301;best_blast_hit_tair=N.A.;best_blast_hit_sprot=sp|K9N7C7|R1AB_CVEMC Replicase polyprotein 1ab;best_blast_hit_trembl_plants=tr|A0A0E0GX50|A0A0E0GX50_ORYNI Uncharacterized protein LjG1.1_chr1 PGSB exon 25477139 25478102 . - .
LotjaGi1g1v0149000_LC	OG0002417	744: miR399	Lj	LotjaGi1g1v0149000_LC	miR399c_1-5p	Gene	Lj		senescence-associated family protein, putative (DUF581);interpro_id=IPR007650 (Zf-FLZ domain);gene_ontology_id=N.A.;best_blast_hit_tair=AT1G78020.1 senescence-associated family protein, putative (DUF581);best_blast_hit_sprot=sp|Q8LGS1|MARD1_ARATH Protein MARD1;best_blast_hit_trembl_plants=tr|I3SEZ2|I3SEZ2_LOTJA Uncharacterized protein LjG1.1_chr1 PGSB five_prime_UTR 25502319 25502567 . + .
LotjaGi1g1v0149000_LC	OG0002417	744: miR399	Lj	LotjaGi1g1v0149000_LC	miR399b_1-5p	Gene	Lj		senescence-associated family protein, putative (DUF581);interpro_id=IPR007650 (Zf-FLZ domain);gene_ontology_id=N.A.;best_blast_hit_tair=AT1G78020.1 senescence-associated family protein, putative (DUF581);best_blast_hit_sprot=sp|Q8LGS1|MARD1_ARATH Protein MARD1;best_blast_hit_trembl_plants=tr|I3SEZ2|I3SEZ2_LOTJA Uncharacterized protein LjG1.1_chr1 PGSB five_prime_UTR 25502319 25502567 . + .
LotjaGi1g1v0149100	OG0018489	115: miR156, miR157, miR535	Lj	LotjaGi1g1v0149100	miR156a_1-5p	Gene	Lj		Sulfate transporter 1;interpro_id=IPR001902 (SLC26A/SulP transporter);gene_ontology_id=GO:0005886, GO:0008271, GO:0008272, GO:0015116, GO:0016020, GO:0016021, GO:0055085, GO:1902358;best_blast_hit_tair=AT1G22150.1 sulfate transporter 1;3;best_blast_hit_sprot=sp|Q9FEP7|SUT13_ARATH Sulfate transporter 1.3;best_blast_hit_trembl_plants=tr|G7KA24|G7KA24_MEDTR High affinity sulfate transporter LjG1.1_chr1 PGSB three_prime_UTR 25547746 25548144 . - . , Sulfate transporter 1;interpro_id=N.A.;gene_ontology_id=GO:0005886, GO:0008271, GO:0008272, GO:0015116, GO:0016020, GO:0016021, GO:0055085, GO:1902358;best_blast_hit_tair=AT1G22150.1 sulfate transporter 1;3;best_blast_hit_sprot=sp|Q9FEP7|SUT13_ARATH Sulfate transporter 1.3;best_blast_hit_trembl_plants=tr|G7KA24|G7KA24_MEDTR High affinity sulfate transporter LjG1.1_chr1 PGSB exon 25548145 25548288 . - . , Sulfate transporter 1;interpro_id=IPR001902 (SLC26A/SulP transporter);gene_ontology_id=GO:0005886, GO:0008271, GO:0008272, GO:0015116, GO:0016020, GO:0016021, GO:0055085, GO:1902358;best_blast_hit_tair=AT1G22150.1 sulfate transporter 1;3;best_blast_hit_sprot=sp|Q9FEP7|SUT13_ARATH Sulfate transporter 1.3;best_blast_hit_trembl_plants=tr|G7KA24|G7KA24_MEDTR High affinity sulfate transporter LjG1.1_chr1 PGSB exon 25548145 25548288 . - . , Sulfate transporter;interpro_id=IPR002645 (STAS domain), IPR011547 (SLC26A/SulP transporter domain);gene_ontology_id=GO:0005886, GO:0008271, GO:0008272, GO:0015116, GO:0016020, GO:0016021, GO:0055085, GO:1902358;best_blast_hit_tair=AT1G78000.7 sulfate transporter 1;2;best_blast_hit_sprot=sp|P53391|SUT1_STYHA High affinity sulfate transporter 1;best_blast_hit_trembl_plants=tr|A0A0K1U4B3|A0A0K1U4B3_PEA Sulfate transporter 1.3-like protein LjG1.1_chr1 PGSB exon 25549294 25549488 . - . , Sulfate transporter 1;interpro_id=IPR001902 (SLC26A/SulP transporter);gene_ontology_id=GO:0005886, GO:0008271, GO:0008272, GO:0015116, GO:0016020, GO:0016021, GO:0055085, GO:1902358;best_blast_hit_tair=AT1G22150.1 sulfate transporter 1;3;best_blast_hit_sprot=sp|Q9FEP7|SUT13_ARATH Sulfate transporter 1.3;best_blast_hit_trembl_plants=tr|G7KA24|G7KA24_MEDTR High affinity sulfate transporter LjG1.1_chr1 PGSB exon 25549294 25549488 . - .
LotjaGi1g1v0149100	OG0018489	695: novel_miRNA_26, novel_miRNA_27	Lj	LotjaGi1g1v0149100	novel_miRNA_26-3p	Gene	Lj		Sulfate transporter 1;interpro_id=IPR001902 (SLC26A/SulP transporter);gene_ontology_id=GO:0005886, GO:0008271, GO:0008272, GO:0015116, GO:0016020, GO:0016021, GO:0055085, GO:1902358;best_blast_hit_tair=AT1G22150.1 sulfate transporter 1;3;best_blast_hit_sprot=sp|Q9FEP7|SUT13_ARATH Sulfate transporter 1.3;best_blast_hit_trembl_plants=tr|G7KA24|G7KA24_MEDTR High affinity sulfate transporter LjG1.1_chr1 PGSB three_prime_UTR 25547746 25548144 . - . , Sulfate transporter 1;interpro_id=N.A.;gene_ontology_id=GO:0005886, GO:0008271, GO:0008272, GO:0015116, GO:0016020, GO:0016021, GO:0055085, GO:1902358;best_blast_hit_tair=AT1G22150.1 sulfate transporter 1;3;best_blast_hit_sprot=sp|Q9FEP7|SUT13_ARATH Sulfate transporter 1.3;best_blast_hit_trembl_plants=tr|G7KA24|G7KA24_MEDTR High affinity sulfate transporter LjG1.1_chr1 PGSB exon 25548145 25548288 . - . , Sulfate transporter 1;interpro_id=IPR001902 (SLC26A/SulP transporter);gene_ontology_id=GO:0005886, GO:0008271, GO:0008272, GO:0015116, GO:0016020, GO:0016021, GO:0055085, GO:1902358;best_blast_hit_tair=AT1G22150.1 sulfate transporter 1;3;best_blast_hit_sprot=sp|Q9FEP7|SUT13_ARATH Sulfate transporter 1.3;best_blast_hit_trembl_plants=tr|G7KA24|G7KA24_MEDTR High affinity sulfate transporter LjG1.1_chr1 PGSB exon 25548145 25548288 . - . , Sulfate transporter;interpro_id=IPR002645 (STAS domain), IPR011547 (SLC26A/SulP transporter domain);gene_ontology_id=GO:0005886, GO:0008271, GO:0008272, GO:0015116, GO:0016020, GO:0016021, GO:0055085, GO:1902358;best_blast_hit_tair=AT1G78000.7 sulfate transporter 1;2;best_blast_hit_sprot=sp|P53391|SUT1_STYHA High affinity sulfate transporter 1;best_blast_hit_trembl_plants=tr|A0A0K1U4B3|A0A0K1U4B3_PEA Sulfate transporter 1.3-like protein LjG1.1_chr1 PGSB exon 25549294 25549488 . - . , Sulfate transporter 1;interpro_id=IPR001902 (SLC26A/SulP transporter);gene_ontology_id=GO:0005886, GO:0008271, GO:0008272, GO:0015116, GO:0016020, GO:0016021, GO:0055085, GO:1902358;best_blast_hit_tair=AT1G22150.1 sulfate transporter 1;3;best_blast_hit_sprot=sp|Q9FEP7|SUT13_ARATH Sulfate transporter 1.3;best_blast_hit_trembl_plants=tr|G7KA24|G7KA24_MEDTR High affinity sulfate transporter LjG1.1_chr1 PGSB exon 25549294 25549488 . - .
LotjaGi1g1v0149100	OG0018489	695: novel_miRNA_26, novel_miRNA_27	Lj	LotjaGi1g1v0149100	novel_miRNA_27-3p	Gene	Lj		Sulfate transporter 1;interpro_id=IPR001902 (SLC26A/SulP transporter);gene_ontology_id=GO:0005886, GO:0008271, GO:0008272, GO:0015116, GO:0016020, GO:0016021, GO:0055085, GO:1902358;best_blast_hit_tair=AT1G22150.1 sulfate transporter 1;3;best_blast_hit_sprot=sp|Q9FEP7|SUT13_ARATH Sulfate transporter 1.3;best_blast_hit_trembl_plants=tr|G7KA24|G7KA24_MEDTR High affinity sulfate transporter LjG1.1_chr1 PGSB three_prime_UTR 25547746 25548144 . - . , Sulfate transporter 1;interpro_id=N.A.;gene_ontology_id=GO:0005886, GO:0008271, GO:0008272, GO:0015116, GO:0016020, GO:0016021, GO:0055085, GO:1902358;best_blast_hit_tair=AT1G22150.1 sulfate transporter 1;3;best_blast_hit_sprot=sp|Q9FEP7|SUT13_ARATH Sulfate transporter 1.3;best_blast_hit_trembl_plants=tr|G7KA24|G7KA24_MEDTR High affinity sulfate transporter LjG1.1_chr1 PGSB exon 25548145 25548288 . - . , Sulfate transporter 1;interpro_id=IPR001902 (SLC26A/SulP transporter);gene_ontology_id=GO:0005886, GO:0008271, GO:0008272, GO:0015116, GO:0016020, GO:0016021, GO:0055085, GO:1902358;best_blast_hit_tair=AT1G22150.1 sulfate transporter 1;3;best_blast_hit_sprot=sp|Q9FEP7|SUT13_ARATH Sulfate transporter 1.3;best_blast_hit_trembl_plants=tr|G7KA24|G7KA24_MEDTR High affinity sulfate transporter LjG1.1_chr1 PGSB exon 25548145 25548288 . - . , Sulfate transporter;interpro_id=IPR002645 (STAS domain), IPR011547 (SLC26A/SulP transporter domain);gene_ontology_id=GO:0005886, GO:0008271, GO:0008272, GO:0015116, GO:0016020, GO:0016021, GO:0055085, GO:1902358;best_blast_hit_tair=AT1G78000.7 sulfate transporter 1;2;best_blast_hit_sprot=sp|P53391|SUT1_STYHA High affinity sulfate transporter 1;best_blast_hit_trembl_plants=tr|A0A0K1U4B3|A0A0K1U4B3_PEA Sulfate transporter 1.3-like protein LjG1.1_chr1 PGSB exon 25549294 25549488 . - . , Sulfate transporter 1;interpro_id=IPR001902 (SLC26A/SulP transporter);gene_ontology_id=GO:0005886, GO:0008271, GO:0008272, GO:0015116, GO:0016020, GO:0016021, GO:0055085, GO:1902358;best_blast_hit_tair=AT1G22150.1 sulfate transporter 1;3;best_blast_hit_sprot=sp|Q9FEP7|SUT13_ARATH Sulfate transporter 1.3;best_blast_hit_trembl_plants=tr|G7KA24|G7KA24_MEDTR High affinity sulfate transporter LjG1.1_chr1 PGSB exon 25549294 25549488 . - .
LotjaGi1g1v0149100	OG0018489	115: miR156, miR157, miR535	Lj	LotjaGi1g1v0149100	miR156e_1-5p	Gene	Lj		Sulfate transporter 1;interpro_id=IPR001902 (SLC26A/SulP transporter);gene_ontology_id=GO:0005886, GO:0008271, GO:0008272, GO:0015116, GO:0016020, GO:0016021, GO:0055085, GO:1902358;best_blast_hit_tair=AT1G22150.1 sulfate transporter 1;3;best_blast_hit_sprot=sp|Q9FEP7|SUT13_ARATH Sulfate transporter 1.3;best_blast_hit_trembl_plants=tr|G7KA24|G7KA24_MEDTR High affinity sulfate transporter LjG1.1_chr1 PGSB three_prime_UTR 25547746 25548144 . - . , Sulfate transporter 1;interpro_id=N.A.;gene_ontology_id=GO:0005886, GO:0008271, GO:0008272, GO:0015116, GO:0016020, GO:0016021, GO:0055085, GO:1902358;best_blast_hit_tair=AT1G22150.1 sulfate transporter 1;3;best_blast_hit_sprot=sp|Q9FEP7|SUT13_ARATH Sulfate transporter 1.3;best_blast_hit_trembl_plants=tr|G7KA24|G7KA24_MEDTR High affinity sulfate transporter LjG1.1_chr1 PGSB exon 25548145 25548288 . - . , Sulfate transporter 1;interpro_id=IPR001902 (SLC26A/SulP transporter);gene_ontology_id=GO:0005886, GO:0008271, GO:0008272, GO:0015116, GO:0016020, GO:0016021, GO:0055085, GO:1902358;best_blast_hit_tair=AT1G22150.1 sulfate transporter 1;3;best_blast_hit_sprot=sp|Q9FEP7|SUT13_ARATH Sulfate transporter 1.3;best_blast_hit_trembl_plants=tr|G7KA24|G7KA24_MEDTR High affinity sulfate transporter LjG1.1_chr1 PGSB exon 25548145 25548288 . - . , Sulfate transporter;interpro_id=IPR002645 (STAS domain), IPR011547 (SLC26A/SulP transporter domain);gene_ontology_id=GO:0005886, GO:0008271, GO:0008272, GO:0015116, GO:0016020, GO:0016021, GO:0055085, GO:1902358;best_blast_hit_tair=AT1G78000.7 sulfate transporter 1;2;best_blast_hit_sprot=sp|P53391|SUT1_STYHA High affinity sulfate transporter 1;best_blast_hit_trembl_plants=tr|A0A0K1U4B3|A0A0K1U4B3_PEA Sulfate transporter 1.3-like protein LjG1.1_chr1 PGSB exon 25549294 25549488 . - . , Sulfate transporter 1;interpro_id=IPR001902 (SLC26A/SulP transporter);gene_ontology_id=GO:0005886, GO:0008271, GO:0008272, GO:0015116, GO:0016020, GO:0016021, GO:0055085, GO:1902358;best_blast_hit_tair=AT1G22150.1 sulfate transporter 1;3;best_blast_hit_sprot=sp|Q9FEP7|SUT13_ARATH Sulfate transporter 1.3;best_blast_hit_trembl_plants=tr|G7KA24|G7KA24_MEDTR High affinity sulfate transporter LjG1.1_chr1 PGSB exon 25549294 25549488 . - .
LotjaGi1g1v0149200	OG0001783	208: novel_miRNA_23	Lj	LotjaGi1g1v0149200	novel_miRNA_23-3p	Gene	Lj		Sulfate transporter, putative;interpro_id=IPR001902 (SLC26A/SulP transporter);gene_ontology_id=GO:0008271, GO:0008272, GO:0015116, GO:0016020, GO:0016021, GO:0055085, GO:1902358;best_blast_hit_tair=AT5G10180.1 slufate transporter 2;1;best_blast_hit_sprot=sp|P53393|SUT3_STYHA Low affinity sulfate transporter 3;best_blast_hit_trembl_plants=tr|G7KA22|G7KA22_MEDTR Sulfate/bicarbonate/oxalate exchanger and transporter sat-1 LjG1.1_chr1 PGSB five_prime_UTR 25584261 25584336 . + . , Sulfate transporter, putative;interpro_id=IPR001902 (SLC26A/SulP transporter);gene_ontology_id=GO:0008271, GO:0008272, GO:0015116, GO:0016020, GO:0016021, GO:0055085, GO:1902358;best_blast_hit_tair=AT5G10180.1 slufate transporter 2;1;best_blast_hit_sprot=sp|P53393|SUT3_STYHA Low affinity sulfate transporter 3;best_blast_hit_trembl_plants=tr|G7KA22|G7KA22_MEDTR Sulfate/bicarbonate/oxalate exchanger and transporter sat-1 LjG1.1_chr1 PGSB exon 25584764 25584776 . + .
LotjaGi1g1v0149400	OG0000867	199: miR165, miR166	Lj	LotjaGi1g1v0149400	miR166_8-3p	Gene	Lj		Aldo/keto reductase family oxidoreductase;interpro_id=IPR023210 (NADP-dependent oxidoreductase domain);gene_ontology_id=N.A.;best_blast_hit_tair=AT1G60690.1 NAD(P)-linked oxidoreductase superfamily protein;best_blast_hit_sprot=sp|C6TBN2|AKR1_SOYBN Probable aldo-keto reductase 1;best_blast_hit_trembl_plants=tr|I1JRM5|I1JRM5_SOYBN Uncharacterized protein LjG1.1_chr1 PGSB three_prime_UTR 25622064 25622609 . - . , Eukaryotic aspartyl protease family protein;interpro_id=IPR021109 (Aspartic peptidase domain), IPR032799 (Xylanase inhibitor%2C C-terminal), IPR032861 (Xylanase inhibitor%2C N-terminal);gene_ontology_id=GO:0004190, GO:0006508, GO:0008233;best_blast_hit_tair=AT5G10080.1 Eukaryotic aspartyl protease family protein;best_blast_hit_sprot=sp|Q9LX20|ASPL1_ARATH Aspartic proteinase-like protein 1;best_blast_hit_trembl_plants=tr|K7LX11|K7LX11_SOYBN Uncharacterized protein LjG1.1_chr1 PGSB three_prime_UTR 25626718 25627365 . - .
LotjaGi1g1v0149400	OG0000867	199: miR165, miR166	Lj	LotjaGi1g1v0149400	miR166b_1-3p	Gene	Lj		Aldo/keto reductase family oxidoreductase;interpro_id=IPR023210 (NADP-dependent oxidoreductase domain);gene_ontology_id=N.A.;best_blast_hit_tair=AT1G60690.1 NAD(P)-linked oxidoreductase superfamily protein;best_blast_hit_sprot=sp|C6TBN2|AKR1_SOYBN Probable aldo-keto reductase 1;best_blast_hit_trembl_plants=tr|I1JRM5|I1JRM5_SOYBN Uncharacterized protein LjG1.1_chr1 PGSB three_prime_UTR 25622064 25622609 . - . , Eukaryotic aspartyl protease family protein;interpro_id=IPR021109 (Aspartic peptidase domain), IPR032799 (Xylanase inhibitor%2C C-terminal), IPR032861 (Xylanase inhibitor%2C N-terminal);gene_ontology_id=GO:0004190, GO:0006508, GO:0008233;best_blast_hit_tair=AT5G10080.1 Eukaryotic aspartyl protease family protein;best_blast_hit_sprot=sp|Q9LX20|ASPL1_ARATH Aspartic proteinase-like protein 1;best_blast_hit_trembl_plants=tr|K7LX11|K7LX11_SOYBN Uncharacterized protein LjG1.1_chr1 PGSB three_prime_UTR 25626718 25627365 . - .
LotjaGi1g1v0149400	OG0000867	199: miR165, miR166	Lj	LotjaGi1g1v0149400	miR166_11-3p	Gene	Lj		Aldo/keto reductase family oxidoreductase;interpro_id=IPR023210 (NADP-dependent oxidoreductase domain);gene_ontology_id=N.A.;best_blast_hit_tair=AT1G60690.1 NAD(P)-linked oxidoreductase superfamily protein;best_blast_hit_sprot=sp|C6TBN2|AKR1_SOYBN Probable aldo-keto reductase 1;best_blast_hit_trembl_plants=tr|I1JRM5|I1JRM5_SOYBN Uncharacterized protein LjG1.1_chr1 PGSB three_prime_UTR 25622064 25622609 . - . , Eukaryotic aspartyl protease family protein;interpro_id=IPR021109 (Aspartic peptidase domain), IPR032799 (Xylanase inhibitor%2C C-terminal), IPR032861 (Xylanase inhibitor%2C N-terminal);gene_ontology_id=GO:0004190, GO:0006508, GO:0008233;best_blast_hit_tair=AT5G10080.1 Eukaryotic aspartyl protease family protein;best_blast_hit_sprot=sp|Q9LX20|ASPL1_ARATH Aspartic proteinase-like protein 1;best_blast_hit_trembl_plants=tr|K7LX11|K7LX11_SOYBN Uncharacterized protein LjG1.1_chr1 PGSB three_prime_UTR 25626718 25627365 . - .
LotjaGi1g1v0149400	OG0000867	199: miR165, miR166	Lj	LotjaGi1g1v0149400	miR166_4-3p	Gene	Lj		Aldo/keto reductase family oxidoreductase;interpro_id=IPR023210 (NADP-dependent oxidoreductase domain);gene_ontology_id=N.A.;best_blast_hit_tair=AT1G60690.1 NAD(P)-linked oxidoreductase superfamily protein;best_blast_hit_sprot=sp|C6TBN2|AKR1_SOYBN Probable aldo-keto reductase 1;best_blast_hit_trembl_plants=tr|I1JRM5|I1JRM5_SOYBN Uncharacterized protein LjG1.1_chr1 PGSB three_prime_UTR 25622064 25622609 . - . , Eukaryotic aspartyl protease family protein;interpro_id=IPR021109 (Aspartic peptidase domain), IPR032799 (Xylanase inhibitor%2C C-terminal), IPR032861 (Xylanase inhibitor%2C N-terminal);gene_ontology_id=GO:0004190, GO:0006508, GO:0008233;best_blast_hit_tair=AT5G10080.1 Eukaryotic aspartyl protease family protein;best_blast_hit_sprot=sp|Q9LX20|ASPL1_ARATH Aspartic proteinase-like protein 1;best_blast_hit_trembl_plants=tr|K7LX11|K7LX11_SOYBN Uncharacterized protein LjG1.1_chr1 PGSB three_prime_UTR 25626718 25627365 . - .
LotjaGi1g1v0149400	OG0000867	485: miR2111	Lj	LotjaGi1g1v0149400	miR2111_4-5p	Gene	Lj		Aldo/keto reductase family oxidoreductase;interpro_id=IPR023210 (NADP-dependent oxidoreductase domain);gene_ontology_id=N.A.;best_blast_hit_tair=AT1G60690.1 NAD(P)-linked oxidoreductase superfamily protein;best_blast_hit_sprot=sp|C6TBN2|AKR1_SOYBN Probable aldo-keto reductase 1;best_blast_hit_trembl_plants=tr|I1JRM5|I1JRM5_SOYBN Uncharacterized protein LjG1.1_chr1 PGSB three_prime_UTR 25622064 25622609 . - . , Eukaryotic aspartyl protease family protein;interpro_id=IPR021109 (Aspartic peptidase domain), IPR032799 (Xylanase inhibitor%2C C-terminal), IPR032861 (Xylanase inhibitor%2C N-terminal);gene_ontology_id=GO:0004190, GO:0006508, GO:0008233;best_blast_hit_tair=AT5G10080.1 Eukaryotic aspartyl protease family protein;best_blast_hit_sprot=sp|Q9LX20|ASPL1_ARATH Aspartic proteinase-like protein 1;best_blast_hit_trembl_plants=tr|K7LX11|K7LX11_SOYBN Uncharacterized protein LjG1.1_chr1 PGSB three_prime_UTR 25626718 25627365 . - .
LotjaGi1g1v0149400	OG0000867	199: miR165, miR166	Lj	LotjaGi1g1v0149400	miR166_10-3p	Gene	Lj		Aldo/keto reductase family oxidoreductase;interpro_id=IPR023210 (NADP-dependent oxidoreductase domain);gene_ontology_id=N.A.;best_blast_hit_tair=AT1G60690.1 NAD(P)-linked oxidoreductase superfamily protein;best_blast_hit_sprot=sp|C6TBN2|AKR1_SOYBN Probable aldo-keto reductase 1;best_blast_hit_trembl_plants=tr|I1JRM5|I1JRM5_SOYBN Uncharacterized protein LjG1.1_chr1 PGSB three_prime_UTR 25622064 25622609 . - . , Eukaryotic aspartyl protease family protein;interpro_id=IPR021109 (Aspartic peptidase domain), IPR032799 (Xylanase inhibitor%2C C-terminal), IPR032861 (Xylanase inhibitor%2C N-terminal);gene_ontology_id=GO:0004190, GO:0006508, GO:0008233;best_blast_hit_tair=AT5G10080.1 Eukaryotic aspartyl protease family protein;best_blast_hit_sprot=sp|Q9LX20|ASPL1_ARATH Aspartic proteinase-like protein 1;best_blast_hit_trembl_plants=tr|K7LX11|K7LX11_SOYBN Uncharacterized protein LjG1.1_chr1 PGSB three_prime_UTR 25626718 25627365 . - .
LotjaGi1g1v0149400	OG0000867	380: miR165, miR166	Lj	LotjaGi1g1v0149400	miR166_7-5p	Gene	Lj		Aldo/keto reductase family oxidoreductase;interpro_id=IPR023210 (NADP-dependent oxidoreductase domain);gene_ontology_id=N.A.;best_blast_hit_tair=AT1G60690.1 NAD(P)-linked oxidoreductase superfamily protein;best_blast_hit_sprot=sp|C6TBN2|AKR1_SOYBN Probable aldo-keto reductase 1;best_blast_hit_trembl_plants=tr|I1JRM5|I1JRM5_SOYBN Uncharacterized protein LjG1.1_chr1 PGSB three_prime_UTR 25622064 25622609 . - . , Eukaryotic aspartyl protease family protein;interpro_id=IPR021109 (Aspartic peptidase domain), IPR032799 (Xylanase inhibitor%2C C-terminal), IPR032861 (Xylanase inhibitor%2C N-terminal);gene_ontology_id=GO:0004190, GO:0006508, GO:0008233;best_blast_hit_tair=AT5G10080.1 Eukaryotic aspartyl protease family protein;best_blast_hit_sprot=sp|Q9LX20|ASPL1_ARATH Aspartic proteinase-like protein 1;best_blast_hit_trembl_plants=tr|K7LX11|K7LX11_SOYBN Uncharacterized protein LjG1.1_chr1 PGSB three_prime_UTR 25626718 25627365 . - .
LotjaGi1g1v0149400	OG0000867	767: miR399	Lj	LotjaGi1g1v0149400	miR399_8-3p	Gene	Lj		Aldo/keto reductase family oxidoreductase;interpro_id=IPR023210 (NADP-dependent oxidoreductase domain);gene_ontology_id=N.A.;best_blast_hit_tair=AT1G60690.1 NAD(P)-linked oxidoreductase superfamily protein;best_blast_hit_sprot=sp|C6TBN2|AKR1_SOYBN Probable aldo-keto reductase 1;best_blast_hit_trembl_plants=tr|I1JRM5|I1JRM5_SOYBN Uncharacterized protein LjG1.1_chr1 PGSB three_prime_UTR 25622064 25622609 . - . , Eukaryotic aspartyl protease family protein;interpro_id=IPR021109 (Aspartic peptidase domain), IPR032799 (Xylanase inhibitor%2C C-terminal), IPR032861 (Xylanase inhibitor%2C N-terminal);gene_ontology_id=GO:0004190, GO:0006508, GO:0008233;best_blast_hit_tair=AT5G10080.1 Eukaryotic aspartyl protease family protein;best_blast_hit_sprot=sp|Q9LX20|ASPL1_ARATH Aspartic proteinase-like protein 1;best_blast_hit_trembl_plants=tr|K7LX11|K7LX11_SOYBN Uncharacterized protein LjG1.1_chr1 PGSB three_prime_UTR 25626718 25627365 . - .
LotjaGi1g1v0149400	OG0000867	199: miR165, miR166	Lj	LotjaGi1g1v0149400	miR166_9-3p	Gene	Lj		Aldo/keto reductase family oxidoreductase;interpro_id=IPR023210 (NADP-dependent oxidoreductase domain);gene_ontology_id=N.A.;best_blast_hit_tair=AT1G60690.1 NAD(P)-linked oxidoreductase superfamily protein;best_blast_hit_sprot=sp|C6TBN2|AKR1_SOYBN Probable aldo-keto reductase 1;best_blast_hit_trembl_plants=tr|I1JRM5|I1JRM5_SOYBN Uncharacterized protein LjG1.1_chr1 PGSB three_prime_UTR 25622064 25622609 . - . , Eukaryotic aspartyl protease family protein;interpro_id=IPR021109 (Aspartic peptidase domain), IPR032799 (Xylanase inhibitor%2C C-terminal), IPR032861 (Xylanase inhibitor%2C N-terminal);gene_ontology_id=GO:0004190, GO:0006508, GO:0008233;best_blast_hit_tair=AT5G10080.1 Eukaryotic aspartyl protease family protein;best_blast_hit_sprot=sp|Q9LX20|ASPL1_ARATH Aspartic proteinase-like protein 1;best_blast_hit_trembl_plants=tr|K7LX11|K7LX11_SOYBN Uncharacterized protein LjG1.1_chr1 PGSB three_prime_UTR 25626718 25627365 . - .
LotjaGi1g1v0149400	OG0000867	507: miR11076	Lj	LotjaGi1g1v0149400	miR11076_2-5p	Gene	Lj		Aldo/keto reductase family oxidoreductase;interpro_id=IPR023210 (NADP-dependent oxidoreductase domain);gene_ontology_id=N.A.;best_blast_hit_tair=AT1G60690.1 NAD(P)-linked oxidoreductase superfamily protein;best_blast_hit_sprot=sp|C6TBN2|AKR1_SOYBN Probable aldo-keto reductase 1;best_blast_hit_trembl_plants=tr|I1JRM5|I1JRM5_SOYBN Uncharacterized protein LjG1.1_chr1 PGSB three_prime_UTR 25622064 25622609 . - . , Eukaryotic aspartyl protease family protein;interpro_id=IPR021109 (Aspartic peptidase domain), IPR032799 (Xylanase inhibitor%2C C-terminal), IPR032861 (Xylanase inhibitor%2C N-terminal);gene_ontology_id=GO:0004190, GO:0006508, GO:0008233;best_blast_hit_tair=AT5G10080.1 Eukaryotic aspartyl protease family protein;best_blast_hit_sprot=sp|Q9LX20|ASPL1_ARATH Aspartic proteinase-like protein 1;best_blast_hit_trembl_plants=tr|K7LX11|K7LX11_SOYBN Uncharacterized protein LjG1.1_chr1 PGSB three_prime_UTR 25626718 25627365 . - .
LotjaGi1g1v0149400	OG0000867	485: miR2111	Lj	LotjaGi1g1v0149400	miR2111_2-5p	Gene	Lj		Aldo/keto reductase family oxidoreductase;interpro_id=IPR023210 (NADP-dependent oxidoreductase domain);gene_ontology_id=N.A.;best_blast_hit_tair=AT1G60690.1 NAD(P)-linked oxidoreductase superfamily protein;best_blast_hit_sprot=sp|C6TBN2|AKR1_SOYBN Probable aldo-keto reductase 1;best_blast_hit_trembl_plants=tr|I1JRM5|I1JRM5_SOYBN Uncharacterized protein LjG1.1_chr1 PGSB three_prime_UTR 25622064 25622609 . - . , Eukaryotic aspartyl protease family protein;interpro_id=IPR021109 (Aspartic peptidase domain), IPR032799 (Xylanase inhibitor%2C C-terminal), IPR032861 (Xylanase inhibitor%2C N-terminal);gene_ontology_id=GO:0004190, GO:0006508, GO:0008233;best_blast_hit_tair=AT5G10080.1 Eukaryotic aspartyl protease family protein;best_blast_hit_sprot=sp|Q9LX20|ASPL1_ARATH Aspartic proteinase-like protein 1;best_blast_hit_trembl_plants=tr|K7LX11|K7LX11_SOYBN Uncharacterized protein LjG1.1_chr1 PGSB three_prime_UTR 25626718 25627365 . - .
LotjaGi1g1v0149400	OG0000867	767: miR399	Lj	LotjaGi1g1v0149400	miR399_13-3p	Gene	Lj		Aldo/keto reductase family oxidoreductase;interpro_id=IPR023210 (NADP-dependent oxidoreductase domain);gene_ontology_id=N.A.;best_blast_hit_tair=AT1G60690.1 NAD(P)-linked oxidoreductase superfamily protein;best_blast_hit_sprot=sp|C6TBN2|AKR1_SOYBN Probable aldo-keto reductase 1;best_blast_hit_trembl_plants=tr|I1JRM5|I1JRM5_SOYBN Uncharacterized protein LjG1.1_chr1 PGSB three_prime_UTR 25622064 25622609 . - . , Eukaryotic aspartyl protease family protein;interpro_id=IPR021109 (Aspartic peptidase domain), IPR032799 (Xylanase inhibitor%2C C-terminal), IPR032861 (Xylanase inhibitor%2C N-terminal);gene_ontology_id=GO:0004190, GO:0006508, GO:0008233;best_blast_hit_tair=AT5G10080.1 Eukaryotic aspartyl protease family protein;best_blast_hit_sprot=sp|Q9LX20|ASPL1_ARATH Aspartic proteinase-like protein 1;best_blast_hit_trembl_plants=tr|K7LX11|K7LX11_SOYBN Uncharacterized protein LjG1.1_chr1 PGSB three_prime_UTR 25626718 25627365 . - .
LotjaGi1g1v0149400	OG0000867	199: miR165, miR166	Lj	LotjaGi1g1v0149400	miR166_7-3p	Gene	Lj		Aldo/keto reductase family oxidoreductase;interpro_id=IPR023210 (NADP-dependent oxidoreductase domain);gene_ontology_id=N.A.;best_blast_hit_tair=AT1G60690.1 NAD(P)-linked oxidoreductase superfamily protein;best_blast_hit_sprot=sp|C6TBN2|AKR1_SOYBN Probable aldo-keto reductase 1;best_blast_hit_trembl_plants=tr|I1JRM5|I1JRM5_SOYBN Uncharacterized protein LjG1.1_chr1 PGSB three_prime_UTR 25622064 25622609 . - . , Eukaryotic aspartyl protease family protein;interpro_id=IPR021109 (Aspartic peptidase domain), IPR032799 (Xylanase inhibitor%2C C-terminal), IPR032861 (Xylanase inhibitor%2C N-terminal);gene_ontology_id=GO:0004190, GO:0006508, GO:0008233;best_blast_hit_tair=AT5G10080.1 Eukaryotic aspartyl protease family protein;best_blast_hit_sprot=sp|Q9LX20|ASPL1_ARATH Aspartic proteinase-like protein 1;best_blast_hit_trembl_plants=tr|K7LX11|K7LX11_SOYBN Uncharacterized protein LjG1.1_chr1 PGSB three_prime_UTR 25626718 25627365 . - .
LotjaGi1g1v0149400	OG0000867	199: miR165, miR166	Lj	LotjaGi1g1v0149400	miR166_1-3p	Gene	Lj		Aldo/keto reductase family oxidoreductase;interpro_id=IPR023210 (NADP-dependent oxidoreductase domain);gene_ontology_id=N.A.;best_blast_hit_tair=AT1G60690.1 NAD(P)-linked oxidoreductase superfamily protein;best_blast_hit_sprot=sp|C6TBN2|AKR1_SOYBN Probable aldo-keto reductase 1;best_blast_hit_trembl_plants=tr|I1JRM5|I1JRM5_SOYBN Uncharacterized protein LjG1.1_chr1 PGSB three_prime_UTR 25622064 25622609 . - . , Eukaryotic aspartyl protease family protein;interpro_id=IPR021109 (Aspartic peptidase domain), IPR032799 (Xylanase inhibitor%2C C-terminal), IPR032861 (Xylanase inhibitor%2C N-terminal);gene_ontology_id=GO:0004190, GO:0006508, GO:0008233;best_blast_hit_tair=AT5G10080.1 Eukaryotic aspartyl protease family protein;best_blast_hit_sprot=sp|Q9LX20|ASPL1_ARATH Aspartic proteinase-like protein 1;best_blast_hit_trembl_plants=tr|K7LX11|K7LX11_SOYBN Uncharacterized protein LjG1.1_chr1 PGSB three_prime_UTR 25626718 25627365 . - .
LotjaGi1g1v0149400	OG0000867	380: miR165, miR166	Lj	LotjaGi1g1v0149400	miR166_9-5p	Gene	Lj		Aldo/keto reductase family oxidoreductase;interpro_id=IPR023210 (NADP-dependent oxidoreductase domain);gene_ontology_id=N.A.;best_blast_hit_tair=AT1G60690.1 NAD(P)-linked oxidoreductase superfamily protein;best_blast_hit_sprot=sp|C6TBN2|AKR1_SOYBN Probable aldo-keto reductase 1;best_blast_hit_trembl_plants=tr|I1JRM5|I1JRM5_SOYBN Uncharacterized protein LjG1.1_chr1 PGSB three_prime_UTR 25622064 25622609 . - . , Eukaryotic aspartyl protease family protein;interpro_id=IPR021109 (Aspartic peptidase domain), IPR032799 (Xylanase inhibitor%2C C-terminal), IPR032861 (Xylanase inhibitor%2C N-terminal);gene_ontology_id=GO:0004190, GO:0006508, GO:0008233;best_blast_hit_tair=AT5G10080.1 Eukaryotic aspartyl protease family protein;best_blast_hit_sprot=sp|Q9LX20|ASPL1_ARATH Aspartic proteinase-like protein 1;best_blast_hit_trembl_plants=tr|K7LX11|K7LX11_SOYBN Uncharacterized protein LjG1.1_chr1 PGSB three_prime_UTR 25626718 25627365 . - .
LotjaGi1g1v0149400	OG0000867	767: miR399	Lj	LotjaGi1g1v0149400	miR399_10-3p	Gene	Lj		Aldo/keto reductase family oxidoreductase;interpro_id=IPR023210 (NADP-dependent oxidoreductase domain);gene_ontology_id=N.A.;best_blast_hit_tair=AT1G60690.1 NAD(P)-linked oxidoreductase superfamily protein;best_blast_hit_sprot=sp|C6TBN2|AKR1_SOYBN Probable aldo-keto reductase 1;best_blast_hit_trembl_plants=tr|I1JRM5|I1JRM5_SOYBN Uncharacterized protein LjG1.1_chr1 PGSB three_prime_UTR 25622064 25622609 . - . , Eukaryotic aspartyl protease family protein;interpro_id=IPR021109 (Aspartic peptidase domain), IPR032799 (Xylanase inhibitor%2C C-terminal), IPR032861 (Xylanase inhibitor%2C N-terminal);gene_ontology_id=GO:0004190, GO:0006508, GO:0008233;best_blast_hit_tair=AT5G10080.1 Eukaryotic aspartyl protease family protein;best_blast_hit_sprot=sp|Q9LX20|ASPL1_ARATH Aspartic proteinase-like protein 1;best_blast_hit_trembl_plants=tr|K7LX11|K7LX11_SOYBN Uncharacterized protein LjG1.1_chr1 PGSB three_prime_UTR 25626718 25627365 . - .
LotjaGi1g1v0149400	OG0000867	199: miR165, miR166	Lj	LotjaGi1g1v0149400	miR166a_1-3p	Gene	Lj		Aldo/keto reductase family oxidoreductase;interpro_id=IPR023210 (NADP-dependent oxidoreductase domain);gene_ontology_id=N.A.;best_blast_hit_tair=AT1G60690.1 NAD(P)-linked oxidoreductase superfamily protein;best_blast_hit_sprot=sp|C6TBN2|AKR1_SOYBN Probable aldo-keto reductase 1;best_blast_hit_trembl_plants=tr|I1JRM5|I1JRM5_SOYBN Uncharacterized protein LjG1.1_chr1 PGSB three_prime_UTR 25622064 25622609 . - . , Eukaryotic aspartyl protease family protein;interpro_id=IPR021109 (Aspartic peptidase domain), IPR032799 (Xylanase inhibitor%2C C-terminal), IPR032861 (Xylanase inhibitor%2C N-terminal);gene_ontology_id=GO:0004190, GO:0006508, GO:0008233;best_blast_hit_tair=AT5G10080.1 Eukaryotic aspartyl protease family protein;best_blast_hit_sprot=sp|Q9LX20|ASPL1_ARATH Aspartic proteinase-like protein 1;best_blast_hit_trembl_plants=tr|K7LX11|K7LX11_SOYBN Uncharacterized protein LjG1.1_chr1 PGSB three_prime_UTR 25626718 25627365 . - .
LotjaGi1g1v0149400	OG0000867	689: miR1859, miR2118, miR482	Lj	LotjaGi1g1v0149400	miR482_1-3p	Gene	Lj		Aldo/keto reductase family oxidoreductase;interpro_id=IPR023210 (NADP-dependent oxidoreductase domain);gene_ontology_id=N.A.;best_blast_hit_tair=AT1G60690.1 NAD(P)-linked oxidoreductase superfamily protein;best_blast_hit_sprot=sp|C6TBN2|AKR1_SOYBN Probable aldo-keto reductase 1;best_blast_hit_trembl_plants=tr|I1JRM5|I1JRM5_SOYBN Uncharacterized protein LjG1.1_chr1 PGSB three_prime_UTR 25622064 25622609 . - . , Eukaryotic aspartyl protease family protein;interpro_id=IPR021109 (Aspartic peptidase domain), IPR032799 (Xylanase inhibitor%2C C-terminal), IPR032861 (Xylanase inhibitor%2C N-terminal);gene_ontology_id=GO:0004190, GO:0006508, GO:0008233;best_blast_hit_tair=AT5G10080.1 Eukaryotic aspartyl protease family protein;best_blast_hit_sprot=sp|Q9LX20|ASPL1_ARATH Aspartic proteinase-like protein 1;best_blast_hit_trembl_plants=tr|K7LX11|K7LX11_SOYBN Uncharacterized protein LjG1.1_chr1 PGSB three_prime_UTR 25626718 25627365 . - .
LotjaGi1g1v0149500	OG0003341	468: miR391	Lj	LotjaGi1g1v0149500	miR391_1-5p	Gene	Lj		Structural constituent of ribosome, putative;interpro_id=IPR021410 (The fantastic four family);gene_ontology_id=N.A.;best_blast_hit_tair=AT1G22110.1 structural constituent of ribosome;best_blast_hit_sprot=sp|Q0V865|FAFL_ARATH Protein FAF-like, chloroplastic;best_blast_hit_trembl_plants=tr|V7B6D8|V7B6D8_PHAVU Uncharacterized protein LjG1.1_chr1 PGSB exon 25640105 25640202 . + .
LotjaGi1g1v0149600_LC	OG0000006	415: novel_miRNA_25, novel_miRNA_51	Lj	LotjaGi1g1v0149600_LC	novel_miRNA_25-5p	Gene	Lj		Ribonuclease H;interpro_id=IPR012337 (Ribonuclease H-like domain);gene_ontology_id=GO:0003676, GO:0004523, GO:0090502;best_blast_hit_tair=AT5G61090.1 Polynucleotidyl transferase, ribonuclease H-like superfamily protein;best_blast_hit_sprot=sp|P0C2F6|RNHX1_ARATH Putative ribonuclease H protein At1g65750;best_blast_hit_trembl_plants=tr|A0A151QQ10|A0A151QQ10_CAJCA Putative ribonuclease H protein family LjG1.1_chr1 PGSB three_prime_UTR 25670029 25670288 . - . , RNA-directed DNA polymerase (Reverse transcriptase); Ribonuclease H;interpro_id=N.A.;gene_ontology_id=GO:0003676, GO:0003964, GO:0004523, GO:0006278, GO:0090502;best_blast_hit_tair=AT4G29090.1 Ribonuclease H-like superfamily protein;best_blast_hit_sprot=sp|Q5ANA3|CDR1_CANAL Pleiotropic ABC efflux transporter of multiple drugs CDR1;best_blast_hit_trembl_plants=tr|A0A151SVR6|A0A151SVR6_CAJCA Putative ribonuclease H protein family LjG1.1_chr1 PGSB three_prime_UTR 25670029 25670812 . - .
LotjaGi1g1v0149900	OG0001269	191: miR398	Lj	LotjaGi1g1v0149900	miR398_2-3p	Gene	Lj		Glycerol-3-phosphate acyltransferase;interpro_id=IPR002123 (Phospholipid/glycerol acyltransferase);gene_ontology_id=GO:0008152, GO:0016020, GO:0016021, GO:0016740, GO:0016746;best_blast_hit_tair=AT1G02390.1 glycerol-3-phosphate acyltransferase 2;best_blast_hit_sprot=sp|Q9FZ22|GPAT2_ARATH Probable glycerol-3-phosphate acyltransferase 2;best_blast_hit_trembl_plants=tr|K7M7H9|K7M7H9_SOYBN Uncharacterized protein LjG1.1_chr1 PGSB five_prime_UTR 25755833 25755979 . + .
LotjaGi1g1v0149900	OG0001269	305: miR11095, miR5144, novel_miRNA_34, novel_miRNA_63	Lj	LotjaGi1g1v0149900	miR11095_1-5p	Gene	Lj		Glycerol-3-phosphate acyltransferase;interpro_id=IPR002123 (Phospholipid/glycerol acyltransferase);gene_ontology_id=GO:0008152, GO:0016020, GO:0016021, GO:0016740, GO:0016746;best_blast_hit_tair=AT1G02390.1 glycerol-3-phosphate acyltransferase 2;best_blast_hit_sprot=sp|Q9FZ22|GPAT2_ARATH Probable glycerol-3-phosphate acyltransferase 2;best_blast_hit_trembl_plants=tr|K7M7H9|K7M7H9_SOYBN Uncharacterized protein LjG1.1_chr1 PGSB five_prime_UTR 25755833 25755979 . + .
LotjaGi1g1v0149900	OG0001269	279: miR395, novel_miRNA_24	Lj	LotjaGi1g1v0149900	miR395_4-5p	Gene	Lj		Glycerol-3-phosphate acyltransferase;interpro_id=IPR002123 (Phospholipid/glycerol acyltransferase);gene_ontology_id=GO:0008152, GO:0016020, GO:0016021, GO:0016740, GO:0016746;best_blast_hit_tair=AT1G02390.1 glycerol-3-phosphate acyltransferase 2;best_blast_hit_sprot=sp|Q9FZ22|GPAT2_ARATH Probable glycerol-3-phosphate acyltransferase 2;best_blast_hit_trembl_plants=tr|K7M7H9|K7M7H9_SOYBN Uncharacterized protein LjG1.1_chr1 PGSB five_prime_UTR 25755833 25755979 . + .
LotjaGi1g1v0150000	OG0008437	7: miR395	Lj	LotjaGi1g1v0150000	miR395_6-5p	Gene	Lj		electron protein, putative (Protein of unknown function, DUF547);interpro_id=IPR006869 (Domain of unknown function DUF547), IPR011991 (Winged helix-turn-helix DNA-binding domain), IPR012336 (Thioredoxin-like fold);gene_ontology_id=N.A.;best_blast_hit_tair=AT4G08550.2 electron carrier/ protein disulfide oxidoreductase;best_blast_hit_sprot=sp|Q5AW24|IML1_EMENI Vacuolar membrane-associated protein iml1;best_blast_hit_trembl_plants=tr|A0A1J7HL05|A0A1J7HL05_LUPAN Uncharacterized protein LjG1.1_chr1 PGSB three_prime_UTR 25768004 25768228 . - .
LotjaGi1g1v0150000	OG0008437	417: miR1507	Lj	LotjaGi1g1v0150000	miR1507_1-3p	Gene	Lj		electron protein, putative (Protein of unknown function, DUF547);interpro_id=IPR006869 (Domain of unknown function DUF547), IPR011991 (Winged helix-turn-helix DNA-binding domain), IPR012336 (Thioredoxin-like fold);gene_ontology_id=N.A.;best_blast_hit_tair=AT4G08550.2 electron carrier/ protein disulfide oxidoreductase;best_blast_hit_sprot=sp|Q5AW24|IML1_EMENI Vacuolar membrane-associated protein iml1;best_blast_hit_trembl_plants=tr|A0A1J7HL05|A0A1J7HL05_LUPAN Uncharacterized protein LjG1.1_chr1 PGSB three_prime_UTR 25768004 25768228 . - .
LotjaGi1g1v0150000	OG0008437	754: miR172	Lj	LotjaGi1g1v0150000	miR172_8-5p	Gene	Lj		electron protein, putative (Protein of unknown function, DUF547);interpro_id=IPR006869 (Domain of unknown function DUF547), IPR011991 (Winged helix-turn-helix DNA-binding domain), IPR012336 (Thioredoxin-like fold);gene_ontology_id=N.A.;best_blast_hit_tair=AT4G08550.2 electron carrier/ protein disulfide oxidoreductase;best_blast_hit_sprot=sp|Q5AW24|IML1_EMENI Vacuolar membrane-associated protein iml1;best_blast_hit_trembl_plants=tr|A0A1J7HL05|A0A1J7HL05_LUPAN Uncharacterized protein LjG1.1_chr1 PGSB three_prime_UTR 25768004 25768228 . - .
LotjaGi1g1v0150200	OG0000267	39: miR2111	Lj	LotjaGi1g1v0150200	miR2111_5-3p	Gene	Lj		LINE-1 reverse transcriptase like;interpro_id=IPR026960 (Reverse transcriptase zinc-binding domain);gene_ontology_id=GO:0003964, GO:0006278, GO:0016787;best_blast_hit_tair=AT4G04650.1 RNA-directed DNA polymerase (reverse transcriptase)-related family protein;best_blast_hit_sprot=sp|P0C2F6|RNHX1_ARATH Putative ribonuclease H protein At1g65750;best_blast_hit_trembl_plants=tr|A0A1B5Z791|A0A1B5Z791_TRISU Uncharacterized protein LjG1.1_chr1 PGSB three_prime_UTR 25802294 25803271 . - .
LotjaGi1g1v0150200	OG0000267	199: miR165, miR166	Lj	LotjaGi1g1v0150200	miR166_4-3p	Gene	Lj		LINE-1 reverse transcriptase like;interpro_id=IPR026960 (Reverse transcriptase zinc-binding domain);gene_ontology_id=GO:0003964, GO:0006278, GO:0016787;best_blast_hit_tair=AT4G04650.1 RNA-directed DNA polymerase (reverse transcriptase)-related family protein;best_blast_hit_sprot=sp|P0C2F6|RNHX1_ARATH Putative ribonuclease H protein At1g65750;best_blast_hit_trembl_plants=tr|A0A1B5Z791|A0A1B5Z791_TRISU Uncharacterized protein LjG1.1_chr1 PGSB three_prime_UTR 25802294 25803271 . - .
LotjaGi1g1v0150200	OG0000267	39: miR2111	Lj	LotjaGi1g1v0150200	miR2111_3-3p	Gene	Lj		LINE-1 reverse transcriptase like;interpro_id=IPR026960 (Reverse transcriptase zinc-binding domain);gene_ontology_id=GO:0003964, GO:0006278, GO:0016787;best_blast_hit_tair=AT4G04650.1 RNA-directed DNA polymerase (reverse transcriptase)-related family protein;best_blast_hit_sprot=sp|P0C2F6|RNHX1_ARATH Putative ribonuclease H protein At1g65750;best_blast_hit_trembl_plants=tr|A0A1B5Z791|A0A1B5Z791_TRISU Uncharacterized protein LjG1.1_chr1 PGSB three_prime_UTR 25802294 25803271 . - .
LotjaGi1g1v0150300	OG0008450	585: miR156, miR157	Lj	LotjaGi1g1v0150300	miR156_2-3p	Gene	Lj		DNA-directed RNA polymerase II;interpro_id=IPR018791 (UV radiation resistance protein/autophagy-related protein 14);gene_ontology_id=GO:0003899, GO:0032774;best_blast_hit_tair=AT4G08540.1 DNA-directed RNA polymerase II protein;best_blast_hit_sprot=sp|Q1QUR7|MNMA_CHRSD tRNA-specific 2-thiouridylase MnmA;best_blast_hit_trembl_plants=tr|I1MAP2|I1MAP2_SOYBN Uncharacterized protein LjG1.1_chr1 PGSB five_prime_UTR 25817323 25817625 . + . , DNA-directed RNA polymerase II;interpro_id=N.A.;gene_ontology_id=GO:0003899, GO:0032774;best_blast_hit_tair=AT4G08540.1 DNA-directed RNA polymerase II protein;best_blast_hit_sprot=sp|Q1QUR7|MNMA_CHRSD tRNA-specific 2-thiouridylase MnmA;best_blast_hit_trembl_plants=tr|I1MAP2|I1MAP2_SOYBN Uncharacterized protein LjG1.1_chr1 PGSB five_prime_UTR 25817353 25817625 . + . , DNA-directed RNA polymerase II;interpro_id=IPR018791 (UV radiation resistance protein/autophagy-related protein 14);gene_ontology_id=GO:0003899, GO:0032774;best_blast_hit_tair=AT4G08540.1 DNA-directed RNA polymerase II protein;best_blast_hit_sprot=sp|Q09315|5NT3_CAEEL Putative cytosolic 5-nucleotidase 3;best_blast_hit_trembl_plants=tr|A0A0R0GEA1|A0A0R0GEA1_SOYBN Uncharacterized protein, DNA-directed RNA polymerase II;interpro_id=N.A.;gene_ontology_id=GO:0003899, GO:0032774;best_blast_hit_tair=AT4G08540.1 DNA-directed RNA polymerase II protein;best_blast_hit_sprot=sp|Q1QUR7|MNMA_CHRSD tRNA-specific 2-thiouridylase MnmA;best_blast_hit_trembl_plants=tr|I1MAP2|I1MAP2_SOYBN Uncharacterized protein
LotjaGi1g1v0150300	OG0008450	566: miR443, miR5574	Lj	LotjaGi1g1v0150300	miR5574_1-3p	Gene	Lj		DNA-directed RNA polymerase II;interpro_id=IPR018791 (UV radiation resistance protein/autophagy-related protein 14);gene_ontology_id=GO:0003899, GO:0032774;best_blast_hit_tair=AT4G08540.1 DNA-directed RNA polymerase II protein;best_blast_hit_sprot=sp|Q1QUR7|MNMA_CHRSD tRNA-specific 2-thiouridylase MnmA;best_blast_hit_trembl_plants=tr|I1MAP2|I1MAP2_SOYBN Uncharacterized protein LjG1.1_chr1 PGSB five_prime_UTR 25817323 25817625 . + . , DNA-directed RNA polymerase II;interpro_id=N.A.;gene_ontology_id=GO:0003899, GO:0032774;best_blast_hit_tair=AT4G08540.1 DNA-directed RNA polymerase II protein;best_blast_hit_sprot=sp|Q1QUR7|MNMA_CHRSD tRNA-specific 2-thiouridylase MnmA;best_blast_hit_trembl_plants=tr|I1MAP2|I1MAP2_SOYBN Uncharacterized protein LjG1.1_chr1 PGSB five_prime_UTR 25817353 25817625 . + . , DNA-directed RNA polymerase II;interpro_id=IPR018791 (UV radiation resistance protein/autophagy-related protein 14);gene_ontology_id=GO:0003899, GO:0032774;best_blast_hit_tair=AT4G08540.1 DNA-directed RNA polymerase II protein;best_blast_hit_sprot=sp|Q09315|5NT3_CAEEL Putative cytosolic 5-nucleotidase 3;best_blast_hit_trembl_plants=tr|A0A0R0GEA1|A0A0R0GEA1_SOYBN Uncharacterized protein, DNA-directed RNA polymerase II;interpro_id=N.A.;gene_ontology_id=GO:0003899, GO:0032774;best_blast_hit_tair=AT4G08540.1 DNA-directed RNA polymerase II protein;best_blast_hit_sprot=sp|Q1QUR7|MNMA_CHRSD tRNA-specific 2-thiouridylase MnmA;best_blast_hit_trembl_plants=tr|I1MAP2|I1MAP2_SOYBN Uncharacterized protein
LotjaGi1g1v0150300	OG0008450	585: miR156, miR157	Lj	LotjaGi1g1v0150300	miR156_2-3p	Gene	Lj		DNA-directed RNA polymerase II;interpro_id=IPR018791 (UV radiation resistance protein/autophagy-related protein 14);gene_ontology_id=GO:0003899, GO:0032774;best_blast_hit_tair=AT4G08540.1 DNA-directed RNA polymerase II protein;best_blast_hit_sprot=sp|Q1QUR7|MNMA_CHRSD tRNA-specific 2-thiouridylase MnmA;best_blast_hit_trembl_plants=tr|I1MAP2|I1MAP2_SOYBN Uncharacterized protein LjG1.1_chr1 PGSB five_prime_UTR 25817323 25817625 . + . , DNA-directed RNA polymerase II;interpro_id=N.A.;gene_ontology_id=GO:0003899, GO:0032774;best_blast_hit_tair=AT4G08540.1 DNA-directed RNA polymerase II protein;best_blast_hit_sprot=sp|Q1QUR7|MNMA_CHRSD tRNA-specific 2-thiouridylase MnmA;best_blast_hit_trembl_plants=tr|I1MAP2|I1MAP2_SOYBN Uncharacterized protein LjG1.1_chr1 PGSB five_prime_UTR 25817353 25817625 . + . , DNA-directed RNA polymerase II;interpro_id=IPR018791 (UV radiation resistance protein/autophagy-related protein 14);gene_ontology_id=GO:0003899, GO:0032774;best_blast_hit_tair=AT4G08540.1 DNA-directed RNA polymerase II protein;best_blast_hit_sprot=sp|Q09315|5NT3_CAEEL Putative cytosolic 5-nucleotidase 3;best_blast_hit_trembl_plants=tr|A0A0R0GEA1|A0A0R0GEA1_SOYBN Uncharacterized protein, DNA-directed RNA polymerase II;interpro_id=N.A.;gene_ontology_id=GO:0003899, GO:0032774;best_blast_hit_tair=AT4G08540.1 DNA-directed RNA polymerase II protein;best_blast_hit_sprot=sp|Q1QUR7|MNMA_CHRSD tRNA-specific 2-thiouridylase MnmA;best_blast_hit_trembl_plants=tr|I1MAP2|I1MAP2_SOYBN Uncharacterized protein
LotjaGi1g1v0150300	OG0008450	546: novel_miRNA_30, novel_miRNA_31	Lj	LotjaGi1g1v0150300	novel_miRNA_30-3p	Gene	Lj		DNA-directed RNA polymerase II;interpro_id=IPR018791 (UV radiation resistance protein/autophagy-related protein 14);gene_ontology_id=GO:0003899, GO:0032774;best_blast_hit_tair=AT4G08540.1 DNA-directed RNA polymerase II protein;best_blast_hit_sprot=sp|Q1QUR7|MNMA_CHRSD tRNA-specific 2-thiouridylase MnmA;best_blast_hit_trembl_plants=tr|I1MAP2|I1MAP2_SOYBN Uncharacterized protein LjG1.1_chr1 PGSB five_prime_UTR 25817323 25817625 . + . , DNA-directed RNA polymerase II;interpro_id=N.A.;gene_ontology_id=GO:0003899, GO:0032774;best_blast_hit_tair=AT4G08540.1 DNA-directed RNA polymerase II protein;best_blast_hit_sprot=sp|Q1QUR7|MNMA_CHRSD tRNA-specific 2-thiouridylase MnmA;best_blast_hit_trembl_plants=tr|I1MAP2|I1MAP2_SOYBN Uncharacterized protein LjG1.1_chr1 PGSB five_prime_UTR 25817353 25817625 . + . , DNA-directed RNA polymerase II;interpro_id=IPR018791 (UV radiation resistance protein/autophagy-related protein 14);gene_ontology_id=GO:0003899, GO:0032774;best_blast_hit_tair=AT4G08540.1 DNA-directed RNA polymerase II protein;best_blast_hit_sprot=sp|Q09315|5NT3_CAEEL Putative cytosolic 5-nucleotidase 3;best_blast_hit_trembl_plants=tr|A0A0R0GEA1|A0A0R0GEA1_SOYBN Uncharacterized protein, DNA-directed RNA polymerase II;interpro_id=N.A.;gene_ontology_id=GO:0003899, GO:0032774;best_blast_hit_tair=AT4G08540.1 DNA-directed RNA polymerase II protein;best_blast_hit_sprot=sp|Q1QUR7|MNMA_CHRSD tRNA-specific 2-thiouridylase MnmA;best_blast_hit_trembl_plants=tr|I1MAP2|I1MAP2_SOYBN Uncharacterized protein
LotjaGi1g1v0150300	OG0008450	407: novel_miRNA_61	Lj	LotjaGi1g1v0150300	novel_miRNA_61-5p	Gene	Lj		DNA-directed RNA polymerase II;interpro_id=IPR018791 (UV radiation resistance protein/autophagy-related protein 14);gene_ontology_id=GO:0003899, GO:0032774;best_blast_hit_tair=AT4G08540.1 DNA-directed RNA polymerase II protein;best_blast_hit_sprot=sp|Q1QUR7|MNMA_CHRSD tRNA-specific 2-thiouridylase MnmA;best_blast_hit_trembl_plants=tr|I1MAP2|I1MAP2_SOYBN Uncharacterized protein LjG1.1_chr1 PGSB five_prime_UTR 25817323 25817625 . + . , DNA-directed RNA polymerase II;interpro_id=N.A.;gene_ontology_id=GO:0003899, GO:0032774;best_blast_hit_tair=AT4G08540.1 DNA-directed RNA polymerase II protein;best_blast_hit_sprot=sp|Q1QUR7|MNMA_CHRSD tRNA-specific 2-thiouridylase MnmA;best_blast_hit_trembl_plants=tr|I1MAP2|I1MAP2_SOYBN Uncharacterized protein LjG1.1_chr1 PGSB five_prime_UTR 25817353 25817625 . + . , DNA-directed RNA polymerase II;interpro_id=IPR018791 (UV radiation resistance protein/autophagy-related protein 14);gene_ontology_id=GO:0003899, GO:0032774;best_blast_hit_tair=AT4G08540.1 DNA-directed RNA polymerase II protein;best_blast_hit_sprot=sp|Q09315|5NT3_CAEEL Putative cytosolic 5-nucleotidase 3;best_blast_hit_trembl_plants=tr|A0A0R0GEA1|A0A0R0GEA1_SOYBN Uncharacterized protein, DNA-directed RNA polymerase II;interpro_id=N.A.;gene_ontology_id=GO:0003899, GO:0032774;best_blast_hit_tair=AT4G08540.1 DNA-directed RNA polymerase II protein;best_blast_hit_sprot=sp|Q1QUR7|MNMA_CHRSD tRNA-specific 2-thiouridylase MnmA;best_blast_hit_trembl_plants=tr|I1MAP2|I1MAP2_SOYBN Uncharacterized protein
LotjaGi1g1v0150300	OG0008450	387: miR11123	Lj	LotjaGi1g1v0150300	miR11123_1-5p	Gene	Lj		DNA-directed RNA polymerase II;interpro_id=IPR018791 (UV radiation resistance protein/autophagy-related protein 14);gene_ontology_id=GO:0003899, GO:0032774;best_blast_hit_tair=AT4G08540.1 DNA-directed RNA polymerase II protein;best_blast_hit_sprot=sp|Q1QUR7|MNMA_CHRSD tRNA-specific 2-thiouridylase MnmA;best_blast_hit_trembl_plants=tr|I1MAP2|I1MAP2_SOYBN Uncharacterized protein LjG1.1_chr1 PGSB five_prime_UTR 25817323 25817625 . + . , DNA-directed RNA polymerase II;interpro_id=N.A.;gene_ontology_id=GO:0003899, GO:0032774;best_blast_hit_tair=AT4G08540.1 DNA-directed RNA polymerase II protein;best_blast_hit_sprot=sp|Q1QUR7|MNMA_CHRSD tRNA-specific 2-thiouridylase MnmA;best_blast_hit_trembl_plants=tr|I1MAP2|I1MAP2_SOYBN Uncharacterized protein LjG1.1_chr1 PGSB five_prime_UTR 25817353 25817625 . + . , DNA-directed RNA polymerase II;interpro_id=IPR018791 (UV radiation resistance protein/autophagy-related protein 14);gene_ontology_id=GO:0003899, GO:0032774;best_blast_hit_tair=AT4G08540.1 DNA-directed RNA polymerase II protein;best_blast_hit_sprot=sp|Q09315|5NT3_CAEEL Putative cytosolic 5-nucleotidase 3;best_blast_hit_trembl_plants=tr|A0A0R0GEA1|A0A0R0GEA1_SOYBN Uncharacterized protein, DNA-directed RNA polymerase II;interpro_id=N.A.;gene_ontology_id=GO:0003899, GO:0032774;best_blast_hit_tair=AT4G08540.1 DNA-directed RNA polymerase II protein;best_blast_hit_sprot=sp|Q1QUR7|MNMA_CHRSD tRNA-specific 2-thiouridylase MnmA;best_blast_hit_trembl_plants=tr|I1MAP2|I1MAP2_SOYBN Uncharacterized protein
LotjaGi1g1v0150300	OG0008450	169: miR1507	Lj	LotjaGi1g1v0150300	miR1507_1-5p	Gene	Lj		DNA-directed RNA polymerase II;interpro_id=IPR018791 (UV radiation resistance protein/autophagy-related protein 14);gene_ontology_id=GO:0003899, GO:0032774;best_blast_hit_tair=AT4G08540.1 DNA-directed RNA polymerase II protein;best_blast_hit_sprot=sp|Q1QUR7|MNMA_CHRSD tRNA-specific 2-thiouridylase MnmA;best_blast_hit_trembl_plants=tr|I1MAP2|I1MAP2_SOYBN Uncharacterized protein LjG1.1_chr1 PGSB five_prime_UTR 25817323 25817625 . + . , DNA-directed RNA polymerase II;interpro_id=N.A.;gene_ontology_id=GO:0003899, GO:0032774;best_blast_hit_tair=AT4G08540.1 DNA-directed RNA polymerase II protein;best_blast_hit_sprot=sp|Q1QUR7|MNMA_CHRSD tRNA-specific 2-thiouridylase MnmA;best_blast_hit_trembl_plants=tr|I1MAP2|I1MAP2_SOYBN Uncharacterized protein LjG1.1_chr1 PGSB five_prime_UTR 25817353 25817625 . + . , DNA-directed RNA polymerase II;interpro_id=IPR018791 (UV radiation resistance protein/autophagy-related protein 14);gene_ontology_id=GO:0003899, GO:0032774;best_blast_hit_tair=AT4G08540.1 DNA-directed RNA polymerase II protein;best_blast_hit_sprot=sp|Q09315|5NT3_CAEEL Putative cytosolic 5-nucleotidase 3;best_blast_hit_trembl_plants=tr|A0A0R0GEA1|A0A0R0GEA1_SOYBN Uncharacterized protein, DNA-directed RNA polymerase II;interpro_id=N.A.;gene_ontology_id=GO:0003899, GO:0032774;best_blast_hit_tair=AT4G08540.1 DNA-directed RNA polymerase II protein;best_blast_hit_sprot=sp|Q1QUR7|MNMA_CHRSD tRNA-specific 2-thiouridylase MnmA;best_blast_hit_trembl_plants=tr|I1MAP2|I1MAP2_SOYBN Uncharacterized protein
LotjaGi1g1v0150600	OG0014891	767: miR399	Lj	LotjaGi1g1v0150600	miR399d_1-3p	Gene	Lj		transcription factor-like protein;interpro_id=IPR004827 (Basic-leucine zipper domain), IPR025422 (Transcription factor TGA like domain);gene_ontology_id=N.A.;best_blast_hit_tair=AT5G65210.1 bZIP transcription factor family protein;best_blast_hit_sprot=sp|Q39237|TGA1_ARATH Transcription factor TGA1;best_blast_hit_trembl_plants=tr|I3T7J6|I3T7J6_LOTJA Uncharacterized protein, transcription factor-like protein;interpro_id=N.A.;gene_ontology_id=N.A.;best_blast_hit_tair=AT5G65210.1 bZIP transcription factor family protein;best_blast_hit_sprot=sp|Q39237|TGA1_ARATH Transcription factor TGA1;best_blast_hit_trembl_plants=tr|I3T7J6|I3T7J6_LOTJA Uncharacterized protein
LotjaGi1g1v0150600	OG0014891	610: miR11124	Lj	LotjaGi1g1v0150600	miR11124_1-3p	Gene	Lj		transcription factor-like protein;interpro_id=IPR004827 (Basic-leucine zipper domain), IPR025422 (Transcription factor TGA like domain);gene_ontology_id=N.A.;best_blast_hit_tair=AT5G65210.1 bZIP transcription factor family protein;best_blast_hit_sprot=sp|Q39237|TGA1_ARATH Transcription factor TGA1;best_blast_hit_trembl_plants=tr|I3T7J6|I3T7J6_LOTJA Uncharacterized protein, transcription factor-like protein;interpro_id=N.A.;gene_ontology_id=N.A.;best_blast_hit_tair=AT5G65210.1 bZIP transcription factor family protein;best_blast_hit_sprot=sp|Q39237|TGA1_ARATH Transcription factor TGA1;best_blast_hit_trembl_plants=tr|I3T7J6|I3T7J6_LOTJA Uncharacterized protein
LotjaGi1g1v0150900	OG0001285	199: miR165, miR166	Lj	LotjaGi1g1v0150900	miR166_4-3p	Gene	Lj		Protein BPS1, chloroplastic;interpro_id=N.A.;gene_ontology_id=N.A.;best_blast_hit_tair=AT1G22030.1 BPS1-like protein;best_blast_hit_sprot=sp|A2Z9A6|U496D_ORYSI UPF0496 protein 4;best_blast_hit_trembl_plants=tr|A0A1J7HJ56|A0A1J7HJ56_LUPAN Uncharacterized protein
LotjaGi1g1v0150900	OG0001285	199: miR165, miR166	Lj	LotjaGi1g1v0150900	miR166_8-3p	Gene	Lj		Protein BPS1, chloroplastic;interpro_id=N.A.;gene_ontology_id=N.A.;best_blast_hit_tair=AT1G22030.1 BPS1-like protein;best_blast_hit_sprot=sp|A2Z9A6|U496D_ORYSI UPF0496 protein 4;best_blast_hit_trembl_plants=tr|A0A1J7HJ56|A0A1J7HJ56_LUPAN Uncharacterized protein
LotjaGi1g1v0150900	OG0001285	199: miR165, miR166	Lj	LotjaGi1g1v0150900	miR166a_1-3p	Gene	Lj		Protein BPS1, chloroplastic;interpro_id=N.A.;gene_ontology_id=N.A.;best_blast_hit_tair=AT1G22030.1 BPS1-like protein;best_blast_hit_sprot=sp|A2Z9A6|U496D_ORYSI UPF0496 protein 4;best_blast_hit_trembl_plants=tr|A0A1J7HJ56|A0A1J7HJ56_LUPAN Uncharacterized protein
LotjaGi1g1v0150900	OG0001285	740: miR159	Lj	LotjaGi1g1v0150900	miR159b_1-5p	Gene	Lj		Protein BPS1, chloroplastic;interpro_id=N.A.;gene_ontology_id=N.A.;best_blast_hit_tair=AT1G22030.1 BPS1-like protein;best_blast_hit_sprot=sp|A2Z9A6|U496D_ORYSI UPF0496 protein 4;best_blast_hit_trembl_plants=tr|A0A1J7HJ56|A0A1J7HJ56_LUPAN Uncharacterized protein
LotjaGi1g1v0150900	OG0001285	199: miR165, miR166	Lj	LotjaGi1g1v0150900	miR166_11-3p	Gene	Lj		Protein BPS1, chloroplastic;interpro_id=N.A.;gene_ontology_id=N.A.;best_blast_hit_tair=AT1G22030.1 BPS1-like protein;best_blast_hit_sprot=sp|A2Z9A6|U496D_ORYSI UPF0496 protein 4;best_blast_hit_trembl_plants=tr|A0A1J7HJ56|A0A1J7HJ56_LUPAN Uncharacterized protein
LotjaGi1g1v0150900	OG0001285	199: miR165, miR166	Lj	LotjaGi1g1v0150900	miR166_2-3p	Gene	Lj		Protein BPS1, chloroplastic;interpro_id=N.A.;gene_ontology_id=N.A.;best_blast_hit_tair=AT1G22030.1 BPS1-like protein;best_blast_hit_sprot=sp|A2Z9A6|U496D_ORYSI UPF0496 protein 4;best_blast_hit_trembl_plants=tr|A0A1J7HJ56|A0A1J7HJ56_LUPAN Uncharacterized protein
LotjaGi1g1v0150900	OG0001285	199: miR165, miR166	Lj	LotjaGi1g1v0150900	miR166_6-3p	Gene	Lj		Protein BPS1, chloroplastic;interpro_id=N.A.;gene_ontology_id=N.A.;best_blast_hit_tair=AT1G22030.1 BPS1-like protein;best_blast_hit_sprot=sp|A2Z9A6|U496D_ORYSI UPF0496 protein 4;best_blast_hit_trembl_plants=tr|A0A1J7HJ56|A0A1J7HJ56_LUPAN Uncharacterized protein
LotjaGi1g1v0150900	OG0001285	199: miR165, miR166	Lj	LotjaGi1g1v0150900	miR166_1-3p	Gene	Lj		Protein BPS1, chloroplastic;interpro_id=N.A.;gene_ontology_id=N.A.;best_blast_hit_tair=AT1G22030.1 BPS1-like protein;best_blast_hit_sprot=sp|A2Z9A6|U496D_ORYSI UPF0496 protein 4;best_blast_hit_trembl_plants=tr|A0A1J7HJ56|A0A1J7HJ56_LUPAN Uncharacterized protein
LotjaGi1g1v0150900	OG0001285	740: miR159	Lj	LotjaGi1g1v0150900	miR159b_1-5p	Gene	Lj		Protein BPS1, chloroplastic;interpro_id=N.A.;gene_ontology_id=N.A.;best_blast_hit_tair=AT1G22030.1 BPS1-like protein;best_blast_hit_sprot=sp|A2Z9A6|U496D_ORYSI UPF0496 protein 4;best_blast_hit_trembl_plants=tr|A0A1J7HJ56|A0A1J7HJ56_LUPAN Uncharacterized protein
LotjaGi1g1v0150900	OG0001285	199: miR165, miR166	Lj	LotjaGi1g1v0150900	miR166_7-3p	Gene	Lj		Protein BPS1, chloroplastic;interpro_id=N.A.;gene_ontology_id=N.A.;best_blast_hit_tair=AT1G22030.1 BPS1-like protein;best_blast_hit_sprot=sp|A2Z9A6|U496D_ORYSI UPF0496 protein 4;best_blast_hit_trembl_plants=tr|A0A1J7HJ56|A0A1J7HJ56_LUPAN Uncharacterized protein
LotjaGi1g1v0150900	OG0001285	199: miR165, miR166	Lj	LotjaGi1g1v0150900	miR166_9-3p	Gene	Lj		Protein BPS1, chloroplastic;interpro_id=N.A.;gene_ontology_id=N.A.;best_blast_hit_tair=AT1G22030.1 BPS1-like protein;best_blast_hit_sprot=sp|A2Z9A6|U496D_ORYSI UPF0496 protein 4;best_blast_hit_trembl_plants=tr|A0A1J7HJ56|A0A1J7HJ56_LUPAN Uncharacterized protein
LotjaGi1g1v0150900	OG0001285	199: miR165, miR166	Lj	LotjaGi1g1v0150900	miR166_10-3p	Gene	Lj		Protein BPS1, chloroplastic;interpro_id=N.A.;gene_ontology_id=N.A.;best_blast_hit_tair=AT1G22030.1 BPS1-like protein;best_blast_hit_sprot=sp|A2Z9A6|U496D_ORYSI UPF0496 protein 4;best_blast_hit_trembl_plants=tr|A0A1J7HJ56|A0A1J7HJ56_LUPAN Uncharacterized protein
LotjaGi1g1v0150900	OG0001285	199: miR165, miR166	Lj	LotjaGi1g1v0150900	miR166b_1-3p	Gene	Lj		Protein BPS1, chloroplastic;interpro_id=N.A.;gene_ontology_id=N.A.;best_blast_hit_tair=AT1G22030.1 BPS1-like protein;best_blast_hit_sprot=sp|A2Z9A6|U496D_ORYSI UPF0496 protein 4;best_blast_hit_trembl_plants=tr|A0A1J7HJ56|A0A1J7HJ56_LUPAN Uncharacterized protein
LotjaGi1g1v0151000	OG0003482	174: miR160, miR831	Lj	LotjaGi1g1v0151000	miR160a_1-3p	Gene	Lj		Hexosyltransferase;interpro_id=IPR002659 (Glycosyl transferase%2C family 31), IPR025298 (Domain of unknown function DUF4094);gene_ontology_id=GO:0000139, GO:0005794, GO:0006486, GO:0008378, GO:0016020, GO:0016021, GO:0016740, GO:0016757;best_blast_hit_tair=AT1G77810.2 Galactosyltransferase family protein;best_blast_hit_sprot=sp|Q6NQB7|B3GT7_ARATH Beta-1,3-galactosyltransferase 7;best_blast_hit_trembl_plants=tr|A0A0B2PF29|A0A0B2PF29_GLYSO Hexosyltransferase, Hexosyltransferase;interpro_id=IPR002659 (Glycosyl transferase%2C family 31), IPR025298 (Domain of unknown function DUF4094);gene_ontology_id=GO:0000139, GO:0005794, GO:0006486, GO:0008378, GO:0016020, GO:0016021, GO:0016740, GO:0016757;best_blast_hit_tair=AT1G77810.1 Galactosyltransferase family protein;best_blast_hit_sprot=sp|Q6NQB7|B3GT7_ARATH Beta-1,3-galactosyltransferase 7;best_blast_hit_trembl_plants=tr|A0A0B2PF29|A0A0B2PF29_GLYSO Hexosyltransferase
LotjaGi1g1v0151000	OG0003482	476: miR167	Lj	LotjaGi1g1v0151000	miR167_5-5p	Gene	Lj		Hexosyltransferase;interpro_id=IPR002659 (Glycosyl transferase%2C family 31), IPR025298 (Domain of unknown function DUF4094);gene_ontology_id=GO:0000139, GO:0005794, GO:0006486, GO:0008378, GO:0016020, GO:0016021, GO:0016740, GO:0016757;best_blast_hit_tair=AT1G77810.2 Galactosyltransferase family protein;best_blast_hit_sprot=sp|Q6NQB7|B3GT7_ARATH Beta-1,3-galactosyltransferase 7;best_blast_hit_trembl_plants=tr|A0A0B2PF29|A0A0B2PF29_GLYSO Hexosyltransferase, Hexosyltransferase;interpro_id=IPR002659 (Glycosyl transferase%2C family 31), IPR025298 (Domain of unknown function DUF4094);gene_ontology_id=GO:0000139, GO:0005794, GO:0006486, GO:0008378, GO:0016020, GO:0016021, GO:0016740, GO:0016757;best_blast_hit_tair=AT1G77810.1 Galactosyltransferase family protein;best_blast_hit_sprot=sp|Q6NQB7|B3GT7_ARATH Beta-1,3-galactosyltransferase 7;best_blast_hit_trembl_plants=tr|A0A0B2PF29|A0A0B2PF29_GLYSO Hexosyltransferase
LotjaGi1g1v0151000	OG0003482	173: miR160	Lj	LotjaGi1g1v0151000	miR160b_1-3p	Gene	Lj		Hexosyltransferase;interpro_id=IPR002659 (Glycosyl transferase%2C family 31), IPR025298 (Domain of unknown function DUF4094);gene_ontology_id=GO:0000139, GO:0005794, GO:0006486, GO:0008378, GO:0016020, GO:0016021, GO:0016740, GO:0016757;best_blast_hit_tair=AT1G77810.2 Galactosyltransferase family protein;best_blast_hit_sprot=sp|Q6NQB7|B3GT7_ARATH Beta-1,3-galactosyltransferase 7;best_blast_hit_trembl_plants=tr|A0A0B2PF29|A0A0B2PF29_GLYSO Hexosyltransferase, Hexosyltransferase;interpro_id=IPR002659 (Glycosyl transferase%2C family 31), IPR025298 (Domain of unknown function DUF4094);gene_ontology_id=GO:0000139, GO:0005794, GO:0006486, GO:0008378, GO:0016020, GO:0016021, GO:0016740, GO:0016757;best_blast_hit_tair=AT1G77810.1 Galactosyltransferase family protein;best_blast_hit_sprot=sp|Q6NQB7|B3GT7_ARATH Beta-1,3-galactosyltransferase 7;best_blast_hit_trembl_plants=tr|A0A0B2PF29|A0A0B2PF29_GLYSO Hexosyltransferase
LotjaGi1g1v0151000	OG0003482	507: miR11076	Lj	LotjaGi1g1v0151000	miR11076_2-5p	Gene	Lj		Hexosyltransferase;interpro_id=IPR002659 (Glycosyl transferase%2C family 31), IPR025298 (Domain of unknown function DUF4094);gene_ontology_id=GO:0000139, GO:0005794, GO:0006486, GO:0008378, GO:0016020, GO:0016021, GO:0016740, GO:0016757;best_blast_hit_tair=AT1G77810.2 Galactosyltransferase family protein;best_blast_hit_sprot=sp|Q6NQB7|B3GT7_ARATH Beta-1,3-galactosyltransferase 7;best_blast_hit_trembl_plants=tr|A0A0B2PF29|A0A0B2PF29_GLYSO Hexosyltransferase, Hexosyltransferase;interpro_id=IPR002659 (Glycosyl transferase%2C family 31), IPR025298 (Domain of unknown function DUF4094);gene_ontology_id=GO:0000139, GO:0005794, GO:0006486, GO:0008378, GO:0016020, GO:0016021, GO:0016740, GO:0016757;best_blast_hit_tair=AT1G77810.1 Galactosyltransferase family protein;best_blast_hit_sprot=sp|Q6NQB7|B3GT7_ARATH Beta-1,3-galactosyltransferase 7;best_blast_hit_trembl_plants=tr|A0A0B2PF29|A0A0B2PF29_GLYSO Hexosyltransferase
LotjaGi1g1v0151000	OG0003482	476: miR167	Lj	LotjaGi1g1v0151000	miR167_3-5p	Gene	Lj		Hexosyltransferase;interpro_id=IPR002659 (Glycosyl transferase%2C family 31), IPR025298 (Domain of unknown function DUF4094);gene_ontology_id=GO:0000139, GO:0005794, GO:0006486, GO:0008378, GO:0016020, GO:0016021, GO:0016740, GO:0016757;best_blast_hit_tair=AT1G77810.2 Galactosyltransferase family protein;best_blast_hit_sprot=sp|Q6NQB7|B3GT7_ARATH Beta-1,3-galactosyltransferase 7;best_blast_hit_trembl_plants=tr|A0A0B2PF29|A0A0B2PF29_GLYSO Hexosyltransferase, Hexosyltransferase;interpro_id=IPR002659 (Glycosyl transferase%2C family 31), IPR025298 (Domain of unknown function DUF4094);gene_ontology_id=GO:0000139, GO:0005794, GO:0006486, GO:0008378, GO:0016020, GO:0016021, GO:0016740, GO:0016757;best_blast_hit_tair=AT1G77810.1 Galactosyltransferase family protein;best_blast_hit_sprot=sp|Q6NQB7|B3GT7_ARATH Beta-1,3-galactosyltransferase 7;best_blast_hit_trembl_plants=tr|A0A0B2PF29|A0A0B2PF29_GLYSO Hexosyltransferase
LotjaGi1g1v0151100	OG0004508	591: miR1435, novel_miRNA_32	Lj	LotjaGi1g1v0151100	novel_miRNA_32-3p	Gene	Lj		Purine nucleoside phosphorylase DeoD-type;interpro_id=N.A.;gene_ontology_id=GO:0003824, GO:0004731, GO:0006139, GO:0009116, GO:0016740, GO:0016757, GO:0016763;best_blast_hit_tair=AT1G36940.1 myotubularin-like protein;best_blast_hit_sprot=sp|O34852|TCYK_BACSU L-cystine-binding protein TcyK;best_blast_hit_trembl_plants=tr|A0A0B2QWU3|A0A0B2QWU3_GLYSO Uncharacterized protein
LotjaGi1g1v0151100	OG0004508	767: miR399	Lj	LotjaGi1g1v0151100	miR399d_1-3p	Gene	Lj		Purine nucleoside phosphorylase DeoD-type;interpro_id=N.A.;gene_ontology_id=GO:0003824, GO:0004731, GO:0006139, GO:0009116, GO:0016740, GO:0016757, GO:0016763;best_blast_hit_tair=AT1G36940.1 myotubularin-like protein;best_blast_hit_sprot=sp|O34852|TCYK_BACSU L-cystine-binding protein TcyK;best_blast_hit_trembl_plants=tr|A0A0B2QWU3|A0A0B2QWU3_GLYSO Uncharacterized protein
LotjaGi1g1v0151400_LC	OG0014926	31: miR11120	Lj	LotjaGi1g1v0151400_LC	miR11120_1-5p	Gene	Lj		PI-PLC X domain-containing protein;interpro_id=N.A.;gene_ontology_id=GO:0006629, GO:0008081;best_blast_hit_tair=AT5G67130.1 PLC-like phosphodiesterases superfamily protein;best_blast_hit_sprot=sp|Q93XX5|Y5713_ARATH PI-PLC X domain-containing protein At5g67130;best_blast_hit_trembl_plants=tr|G7K9T8|G7K9T8_MEDTR Transmembrane protein, putative, muscle M-line assembly protein;interpro_id=N.A.;gene_ontology_id=N.A.;best_blast_hit_tair=AT3G22780.1 Tesmin/TSO1-like CXC domain-containing protein;best_blast_hit_sprot=sp|P27727|DPOLA_TRYBB DNA polymerase alpha catalytic subunit;best_blast_hit_trembl_plants=tr|K4D1U3|K4D1U3_SOLLC Uncharacterized protein, Transmembrane protein, putative;interpro_id=N.A.;gene_ontology_id=GO:0016020, GO:0016021;best_blast_hit_tair=AT5G67130.1 PLC-like phosphodiesterases superfamily protein;best_blast_hit_sprot=sp|Q0A8K3|MUTS_ALKEH DNA mismatch repair protein MutS;best_blast_hit_trembl_plants=tr|K7M7G4|K7M7G4_SOYBN Uncharacterized protein
LotjaGi1g1v0151400_LC	OG0014926	591: miR1435, novel_miRNA_32	Lj	LotjaGi1g1v0151400_LC	novel_miRNA_32-3p	Gene	Lj		PI-PLC X domain-containing protein;interpro_id=N.A.;gene_ontology_id=GO:0006629, GO:0008081;best_blast_hit_tair=AT5G67130.1 PLC-like phosphodiesterases superfamily protein;best_blast_hit_sprot=sp|Q93XX5|Y5713_ARATH PI-PLC X domain-containing protein At5g67130;best_blast_hit_trembl_plants=tr|G7K9T8|G7K9T8_MEDTR Transmembrane protein, putative, muscle M-line assembly protein;interpro_id=N.A.;gene_ontology_id=N.A.;best_blast_hit_tair=AT3G22780.1 Tesmin/TSO1-like CXC domain-containing protein;best_blast_hit_sprot=sp|P27727|DPOLA_TRYBB DNA polymerase alpha catalytic subunit;best_blast_hit_trembl_plants=tr|K4D1U3|K4D1U3_SOLLC Uncharacterized protein, Transmembrane protein, putative;interpro_id=N.A.;gene_ontology_id=GO:0016020, GO:0016021;best_blast_hit_tair=AT5G67130.1 PLC-like phosphodiesterases superfamily protein;best_blast_hit_sprot=sp|Q0A8K3|MUTS_ALKEH DNA mismatch repair protein MutS;best_blast_hit_trembl_plants=tr|K7M7G4|K7M7G4_SOYBN Uncharacterized protein
LotjaGi1g1v0151400_LC	OG0014926	475: miR167	Lj	LotjaGi1g1v0151400_LC	miR167_6-3p	Gene	Lj		PI-PLC X domain-containing protein;interpro_id=N.A.;gene_ontology_id=GO:0006629, GO:0008081;best_blast_hit_tair=AT5G67130.1 PLC-like phosphodiesterases superfamily protein;best_blast_hit_sprot=sp|Q93XX5|Y5713_ARATH PI-PLC X domain-containing protein At5g67130;best_blast_hit_trembl_plants=tr|G7K9T8|G7K9T8_MEDTR Transmembrane protein, putative, muscle M-line assembly protein;interpro_id=N.A.;gene_ontology_id=N.A.;best_blast_hit_tair=AT3G22780.1 Tesmin/TSO1-like CXC domain-containing protein;best_blast_hit_sprot=sp|P27727|DPOLA_TRYBB DNA polymerase alpha catalytic subunit;best_blast_hit_trembl_plants=tr|K4D1U3|K4D1U3_SOLLC Uncharacterized protein, Transmembrane protein, putative;interpro_id=N.A.;gene_ontology_id=GO:0016020, GO:0016021;best_blast_hit_tair=AT5G67130.1 PLC-like phosphodiesterases superfamily protein;best_blast_hit_sprot=sp|Q0A8K3|MUTS_ALKEH DNA mismatch repair protein MutS;best_blast_hit_trembl_plants=tr|K7M7G4|K7M7G4_SOYBN Uncharacterized protein
LotjaGi1g1v0151400_LC	OG0014926	177: miR2109	Lj	LotjaGi1g1v0151400_LC	miR2109_1-3p	Gene	Lj		PI-PLC X domain-containing protein;interpro_id=N.A.;gene_ontology_id=GO:0006629, GO:0008081;best_blast_hit_tair=AT5G67130.1 PLC-like phosphodiesterases superfamily protein;best_blast_hit_sprot=sp|Q93XX5|Y5713_ARATH PI-PLC X domain-containing protein At5g67130;best_blast_hit_trembl_plants=tr|G7K9T8|G7K9T8_MEDTR Transmembrane protein, putative, muscle M-line assembly protein;interpro_id=N.A.;gene_ontology_id=N.A.;best_blast_hit_tair=AT3G22780.1 Tesmin/TSO1-like CXC domain-containing protein;best_blast_hit_sprot=sp|P27727|DPOLA_TRYBB DNA polymerase alpha catalytic subunit;best_blast_hit_trembl_plants=tr|K4D1U3|K4D1U3_SOLLC Uncharacterized protein, Transmembrane protein, putative;interpro_id=N.A.;gene_ontology_id=GO:0016020, GO:0016021;best_blast_hit_tair=AT5G67130.1 PLC-like phosphodiesterases superfamily protein;best_blast_hit_sprot=sp|Q0A8K3|MUTS_ALKEH DNA mismatch repair protein MutS;best_blast_hit_trembl_plants=tr|K7M7G4|K7M7G4_SOYBN Uncharacterized protein
LotjaGi1g1v0151400_LC	OG0014926	671: miR167	Lj	LotjaGi1g1v0151400_LC	miR167_5-3p	Gene	Lj		PI-PLC X domain-containing protein;interpro_id=N.A.;gene_ontology_id=GO:0006629, GO:0008081;best_blast_hit_tair=AT5G67130.1 PLC-like phosphodiesterases superfamily protein;best_blast_hit_sprot=sp|Q93XX5|Y5713_ARATH PI-PLC X domain-containing protein At5g67130;best_blast_hit_trembl_plants=tr|G7K9T8|G7K9T8_MEDTR Transmembrane protein, putative, muscle M-line assembly protein;interpro_id=N.A.;gene_ontology_id=N.A.;best_blast_hit_tair=AT3G22780.1 Tesmin/TSO1-like CXC domain-containing protein;best_blast_hit_sprot=sp|P27727|DPOLA_TRYBB DNA polymerase alpha catalytic subunit;best_blast_hit_trembl_plants=tr|K4D1U3|K4D1U3_SOLLC Uncharacterized protein, Transmembrane protein, putative;interpro_id=N.A.;gene_ontology_id=GO:0016020, GO:0016021;best_blast_hit_tair=AT5G67130.1 PLC-like phosphodiesterases superfamily protein;best_blast_hit_sprot=sp|Q0A8K3|MUTS_ALKEH DNA mismatch repair protein MutS;best_blast_hit_trembl_plants=tr|K7M7G4|K7M7G4_SOYBN Uncharacterized protein
LotjaGi1g1v0151700_LC	OG0000259	318: miR11131	Lj	LotjaGi1g1v0151700_LC	miR11131_1-3p	Gene	Lj		Preprotein translocase SecA family protein;interpro_id=N.A.;gene_ontology_id=N.A.;best_blast_hit_tair=AT1G21650.1 Preprotein translocase SecA family protein;best_blast_hit_sprot=sp|Q8N5Z5|KCD17_HUMAN BTB/POZ domain-containing protein KCTD17;best_blast_hit_trembl_plants=tr|Q2QUU9|Q2QUU9_ORYSJ Uncharacterized protein
LotjaGi1g1v0151800_LC	OG0003432	15: novel_miRNA_8	Lj	LotjaGi1g1v0151800_LC	novel_miRNA_8-5p	Gene	Lj		glutamate receptor 1.3;interpro_id=N.A.;gene_ontology_id=N.A.;best_blast_hit_tair=AT5G48400.2 Glutamate receptor family protein;best_blast_hit_sprot=sp|Q8TZJ3|GCSPA_PYRFU Probable glycine dehydrogenase (decarboxylating) subunit 1;best_blast_hit_trembl_plants=tr|V7B8M3|V7B8M3_PHAVU Uncharacterized protein
LotjaGi1g1v0151800_LC	OG0003432	724: miR396	Lj	LotjaGi1g1v0151800_LC	miR396a_2-5p	Gene	Lj		glutamate receptor 1.3;interpro_id=N.A.;gene_ontology_id=N.A.;best_blast_hit_tair=AT5G48400.2 Glutamate receptor family protein;best_blast_hit_sprot=sp|Q8TZJ3|GCSPA_PYRFU Probable glycine dehydrogenase (decarboxylating) subunit 1;best_blast_hit_trembl_plants=tr|V7B8M3|V7B8M3_PHAVU Uncharacterized protein
LotjaGi1g1v0151800_LC	OG0003432	543: miR408	Lj	LotjaGi1g1v0151800_LC	miR408_1-3p	Gene	Lj		glutamate receptor 1.3;interpro_id=N.A.;gene_ontology_id=N.A.;best_blast_hit_tair=AT5G48400.2 Glutamate receptor family protein;best_blast_hit_sprot=sp|Q8TZJ3|GCSPA_PYRFU Probable glycine dehydrogenase (decarboxylating) subunit 1;best_blast_hit_trembl_plants=tr|V7B8M3|V7B8M3_PHAVU Uncharacterized protein
LotjaGi1g1v0151800_LC	OG0003432	543: miR408	Lj	LotjaGi1g1v0151800_LC	miR408_3-3p	Gene	Lj		glutamate receptor 1.3;interpro_id=N.A.;gene_ontology_id=N.A.;best_blast_hit_tair=AT5G48400.2 Glutamate receptor family protein;best_blast_hit_sprot=sp|Q8TZJ3|GCSPA_PYRFU Probable glycine dehydrogenase (decarboxylating) subunit 1;best_blast_hit_trembl_plants=tr|V7B8M3|V7B8M3_PHAVU Uncharacterized protein
LotjaGi1g1v0151800_LC	OG0003432	745: miR168	Lj	LotjaGi1g1v0151800_LC	miR168_1-3p	Gene	Lj		glutamate receptor 1.3;interpro_id=N.A.;gene_ontology_id=N.A.;best_blast_hit_tair=AT5G48400.2 Glutamate receptor family protein;best_blast_hit_sprot=sp|Q8TZJ3|GCSPA_PYRFU Probable glycine dehydrogenase (decarboxylating) subunit 1;best_blast_hit_trembl_plants=tr|V7B8M3|V7B8M3_PHAVU Uncharacterized protein
LotjaGi1g1v0151800_LC	OG0003432	253: miR171	Lj	LotjaGi1g1v0151800_LC	miR171_2-5p	Gene	Lj		glutamate receptor 1.3;interpro_id=N.A.;gene_ontology_id=N.A.;best_blast_hit_tair=AT5G48400.2 Glutamate receptor family protein;best_blast_hit_sprot=sp|Q8TZJ3|GCSPA_PYRFU Probable glycine dehydrogenase (decarboxylating) subunit 1;best_blast_hit_trembl_plants=tr|V7B8M3|V7B8M3_PHAVU Uncharacterized protein
LotjaGi1g1v0151800_LC	OG0003432	610: miR11124	Lj	LotjaGi1g1v0151800_LC	miR11124_1-3p	Gene	Lj		glutamate receptor 1.3;interpro_id=N.A.;gene_ontology_id=N.A.;best_blast_hit_tair=AT5G48400.2 Glutamate receptor family protein;best_blast_hit_sprot=sp|Q8TZJ3|GCSPA_PYRFU Probable glycine dehydrogenase (decarboxylating) subunit 1;best_blast_hit_trembl_plants=tr|V7B8M3|V7B8M3_PHAVU Uncharacterized protein
LotjaGi1g1v0152000	OG0003906	566: miR443, miR5574	Lj	LotjaGi1g1v0152000	miR5574_1-3p	Gene	Lj		Nitrate reductase;interpro_id=IPR000572 (Oxidoreductase%2C molybdopterin-binding domain), IPR001199 (Cytochrome b5-like heme/steroid binding domain), IPR001433 (Oxidoreductase FAD/NAD(P)-binding), IPR014756 (Immunoglobulin E-set), IPR017938 (Riboflavin synthase-like beta-barrel);gene_ontology_id=GO:0006809, GO:0016491, GO:0020037, GO:0030151, GO:0042128, GO:0043546, GO:0046872, GO:0050464, GO:0055114;best_blast_hit_tair=AT1G77760.1 nitrate reductase 1;best_blast_hit_sprot=sp|P39869|NIA_LOTJA Nitrate reductase [NADH];best_blast_hit_trembl_plants=tr|E7ELN7|E7ELN7_MEDTR Nitrate reductase
LotjaGi1g1v0152000	OG0003906	241: novel_miRNA_46	Lj	LotjaGi1g1v0152000	novel_miRNA_46-3p	Gene	Lj		Nitrate reductase;interpro_id=IPR000572 (Oxidoreductase%2C molybdopterin-binding domain), IPR001199 (Cytochrome b5-like heme/steroid binding domain), IPR001433 (Oxidoreductase FAD/NAD(P)-binding), IPR014756 (Immunoglobulin E-set), IPR017938 (Riboflavin synthase-like beta-barrel);gene_ontology_id=GO:0006809, GO:0016491, GO:0020037, GO:0030151, GO:0042128, GO:0043546, GO:0046872, GO:0050464, GO:0055114;best_blast_hit_tair=AT1G77760.1 nitrate reductase 1;best_blast_hit_sprot=sp|P39869|NIA_LOTJA Nitrate reductase [NADH];best_blast_hit_trembl_plants=tr|E7ELN7|E7ELN7_MEDTR Nitrate reductase
LotjaGi1g1v0152000	OG0003906	744: miR399	Lj	LotjaGi1g1v0152000	miR399c_1-5p	Gene	Lj		Nitrate reductase;interpro_id=IPR000572 (Oxidoreductase%2C molybdopterin-binding domain), IPR001199 (Cytochrome b5-like heme/steroid binding domain), IPR001433 (Oxidoreductase FAD/NAD(P)-binding), IPR014756 (Immunoglobulin E-set), IPR017938 (Riboflavin synthase-like beta-barrel);gene_ontology_id=GO:0006809, GO:0016491, GO:0020037, GO:0030151, GO:0042128, GO:0043546, GO:0046872, GO:0050464, GO:0055114;best_blast_hit_tair=AT1G77760.1 nitrate reductase 1;best_blast_hit_sprot=sp|P39869|NIA_LOTJA Nitrate reductase [NADH];best_blast_hit_trembl_plants=tr|E7ELN7|E7ELN7_MEDTR Nitrate reductase
LotjaGi1g1v0152000	OG0003906	744: miR399	Lj	LotjaGi1g1v0152000	miR399_14-5p	Gene	Lj		Nitrate reductase;interpro_id=IPR000572 (Oxidoreductase%2C molybdopterin-binding domain), IPR001199 (Cytochrome b5-like heme/steroid binding domain), IPR001433 (Oxidoreductase FAD/NAD(P)-binding), IPR014756 (Immunoglobulin E-set), IPR017938 (Riboflavin synthase-like beta-barrel);gene_ontology_id=GO:0006809, GO:0016491, GO:0020037, GO:0030151, GO:0042128, GO:0043546, GO:0046872, GO:0050464, GO:0055114;best_blast_hit_tair=AT1G77760.1 nitrate reductase 1;best_blast_hit_sprot=sp|P39869|NIA_LOTJA Nitrate reductase [NADH];best_blast_hit_trembl_plants=tr|E7ELN7|E7ELN7_MEDTR Nitrate reductase
LotjaGi1g1v0152000	OG0003906	744: miR399	Lj	LotjaGi1g1v0152000	miR399b_1-5p	Gene	Lj		Nitrate reductase;interpro_id=IPR000572 (Oxidoreductase%2C molybdopterin-binding domain), IPR001199 (Cytochrome b5-like heme/steroid binding domain), IPR001433 (Oxidoreductase FAD/NAD(P)-binding), IPR014756 (Immunoglobulin E-set), IPR017938 (Riboflavin synthase-like beta-barrel);gene_ontology_id=GO:0006809, GO:0016491, GO:0020037, GO:0030151, GO:0042128, GO:0043546, GO:0046872, GO:0050464, GO:0055114;best_blast_hit_tair=AT1G77760.1 nitrate reductase 1;best_blast_hit_sprot=sp|P39869|NIA_LOTJA Nitrate reductase [NADH];best_blast_hit_trembl_plants=tr|E7ELN7|E7ELN7_MEDTR Nitrate reductase
LotjaGi1g1v0152200_LC	OG0003274	475: miR167	Lj	LotjaGi1g1v0152200_LC	miR167_6-3p	Gene	Lj		SANTA (SANT associated) protein;interpro_id=IPR015216 (SANT associated);gene_ontology_id=N.A.;best_blast_hit_tair=AT5G02520.1 dentin sialophosphoprotein-like protein;best_blast_hit_sprot=sp|Q8RWD7|EMB74_ARATH Protein EMBRYO DEFECTIVE 1674;best_blast_hit_trembl_plants=tr|K7LZH2|K7LZH2_SOYBN Uncharacterized protein
LotjaGi1g1v0152200_LC	OG0003274	679: miR2119	Lj	LotjaGi1g1v0152200_LC	miR2119_2-5p	Gene	Lj		SANTA (SANT associated) protein;interpro_id=IPR015216 (SANT associated);gene_ontology_id=N.A.;best_blast_hit_tair=AT5G02520.1 dentin sialophosphoprotein-like protein;best_blast_hit_sprot=sp|Q8RWD7|EMB74_ARATH Protein EMBRYO DEFECTIVE 1674;best_blast_hit_trembl_plants=tr|K7LZH2|K7LZH2_SOYBN Uncharacterized protein
LotjaGi1g1v0152200_LC	OG0003274	273: miR11076	Lj	LotjaGi1g1v0152200_LC	miR11076_1-3p	Gene	Lj		SANTA (SANT associated) protein;interpro_id=IPR015216 (SANT associated);gene_ontology_id=N.A.;best_blast_hit_tair=AT5G02520.1 dentin sialophosphoprotein-like protein;best_blast_hit_sprot=sp|Q8RWD7|EMB74_ARATH Protein EMBRYO DEFECTIVE 1674;best_blast_hit_trembl_plants=tr|K7LZH2|K7LZH2_SOYBN Uncharacterized protein
LotjaGi1g1v0152200_LC	OG0003274	339: miR7518	Lj	LotjaGi1g1v0152200_LC	miR7518_1-5p	Gene	Lj		SANTA (SANT associated) protein;interpro_id=IPR015216 (SANT associated);gene_ontology_id=N.A.;best_blast_hit_tair=AT5G02520.1 dentin sialophosphoprotein-like protein;best_blast_hit_sprot=sp|Q8RWD7|EMB74_ARATH Protein EMBRYO DEFECTIVE 1674;best_blast_hit_trembl_plants=tr|K7LZH2|K7LZH2_SOYBN Uncharacterized protein
LotjaGi1g1v0152500	OG0001072	137: miR1426, miR172	Lj	LotjaGi1g1v0152500	miR172_6-3p	Gene	Lj		Phosphatidylinositol-4-phosphate 5-kinase family protein;interpro_id=IPR002498 (Phosphatidylinositol-4-phosphate 5-kinase%2C core), IPR003409 (MORN motif);gene_ontology_id=GO:0000166, GO:0005524, GO:0016301, GO:0016307, GO:0016308, GO:0016310, GO:0016740, GO:0046488, GO:0046854;best_blast_hit_tair=AT1G21980.1 phosphatidylinositol-4-phosphate 5-kinase 1;best_blast_hit_sprot=sp|Q56YP2|PI5K1_ARATH Phosphatidylinositol 4-phosphate 5-kinase 1;best_blast_hit_trembl_plants=tr|A0A072UQ95|A0A072UQ95_MEDTR Phosphatidylinositol-4-phosphate 5-kinase family protein
LotjaGi1g1v0152500	OG0001072	137: miR1426, miR172	Lj	LotjaGi1g1v0152500	miR172_2-3p	Gene	Lj		Phosphatidylinositol-4-phosphate 5-kinase family protein;interpro_id=IPR002498 (Phosphatidylinositol-4-phosphate 5-kinase%2C core), IPR003409 (MORN motif);gene_ontology_id=GO:0000166, GO:0005524, GO:0016301, GO:0016307, GO:0016308, GO:0016310, GO:0016740, GO:0046488, GO:0046854;best_blast_hit_tair=AT1G21980.1 phosphatidylinositol-4-phosphate 5-kinase 1;best_blast_hit_sprot=sp|Q56YP2|PI5K1_ARATH Phosphatidylinositol 4-phosphate 5-kinase 1;best_blast_hit_trembl_plants=tr|A0A072UQ95|A0A072UQ95_MEDTR Phosphatidylinositol-4-phosphate 5-kinase family protein
LotjaGi1g1v0152500	OG0001072	341: miR7518	Lj	LotjaGi1g1v0152500	miR7518_1-3p	Gene	Lj		Phosphatidylinositol-4-phosphate 5-kinase family protein;interpro_id=IPR002498 (Phosphatidylinositol-4-phosphate 5-kinase%2C core), IPR003409 (MORN motif);gene_ontology_id=GO:0000166, GO:0005524, GO:0016301, GO:0016307, GO:0016308, GO:0016310, GO:0016740, GO:0046488, GO:0046854;best_blast_hit_tair=AT1G21980.1 phosphatidylinositol-4-phosphate 5-kinase 1;best_blast_hit_sprot=sp|Q56YP2|PI5K1_ARATH Phosphatidylinositol 4-phosphate 5-kinase 1;best_blast_hit_trembl_plants=tr|A0A072UQ95|A0A072UQ95_MEDTR Phosphatidylinositol-4-phosphate 5-kinase family protein
LotjaGi1g1v0152500	OG0001072	137: miR1426, miR172	Lj	LotjaGi1g1v0152500	miR172_8-3p	Gene	Lj		Phosphatidylinositol-4-phosphate 5-kinase family protein;interpro_id=IPR002498 (Phosphatidylinositol-4-phosphate 5-kinase%2C core), IPR003409 (MORN motif);gene_ontology_id=GO:0000166, GO:0005524, GO:0016301, GO:0016307, GO:0016308, GO:0016310, GO:0016740, GO:0046488, GO:0046854;best_blast_hit_tair=AT1G21980.1 phosphatidylinositol-4-phosphate 5-kinase 1;best_blast_hit_sprot=sp|Q56YP2|PI5K1_ARATH Phosphatidylinositol 4-phosphate 5-kinase 1;best_blast_hit_trembl_plants=tr|A0A072UQ95|A0A072UQ95_MEDTR Phosphatidylinositol-4-phosphate 5-kinase family protein
LotjaGi1g1v0152500	OG0001072	476: miR167	Lj	LotjaGi1g1v0152500	miR167_3-5p	Gene	Lj		Phosphatidylinositol-4-phosphate 5-kinase family protein;interpro_id=IPR002498 (Phosphatidylinositol-4-phosphate 5-kinase%2C core), IPR003409 (MORN motif);gene_ontology_id=GO:0000166, GO:0005524, GO:0016301, GO:0016307, GO:0016308, GO:0016310, GO:0016740, GO:0046488, GO:0046854;best_blast_hit_tair=AT1G21980.1 phosphatidylinositol-4-phosphate 5-kinase 1;best_blast_hit_sprot=sp|Q56YP2|PI5K1_ARATH Phosphatidylinositol 4-phosphate 5-kinase 1;best_blast_hit_trembl_plants=tr|A0A072UQ95|A0A072UQ95_MEDTR Phosphatidylinositol-4-phosphate 5-kinase family protein
LotjaGi1g1v0152500	OG0001072	476: miR167	Lj	LotjaGi1g1v0152500	miR167_7-5p	Gene	Lj		Phosphatidylinositol-4-phosphate 5-kinase family protein;interpro_id=IPR002498 (Phosphatidylinositol-4-phosphate 5-kinase%2C core), IPR003409 (MORN motif);gene_ontology_id=GO:0000166, GO:0005524, GO:0016301, GO:0016307, GO:0016308, GO:0016310, GO:0016740, GO:0046488, GO:0046854;best_blast_hit_tair=AT1G21980.1 phosphatidylinositol-4-phosphate 5-kinase 1;best_blast_hit_sprot=sp|Q56YP2|PI5K1_ARATH Phosphatidylinositol 4-phosphate 5-kinase 1;best_blast_hit_trembl_plants=tr|A0A072UQ95|A0A072UQ95_MEDTR Phosphatidylinositol-4-phosphate 5-kinase family protein
LotjaGi1g1v0152500	OG0001072	137: miR1426, miR172	Lj	LotjaGi1g1v0152500	miR172_5-3p	Gene	Lj		Phosphatidylinositol-4-phosphate 5-kinase family protein;interpro_id=IPR002498 (Phosphatidylinositol-4-phosphate 5-kinase%2C core), IPR003409 (MORN motif);gene_ontology_id=GO:0000166, GO:0005524, GO:0016301, GO:0016307, GO:0016308, GO:0016310, GO:0016740, GO:0046488, GO:0046854;best_blast_hit_tair=AT1G21980.1 phosphatidylinositol-4-phosphate 5-kinase 1;best_blast_hit_sprot=sp|Q56YP2|PI5K1_ARATH Phosphatidylinositol 4-phosphate 5-kinase 1;best_blast_hit_trembl_plants=tr|A0A072UQ95|A0A072UQ95_MEDTR Phosphatidylinositol-4-phosphate 5-kinase family protein
LotjaGi1g1v0152600	OG0001706	738: novel_miRNA_59	Lj	LotjaGi1g1v0152600	novel_miRNA_59-5p	Gene	Lj		C-jun-amino-terminal kinase-interacting protein 3, putative;interpro_id=N.A.;gene_ontology_id=GO:0016301, GO:0016310;best_blast_hit_tair=AT1G36990.1 C-jun-amino-terminal kinase-interacting protein;best_blast_hit_sprot=sp|Q9HC44|GPBL1_HUMAN Vasculin-like protein 1;best_blast_hit_trembl_plants=tr|A0A151RY93|A0A151RY93_CAJCA Uncharacterized protein
LotjaGi1g1v0152600	OG0001706	502: miR394	Lj	LotjaGi1g1v0152600	miR394b_2-3p	Gene	Lj		C-jun-amino-terminal kinase-interacting protein 3, putative;interpro_id=N.A.;gene_ontology_id=GO:0016301, GO:0016310;best_blast_hit_tair=AT1G36990.1 C-jun-amino-terminal kinase-interacting protein;best_blast_hit_sprot=sp|Q9HC44|GPBL1_HUMAN Vasculin-like protein 1;best_blast_hit_trembl_plants=tr|A0A151RY93|A0A151RY93_CAJCA Uncharacterized protein
LotjaGi1g1v0152600	OG0001706	275: miR164, miR2096	Lj, Os	LotjaGi1g1v0152600	miR164_7-3p	Gene	Lj		C-jun-amino-terminal kinase-interacting protein 3, putative;interpro_id=N.A.;gene_ontology_id=GO:0016301, GO:0016310;best_blast_hit_tair=AT1G36990.1 C-jun-amino-terminal kinase-interacting protein;best_blast_hit_sprot=sp|Q9HC44|GPBL1_HUMAN Vasculin-like protein 1;best_blast_hit_trembl_plants=tr|A0A151RY93|A0A151RY93_CAJCA Uncharacterized protein
LotjaGi1g1v0152600	OG0001706	275: miR164, miR2096	Lj, Os	LotjaGi1g1v0152600	miR164_6-3p	Gene	Lj		C-jun-amino-terminal kinase-interacting protein 3, putative;interpro_id=N.A.;gene_ontology_id=GO:0016301, GO:0016310;best_blast_hit_tair=AT1G36990.1 C-jun-amino-terminal kinase-interacting protein;best_blast_hit_sprot=sp|Q9HC44|GPBL1_HUMAN Vasculin-like protein 1;best_blast_hit_trembl_plants=tr|A0A151RY93|A0A151RY93_CAJCA Uncharacterized protein
LotjaGi1g1v0152600	OG0001706	119: novel_miRNA_55	Lj	LotjaGi1g1v0152600	novel_miRNA_55-3p	Gene	Lj		C-jun-amino-terminal kinase-interacting protein 3, putative;interpro_id=N.A.;gene_ontology_id=GO:0016301, GO:0016310;best_blast_hit_tair=AT1G36990.1 C-jun-amino-terminal kinase-interacting protein;best_blast_hit_sprot=sp|Q9HC44|GPBL1_HUMAN Vasculin-like protein 1;best_blast_hit_trembl_plants=tr|A0A151RY93|A0A151RY93_CAJCA Uncharacterized protein
LotjaGi1g1v0152600	OG0001706	275: miR164, miR2096	Lj, Os	LotjaGi1g1v0152600	miR164_1-3p	Gene	Lj		C-jun-amino-terminal kinase-interacting protein 3, putative;interpro_id=N.A.;gene_ontology_id=GO:0016301, GO:0016310;best_blast_hit_tair=AT1G36990.1 C-jun-amino-terminal kinase-interacting protein;best_blast_hit_sprot=sp|Q9HC44|GPBL1_HUMAN Vasculin-like protein 1;best_blast_hit_trembl_plants=tr|A0A151RY93|A0A151RY93_CAJCA Uncharacterized protein
LotjaGi1g1v0152800	OG0000494	251: miR171	Lj	LotjaGi1g1v0152800	lja-miR171c_1-5p	Gene	Lj		F-box protein family;interpro_id=IPR001810 (F-box domain), IPR017451 (F-box associated interaction domain);gene_ontology_id=N.A.;best_blast_hit_tair=AT3G16210.1 F-box family protein;best_blast_hit_sprot=sp|Q9LU24|FB145_ARATH Putative F-box protein At3g16210;best_blast_hit_trembl_plants=tr|G7LFI2|G7LFI2_MEDTR F-box protein interaction domain protein, F-box protein family;interpro_id=N.A.;gene_ontology_id=N.A.;best_blast_hit_tair=AT3G16210.1 F-box family protein;best_blast_hit_sprot=sp|Q9LU24|FB145_ARATH Putative F-box protein At3g16210;best_blast_hit_trembl_plants=tr|G7LFI2|G7LFI2_MEDTR F-box protein interaction domain protein
LotjaGi1g1v0152800	OG0000494	119: novel_miRNA_55	Lj	LotjaGi1g1v0152800	novel_miRNA_55-3p	Gene	Lj		F-box protein family;interpro_id=IPR001810 (F-box domain), IPR017451 (F-box associated interaction domain);gene_ontology_id=N.A.;best_blast_hit_tair=AT3G16210.1 F-box family protein;best_blast_hit_sprot=sp|Q9LU24|FB145_ARATH Putative F-box protein At3g16210;best_blast_hit_trembl_plants=tr|G7LFI2|G7LFI2_MEDTR F-box protein interaction domain protein, F-box protein family;interpro_id=N.A.;gene_ontology_id=N.A.;best_blast_hit_tair=AT3G16210.1 F-box family protein;best_blast_hit_sprot=sp|Q9LU24|FB145_ARATH Putative F-box protein At3g16210;best_blast_hit_trembl_plants=tr|G7LFI2|G7LFI2_MEDTR F-box protein interaction domain protein
LotjaGi1g1v0152800	OG0000494	6: miR166, miR5154, novel_miRNA_64	Lj	LotjaGi1g1v0152800	novel_miRNA_64-3p	Gene	Lj		F-box protein family;interpro_id=IPR001810 (F-box domain), IPR017451 (F-box associated interaction domain);gene_ontology_id=N.A.;best_blast_hit_tair=AT3G16210.1 F-box family protein;best_blast_hit_sprot=sp|Q9LU24|FB145_ARATH Putative F-box protein At3g16210;best_blast_hit_trembl_plants=tr|G7LFI2|G7LFI2_MEDTR F-box protein interaction domain protein, F-box protein family;interpro_id=N.A.;gene_ontology_id=N.A.;best_blast_hit_tair=AT3G16210.1 F-box family protein;best_blast_hit_sprot=sp|Q9LU24|FB145_ARATH Putative F-box protein At3g16210;best_blast_hit_trembl_plants=tr|G7LFI2|G7LFI2_MEDTR F-box protein interaction domain protein
LotjaGi1g1v0153000	OG0000494	566: miR443, miR5574	Lj	LotjaGi1g1v0153000	miR5574_1-3p	Gene	Lj		F-box protein, putative;interpro_id=IPR001810 (F-box domain), IPR017451 (F-box associated interaction domain);gene_ontology_id=N.A.;best_blast_hit_tair=AT3G22650.2 F-box and associated interaction domains-containing protein;best_blast_hit_sprot=sp|Q9SU30|CPR30_ARATH F-box protein CPR30;best_blast_hit_trembl_plants=tr|G7LFI2|G7LFI2_MEDTR F-box protein interaction domain protein, F-box protein, putative;interpro_id=IPR001810 (F-box domain), IPR017451 (F-box associated interaction domain);gene_ontology_id=N.A.;best_blast_hit_tair=AT4G12560.1 F-box and associated interaction domains-containing protein;best_blast_hit_sprot=sp|Q9SU30|CPR30_ARATH F-box protein CPR30;best_blast_hit_trembl_plants=tr|G7LFI2|G7LFI2_MEDTR F-box protein interaction domain protein, F-box protein, putative;interpro_id=N.A.;gene_ontology_id=N.A.;best_blast_hit_tair=AT3G22650.2 F-box and associated interaction domains-containing protein;best_blast_hit_sprot=sp|Q9SU30|CPR30_ARATH F-box protein CPR30;best_blast_hit_trembl_plants=tr|G7LFI2|G7LFI2_MEDTR F-box protein interaction domain protein
LotjaGi1g1v0153000	OG0000494	546: novel_miRNA_30, novel_miRNA_31	Lj	LotjaGi1g1v0153000	novel_miRNA_30-3p	Gene	Lj		F-box protein, putative;interpro_id=IPR001810 (F-box domain), IPR017451 (F-box associated interaction domain);gene_ontology_id=N.A.;best_blast_hit_tair=AT3G22650.2 F-box and associated interaction domains-containing protein;best_blast_hit_sprot=sp|Q9SU30|CPR30_ARATH F-box protein CPR30;best_blast_hit_trembl_plants=tr|G7LFI2|G7LFI2_MEDTR F-box protein interaction domain protein, F-box protein, putative;interpro_id=IPR001810 (F-box domain), IPR017451 (F-box associated interaction domain);gene_ontology_id=N.A.;best_blast_hit_tair=AT4G12560.1 F-box and associated interaction domains-containing protein;best_blast_hit_sprot=sp|Q9SU30|CPR30_ARATH F-box protein CPR30;best_blast_hit_trembl_plants=tr|G7LFI2|G7LFI2_MEDTR F-box protein interaction domain protein, F-box protein, putative;interpro_id=N.A.;gene_ontology_id=N.A.;best_blast_hit_tair=AT3G22650.2 F-box and associated interaction domains-containing protein;best_blast_hit_sprot=sp|Q9SU30|CPR30_ARATH F-box protein CPR30;best_blast_hit_trembl_plants=tr|G7LFI2|G7LFI2_MEDTR F-box protein interaction domain protein
LotjaGi1g1v0153000	OG0000494	204: novel_miRNA_26, novel_miRNA_27, novel_miRNA_28	Lj	LotjaGi1g1v0153000	novel_miRNA_26-5p	Gene	Lj		F-box protein, putative;interpro_id=IPR001810 (F-box domain), IPR017451 (F-box associated interaction domain);gene_ontology_id=N.A.;best_blast_hit_tair=AT3G22650.2 F-box and associated interaction domains-containing protein;best_blast_hit_sprot=sp|Q9SU30|CPR30_ARATH F-box protein CPR30;best_blast_hit_trembl_plants=tr|G7LFI2|G7LFI2_MEDTR F-box protein interaction domain protein, F-box protein, putative;interpro_id=IPR001810 (F-box domain), IPR017451 (F-box associated interaction domain);gene_ontology_id=N.A.;best_blast_hit_tair=AT4G12560.1 F-box and associated interaction domains-containing protein;best_blast_hit_sprot=sp|Q9SU30|CPR30_ARATH F-box protein CPR30;best_blast_hit_trembl_plants=tr|G7LFI2|G7LFI2_MEDTR F-box protein interaction domain protein, F-box protein, putative;interpro_id=N.A.;gene_ontology_id=N.A.;best_blast_hit_tair=AT3G22650.2 F-box and associated interaction domains-containing protein;best_blast_hit_sprot=sp|Q9SU30|CPR30_ARATH F-box protein CPR30;best_blast_hit_trembl_plants=tr|G7LFI2|G7LFI2_MEDTR F-box protein interaction domain protein
LotjaGi1g1v0153100_LC	OG0000018	39: miR2111	Lj	LotjaGi1g1v0153100_LC	miR2111_3-3p	Gene	Lj		LINE-1 reverse transcriptase isogeny;interpro_id=IPR000477 (Reverse transcriptase domain);gene_ontology_id=GO:0003964, GO:0006278;best_blast_hit_tair=AT3G24255.7 RNA-directed DNA polymerase (reverse transcriptase)-related family protein;best_blast_hit_sprot=sp|P0C2F6|RNHX1_ARATH Putative ribonuclease H protein At1g65750;best_blast_hit_trembl_plants=tr|A0A151QR03|A0A151QR03_CAJCA Transposon TX1 uncharacterized
LotjaGi1g1v0153100_LC	OG0000018	288: miR390	Lj	LotjaGi1g1v0153100_LC	miR390_4-3p	Gene	Lj		LINE-1 reverse transcriptase isogeny;interpro_id=IPR000477 (Reverse transcriptase domain);gene_ontology_id=GO:0003964, GO:0006278;best_blast_hit_tair=AT3G24255.7 RNA-directed DNA polymerase (reverse transcriptase)-related family protein;best_blast_hit_sprot=sp|P0C2F6|RNHX1_ARATH Putative ribonuclease H protein At1g65750;best_blast_hit_trembl_plants=tr|A0A151QR03|A0A151QR03_CAJCA Transposon TX1 uncharacterized
LotjaGi1g1v0153300_LC	OG0009057	7: miR395	Lj	LotjaGi1g1v0153300_LC	miR395_6-5p	Gene	Lj		LotjaGi1g1v0153300_LC
LotjaGi1g1v0153300_LC	OG0009057	279: miR395, novel_miRNA_24	Lj	LotjaGi1g1v0153300_LC	miR395_9-5p	Gene	Lj		LotjaGi1g1v0153300_LC
LotjaGi1g1v0153300_LC	OG0009057	198: novel_miRNA_62	Lj	LotjaGi1g1v0153300_LC	novel_miRNA_62-5p	Gene	Lj		LotjaGi1g1v0153300_LC
LotjaGi1g1v0153300_LC	OG0009057	279: miR395, novel_miRNA_24	Lj	LotjaGi1g1v0153300_LC	miR395_5-5p	Gene	Lj		LotjaGi1g1v0153300_LC
LotjaGi1g1v0153300_LC	OG0009057	566: miR443, miR5574	Lj	LotjaGi1g1v0153300_LC	miR5574_1-3p	Gene	Lj		LotjaGi1g1v0153300_LC
LotjaGi1g1v0153300_LC	OG0009057	279: miR395, novel_miRNA_24	Lj	LotjaGi1g1v0153300_LC	miR395_10-5p	Gene	Lj		LotjaGi1g1v0153300_LC
LotjaGi1g1v0153300_LC	OG0009057	279: miR395, novel_miRNA_24	Lj	LotjaGi1g1v0153300_LC	miR395_4-5p	Gene	Lj		LotjaGi1g1v0153300_LC
LotjaGi1g1v0153300_LC	OG0009057	279: miR395, novel_miRNA_24	Lj	LotjaGi1g1v0153300_LC	miR395_8-5p	Gene	Lj		LotjaGi1g1v0153300_LC
LotjaGi1g1v0153300_LC	OG0009057	523: miR11124	Lj	LotjaGi1g1v0153300_LC	miR11124_1-5p	Gene	Lj		LotjaGi1g1v0153300_LC
LotjaGi1g1v0153300_LC	OG0009057	279: miR395, novel_miRNA_24	Lj	LotjaGi1g1v0153300_LC	miR395_7-5p	Gene	Lj		LotjaGi1g1v0153300_LC
LotjaGi1g1v0153400_LC	OG0018490	428: novel_miRNA_17	Lj	LotjaGi1g1v0153400_LC	novel_miRNA_17-5p	Gene	Lj		HOPM interactor 7;interpro_id=N.A.;gene_ontology_id=N.A.;best_blast_hit_tair=AT3G43300.2 HOPM interactor 7;best_blast_hit_sprot=sp|P35600|RFC1_DROME Replication factor C subunit 1;best_blast_hit_trembl_plants=tr|A0A0V0ILE6|A0A0V0ILE6_SOLCH Putative uridine-cytidine kinase C-like
LotjaGi1g1v0153500	OG0008208	173: miR160	Lj	LotjaGi1g1v0153500	miR160b_1-3p	Gene	Lj		Ubiquitin-fold modifier 1;interpro_id=IPR005375 (Ubiquitin-fold modifier 1), IPR029071 (Ubiquitin-related domain);gene_ontology_id=N.A.;best_blast_hit_tair=AT1G77710.1 ubiquitin-fold modifier;best_blast_hit_sprot=sp|Q9CA23|UFM1_ARATH Ubiquitin-fold modifier 1;best_blast_hit_trembl_plants=tr|I1MAL3|I1MAL3_SOYBN Ubiquitin-fold modifier 1
LotjaGi1g1v0153600	OG0008296	94: novel_miRNA_11	Lj	LotjaGi1g1v0153600	novel_miRNA_11-5p	Gene	Lj		Pathogenesis-related thaumatin family protein;interpro_id=IPR001938 (Thaumatin);gene_ontology_id=N.A.;best_blast_hit_tair=AT1G77700.2 Pathogenesis-related thaumatin superfamily protein;best_blast_hit_sprot=sp|P28493|PR5_ARATH Pathogenesis-related protein 5;best_blast_hit_trembl_plants=tr|G7K8X4|G7K8X4_MEDTR Pathogenesis-related thaumatin family protein
LotjaGi1g1v0153600	OG0008296	804: miR482	Lj	LotjaGi1g1v0153600	miR482_1-5p	Gene	Lj		Pathogenesis-related thaumatin family protein;interpro_id=IPR001938 (Thaumatin);gene_ontology_id=N.A.;best_blast_hit_tair=AT1G77700.2 Pathogenesis-related thaumatin superfamily protein;best_blast_hit_sprot=sp|P28493|PR5_ARATH Pathogenesis-related protein 5;best_blast_hit_trembl_plants=tr|G7K8X4|G7K8X4_MEDTR Pathogenesis-related thaumatin family protein
LotjaGi1g1v0153800_LC	OG0000218	279: miR395, novel_miRNA_24	Lj	LotjaGi1g1v0153800_LC	miR395_9-5p	Gene	Lj		Retrotransposon protein, putative, Ty3-gypsy subclass;interpro_id=IPR000477 (Reverse transcriptase domain), IPR012337 (Ribonuclease H-like domain), IPR013242 (Retroviral aspartyl protease);gene_ontology_id=GO:0003676, GO:0008270, GO:0015074;best_blast_hit_tair=ATMG00860.1 DNA/RNA polymerases superfamily protein (ChrM);best_blast_hit_sprot=sp|Q7LHG5|YI31B_YEAST Transposon Ty3-I Gag-Pol polyprotein;best_blast_hit_trembl_plants=tr|A0A151QNT0|A0A151QNT0_CAJCA Transposon Ty3-I Gag-Pol polyprotein, Retrotransposable element Tf2;interpro_id=N.A.;gene_ontology_id=GO:0003676, GO:0015074;best_blast_hit_tair=AT1G42190.1 GAG/POL/ENV polyprotein;best_blast_hit_sprot=sp|Q9UR07|TF211_SCHPO Transposon Tf2-11 polyprotein;best_blast_hit_trembl_plants=tr|A0A072UJW9|A0A072UJW9_MEDTR IPP transferase
LotjaGi1g1v0153800_LC	OG0000218	279: miR395, novel_miRNA_24	Lj	LotjaGi1g1v0153800_LC	miR395_8-5p	Gene	Lj		Retrotransposon protein, putative, Ty3-gypsy subclass;interpro_id=IPR000477 (Reverse transcriptase domain), IPR012337 (Ribonuclease H-like domain), IPR013242 (Retroviral aspartyl protease);gene_ontology_id=GO:0003676, GO:0008270, GO:0015074;best_blast_hit_tair=ATMG00860.1 DNA/RNA polymerases superfamily protein (ChrM);best_blast_hit_sprot=sp|Q7LHG5|YI31B_YEAST Transposon Ty3-I Gag-Pol polyprotein;best_blast_hit_trembl_plants=tr|A0A151QNT0|A0A151QNT0_CAJCA Transposon Ty3-I Gag-Pol polyprotein, Retrotransposable element Tf2;interpro_id=N.A.;gene_ontology_id=GO:0003676, GO:0015074;best_blast_hit_tair=AT1G42190.1 GAG/POL/ENV polyprotein;best_blast_hit_sprot=sp|Q9UR07|TF211_SCHPO Transposon Tf2-11 polyprotein;best_blast_hit_trembl_plants=tr|A0A072UJW9|A0A072UJW9_MEDTR IPP transferase
LotjaGi1g1v0153800_LC	OG0000218	6: miR166, miR5154, novel_miRNA_64	Lj	LotjaGi1g1v0153800_LC	novel_miRNA_64-3p	Gene	Lj		Retrotransposon protein, putative, Ty3-gypsy subclass;interpro_id=IPR000477 (Reverse transcriptase domain), IPR012337 (Ribonuclease H-like domain), IPR013242 (Retroviral aspartyl protease);gene_ontology_id=GO:0003676, GO:0008270, GO:0015074;best_blast_hit_tair=ATMG00860.1 DNA/RNA polymerases superfamily protein (ChrM);best_blast_hit_sprot=sp|Q7LHG5|YI31B_YEAST Transposon Ty3-I Gag-Pol polyprotein;best_blast_hit_trembl_plants=tr|A0A151QNT0|A0A151QNT0_CAJCA Transposon Ty3-I Gag-Pol polyprotein, Retrotransposable element Tf2;interpro_id=N.A.;gene_ontology_id=GO:0003676, GO:0015074;best_blast_hit_tair=AT1G42190.1 GAG/POL/ENV polyprotein;best_blast_hit_sprot=sp|Q9UR07|TF211_SCHPO Transposon Tf2-11 polyprotein;best_blast_hit_trembl_plants=tr|A0A072UJW9|A0A072UJW9_MEDTR IPP transferase
LotjaGi1g1v0153800_LC	OG0000218	279: miR395, novel_miRNA_24	Lj	LotjaGi1g1v0153800_LC	miR395_10-5p	Gene	Lj		Retrotransposon protein, putative, Ty3-gypsy subclass;interpro_id=IPR000477 (Reverse transcriptase domain), IPR012337 (Ribonuclease H-like domain), IPR013242 (Retroviral aspartyl protease);gene_ontology_id=GO:0003676, GO:0008270, GO:0015074;best_blast_hit_tair=ATMG00860.1 DNA/RNA polymerases superfamily protein (ChrM);best_blast_hit_sprot=sp|Q7LHG5|YI31B_YEAST Transposon Ty3-I Gag-Pol polyprotein;best_blast_hit_trembl_plants=tr|A0A151QNT0|A0A151QNT0_CAJCA Transposon Ty3-I Gag-Pol polyprotein, Retrotransposable element Tf2;interpro_id=N.A.;gene_ontology_id=GO:0003676, GO:0015074;best_blast_hit_tair=AT1G42190.1 GAG/POL/ENV polyprotein;best_blast_hit_sprot=sp|Q9UR07|TF211_SCHPO Transposon Tf2-11 polyprotein;best_blast_hit_trembl_plants=tr|A0A072UJW9|A0A072UJW9_MEDTR IPP transferase
LotjaGi1g1v0153800_LC	OG0000218	279: miR395, novel_miRNA_24	Lj	LotjaGi1g1v0153800_LC	miR395_5-5p	Gene	Lj		Retrotransposon protein, putative, Ty3-gypsy subclass;interpro_id=IPR000477 (Reverse transcriptase domain), IPR012337 (Ribonuclease H-like domain), IPR013242 (Retroviral aspartyl protease);gene_ontology_id=GO:0003676, GO:0008270, GO:0015074;best_blast_hit_tair=ATMG00860.1 DNA/RNA polymerases superfamily protein (ChrM);best_blast_hit_sprot=sp|Q7LHG5|YI31B_YEAST Transposon Ty3-I Gag-Pol polyprotein;best_blast_hit_trembl_plants=tr|A0A151QNT0|A0A151QNT0_CAJCA Transposon Ty3-I Gag-Pol polyprotein, Retrotransposable element Tf2;interpro_id=N.A.;gene_ontology_id=GO:0003676, GO:0015074;best_blast_hit_tair=AT1G42190.1 GAG/POL/ENV polyprotein;best_blast_hit_sprot=sp|Q9UR07|TF211_SCHPO Transposon Tf2-11 polyprotein;best_blast_hit_trembl_plants=tr|A0A072UJW9|A0A072UJW9_MEDTR IPP transferase
LotjaGi1g1v0154100	OG0002396	520: novel_miRNA_12, novel_miRNA_13, novel_miRNA_20	Lj	LotjaGi1g1v0154100	novel_miRNA_13-5p	Gene	Lj		Flavonol synthase;interpro_id=IPR005123 (Oxoglutarate/iron-dependent dioxygenase), IPR026992 (Non-haem dioxygenase N-terminal domain);gene_ontology_id=GO:0016491, GO:0045431, GO:0046872, GO:0051555, GO:0055114;best_blast_hit_tair=AT5G08640.1 flavonol synthase 1;best_blast_hit_sprot=sp|Q07512|FLS_PETHY Flavonol synthase/flavanone 3-hydroxylase;best_blast_hit_trembl_plants=tr|G7K8W9|G7K8W9_MEDTR Flavonol synthase/flavanone 3-hydroxylase, Flavonol synthase;interpro_id=N.A.;gene_ontology_id=GO:0016491, GO:0045431, GO:0046872, GO:0051555, GO:0055114;best_blast_hit_tair=AT5G08640.1 flavonol synthase 1;best_blast_hit_sprot=sp|Q07512|FLS_PETHY Flavonol synthase/flavanone 3-hydroxylase;best_blast_hit_trembl_plants=tr|G7K8W9|G7K8W9_MEDTR Flavonol synthase/flavanone 3-hydroxylase
LotjaGi1g1v0154100	OG0002396	101: novel_miRNA_62, novel_miRNA_63	Lj	LotjaGi1g1v0154100	novel_miRNA_62-3p	Gene	Lj		Flavonol synthase;interpro_id=IPR005123 (Oxoglutarate/iron-dependent dioxygenase), IPR026992 (Non-haem dioxygenase N-terminal domain);gene_ontology_id=GO:0016491, GO:0045431, GO:0046872, GO:0051555, GO:0055114;best_blast_hit_tair=AT5G08640.1 flavonol synthase 1;best_blast_hit_sprot=sp|Q07512|FLS_PETHY Flavonol synthase/flavanone 3-hydroxylase;best_blast_hit_trembl_plants=tr|G7K8W9|G7K8W9_MEDTR Flavonol synthase/flavanone 3-hydroxylase, Flavonol synthase;interpro_id=N.A.;gene_ontology_id=GO:0016491, GO:0045431, GO:0046872, GO:0051555, GO:0055114;best_blast_hit_tair=AT5G08640.1 flavonol synthase 1;best_blast_hit_sprot=sp|Q07512|FLS_PETHY Flavonol synthase/flavanone 3-hydroxylase;best_blast_hit_trembl_plants=tr|G7K8W9|G7K8W9_MEDTR Flavonol synthase/flavanone 3-hydroxylase
LotjaGi1g1v0154100	OG0002396	387: miR11123	Lj	LotjaGi1g1v0154100	miR11123_1-5p	Gene	Lj		Flavonol synthase;interpro_id=IPR005123 (Oxoglutarate/iron-dependent dioxygenase), IPR026992 (Non-haem dioxygenase N-terminal domain);gene_ontology_id=GO:0016491, GO:0045431, GO:0046872, GO:0051555, GO:0055114;best_blast_hit_tair=AT5G08640.1 flavonol synthase 1;best_blast_hit_sprot=sp|Q07512|FLS_PETHY Flavonol synthase/flavanone 3-hydroxylase;best_blast_hit_trembl_plants=tr|G7K8W9|G7K8W9_MEDTR Flavonol synthase/flavanone 3-hydroxylase, Flavonol synthase;interpro_id=N.A.;gene_ontology_id=GO:0016491, GO:0045431, GO:0046872, GO:0051555, GO:0055114;best_blast_hit_tair=AT5G08640.1 flavonol synthase 1;best_blast_hit_sprot=sp|Q07512|FLS_PETHY Flavonol synthase/flavanone 3-hydroxylase;best_blast_hit_trembl_plants=tr|G7K8W9|G7K8W9_MEDTR Flavonol synthase/flavanone 3-hydroxylase
LotjaGi1g1v0154400	OG0009884	739: miR319	Lj	LotjaGi1g1v0154400	miR319_2-5p	Gene	Lj		DIS3-like exonuclease 2;interpro_id=IPR012340 (Nucleic acid-binding%2C OB-fold);gene_ontology_id=GO:0000175, GO:0000291, GO:0000932, GO:0003723, GO:0004518, GO:0004527, GO:0005737, GO:0016787, GO:0034427, GO:0046872, GO:0090305, GO:0090503, GO:1990074;best_blast_hit_tair=AT1G77680.1 Ribonuclease II/R family protein;best_blast_hit_sprot=sp|P0DM58|DI3L2_ARATH DIS3-like exonuclease 2;best_blast_hit_trembl_plants=tr|A0A0R0GK53|A0A0R0GK53_SOYBN DIS3-like exonuclease 2
LotjaGi1g1v0154600	OG0012471	415: novel_miRNA_25, novel_miRNA_51	Lj	LotjaGi1g1v0154600	novel_miRNA_51-5p	Gene	Lj		DIS3-like exonuclease 2;interpro_id=N.A.;gene_ontology_id=GO:0000175, GO:0000291, GO:0000932, GO:0003723, GO:0004518, GO:0004527, GO:0005737, GO:0016787, GO:0034427, GO:0046872, GO:0090305, GO:0090503, GO:1990074;best_blast_hit_tair=AT2G34090.1 maternal effect embryo arrest 18;best_blast_hit_sprot=sp|P30530|UFO_HUMAN Tyrosine-protein kinase receptor UFO;best_blast_hit_trembl_plants=tr|G7K8W3|G7K8W3_MEDTR Uncharacterized protein, DIS3-like exonuclease 2;interpro_id=N.A.;gene_ontology_id=GO:0000175, GO:0000291, GO:0000932, GO:0003723, GO:0004518, GO:0004527, GO:0005737, GO:0016787, GO:0034427, GO:0046872, GO:0090305, GO:0090503, GO:1990074;best_blast_hit_tair=AT3G03490.1 peroxin 19-1;best_blast_hit_sprot=sp|P30530|UFO_HUMAN Tyrosine-protein kinase receptor UFO;best_blast_hit_trembl_plants=tr|G7K8W3|G7K8W3_MEDTR Uncharacterized protein
LotjaGi1g1v0154800_LC	OG0000055	132: miR11085	Lj	LotjaGi1g1v0154800_LC	miR11085_2-5p	Gene	Lj		Myb/SANT-like DNA-binding domain protein;interpro_id=IPR024752 (Myb/SANT-like domain);gene_ontology_id=GO:0003677;best_blast_hit_tair=AT4G02550.1 Myb/SANT-like DNA-binding domain protein;best_blast_hit_sprot=sp|A4SMP5|HIS1_AERS4 ATP phosphoribosyltransferase;best_blast_hit_trembl_plants=tr|A0A151RR15|A0A151RR15_CAJCA Uncharacterized protein
LotjaGi1g1v0154800_LC	OG0000055	645: miR11086	Lj	LotjaGi1g1v0154800_LC	miR11086_1-5p	Gene	Lj		Myb/SANT-like DNA-binding domain protein;interpro_id=IPR024752 (Myb/SANT-like domain);gene_ontology_id=GO:0003677;best_blast_hit_tair=AT4G02550.1 Myb/SANT-like DNA-binding domain protein;best_blast_hit_sprot=sp|A4SMP5|HIS1_AERS4 ATP phosphoribosyltransferase;best_blast_hit_trembl_plants=tr|A0A151RR15|A0A151RR15_CAJCA Uncharacterized protein
LotjaGi1g1v0154800_LC	OG0000055	493: miR8165, novel_miRNA_30	Lj	LotjaGi1g1v0154800_LC	novel_miRNA_30-5p	Gene	Lj		Myb/SANT-like DNA-binding domain protein;interpro_id=IPR024752 (Myb/SANT-like domain);gene_ontology_id=GO:0003677;best_blast_hit_tair=AT4G02550.1 Myb/SANT-like DNA-binding domain protein;best_blast_hit_sprot=sp|A4SMP5|HIS1_AERS4 ATP phosphoribosyltransferase;best_blast_hit_trembl_plants=tr|A0A151RR15|A0A151RR15_CAJCA Uncharacterized protein
LotjaGi1g1v0155000	OG0012719	24: miR5654, novel_miRNA_16	Lj	LotjaGi1g1v0155000	novel_miRNA_16-3p	Gene	Lj		histone-lysine N-methyltransferase;interpro_id=N.A.;gene_ontology_id=N.A.;best_blast_hit_tair=AT4G08240.1 histone-lysine N-methyltransferase;best_blast_hit_sprot=sp|Q6WKZ4|RFIP1_HUMAN Rab11 family-interacting protein 1;best_blast_hit_trembl_plants=tr|V7B5G5|V7B5G5_PHAVU Uncharacterized protein
LotjaGi1g1v0155000	OG0012719	335: miR8182, novel_miRNA_23	Lj	LotjaGi1g1v0155000	novel_miRNA_23-5p	Gene	Lj		histone-lysine N-methyltransferase;interpro_id=N.A.;gene_ontology_id=N.A.;best_blast_hit_tair=AT4G08240.1 histone-lysine N-methyltransferase;best_blast_hit_sprot=sp|Q6WKZ4|RFIP1_HUMAN Rab11 family-interacting protein 1;best_blast_hit_trembl_plants=tr|V7B5G5|V7B5G5_PHAVU Uncharacterized protein
LotjaGi1g1v0155000	OG0012719	305: miR11095, miR5144, novel_miRNA_34, novel_miRNA_63	Lj	LotjaGi1g1v0155000	novel_miRNA_63-5p	Gene	Lj		histone-lysine N-methyltransferase;interpro_id=N.A.;gene_ontology_id=N.A.;best_blast_hit_tair=AT4G08240.1 histone-lysine N-methyltransferase;best_blast_hit_sprot=sp|Q6WKZ4|RFIP1_HUMAN Rab11 family-interacting protein 1;best_blast_hit_trembl_plants=tr|V7B5G5|V7B5G5_PHAVU Uncharacterized protein
LotjaGi1g1v0155000	OG0012719	456: novel_miRNA_14	Lj	LotjaGi1g1v0155000	novel_miRNA_14-3p	Gene	Lj		histone-lysine N-methyltransferase;interpro_id=N.A.;gene_ontology_id=N.A.;best_blast_hit_tair=AT4G08240.1 histone-lysine N-methyltransferase;best_blast_hit_sprot=sp|Q6WKZ4|RFIP1_HUMAN Rab11 family-interacting protein 1;best_blast_hit_trembl_plants=tr|V7B5G5|V7B5G5_PHAVU Uncharacterized protein
LotjaGi1g1v0155000	OG0012719	168: miR1507	Lj	LotjaGi1g1v0155000	miR1507_3-5p	Gene	Lj		histone-lysine N-methyltransferase;interpro_id=N.A.;gene_ontology_id=N.A.;best_blast_hit_tair=AT4G08240.1 histone-lysine N-methyltransferase;best_blast_hit_sprot=sp|Q6WKZ4|RFIP1_HUMAN Rab11 family-interacting protein 1;best_blast_hit_trembl_plants=tr|V7B5G5|V7B5G5_PHAVU Uncharacterized protein
LotjaGi1g1v0155000	OG0012719	745: miR168	Lj	LotjaGi1g1v0155000	miR168_1-3p	Gene	Lj		histone-lysine N-methyltransferase;interpro_id=N.A.;gene_ontology_id=N.A.;best_blast_hit_tair=AT4G08240.1 histone-lysine N-methyltransferase;best_blast_hit_sprot=sp|Q6WKZ4|RFIP1_HUMAN Rab11 family-interacting protein 1;best_blast_hit_trembl_plants=tr|V7B5G5|V7B5G5_PHAVU Uncharacterized protein
LotjaGi1g1v0155000	OG0012719	120: miR396	Lj	LotjaGi1g1v0155000	miR396_3-3p	Gene	Lj		histone-lysine N-methyltransferase;interpro_id=N.A.;gene_ontology_id=N.A.;best_blast_hit_tair=AT4G08240.1 histone-lysine N-methyltransferase;best_blast_hit_sprot=sp|Q6WKZ4|RFIP1_HUMAN Rab11 family-interacting protein 1;best_blast_hit_trembl_plants=tr|V7B5G5|V7B5G5_PHAVU Uncharacterized protein
LotjaGi1g1v0155000	OG0012719	252: miR170, miR171	Lj	LotjaGi1g1v0155000	miR171_5-5p	Gene	Lj		histone-lysine N-methyltransferase;interpro_id=N.A.;gene_ontology_id=N.A.;best_blast_hit_tair=AT4G08240.1 histone-lysine N-methyltransferase;best_blast_hit_sprot=sp|Q6WKZ4|RFIP1_HUMAN Rab11 family-interacting protein 1;best_blast_hit_trembl_plants=tr|V7B5G5|V7B5G5_PHAVU Uncharacterized protein
LotjaGi1g1v0155100	OG0003729	49: miR164	Lj	LotjaGi1g1v0155100	miR164_6-5p	Gene	Lj		Nodulation signaling pathway 2 protein;interpro_id=IPR005202 (Transcription factor GRAS);gene_ontology_id=GO:0006351, GO:0006355;best_blast_hit_tair=AT4G08250.1 GRAS family transcription factor;best_blast_hit_sprot=sp|Q5NE24|NSP2_MEDTR Nodulation-signaling pathway 2 protein;best_blast_hit_trembl_plants=tr|G7K8U7|G7K8U7_MEDTR GRAS family transcription factor
LotjaGi1g1v0155100	OG0003729	49: miR164	Lj	LotjaGi1g1v0155100	miR164_1-5p	Gene	Lj		Nodulation signaling pathway 2 protein;interpro_id=IPR005202 (Transcription factor GRAS);gene_ontology_id=GO:0006351, GO:0006355;best_blast_hit_tair=AT4G08250.1 GRAS family transcription factor;best_blast_hit_sprot=sp|Q5NE24|NSP2_MEDTR Nodulation-signaling pathway 2 protein;best_blast_hit_trembl_plants=tr|G7K8U7|G7K8U7_MEDTR GRAS family transcription factor
LotjaGi1g1v0155100	OG0003729	49: miR164	Lj	LotjaGi1g1v0155100	miR164_10-5p	Gene	Lj		Nodulation signaling pathway 2 protein;interpro_id=IPR005202 (Transcription factor GRAS);gene_ontology_id=GO:0006351, GO:0006355;best_blast_hit_tair=AT4G08250.1 GRAS family transcription factor;best_blast_hit_sprot=sp|Q5NE24|NSP2_MEDTR Nodulation-signaling pathway 2 protein;best_blast_hit_trembl_plants=tr|G7K8U7|G7K8U7_MEDTR GRAS family transcription factor
LotjaGi1g1v0155100	OG0003729	49: miR164	Lj	LotjaGi1g1v0155100	miR164_5-5p	Gene	Lj		Nodulation signaling pathway 2 protein;interpro_id=IPR005202 (Transcription factor GRAS);gene_ontology_id=GO:0006351, GO:0006355;best_blast_hit_tair=AT4G08250.1 GRAS family transcription factor;best_blast_hit_sprot=sp|Q5NE24|NSP2_MEDTR Nodulation-signaling pathway 2 protein;best_blast_hit_trembl_plants=tr|G7K8U7|G7K8U7_MEDTR GRAS family transcription factor
LotjaGi1g1v0155100	OG0003729	49: miR164	Lj	LotjaGi1g1v0155100	miR164_2-5p	Gene	Lj		Nodulation signaling pathway 2 protein;interpro_id=IPR005202 (Transcription factor GRAS);gene_ontology_id=GO:0006351, GO:0006355;best_blast_hit_tair=AT4G08250.1 GRAS family transcription factor;best_blast_hit_sprot=sp|Q5NE24|NSP2_MEDTR Nodulation-signaling pathway 2 protein;best_blast_hit_trembl_plants=tr|G7K8U7|G7K8U7_MEDTR GRAS family transcription factor
LotjaGi1g1v0155100	OG0003729	202: miR170, miR171	Lj, Os	LotjaGi1g1v0155100	miR171_3-3p	Gene	Lj		Nodulation signaling pathway 2 protein;interpro_id=IPR005202 (Transcription factor GRAS);gene_ontology_id=GO:0006351, GO:0006355;best_blast_hit_tair=AT4G08250.1 GRAS family transcription factor;best_blast_hit_sprot=sp|Q5NE24|NSP2_MEDTR Nodulation-signaling pathway 2 protein;best_blast_hit_trembl_plants=tr|G7K8U7|G7K8U7_MEDTR GRAS family transcription factor
LotjaGi1g1v0155100	OG0003729	202: miR170, miR171	Lj, Os	LotjaGi1g1v0155100	miR171_1-3p	Gene	Lj		Nodulation signaling pathway 2 protein;interpro_id=IPR005202 (Transcription factor GRAS);gene_ontology_id=GO:0006351, GO:0006355;best_blast_hit_tair=AT4G08250.1 GRAS family transcription factor;best_blast_hit_sprot=sp|Q5NE24|NSP2_MEDTR Nodulation-signaling pathway 2 protein;best_blast_hit_trembl_plants=tr|G7K8U7|G7K8U7_MEDTR GRAS family transcription factor
LotjaGi1g1v0155100	OG0003729	49: miR164	Lj	LotjaGi1g1v0155100	miR164_7-5p	Gene	Lj		Nodulation signaling pathway 2 protein;interpro_id=IPR005202 (Transcription factor GRAS);gene_ontology_id=GO:0006351, GO:0006355;best_blast_hit_tair=AT4G08250.1 GRAS family transcription factor;best_blast_hit_sprot=sp|Q5NE24|NSP2_MEDTR Nodulation-signaling pathway 2 protein;best_blast_hit_trembl_plants=tr|G7K8U7|G7K8U7_MEDTR GRAS family transcription factor
LotjaGi1g1v0155100	OG0003729	202: miR170, miR171	Lj, Os	LotjaGi1g1v0155100	miR171_2-3p	Gene	Lj		Nodulation signaling pathway 2 protein;interpro_id=IPR005202 (Transcription factor GRAS);gene_ontology_id=GO:0006351, GO:0006355;best_blast_hit_tair=AT4G08250.1 GRAS family transcription factor;best_blast_hit_sprot=sp|Q5NE24|NSP2_MEDTR Nodulation-signaling pathway 2 protein;best_blast_hit_trembl_plants=tr|G7K8U7|G7K8U7_MEDTR GRAS family transcription factor
LotjaGi1g1v0155100	OG0003729	770: novel_miRNA_2	Lj	LotjaGi1g1v0155100	novel_miRNA_2-5p	Gene	Lj		Nodulation signaling pathway 2 protein;interpro_id=IPR005202 (Transcription factor GRAS);gene_ontology_id=GO:0006351, GO:0006355;best_blast_hit_tair=AT4G08250.1 GRAS family transcription factor;best_blast_hit_sprot=sp|Q5NE24|NSP2_MEDTR Nodulation-signaling pathway 2 protein;best_blast_hit_trembl_plants=tr|G7K8U7|G7K8U7_MEDTR GRAS family transcription factor
LotjaGi1g1v0155100	OG0003729	202: miR170, miR171	Lj, Os	LotjaGi1g1v0155100	lja-miR171c_1-3p	Gene	Lj		Nodulation signaling pathway 2 protein;interpro_id=IPR005202 (Transcription factor GRAS);gene_ontology_id=GO:0006351, GO:0006355;best_blast_hit_tair=AT4G08250.1 GRAS family transcription factor;best_blast_hit_sprot=sp|Q5NE24|NSP2_MEDTR Nodulation-signaling pathway 2 protein;best_blast_hit_trembl_plants=tr|G7K8U7|G7K8U7_MEDTR GRAS family transcription factor
LotjaGi1g1v0155600_LC	OG0016117	322: miR160	Lj	LotjaGi1g1v0155600_LC	miR160a_1-5p	Gene	Lj		RING/U-box superfamily protein, putative;interpro_id=IPR001841 (Zinc finger%2C RING-type);gene_ontology_id=N.A.;best_blast_hit_tair=AT1G60360.1 RING/U-box superfamily protein;best_blast_hit_sprot=sp|O22197|RHC1A_ARATH Probable E3 ubiquitin-protein ligase RHC1A;best_blast_hit_trembl_plants=tr|G7K8T3|G7K8T3_MEDTR Zinc finger, C3HC4 type (RING finger) protein
LotjaGi1g1v0155600_LC	OG0016117	297: miR4415	Lj	LotjaGi1g1v0155600_LC	miR4415_2-3p	Gene	Lj		RING/U-box superfamily protein, putative;interpro_id=IPR001841 (Zinc finger%2C RING-type);gene_ontology_id=N.A.;best_blast_hit_tair=AT1G60360.1 RING/U-box superfamily protein;best_blast_hit_sprot=sp|O22197|RHC1A_ARATH Probable E3 ubiquitin-protein ligase RHC1A;best_blast_hit_trembl_plants=tr|G7K8T3|G7K8T3_MEDTR Zinc finger, C3HC4 type (RING finger) protein
LotjaGi1g1v0155600_LC	OG0016117	148: miR7517	Lj	LotjaGi1g1v0155600_LC	miR7517_1-5p	Gene	Lj		RING/U-box superfamily protein, putative;interpro_id=IPR001841 (Zinc finger%2C RING-type);gene_ontology_id=N.A.;best_blast_hit_tair=AT1G60360.1 RING/U-box superfamily protein;best_blast_hit_sprot=sp|O22197|RHC1A_ARATH Probable E3 ubiquitin-protein ligase RHC1A;best_blast_hit_trembl_plants=tr|G7K8T3|G7K8T3_MEDTR Zinc finger, C3HC4 type (RING finger) protein
LotjaGi1g1v0155600_LC	OG0016117	322: miR160	Lj	LotjaGi1g1v0155600_LC	miR160b_1-5p	Gene	Lj		RING/U-box superfamily protein, putative;interpro_id=IPR001841 (Zinc finger%2C RING-type);gene_ontology_id=N.A.;best_blast_hit_tair=AT1G60360.1 RING/U-box superfamily protein;best_blast_hit_sprot=sp|O22197|RHC1A_ARATH Probable E3 ubiquitin-protein ligase RHC1A;best_blast_hit_trembl_plants=tr|G7K8T3|G7K8T3_MEDTR Zinc finger, C3HC4 type (RING finger) protein
LotjaGi1g1v0155700_LC	OG0014035	38: miR167	Lj	LotjaGi1g1v0155700_LC	miR167_3-3p	Gene	Lj		glycosyl hydrolase family 10 protein / carbohydrate-binding domain-containing protein;interpro_id=N.A.;gene_ontology_id=N.A.;best_blast_hit_tair=AT4G08160.1 glycosyl hydrolase family 10 protein / carbohydrate-binding domain-containing protein;best_blast_hit_sprot=sp|P0DMA5|SCNAA_ONYTO Sodium channel protein type 10 subunit alpha;best_blast_hit_trembl_plants=tr|A0A078FMG4|A0A078FMG4_BRANA BnaA08g29140D protein
LotjaGi1g1v0155700_LC	OG0014035	297: miR4415	Lj	LotjaGi1g1v0155700_LC	miR4415_2-3p	Gene	Lj		glycosyl hydrolase family 10 protein / carbohydrate-binding domain-containing protein;interpro_id=N.A.;gene_ontology_id=N.A.;best_blast_hit_tair=AT4G08160.1 glycosyl hydrolase family 10 protein / carbohydrate-binding domain-containing protein;best_blast_hit_sprot=sp|P0DMA5|SCNAA_ONYTO Sodium channel protein type 10 subunit alpha;best_blast_hit_trembl_plants=tr|A0A078FMG4|A0A078FMG4_BRANA BnaA08g29140D protein
LotjaGi1g1v0155700_LC	OG0014035	243: miR11131	Lj	LotjaGi1g1v0155700_LC	miR11131_1-5p	Gene	Lj		glycosyl hydrolase family 10 protein / carbohydrate-binding domain-containing protein;interpro_id=N.A.;gene_ontology_id=N.A.;best_blast_hit_tair=AT4G08160.1 glycosyl hydrolase family 10 protein / carbohydrate-binding domain-containing protein;best_blast_hit_sprot=sp|P0DMA5|SCNAA_ONYTO Sodium channel protein type 10 subunit alpha;best_blast_hit_trembl_plants=tr|A0A078FMG4|A0A078FMG4_BRANA BnaA08g29140D protein
LotjaGi1g1v0155700_LC	OG0014035	380: miR165, miR166	Lj	LotjaGi1g1v0155700_LC	miR166b_1-5p	Gene	Lj		glycosyl hydrolase family 10 protein / carbohydrate-binding domain-containing protein;interpro_id=N.A.;gene_ontology_id=N.A.;best_blast_hit_tair=AT4G08160.1 glycosyl hydrolase family 10 protein / carbohydrate-binding domain-containing protein;best_blast_hit_sprot=sp|P0DMA5|SCNAA_ONYTO Sodium channel protein type 10 subunit alpha;best_blast_hit_trembl_plants=tr|A0A078FMG4|A0A078FMG4_BRANA BnaA08g29140D protein
LotjaGi1g1v0155900	OG0006946	475: miR167	Lj	LotjaGi1g1v0155900	miR167_6-3p	Gene	Lj		Aminoacylase;interpro_id=IPR002933 (Peptidase M20);gene_ontology_id=GO:0004046, GO:0005737, GO:0006508, GO:0006520, GO:0008152, GO:0008237, GO:0016787;best_blast_hit_tair=AT1G44820.1 Peptidase M20/M25/M40 family protein;best_blast_hit_sprot=sp|Q99JW2|ACY1_MOUSE Aminoacylase-1;best_blast_hit_trembl_plants=tr|I1LW56|I1LW56_SOYBN Aminoacylase
LotjaGi1g1v0155900	OG0006946	323: miR159	Lj	LotjaGi1g1v0155900	miR159_2-5p	Gene	Lj		Aminoacylase;interpro_id=IPR002933 (Peptidase M20);gene_ontology_id=GO:0004046, GO:0005737, GO:0006508, GO:0006520, GO:0008152, GO:0008237, GO:0016787;best_blast_hit_tair=AT1G44820.1 Peptidase M20/M25/M40 family protein;best_blast_hit_sprot=sp|Q99JW2|ACY1_MOUSE Aminoacylase-1;best_blast_hit_trembl_plants=tr|I1LW56|I1LW56_SOYBN Aminoacylase
LotjaGi1g1v0155900	OG0006946	689: miR1859, miR2118, miR482	Lj	LotjaGi1g1v0155900	miR482_1-3p	Gene	Lj		Aminoacylase;interpro_id=IPR002933 (Peptidase M20);gene_ontology_id=GO:0004046, GO:0005737, GO:0006508, GO:0006520, GO:0008152, GO:0008237, GO:0016787;best_blast_hit_tair=AT1G44820.1 Peptidase M20/M25/M40 family protein;best_blast_hit_sprot=sp|Q99JW2|ACY1_MOUSE Aminoacylase-1;best_blast_hit_trembl_plants=tr|I1LW56|I1LW56_SOYBN Aminoacylase
LotjaGi1g1v0155900	OG0006946	782: miR5016, miR5574	Lj	LotjaGi1g1v0155900	miR5574_1-5p	Gene	Lj		Aminoacylase;interpro_id=IPR002933 (Peptidase M20);gene_ontology_id=GO:0004046, GO:0005737, GO:0006508, GO:0006520, GO:0008152, GO:0008237, GO:0016787;best_blast_hit_tair=AT1G44820.1 Peptidase M20/M25/M40 family protein;best_blast_hit_sprot=sp|Q99JW2|ACY1_MOUSE Aminoacylase-1;best_blast_hit_trembl_plants=tr|I1LW56|I1LW56_SOYBN Aminoacylase
LotjaGi1g1v0155900	OG0006946	566: miR443, miR5574	Lj	LotjaGi1g1v0155900	miR5574_1-3p	Gene	Lj		Aminoacylase;interpro_id=IPR002933 (Peptidase M20);gene_ontology_id=GO:0004046, GO:0005737, GO:0006508, GO:0006520, GO:0008152, GO:0008237, GO:0016787;best_blast_hit_tair=AT1G44820.1 Peptidase M20/M25/M40 family protein;best_blast_hit_sprot=sp|Q99JW2|ACY1_MOUSE Aminoacylase-1;best_blast_hit_trembl_plants=tr|I1LW56|I1LW56_SOYBN Aminoacylase
LotjaGi1g1v0156900	OG0006121	585: miR156, miR157	At, Lj	LotjaGi1g1v0156900	miR156_2-3p	Gene	Lj		MADS-box transcription factor;interpro_id=IPR002100 (Transcription factor%2C MADS-box), IPR002487 (Transcription factor%2C K-box);gene_ontology_id=GO:0000977, GO:0003677, GO:0003700, GO:0005634, GO:0006351, GO:0006355, GO:0045944, GO:0046983;best_blast_hit_tair=AT5G20240.1 K-box region and MADS-box transcription factor family protein;best_blast_hit_sprot=sp|Q03378|GLOB_ANTMA Floral homeotic protein GLOBOSA;best_blast_hit_trembl_plants=tr|Q533S5|Q533S5_LOTJA MADS box protein PIa
LotjaGi1g1v0156900	OG0006121	98: novel_miRNA_51	Lj	LotjaGi1g1v0156900	novel_miRNA_51-3p	Gene	Lj		MADS-box transcription factor;interpro_id=IPR002100 (Transcription factor%2C MADS-box), IPR002487 (Transcription factor%2C K-box);gene_ontology_id=GO:0000977, GO:0003677, GO:0003700, GO:0005634, GO:0006351, GO:0006355, GO:0045944, GO:0046983;best_blast_hit_tair=AT5G20240.1 K-box region and MADS-box transcription factor family protein;best_blast_hit_sprot=sp|Q03378|GLOB_ANTMA Floral homeotic protein GLOBOSA;best_blast_hit_trembl_plants=tr|Q533S5|Q533S5_LOTJA MADS box protein PIa
LotjaGi1g1v0156900	OG0006121	585: miR156, miR157	At, Lj	LotjaGi1g1v0156900	miR156_2-3p	Gene	Lj		MADS-box transcription factor;interpro_id=IPR002100 (Transcription factor%2C MADS-box), IPR002487 (Transcription factor%2C K-box);gene_ontology_id=GO:0000977, GO:0003677, GO:0003700, GO:0005634, GO:0006351, GO:0006355, GO:0045944, GO:0046983;best_blast_hit_tair=AT5G20240.1 K-box region and MADS-box transcription factor family protein;best_blast_hit_sprot=sp|Q03378|GLOB_ANTMA Floral homeotic protein GLOBOSA;best_blast_hit_trembl_plants=tr|Q533S5|Q533S5_LOTJA MADS box protein PIa
LotjaGi1g1v0156900	OG0006121	418: miR1507	Lj	LotjaGi1g1v0156900	miR1507_2-3p	Gene	Lj		MADS-box transcription factor;interpro_id=IPR002100 (Transcription factor%2C MADS-box), IPR002487 (Transcription factor%2C K-box);gene_ontology_id=GO:0000977, GO:0003677, GO:0003700, GO:0005634, GO:0006351, GO:0006355, GO:0045944, GO:0046983;best_blast_hit_tair=AT5G20240.1 K-box region and MADS-box transcription factor family protein;best_blast_hit_sprot=sp|Q03378|GLOB_ANTMA Floral homeotic protein GLOBOSA;best_blast_hit_trembl_plants=tr|Q533S5|Q533S5_LOTJA MADS box protein PIa
LotjaGi1g1v0157000	OG0003302	744: miR399	Lj	LotjaGi1g1v0157000	miR399b_1-5p	Gene	Lj		Wound-responsive family protein;interpro_id=IPR014840 (Hpc2-related domain);gene_ontology_id=N.A.;best_blast_hit_tair=AT1G21610.1 wound-responsive family protein;best_blast_hit_sprot=sp|Q9NPG3|UBN1_HUMAN Ubinuclein-1;best_blast_hit_trembl_plants=tr|K7M703|K7M703_SOYBN Uncharacterized protein
LotjaGi1g1v0157000	OG0003302	312: novel_miRNA_57	Lj	LotjaGi1g1v0157000	novel_miRNA_57-5p	Gene	Lj		Wound-responsive family protein;interpro_id=IPR014840 (Hpc2-related domain);gene_ontology_id=N.A.;best_blast_hit_tair=AT1G21610.1 wound-responsive family protein;best_blast_hit_sprot=sp|Q9NPG3|UBN1_HUMAN Ubinuclein-1;best_blast_hit_trembl_plants=tr|K7M703|K7M703_SOYBN Uncharacterized protein
LotjaGi1g1v0157000	OG0003302	380: miR165, miR166	Lj	LotjaGi1g1v0157000	miR166b_1-5p	Gene	Lj		Wound-responsive family protein;interpro_id=IPR014840 (Hpc2-related domain);gene_ontology_id=N.A.;best_blast_hit_tair=AT1G21610.1 wound-responsive family protein;best_blast_hit_sprot=sp|Q9NPG3|UBN1_HUMAN Ubinuclein-1;best_blast_hit_trembl_plants=tr|K7M703|K7M703_SOYBN Uncharacterized protein
LotjaGi1g1v0157000	OG0003302	744: miR399	Lj	LotjaGi1g1v0157000	miR399c_1-5p	Gene	Lj		Wound-responsive family protein;interpro_id=IPR014840 (Hpc2-related domain);gene_ontology_id=N.A.;best_blast_hit_tair=AT1G21610.1 wound-responsive family protein;best_blast_hit_sprot=sp|Q9NPG3|UBN1_HUMAN Ubinuclein-1;best_blast_hit_trembl_plants=tr|K7M703|K7M703_SOYBN Uncharacterized protein
LotjaGi1g1v0157000	OG0003302	119: novel_miRNA_55	Lj	LotjaGi1g1v0157000	novel_miRNA_55-3p	Gene	Lj		Wound-responsive family protein;interpro_id=IPR014840 (Hpc2-related domain);gene_ontology_id=N.A.;best_blast_hit_tair=AT1G21610.1 wound-responsive family protein;best_blast_hit_sprot=sp|Q9NPG3|UBN1_HUMAN Ubinuclein-1;best_blast_hit_trembl_plants=tr|K7M703|K7M703_SOYBN Uncharacterized protein
LotjaGi1g1v0157100	OG0009557	223: miR7832, novel_miRNA_32	Lj	LotjaGi1g1v0157100	miR7832_1-5p	Gene	Lj		DNA topoisomerase 2-binding 1;interpro_id=IPR001357 (BRCT domain);gene_ontology_id=GO:0016853;best_blast_hit_tair=AT1G77320.3 transcription coactivator;best_blast_hit_sprot=sp|Q6ZQF0|TOPB1_MOUSE DNA topoisomerase 2-binding protein 1;best_blast_hit_trembl_plants=tr|A0A0R0FVP4|A0A0R0FVP4_SOYBN Uncharacterized protein, DNA topoisomerase 2-binding protein 1;interpro_id=IPR001357 (BRCT domain);gene_ontology_id=GO:0016020, GO:0016021, GO:0016853;best_blast_hit_tair=AT1G77320.1 transcription coactivator;best_blast_hit_sprot=sp|Q800K6|TOB1A_XENLA DNA topoisomerase 2-binding protein 1-A;best_blast_hit_trembl_plants=tr|A0A0R0FVP4|A0A0R0FVP4_SOYBN Uncharacterized protein
LotjaGi1g1v0157100	OG0009557	192: novel_miRNA_16	Lj	LotjaGi1g1v0157100	novel_miRNA_16-5p	Gene	Lj		DNA topoisomerase 2-binding 1;interpro_id=IPR001357 (BRCT domain);gene_ontology_id=GO:0016853;best_blast_hit_tair=AT1G77320.3 transcription coactivator;best_blast_hit_sprot=sp|Q6ZQF0|TOPB1_MOUSE DNA topoisomerase 2-binding protein 1;best_blast_hit_trembl_plants=tr|A0A0R0FVP4|A0A0R0FVP4_SOYBN Uncharacterized protein, DNA topoisomerase 2-binding protein 1;interpro_id=IPR001357 (BRCT domain);gene_ontology_id=GO:0016020, GO:0016021, GO:0016853;best_blast_hit_tair=AT1G77320.1 transcription coactivator;best_blast_hit_sprot=sp|Q800K6|TOB1A_XENLA DNA topoisomerase 2-binding protein 1-A;best_blast_hit_trembl_plants=tr|A0A0R0FVP4|A0A0R0FVP4_SOYBN Uncharacterized protein
LotjaGi1g1v0157100	OG0009557	529: miR11095	Lj	LotjaGi1g1v0157100	miR11095_1-3p	Gene	Lj		DNA topoisomerase 2-binding 1;interpro_id=IPR001357 (BRCT domain);gene_ontology_id=GO:0016853;best_blast_hit_tair=AT1G77320.3 transcription coactivator;best_blast_hit_sprot=sp|Q6ZQF0|TOPB1_MOUSE DNA topoisomerase 2-binding protein 1;best_blast_hit_trembl_plants=tr|A0A0R0FVP4|A0A0R0FVP4_SOYBN Uncharacterized protein, DNA topoisomerase 2-binding protein 1;interpro_id=IPR001357 (BRCT domain);gene_ontology_id=GO:0016020, GO:0016021, GO:0016853;best_blast_hit_tair=AT1G77320.1 transcription coactivator;best_blast_hit_sprot=sp|Q800K6|TOB1A_XENLA DNA topoisomerase 2-binding protein 1-A;best_blast_hit_trembl_plants=tr|A0A0R0FVP4|A0A0R0FVP4_SOYBN Uncharacterized protein
LotjaGi1g1v0157100	OG0009557	754: miR172	Lj	LotjaGi1g1v0157100	miR172_3-5p	Gene	Lj		DNA topoisomerase 2-binding 1;interpro_id=IPR001357 (BRCT domain);gene_ontology_id=GO:0016853;best_blast_hit_tair=AT1G77320.3 transcription coactivator;best_blast_hit_sprot=sp|Q6ZQF0|TOPB1_MOUSE DNA topoisomerase 2-binding protein 1;best_blast_hit_trembl_plants=tr|A0A0R0FVP4|A0A0R0FVP4_SOYBN Uncharacterized protein, DNA topoisomerase 2-binding protein 1;interpro_id=IPR001357 (BRCT domain);gene_ontology_id=GO:0016020, GO:0016021, GO:0016853;best_blast_hit_tair=AT1G77320.1 transcription coactivator;best_blast_hit_sprot=sp|Q800K6|TOB1A_XENLA DNA topoisomerase 2-binding protein 1-A;best_blast_hit_trembl_plants=tr|A0A0R0FVP4|A0A0R0FVP4_SOYBN Uncharacterized protein
LotjaGi1g1v0157100	OG0009557	754: miR172	Lj	LotjaGi1g1v0157100	miR172_6-5p	Gene	Lj		DNA topoisomerase 2-binding 1;interpro_id=IPR001357 (BRCT domain);gene_ontology_id=GO:0016853;best_blast_hit_tair=AT1G77320.3 transcription coactivator;best_blast_hit_sprot=sp|Q6ZQF0|TOPB1_MOUSE DNA topoisomerase 2-binding protein 1;best_blast_hit_trembl_plants=tr|A0A0R0FVP4|A0A0R0FVP4_SOYBN Uncharacterized protein, DNA topoisomerase 2-binding protein 1;interpro_id=IPR001357 (BRCT domain);gene_ontology_id=GO:0016020, GO:0016021, GO:0016853;best_blast_hit_tair=AT1G77320.1 transcription coactivator;best_blast_hit_sprot=sp|Q800K6|TOB1A_XENLA DNA topoisomerase 2-binding protein 1-A;best_blast_hit_trembl_plants=tr|A0A0R0FVP4|A0A0R0FVP4_SOYBN Uncharacterized protein
LotjaGi1g1v0157100	OG0009557	754: miR172	Lj	LotjaGi1g1v0157100	miR172_8-5p	Gene	Lj		DNA topoisomerase 2-binding 1;interpro_id=IPR001357 (BRCT domain);gene_ontology_id=GO:0016853;best_blast_hit_tair=AT1G77320.3 transcription coactivator;best_blast_hit_sprot=sp|Q6ZQF0|TOPB1_MOUSE DNA topoisomerase 2-binding protein 1;best_blast_hit_trembl_plants=tr|A0A0R0FVP4|A0A0R0FVP4_SOYBN Uncharacterized protein, DNA topoisomerase 2-binding protein 1;interpro_id=IPR001357 (BRCT domain);gene_ontology_id=GO:0016020, GO:0016021, GO:0016853;best_blast_hit_tair=AT1G77320.1 transcription coactivator;best_blast_hit_sprot=sp|Q800K6|TOB1A_XENLA DNA topoisomerase 2-binding protein 1-A;best_blast_hit_trembl_plants=tr|A0A0R0FVP4|A0A0R0FVP4_SOYBN Uncharacterized protein
LotjaGi1g1v0157100	OG0009557	209: miR2874, novel_miRNA_53	Lj	LotjaGi1g1v0157100	novel_miRNA_53-5p	Gene	Lj		DNA topoisomerase 2-binding 1;interpro_id=IPR001357 (BRCT domain);gene_ontology_id=GO:0016853;best_blast_hit_tair=AT1G77320.3 transcription coactivator;best_blast_hit_sprot=sp|Q6ZQF0|TOPB1_MOUSE DNA topoisomerase 2-binding protein 1;best_blast_hit_trembl_plants=tr|A0A0R0FVP4|A0A0R0FVP4_SOYBN Uncharacterized protein, DNA topoisomerase 2-binding protein 1;interpro_id=IPR001357 (BRCT domain);gene_ontology_id=GO:0016020, GO:0016021, GO:0016853;best_blast_hit_tair=AT1G77320.1 transcription coactivator;best_blast_hit_sprot=sp|Q800K6|TOB1A_XENLA DNA topoisomerase 2-binding protein 1-A;best_blast_hit_trembl_plants=tr|A0A0R0FVP4|A0A0R0FVP4_SOYBN Uncharacterized protein
LotjaGi1g1v0157100	OG0009557	142: miR1441, novel_miRNA_59	Lj	LotjaGi1g1v0157100	novel_miRNA_59-3p	Gene	Lj		DNA topoisomerase 2-binding 1;interpro_id=IPR001357 (BRCT domain);gene_ontology_id=GO:0016853;best_blast_hit_tair=AT1G77320.3 transcription coactivator;best_blast_hit_sprot=sp|Q6ZQF0|TOPB1_MOUSE DNA topoisomerase 2-binding protein 1;best_blast_hit_trembl_plants=tr|A0A0R0FVP4|A0A0R0FVP4_SOYBN Uncharacterized protein, DNA topoisomerase 2-binding protein 1;interpro_id=IPR001357 (BRCT domain);gene_ontology_id=GO:0016020, GO:0016021, GO:0016853;best_blast_hit_tair=AT1G77320.1 transcription coactivator;best_blast_hit_sprot=sp|Q800K6|TOB1A_XENLA DNA topoisomerase 2-binding protein 1-A;best_blast_hit_trembl_plants=tr|A0A0R0FVP4|A0A0R0FVP4_SOYBN Uncharacterized protein
LotjaGi1g1v0157200	OG0003928	771: miR169	Lj	LotjaGi1g1v0157200	miR169a_1-5p	Gene	Lj		NAD kinase;interpro_id=IPR002504 (NAD kinase), IPR029021 (Protein-tyrosine phosphatase-like);gene_ontology_id=GO:0003951, GO:0006741, GO:0008152, GO:0016301, GO:0016310, GO:0019674;best_blast_hit_tair=AT1G21640.1 NAD kinase 2;best_blast_hit_sprot=sp|Q9C5W3|NADK2_ARATH NAD kinase 2, chloroplastic;best_blast_hit_trembl_plants=tr|K7M700|K7M700_SOYBN Uncharacterized protein
LotjaGi1g1v0157200	OG0003928	584: miR399	Lj	LotjaGi1g1v0157200	miR399d_1-5p	Gene	Lj		NAD kinase;interpro_id=IPR002504 (NAD kinase), IPR029021 (Protein-tyrosine phosphatase-like);gene_ontology_id=GO:0003951, GO:0006741, GO:0008152, GO:0016301, GO:0016310, GO:0019674;best_blast_hit_tair=AT1G21640.1 NAD kinase 2;best_blast_hit_sprot=sp|Q9C5W3|NADK2_ARATH NAD kinase 2, chloroplastic;best_blast_hit_trembl_plants=tr|K7M700|K7M700_SOYBN Uncharacterized protein
LotjaGi1g1v0157200	OG0003928	39: miR2111	Lj	LotjaGi1g1v0157200	miR2111_4-3p	Gene	Lj		NAD kinase;interpro_id=IPR002504 (NAD kinase), IPR029021 (Protein-tyrosine phosphatase-like);gene_ontology_id=GO:0003951, GO:0006741, GO:0008152, GO:0016301, GO:0016310, GO:0019674;best_blast_hit_tair=AT1G21640.1 NAD kinase 2;best_blast_hit_sprot=sp|Q9C5W3|NADK2_ARATH NAD kinase 2, chloroplastic;best_blast_hit_trembl_plants=tr|K7M700|K7M700_SOYBN Uncharacterized protein
LotjaGi1g1v0157200	OG0003928	94: novel_miRNA_11	Lj	LotjaGi1g1v0157200	novel_miRNA_11-5p	Gene	Lj		NAD kinase;interpro_id=IPR002504 (NAD kinase), IPR029021 (Protein-tyrosine phosphatase-like);gene_ontology_id=GO:0003951, GO:0006741, GO:0008152, GO:0016301, GO:0016310, GO:0019674;best_blast_hit_tair=AT1G21640.1 NAD kinase 2;best_blast_hit_sprot=sp|Q9C5W3|NADK2_ARATH NAD kinase 2, chloroplastic;best_blast_hit_trembl_plants=tr|K7M700|K7M700_SOYBN Uncharacterized protein
LotjaGi1g1v0157200	OG0003928	191: miR398	Lj	LotjaGi1g1v0157200	miR398_2-3p	Gene	Lj		NAD kinase;interpro_id=IPR002504 (NAD kinase), IPR029021 (Protein-tyrosine phosphatase-like);gene_ontology_id=GO:0003951, GO:0006741, GO:0008152, GO:0016301, GO:0016310, GO:0019674;best_blast_hit_tair=AT1G21640.1 NAD kinase 2;best_blast_hit_sprot=sp|Q9C5W3|NADK2_ARATH NAD kinase 2, chloroplastic;best_blast_hit_trembl_plants=tr|K7M700|K7M700_SOYBN Uncharacterized protein
LotjaGi1g1v0157200	OG0003928	584: miR399	Lj	LotjaGi1g1v0157200	miR399d_1-5p	Gene	Lj		NAD kinase;interpro_id=IPR002504 (NAD kinase), IPR029021 (Protein-tyrosine phosphatase-like);gene_ontology_id=GO:0003951, GO:0006741, GO:0008152, GO:0016301, GO:0016310, GO:0019674;best_blast_hit_tair=AT1G21640.1 NAD kinase 2;best_blast_hit_sprot=sp|Q9C5W3|NADK2_ARATH NAD kinase 2, chloroplastic;best_blast_hit_trembl_plants=tr|K7M700|K7M700_SOYBN Uncharacterized protein
LotjaGi1g1v0157200	OG0003928	39: miR2111	Lj	LotjaGi1g1v0157200	miR2111_7-3p	Gene	Lj		NAD kinase;interpro_id=IPR002504 (NAD kinase), IPR029021 (Protein-tyrosine phosphatase-like);gene_ontology_id=GO:0003951, GO:0006741, GO:0008152, GO:0016301, GO:0016310, GO:0019674;best_blast_hit_tair=AT1G21640.1 NAD kinase 2;best_blast_hit_sprot=sp|Q9C5W3|NADK2_ARATH NAD kinase 2, chloroplastic;best_blast_hit_trembl_plants=tr|K7M700|K7M700_SOYBN Uncharacterized protein
LotjaGi1g1v0157200	OG0003928	323: miR159	Lj	LotjaGi1g1v0157200	miR159_2-5p	Gene	Lj		NAD kinase;interpro_id=IPR002504 (NAD kinase), IPR029021 (Protein-tyrosine phosphatase-like);gene_ontology_id=GO:0003951, GO:0006741, GO:0008152, GO:0016301, GO:0016310, GO:0019674;best_blast_hit_tair=AT1G21640.1 NAD kinase 2;best_blast_hit_sprot=sp|Q9C5W3|NADK2_ARATH NAD kinase 2, chloroplastic;best_blast_hit_trembl_plants=tr|K7M700|K7M700_SOYBN Uncharacterized protein
LotjaGi1g1v0157200	OG0003928	191: miR398	Lj	LotjaGi1g1v0157200	miR398_1-3p	Gene	Lj		NAD kinase;interpro_id=IPR002504 (NAD kinase), IPR029021 (Protein-tyrosine phosphatase-like);gene_ontology_id=GO:0003951, GO:0006741, GO:0008152, GO:0016301, GO:0016310, GO:0019674;best_blast_hit_tair=AT1G21640.1 NAD kinase 2;best_blast_hit_sprot=sp|Q9C5W3|NADK2_ARATH NAD kinase 2, chloroplastic;best_blast_hit_trembl_plants=tr|K7M700|K7M700_SOYBN Uncharacterized protein
LotjaGi1g1v0157200	OG0003928	39: miR2111	Lj	LotjaGi1g1v0157200	miR2111_2-3p	Gene	Lj		NAD kinase;interpro_id=IPR002504 (NAD kinase), IPR029021 (Protein-tyrosine phosphatase-like);gene_ontology_id=GO:0003951, GO:0006741, GO:0008152, GO:0016301, GO:0016310, GO:0019674;best_blast_hit_tair=AT1G21640.1 NAD kinase 2;best_blast_hit_sprot=sp|Q9C5W3|NADK2_ARATH NAD kinase 2, chloroplastic;best_blast_hit_trembl_plants=tr|K7M700|K7M700_SOYBN Uncharacterized protein
LotjaGi1g1v0157300	OG0000683	586: miR156	Lj	LotjaGi1g1v0157300	miR156b_1-3p	Gene	Lj		Receptor-like kinase;interpro_id=IPR011009 (Protein kinase-like domain);gene_ontology_id=GO:0004672, GO:0005524, GO:0006468, GO:0016020, GO:0016021, GO:0016301, GO:0016310;best_blast_hit_tair=AT1G11050.1 Protein kinase superfamily protein;best_blast_hit_sprot=sp|O04086|Y1105_ARATH Probable receptor-like protein kinase At1g11050;best_blast_hit_trembl_plants=tr|A0A072VEP9|A0A072VEP9_MEDTR Receptor-like kinase plant-like protein, putative
LotjaGi1g1v0157500	OG0008472	7: miR395	Lj	LotjaGi1g1v0157500	miR395_6-5p	Gene	Lj		Pentatricopeptide repeat-containing protein;interpro_id=IPR002885 (Pentatricopeptide repeat);gene_ontology_id=N.A.;best_blast_hit_tair=AT1G77405.1 Pentatricopeptide repeat (PPR) superfamily protein;best_blast_hit_sprot=sp|Q1PFC5|PP130_ARATH Pentatricopeptide repeat-containing protein At1g77405;best_blast_hit_trembl_plants=tr|A0A1J7HVI4|A0A1J7HVI4_LUPAN Uncharacterized protein
LotjaGi1g1v0157500	OG0008472	25: miR394	Lj	LotjaGi1g1v0157500	miR394b_2-5p	Gene	Lj		Pentatricopeptide repeat-containing protein;interpro_id=IPR002885 (Pentatricopeptide repeat);gene_ontology_id=N.A.;best_blast_hit_tair=AT1G77405.1 Pentatricopeptide repeat (PPR) superfamily protein;best_blast_hit_sprot=sp|Q1PFC5|PP130_ARATH Pentatricopeptide repeat-containing protein At1g77405;best_blast_hit_trembl_plants=tr|A0A1J7HVI4|A0A1J7HVI4_LUPAN Uncharacterized protein
LotjaGi1g1v0157500	OG0008472	25: miR394	Lj	LotjaGi1g1v0157500	miR394a_1-5p	Gene	Lj		Pentatricopeptide repeat-containing protein;interpro_id=IPR002885 (Pentatricopeptide repeat);gene_ontology_id=N.A.;best_blast_hit_tair=AT1G77405.1 Pentatricopeptide repeat (PPR) superfamily protein;best_blast_hit_sprot=sp|Q1PFC5|PP130_ARATH Pentatricopeptide repeat-containing protein At1g77405;best_blast_hit_trembl_plants=tr|A0A1J7HVI4|A0A1J7HVI4_LUPAN Uncharacterized protein
LotjaGi1g1v0157500	OG0008472	620: novel_miRNA_9	Lj	LotjaGi1g1v0157500	novel_miRNA_9-3p	Gene	Lj		Pentatricopeptide repeat-containing protein;interpro_id=IPR002885 (Pentatricopeptide repeat);gene_ontology_id=N.A.;best_blast_hit_tair=AT1G77405.1 Pentatricopeptide repeat (PPR) superfamily protein;best_blast_hit_sprot=sp|Q1PFC5|PP130_ARATH Pentatricopeptide repeat-containing protein At1g77405;best_blast_hit_trembl_plants=tr|A0A1J7HVI4|A0A1J7HVI4_LUPAN Uncharacterized protein
LotjaGi1g1v0157800	OG0007342	585: miR156, miR157	At, Lj	LotjaGi1g1v0157800	miR156f_1-3p	Gene	Lj		U-box domain-containing protein;interpro_id=IPR000008 (C2 domain), IPR016024 (Armadillo-type fold);gene_ontology_id=N.A.;best_blast_hit_tair=AT1G77460.1 CELLULOSE SYNTHASE INTERACTIVE 3;best_blast_hit_sprot=sp|F4I718|CSI3_ARATH Protein CELLULOSE SYNTHASE INTERACTIVE 3;best_blast_hit_trembl_plants=tr|K7K8V7|K7K8V7_SOYBN Uncharacterized protein
LotjaGi1g1v0157800	OG0007342	26: miR164	At, Lj	LotjaGi1g1v0157800	miR164_8-3p	Gene	Lj		U-box domain-containing protein;interpro_id=IPR000008 (C2 domain), IPR016024 (Armadillo-type fold);gene_ontology_id=N.A.;best_blast_hit_tair=AT1G77460.1 CELLULOSE SYNTHASE INTERACTIVE 3;best_blast_hit_sprot=sp|F4I718|CSI3_ARATH Protein CELLULOSE SYNTHASE INTERACTIVE 3;best_blast_hit_trembl_plants=tr|K7K8V7|K7K8V7_SOYBN Uncharacterized protein
LotjaGi1g1v0157800	OG0007342	744: miR399	Lj	LotjaGi1g1v0157800	miR399b_1-5p	Gene	Lj		U-box domain-containing protein;interpro_id=IPR000008 (C2 domain), IPR016024 (Armadillo-type fold);gene_ontology_id=N.A.;best_blast_hit_tair=AT1G77460.1 CELLULOSE SYNTHASE INTERACTIVE 3;best_blast_hit_sprot=sp|F4I718|CSI3_ARATH Protein CELLULOSE SYNTHASE INTERACTIVE 3;best_blast_hit_trembl_plants=tr|K7K8V7|K7K8V7_SOYBN Uncharacterized protein
LotjaGi1g1v0157800	OG0007342	132: miR11085	Lj	LotjaGi1g1v0157800	miR11085_2-5p	Gene	Lj		U-box domain-containing protein;interpro_id=IPR000008 (C2 domain), IPR016024 (Armadillo-type fold);gene_ontology_id=N.A.;best_blast_hit_tair=AT1G77460.1 CELLULOSE SYNTHASE INTERACTIVE 3;best_blast_hit_sprot=sp|F4I718|CSI3_ARATH Protein CELLULOSE SYNTHASE INTERACTIVE 3;best_blast_hit_trembl_plants=tr|K7K8V7|K7K8V7_SOYBN Uncharacterized protein
LotjaGi1g1v0157800	OG0007342	173: miR160	Lj	LotjaGi1g1v0157800	miR160b_1-3p	Gene	Lj		U-box domain-containing protein;interpro_id=IPR000008 (C2 domain), IPR016024 (Armadillo-type fold);gene_ontology_id=N.A.;best_blast_hit_tair=AT1G77460.1 CELLULOSE SYNTHASE INTERACTIVE 3;best_blast_hit_sprot=sp|F4I718|CSI3_ARATH Protein CELLULOSE SYNTHASE INTERACTIVE 3;best_blast_hit_trembl_plants=tr|K7K8V7|K7K8V7_SOYBN Uncharacterized protein
LotjaGi1g1v0157800	OG0007342	106: miR3623	Lj	LotjaGi1g1v0157800	miR3623_1-3p	Gene	Lj		U-box domain-containing protein;interpro_id=IPR000008 (C2 domain), IPR016024 (Armadillo-type fold);gene_ontology_id=N.A.;best_blast_hit_tair=AT1G77460.1 CELLULOSE SYNTHASE INTERACTIVE 3;best_blast_hit_sprot=sp|F4I718|CSI3_ARATH Protein CELLULOSE SYNTHASE INTERACTIVE 3;best_blast_hit_trembl_plants=tr|K7K8V7|K7K8V7_SOYBN Uncharacterized protein
LotjaGi1g1v0157800	OG0007342	148: miR7517	Lj	LotjaGi1g1v0157800	miR7517_1-5p	Gene	Lj		U-box domain-containing protein;interpro_id=IPR000008 (C2 domain), IPR016024 (Armadillo-type fold);gene_ontology_id=N.A.;best_blast_hit_tair=AT1G77460.1 CELLULOSE SYNTHASE INTERACTIVE 3;best_blast_hit_sprot=sp|F4I718|CSI3_ARATH Protein CELLULOSE SYNTHASE INTERACTIVE 3;best_blast_hit_trembl_plants=tr|K7K8V7|K7K8V7_SOYBN Uncharacterized protein
LotjaGi1g1v0157800	OG0007342	744: miR399	Lj	LotjaGi1g1v0157800	miR399c_1-5p	Gene	Lj		U-box domain-containing protein;interpro_id=IPR000008 (C2 domain), IPR016024 (Armadillo-type fold);gene_ontology_id=N.A.;best_blast_hit_tair=AT1G77460.1 CELLULOSE SYNTHASE INTERACTIVE 3;best_blast_hit_sprot=sp|F4I718|CSI3_ARATH Protein CELLULOSE SYNTHASE INTERACTIVE 3;best_blast_hit_trembl_plants=tr|K7K8V7|K7K8V7_SOYBN Uncharacterized protein
LotjaGi1g1v0157900	OG0007247	279: miR395, novel_miRNA_24	Lj	LotjaGi1g1v0157900	miR395_2-5p	Gene	Lj		Kinesin-like protein;interpro_id=IPR001752 (Kinesin motor domain), IPR027417 (P-loop containing nucleoside triphosphate hydrolase);gene_ontology_id=GO:0000166, GO:0003774, GO:0003777, GO:0005524, GO:0005874, GO:0005886, GO:0007018, GO:0008017;best_blast_hit_tair=AT1G21730.1 P-loop containing nucleoside triphosphate hydrolases superfamily protein;best_blast_hit_sprot=sp|B9FFA3|KN7E_ORYSJ Kinesin-like protein KIN-7E, chloroplastic;best_blast_hit_trembl_plants=tr|V7CX24|V7CX24_PHAVU Uncharacterized protein
LotjaGi1g1v0157900	OG0007247	322: miR160	Lj	LotjaGi1g1v0157900	miR160a_1-5p	Gene	Lj		Kinesin-like protein;interpro_id=IPR001752 (Kinesin motor domain), IPR027417 (P-loop containing nucleoside triphosphate hydrolase);gene_ontology_id=GO:0000166, GO:0003774, GO:0003777, GO:0005524, GO:0005874, GO:0005886, GO:0007018, GO:0008017;best_blast_hit_tair=AT1G21730.1 P-loop containing nucleoside triphosphate hydrolases superfamily protein;best_blast_hit_sprot=sp|B9FFA3|KN7E_ORYSJ Kinesin-like protein KIN-7E, chloroplastic;best_blast_hit_trembl_plants=tr|V7CX24|V7CX24_PHAVU Uncharacterized protein
LotjaGi1g1v0157900	OG0007247	220: miR398	Lj	LotjaGi1g1v0157900	miR398_2-5p	Gene	Lj		Kinesin-like protein;interpro_id=IPR001752 (Kinesin motor domain), IPR027417 (P-loop containing nucleoside triphosphate hydrolase);gene_ontology_id=GO:0000166, GO:0003774, GO:0003777, GO:0005524, GO:0005874, GO:0005886, GO:0007018, GO:0008017;best_blast_hit_tair=AT1G21730.1 P-loop containing nucleoside triphosphate hydrolases superfamily protein;best_blast_hit_sprot=sp|B9FFA3|KN7E_ORYSJ Kinesin-like protein KIN-7E, chloroplastic;best_blast_hit_trembl_plants=tr|V7CX24|V7CX24_PHAVU Uncharacterized protein
LotjaGi1g1v0157900	OG0007247	322: miR160	Lj	LotjaGi1g1v0157900	miR160b_1-5p	Gene	Lj		Kinesin-like protein;interpro_id=IPR001752 (Kinesin motor domain), IPR027417 (P-loop containing nucleoside triphosphate hydrolase);gene_ontology_id=GO:0000166, GO:0003774, GO:0003777, GO:0005524, GO:0005874, GO:0005886, GO:0007018, GO:0008017;best_blast_hit_tair=AT1G21730.1 P-loop containing nucleoside triphosphate hydrolases superfamily protein;best_blast_hit_sprot=sp|B9FFA3|KN7E_ORYSJ Kinesin-like protein KIN-7E, chloroplastic;best_blast_hit_trembl_plants=tr|V7CX24|V7CX24_PHAVU Uncharacterized protein
LotjaGi1g1v0158000	OG0000745	161: miR395	Lj	LotjaGi1g1v0158000	miR395_10-3p	Gene	Lj		Eukaryotic aspartyl protease family protein;interpro_id=IPR021109 (Aspartic peptidase domain), IPR032799 (Xylanase inhibitor%2C C-terminal), IPR032861 (Xylanase inhibitor%2C N-terminal);gene_ontology_id=GO:0004190, GO:0006508, GO:0008233, GO:0016787;best_blast_hit_tair=AT1G77480.1 Eukaryotic aspartyl protease family protein;best_blast_hit_sprot=sp|Q0IU52|ASP1_ORYSJ Aspartic proteinase Asp1;best_blast_hit_trembl_plants=tr|A0A0B2QFW9|A0A0B2QFW9_GLYSO Aspartic proteinase Asp1, Eukaryotic aspartyl protease family protein;interpro_id=IPR021109 (Aspartic peptidase domain), IPR032799 (Xylanase inhibitor%2C C-terminal), IPR032861 (Xylanase inhibitor%2C N-terminal);gene_ontology_id=GO:0004190, GO:0006508, GO:0008233, GO:0016787;best_blast_hit_tair=AT1G44130.1 Eukaryotic aspartyl protease family protein;best_blast_hit_sprot=sp|Q0IU52|ASP1_ORYSJ Aspartic proteinase Asp1;best_blast_hit_trembl_plants=tr|A0A0B2QFW9|A0A0B2QFW9_GLYSO Aspartic proteinase Asp1
LotjaGi1g1v0158000	OG0000745	161: miR395	Lj	LotjaGi1g1v0158000	miR395_7-3p	Gene	Lj		Eukaryotic aspartyl protease family protein;interpro_id=IPR021109 (Aspartic peptidase domain), IPR032799 (Xylanase inhibitor%2C C-terminal), IPR032861 (Xylanase inhibitor%2C N-terminal);gene_ontology_id=GO:0004190, GO:0006508, GO:0008233, GO:0016787;best_blast_hit_tair=AT1G77480.1 Eukaryotic aspartyl protease family protein;best_blast_hit_sprot=sp|Q0IU52|ASP1_ORYSJ Aspartic proteinase Asp1;best_blast_hit_trembl_plants=tr|A0A0B2QFW9|A0A0B2QFW9_GLYSO Aspartic proteinase Asp1, Eukaryotic aspartyl protease family protein;interpro_id=IPR021109 (Aspartic peptidase domain), IPR032799 (Xylanase inhibitor%2C C-terminal), IPR032861 (Xylanase inhibitor%2C N-terminal);gene_ontology_id=GO:0004190, GO:0006508, GO:0008233, GO:0016787;best_blast_hit_tair=AT1G44130.1 Eukaryotic aspartyl protease family protein;best_blast_hit_sprot=sp|Q0IU52|ASP1_ORYSJ Aspartic proteinase Asp1;best_blast_hit_trembl_plants=tr|A0A0B2QFW9|A0A0B2QFW9_GLYSO Aspartic proteinase Asp1
LotjaGi1g1v0158000	OG0000745	161: miR395	Lj	LotjaGi1g1v0158000	miR395_9-3p	Gene	Lj		Eukaryotic aspartyl protease family protein;interpro_id=IPR021109 (Aspartic peptidase domain), IPR032799 (Xylanase inhibitor%2C C-terminal), IPR032861 (Xylanase inhibitor%2C N-terminal);gene_ontology_id=GO:0004190, GO:0006508, GO:0008233, GO:0016787;best_blast_hit_tair=AT1G77480.1 Eukaryotic aspartyl protease family protein;best_blast_hit_sprot=sp|Q0IU52|ASP1_ORYSJ Aspartic proteinase Asp1;best_blast_hit_trembl_plants=tr|A0A0B2QFW9|A0A0B2QFW9_GLYSO Aspartic proteinase Asp1, Eukaryotic aspartyl protease family protein;interpro_id=IPR021109 (Aspartic peptidase domain), IPR032799 (Xylanase inhibitor%2C C-terminal), IPR032861 (Xylanase inhibitor%2C N-terminal);gene_ontology_id=GO:0004190, GO:0006508, GO:0008233, GO:0016787;best_blast_hit_tair=AT1G44130.1 Eukaryotic aspartyl protease family protein;best_blast_hit_sprot=sp|Q0IU52|ASP1_ORYSJ Aspartic proteinase Asp1;best_blast_hit_trembl_plants=tr|A0A0B2QFW9|A0A0B2QFW9_GLYSO Aspartic proteinase Asp1
LotjaGi1g1v0158000	OG0000745	161: miR395	Lj	LotjaGi1g1v0158000	miR395_2-3p	Gene	Lj		Eukaryotic aspartyl protease family protein;interpro_id=IPR021109 (Aspartic peptidase domain), IPR032799 (Xylanase inhibitor%2C C-terminal), IPR032861 (Xylanase inhibitor%2C N-terminal);gene_ontology_id=GO:0004190, GO:0006508, GO:0008233, GO:0016787;best_blast_hit_tair=AT1G77480.1 Eukaryotic aspartyl protease family protein;best_blast_hit_sprot=sp|Q0IU52|ASP1_ORYSJ Aspartic proteinase Asp1;best_blast_hit_trembl_plants=tr|A0A0B2QFW9|A0A0B2QFW9_GLYSO Aspartic proteinase Asp1, Eukaryotic aspartyl protease family protein;interpro_id=IPR021109 (Aspartic peptidase domain), IPR032799 (Xylanase inhibitor%2C C-terminal), IPR032861 (Xylanase inhibitor%2C N-terminal);gene_ontology_id=GO:0004190, GO:0006508, GO:0008233, GO:0016787;best_blast_hit_tair=AT1G44130.1 Eukaryotic aspartyl protease family protein;best_blast_hit_sprot=sp|Q0IU52|ASP1_ORYSJ Aspartic proteinase Asp1;best_blast_hit_trembl_plants=tr|A0A0B2QFW9|A0A0B2QFW9_GLYSO Aspartic proteinase Asp1
LotjaGi1g1v0158000	OG0000745	161: miR395	Lj	LotjaGi1g1v0158000	miR395_8-3p	Gene	Lj		Eukaryotic aspartyl protease family protein;interpro_id=IPR021109 (Aspartic peptidase domain), IPR032799 (Xylanase inhibitor%2C C-terminal), IPR032861 (Xylanase inhibitor%2C N-terminal);gene_ontology_id=GO:0004190, GO:0006508, GO:0008233, GO:0016787;best_blast_hit_tair=AT1G77480.1 Eukaryotic aspartyl protease family protein;best_blast_hit_sprot=sp|Q0IU52|ASP1_ORYSJ Aspartic proteinase Asp1;best_blast_hit_trembl_plants=tr|A0A0B2QFW9|A0A0B2QFW9_GLYSO Aspartic proteinase Asp1, Eukaryotic aspartyl protease family protein;interpro_id=IPR021109 (Aspartic peptidase domain), IPR032799 (Xylanase inhibitor%2C C-terminal), IPR032861 (Xylanase inhibitor%2C N-terminal);gene_ontology_id=GO:0004190, GO:0006508, GO:0008233, GO:0016787;best_blast_hit_tair=AT1G44130.1 Eukaryotic aspartyl protease family protein;best_blast_hit_sprot=sp|Q0IU52|ASP1_ORYSJ Aspartic proteinase Asp1;best_blast_hit_trembl_plants=tr|A0A0B2QFW9|A0A0B2QFW9_GLYSO Aspartic proteinase Asp1
LotjaGi1g1v0158000	OG0000745	161: miR395	Lj	LotjaGi1g1v0158000	miR395_4-3p	Gene	Lj		Eukaryotic aspartyl protease family protein;interpro_id=IPR021109 (Aspartic peptidase domain), IPR032799 (Xylanase inhibitor%2C C-terminal), IPR032861 (Xylanase inhibitor%2C N-terminal);gene_ontology_id=GO:0004190, GO:0006508, GO:0008233, GO:0016787;best_blast_hit_tair=AT1G77480.1 Eukaryotic aspartyl protease family protein;best_blast_hit_sprot=sp|Q0IU52|ASP1_ORYSJ Aspartic proteinase Asp1;best_blast_hit_trembl_plants=tr|A0A0B2QFW9|A0A0B2QFW9_GLYSO Aspartic proteinase Asp1, Eukaryotic aspartyl protease family protein;interpro_id=IPR021109 (Aspartic peptidase domain), IPR032799 (Xylanase inhibitor%2C C-terminal), IPR032861 (Xylanase inhibitor%2C N-terminal);gene_ontology_id=GO:0004190, GO:0006508, GO:0008233, GO:0016787;best_blast_hit_tair=AT1G44130.1 Eukaryotic aspartyl protease family protein;best_blast_hit_sprot=sp|Q0IU52|ASP1_ORYSJ Aspartic proteinase Asp1;best_blast_hit_trembl_plants=tr|A0A0B2QFW9|A0A0B2QFW9_GLYSO Aspartic proteinase Asp1
LotjaGi1g1v0158000	OG0000745	161: miR395	Lj	LotjaGi1g1v0158000	miR395_5-3p	Gene	Lj		Eukaryotic aspartyl protease family protein;interpro_id=IPR021109 (Aspartic peptidase domain), IPR032799 (Xylanase inhibitor%2C C-terminal), IPR032861 (Xylanase inhibitor%2C N-terminal);gene_ontology_id=GO:0004190, GO:0006508, GO:0008233, GO:0016787;best_blast_hit_tair=AT1G77480.1 Eukaryotic aspartyl protease family protein;best_blast_hit_sprot=sp|Q0IU52|ASP1_ORYSJ Aspartic proteinase Asp1;best_blast_hit_trembl_plants=tr|A0A0B2QFW9|A0A0B2QFW9_GLYSO Aspartic proteinase Asp1, Eukaryotic aspartyl protease family protein;interpro_id=IPR021109 (Aspartic peptidase domain), IPR032799 (Xylanase inhibitor%2C C-terminal), IPR032861 (Xylanase inhibitor%2C N-terminal);gene_ontology_id=GO:0004190, GO:0006508, GO:0008233, GO:0016787;best_blast_hit_tair=AT1G44130.1 Eukaryotic aspartyl protease family protein;best_blast_hit_sprot=sp|Q0IU52|ASP1_ORYSJ Aspartic proteinase Asp1;best_blast_hit_trembl_plants=tr|A0A0B2QFW9|A0A0B2QFW9_GLYSO Aspartic proteinase Asp1
LotjaGi1g1v0158000	OG0000745	591: miR1435, novel_miRNA_32	Lj	LotjaGi1g1v0158000	novel_miRNA_32-3p	Gene	Lj		Eukaryotic aspartyl protease family protein;interpro_id=IPR021109 (Aspartic peptidase domain), IPR032799 (Xylanase inhibitor%2C C-terminal), IPR032861 (Xylanase inhibitor%2C N-terminal);gene_ontology_id=GO:0004190, GO:0006508, GO:0008233, GO:0016787;best_blast_hit_tair=AT1G77480.1 Eukaryotic aspartyl protease family protein;best_blast_hit_sprot=sp|Q0IU52|ASP1_ORYSJ Aspartic proteinase Asp1;best_blast_hit_trembl_plants=tr|A0A0B2QFW9|A0A0B2QFW9_GLYSO Aspartic proteinase Asp1, Eukaryotic aspartyl protease family protein;interpro_id=IPR021109 (Aspartic peptidase domain), IPR032799 (Xylanase inhibitor%2C C-terminal), IPR032861 (Xylanase inhibitor%2C N-terminal);gene_ontology_id=GO:0004190, GO:0006508, GO:0008233, GO:0016787;best_blast_hit_tair=AT1G44130.1 Eukaryotic aspartyl protease family protein;best_blast_hit_sprot=sp|Q0IU52|ASP1_ORYSJ Aspartic proteinase Asp1;best_blast_hit_trembl_plants=tr|A0A0B2QFW9|A0A0B2QFW9_GLYSO Aspartic proteinase Asp1
LotjaGi1g1v0158200	OG0001759	88: novel_miRNA_55	Lj	LotjaGi1g1v0158200	novel_miRNA_55-5p	Gene	Lj		Aldehyde dehydrogenase;interpro_id=IPR016161 (Aldehyde/histidinol dehydrogenase);gene_ontology_id=GO:0006081, GO:0008152, GO:0016491, GO:0016620, GO:0055114;best_blast_hit_tair=AT1G44170.1 aldehyde dehydrogenase 3H1;best_blast_hit_sprot=sp|Q70DU8|AL3H1_ARATH Aldehyde dehydrogenase family 3 member H1;best_blast_hit_trembl_plants=tr|A0A072VFE4|A0A072VFE4_MEDTR Aldehyde dehydrogenase, Aldehyde dehydrogenase;interpro_id=IPR016161 (Aldehyde/histidinol dehydrogenase);gene_ontology_id=GO:0006081, GO:0008152, GO:0016491, GO:0016620, GO:0055114;best_blast_hit_tair=AT1G44170.1 aldehyde dehydrogenase 3H1;best_blast_hit_sprot=sp|Q70DU8|AL3H1_ARATH Aldehyde dehydrogenase family 3 member H1;best_blast_hit_trembl_plants=tr|A0A072VGG1|A0A072VGG1_MEDTR Aldehyde dehydrogenase, Aldehyde dehydrogenase;interpro_id=IPR016161 (Aldehyde/histidinol dehydrogenase);gene_ontology_id=GO:0006081, GO:0008152, GO:0016491, GO:0016620, GO:0055114;best_blast_hit_tair=AT1G44170.3 aldehyde dehydrogenase 3H1;best_blast_hit_sprot=sp|Q70DU8|AL3H1_ARATH Aldehyde dehydrogenase family 3 member H1;best_blast_hit_trembl_plants=tr|A0A072VGG1|A0A072VGG1_MEDTR Aldehyde dehydrogenase
LotjaGi1g1v0158200	OG0001759	754: miR172	Lj	LotjaGi1g1v0158200	miR172_3-5p	Gene	Lj		Aldehyde dehydrogenase;interpro_id=IPR016161 (Aldehyde/histidinol dehydrogenase);gene_ontology_id=GO:0006081, GO:0008152, GO:0016491, GO:0016620, GO:0055114;best_blast_hit_tair=AT1G44170.1 aldehyde dehydrogenase 3H1;best_blast_hit_sprot=sp|Q70DU8|AL3H1_ARATH Aldehyde dehydrogenase family 3 member H1;best_blast_hit_trembl_plants=tr|A0A072VFE4|A0A072VFE4_MEDTR Aldehyde dehydrogenase, Aldehyde dehydrogenase;interpro_id=IPR016161 (Aldehyde/histidinol dehydrogenase);gene_ontology_id=GO:0006081, GO:0008152, GO:0016491, GO:0016620, GO:0055114;best_blast_hit_tair=AT1G44170.1 aldehyde dehydrogenase 3H1;best_blast_hit_sprot=sp|Q70DU8|AL3H1_ARATH Aldehyde dehydrogenase family 3 member H1;best_blast_hit_trembl_plants=tr|A0A072VGG1|A0A072VGG1_MEDTR Aldehyde dehydrogenase, Aldehyde dehydrogenase;interpro_id=IPR016161 (Aldehyde/histidinol dehydrogenase);gene_ontology_id=GO:0006081, GO:0008152, GO:0016491, GO:0016620, GO:0055114;best_blast_hit_tair=AT1G44170.3 aldehyde dehydrogenase 3H1;best_blast_hit_sprot=sp|Q70DU8|AL3H1_ARATH Aldehyde dehydrogenase family 3 member H1;best_blast_hit_trembl_plants=tr|A0A072VGG1|A0A072VGG1_MEDTR Aldehyde dehydrogenase
LotjaGi1g1v0158200	OG0001759	512: miR2119	Lj	LotjaGi1g1v0158200	miR2119_2-3p	Gene	Lj		Aldehyde dehydrogenase;interpro_id=IPR016161 (Aldehyde/histidinol dehydrogenase);gene_ontology_id=GO:0006081, GO:0008152, GO:0016491, GO:0016620, GO:0055114;best_blast_hit_tair=AT1G44170.1 aldehyde dehydrogenase 3H1;best_blast_hit_sprot=sp|Q70DU8|AL3H1_ARATH Aldehyde dehydrogenase family 3 member H1;best_blast_hit_trembl_plants=tr|A0A072VFE4|A0A072VFE4_MEDTR Aldehyde dehydrogenase, Aldehyde dehydrogenase;interpro_id=IPR016161 (Aldehyde/histidinol dehydrogenase);gene_ontology_id=GO:0006081, GO:0008152, GO:0016491, GO:0016620, GO:0055114;best_blast_hit_tair=AT1G44170.1 aldehyde dehydrogenase 3H1;best_blast_hit_sprot=sp|Q70DU8|AL3H1_ARATH Aldehyde dehydrogenase family 3 member H1;best_blast_hit_trembl_plants=tr|A0A072VGG1|A0A072VGG1_MEDTR Aldehyde dehydrogenase, Aldehyde dehydrogenase;interpro_id=IPR016161 (Aldehyde/histidinol dehydrogenase);gene_ontology_id=GO:0006081, GO:0008152, GO:0016491, GO:0016620, GO:0055114;best_blast_hit_tair=AT1G44170.3 aldehyde dehydrogenase 3H1;best_blast_hit_sprot=sp|Q70DU8|AL3H1_ARATH Aldehyde dehydrogenase family 3 member H1;best_blast_hit_trembl_plants=tr|A0A072VGG1|A0A072VGG1_MEDTR Aldehyde dehydrogenase
LotjaGi1g1v0158400	OG0000140	202: miR170, miR171	Lj	LotjaGi1g1v0158400	miR171_1-3p	Gene	Lj		Kinase, putative;interpro_id=IPR001881 (EGF-like calcium-binding domain), IPR011009 (Protein kinase-like domain);gene_ontology_id=GO:0000165, GO:0000186, GO:0004672, GO:0004674, GO:0004709, GO:0005509, GO:0005524, GO:0005622, GO:0006468, GO:0016020, GO:0016021, GO:0016301, GO:0016310, GO:0016740, GO:0030247;best_blast_hit_tair=AT1G21230.1 wall associated kinase 5;best_blast_hit_sprot=sp|Q9LMN7|WAK5_ARATH Wall-associated receptor kinase 5;best_blast_hit_trembl_plants=tr|V7CTD8|V7CTD8_PHAVU Uncharacterized protein, Wall-associated receptor kinase-like protein;interpro_id=IPR001881 (EGF-like calcium-binding domain), IPR011009 (Protein kinase-like domain), IPR025287 (Wall-associated receptor kinase%2C galacturonan-binding domain);gene_ontology_id=GO:0004672, GO:0005509, GO:0005524, GO:0006468, GO:0016020, GO:0016021, GO:0016301, GO:0016310, GO:0030247;best_blast_hit_tair=AT1G21270.1 wall-associated kinase 2;best_blast_hit_sprot=sp|Q9LMP1|WAK2_ARATH Wall-associated receptor kinase 2;best_blast_hit_trembl_plants=tr|A0A0S3RNI8|A0A0S3RNI8_PHAAN Uncharacterized protein
LotjaGi1g1v0158400	OG0000140	586: miR156	At, Lj	LotjaGi1g1v0158400	miR156a_1-3p	Gene	Lj		Kinase, putative;interpro_id=IPR001881 (EGF-like calcium-binding domain), IPR011009 (Protein kinase-like domain);gene_ontology_id=GO:0000165, GO:0000186, GO:0004672, GO:0004674, GO:0004709, GO:0005509, GO:0005524, GO:0005622, GO:0006468, GO:0016020, GO:0016021, GO:0016301, GO:0016310, GO:0016740, GO:0030247;best_blast_hit_tair=AT1G21230.1 wall associated kinase 5;best_blast_hit_sprot=sp|Q9LMN7|WAK5_ARATH Wall-associated receptor kinase 5;best_blast_hit_trembl_plants=tr|V7CTD8|V7CTD8_PHAVU Uncharacterized protein, Wall-associated receptor kinase-like protein;interpro_id=IPR001881 (EGF-like calcium-binding domain), IPR011009 (Protein kinase-like domain), IPR025287 (Wall-associated receptor kinase%2C galacturonan-binding domain);gene_ontology_id=GO:0004672, GO:0005509, GO:0005524, GO:0006468, GO:0016020, GO:0016021, GO:0016301, GO:0016310, GO:0030247;best_blast_hit_tair=AT1G21270.1 wall-associated kinase 2;best_blast_hit_sprot=sp|Q9LMP1|WAK2_ARATH Wall-associated receptor kinase 2;best_blast_hit_trembl_plants=tr|A0A0S3RNI8|A0A0S3RNI8_PHAAN Uncharacterized protein
LotjaGi1g1v0158400	OG0000140	202: miR170, miR171	Lj	LotjaGi1g1v0158400	miR171_2-3p	Gene	Lj		Kinase, putative;interpro_id=IPR001881 (EGF-like calcium-binding domain), IPR011009 (Protein kinase-like domain);gene_ontology_id=GO:0000165, GO:0000186, GO:0004672, GO:0004674, GO:0004709, GO:0005509, GO:0005524, GO:0005622, GO:0006468, GO:0016020, GO:0016021, GO:0016301, GO:0016310, GO:0016740, GO:0030247;best_blast_hit_tair=AT1G21230.1 wall associated kinase 5;best_blast_hit_sprot=sp|Q9LMN7|WAK5_ARATH Wall-associated receptor kinase 5;best_blast_hit_trembl_plants=tr|V7CTD8|V7CTD8_PHAVU Uncharacterized protein, Wall-associated receptor kinase-like protein;interpro_id=IPR001881 (EGF-like calcium-binding domain), IPR011009 (Protein kinase-like domain), IPR025287 (Wall-associated receptor kinase%2C galacturonan-binding domain);gene_ontology_id=GO:0004672, GO:0005509, GO:0005524, GO:0006468, GO:0016020, GO:0016021, GO:0016301, GO:0016310, GO:0030247;best_blast_hit_tair=AT1G21270.1 wall-associated kinase 2;best_blast_hit_sprot=sp|Q9LMP1|WAK2_ARATH Wall-associated receptor kinase 2;best_blast_hit_trembl_plants=tr|A0A0S3RNI8|A0A0S3RNI8_PHAAN Uncharacterized protein
LotjaGi1g1v0158600	OG0003611	755: miR162, miR7520	Lj	LotjaGi1g1v0158600	miR162_1-3p	Gene	Lj		BTB/POZ domain-containing protein;interpro_id=IPR011333 (SKP1/BTB/POZ domain);gene_ontology_id=N.A.;best_blast_hit_tair=AT1G21780.1 BTB/POZ domain-containing protein;best_blast_hit_sprot=sp|Q9XHZ8|Y1178_ARATH BTB/POZ domain-containing protein At1g21780;best_blast_hit_trembl_plants=tr|I3T1G3|I3T1G3_LOTJA Uncharacterized protein
LotjaGi1g1v0158800	OG0017419	400: miR1507, novel_miRNA_52	Lj	LotjaGi1g1v0158800	miR1507a_1-5p	Gene	Lj		PLATZ transcription factor family protein;interpro_id=IPR006734 (Protein of unknown function DUF597);gene_ontology_id=N.A.;best_blast_hit_tair=AT4G17900.1 PLATZ transcription factor family protein;best_blast_hit_sprot=sp|P0CB19|Y3081_ARATH Uncharacterized protein At3g50808;best_blast_hit_trembl_plants=tr|A0A0D2NS94|A0A0D2NS94_GOSRA Uncharacterized protein
LotjaGi1g1v0158800	OG0017419	400: miR1507, novel_miRNA_52	Lj	LotjaGi1g1v0158800	novel_miRNA_52-5p	Gene	Lj		PLATZ transcription factor family protein;interpro_id=IPR006734 (Protein of unknown function DUF597);gene_ontology_id=N.A.;best_blast_hit_tair=AT4G17900.1 PLATZ transcription factor family protein;best_blast_hit_sprot=sp|P0CB19|Y3081_ARATH Uncharacterized protein At3g50808;best_blast_hit_trembl_plants=tr|A0A0D2NS94|A0A0D2NS94_GOSRA Uncharacterized protein
LotjaGi1g1v0158900	OG0007108	804: miR482	Lj	LotjaGi1g1v0158900	miR482_1-5p	Gene	Lj		Glycosyl hydrolase family 35 protein, putative;interpro_id=N.A.;gene_ontology_id=GO:0016020, GO:0016021, GO:0016787;best_blast_hit_tair=AT5G01075.1 Glycosyl hydrolase family 35 protein;best_blast_hit_sprot=sp|Q7U321|TRMD_HELHP tRNA (guanine-N(1)-)-methyltransferase;best_blast_hit_trembl_plants=tr|I1M8S7|I1M8S7_SOYBN Uncharacterized protein
LotjaGi1g1v0158900	OG0007108	305: miR11095, miR5144, novel_miRNA_34, novel_miRNA_63	Lj	LotjaGi1g1v0158900	novel_miRNA_34-3p	Gene	Lj		Glycosyl hydrolase family 35 protein, putative;interpro_id=N.A.;gene_ontology_id=GO:0016020, GO:0016021, GO:0016787;best_blast_hit_tair=AT5G01075.1 Glycosyl hydrolase family 35 protein;best_blast_hit_sprot=sp|Q7U321|TRMD_HELHP tRNA (guanine-N(1)-)-methyltransferase;best_blast_hit_trembl_plants=tr|I1M8S7|I1M8S7_SOYBN Uncharacterized protein
LotjaGi1g1v0159200	OG0003934	371: miR1511	Lj	LotjaGi1g1v0159200	miR1511_2-5p	Gene	Lj		Chlorophyllide A oxygenase;interpro_id=IPR013626 (Pheophorbide a oxygenase), IPR017941 (Rieske [2Fe-2S] iron-sulphur domain);gene_ontology_id=GO:0005506, GO:0009507, GO:0009706, GO:0010277, GO:0015995, GO:0016491, GO:0042651, GO:0051537, GO:0055114;best_blast_hit_tair=AT1G44446.1 Pheophorbide a oxygenase family protein with Rieske 2Fe-2S domain-containing protein;best_blast_hit_sprot=sp|Q9MBA1|CAO_ARATH Chlorophyllide a oxygenase, chloroplastic;best_blast_hit_trembl_plants=tr|A0A151RSX8|A0A151RSX8_CAJCA Uncharacterized protein, Chlorophyllide A oxygenase;interpro_id=IPR013626 (Pheophorbide a oxygenase), IPR017941 (Rieske [2Fe-2S] iron-sulphur domain);gene_ontology_id=GO:0005506, GO:0009507, GO:0009706, GO:0010277, GO:0015995, GO:0016491, GO:0042651, GO:0051537, GO:0055114;best_blast_hit_tair=AT1G44446.1 Pheophorbide a oxygenase family protein with Rieske 2Fe-2S domain-containing protein;best_blast_hit_sprot=sp|Q8S7E1|CAO_ORYSJ Chlorophyllide a oxygenase, chloroplastic;best_blast_hit_trembl_plants=tr|A0A151RSX8|A0A151RSX8_CAJCA Uncharacterized protein
LotjaGi1g1v0159200	OG0003934	794: novel_miRNA_64	Lj	LotjaGi1g1v0159200	novel_miRNA_64-5p	Gene	Lj		Chlorophyllide A oxygenase;interpro_id=IPR013626 (Pheophorbide a oxygenase), IPR017941 (Rieske [2Fe-2S] iron-sulphur domain);gene_ontology_id=GO:0005506, GO:0009507, GO:0009706, GO:0010277, GO:0015995, GO:0016491, GO:0042651, GO:0051537, GO:0055114;best_blast_hit_tair=AT1G44446.1 Pheophorbide a oxygenase family protein with Rieske 2Fe-2S domain-containing protein;best_blast_hit_sprot=sp|Q9MBA1|CAO_ARATH Chlorophyllide a oxygenase, chloroplastic;best_blast_hit_trembl_plants=tr|A0A151RSX8|A0A151RSX8_CAJCA Uncharacterized protein, Chlorophyllide A oxygenase;interpro_id=IPR013626 (Pheophorbide a oxygenase), IPR017941 (Rieske [2Fe-2S] iron-sulphur domain);gene_ontology_id=GO:0005506, GO:0009507, GO:0009706, GO:0010277, GO:0015995, GO:0016491, GO:0042651, GO:0051537, GO:0055114;best_blast_hit_tair=AT1G44446.1 Pheophorbide a oxygenase family protein with Rieske 2Fe-2S domain-containing protein;best_blast_hit_sprot=sp|Q8S7E1|CAO_ORYSJ Chlorophyllide a oxygenase, chloroplastic;best_blast_hit_trembl_plants=tr|A0A151RSX8|A0A151RSX8_CAJCA Uncharacterized protein
LotjaGi1g1v0159200	OG0003934	279: miR395, novel_miRNA_24	Lj	LotjaGi1g1v0159200	miR395_2-5p	Gene	Lj		Chlorophyllide A oxygenase;interpro_id=IPR013626 (Pheophorbide a oxygenase), IPR017941 (Rieske [2Fe-2S] iron-sulphur domain);gene_ontology_id=GO:0005506, GO:0009507, GO:0009706, GO:0010277, GO:0015995, GO:0016491, GO:0042651, GO:0051537, GO:0055114;best_blast_hit_tair=AT1G44446.1 Pheophorbide a oxygenase family protein with Rieske 2Fe-2S domain-containing protein;best_blast_hit_sprot=sp|Q9MBA1|CAO_ARATH Chlorophyllide a oxygenase, chloroplastic;best_blast_hit_trembl_plants=tr|A0A151RSX8|A0A151RSX8_CAJCA Uncharacterized protein, Chlorophyllide A oxygenase;interpro_id=IPR013626 (Pheophorbide a oxygenase), IPR017941 (Rieske [2Fe-2S] iron-sulphur domain);gene_ontology_id=GO:0005506, GO:0009507, GO:0009706, GO:0010277, GO:0015995, GO:0016491, GO:0042651, GO:0051537, GO:0055114;best_blast_hit_tair=AT1G44446.1 Pheophorbide a oxygenase family protein with Rieske 2Fe-2S domain-containing protein;best_blast_hit_sprot=sp|Q8S7E1|CAO_ORYSJ Chlorophyllide a oxygenase, chloroplastic;best_blast_hit_trembl_plants=tr|A0A151RSX8|A0A151RSX8_CAJCA Uncharacterized protein
LotjaGi1g1v0159300	OG0000934	767: miR399	Lj	LotjaGi1g1v0159300	miR399_3-3p	Gene	Lj		Filament-like plant protein;interpro_id=IPR008587 (Filament-like plant protein);gene_ontology_id=N.A.;best_blast_hit_tair=AT1G21810.1 filament-like protein (DUF869);best_blast_hit_sprot=sp|Q8LLE5|FPP_SOLLC Filament-like plant protein;best_blast_hit_trembl_plants=tr|A0A1J7HV06|A0A1J7HV06_LUPAN Uncharacterized protein, Filament-like plant protein;interpro_id=N.A.;gene_ontology_id=N.A.;best_blast_hit_tair=AT1G21810.1 filament-like protein (DUF869);best_blast_hit_sprot=sp|Q8LLE5|FPP_SOLLC Filament-like plant protein;best_blast_hit_trembl_plants=tr|A0A1J7HV06|A0A1J7HV06_LUPAN Uncharacterized protein
LotjaGi1g1v0159300	OG0000934	767: miR399	Lj	LotjaGi1g1v0159300	miR399a_1-3p	Gene	Lj		Filament-like plant protein;interpro_id=IPR008587 (Filament-like plant protein);gene_ontology_id=N.A.;best_blast_hit_tair=AT1G21810.1 filament-like protein (DUF869);best_blast_hit_sprot=sp|Q8LLE5|FPP_SOLLC Filament-like plant protein;best_blast_hit_trembl_plants=tr|A0A1J7HV06|A0A1J7HV06_LUPAN Uncharacterized protein, Filament-like plant protein;interpro_id=N.A.;gene_ontology_id=N.A.;best_blast_hit_tair=AT1G21810.1 filament-like protein (DUF869);best_blast_hit_sprot=sp|Q8LLE5|FPP_SOLLC Filament-like plant protein;best_blast_hit_trembl_plants=tr|A0A1J7HV06|A0A1J7HV06_LUPAN Uncharacterized protein
LotjaGi1g1v0159300	OG0000934	490: miR11086	Lj	LotjaGi1g1v0159300	miR11086_2-3p	Gene	Lj		Filament-like plant protein;interpro_id=IPR008587 (Filament-like plant protein);gene_ontology_id=N.A.;best_blast_hit_tair=AT1G21810.1 filament-like protein (DUF869);best_blast_hit_sprot=sp|Q8LLE5|FPP_SOLLC Filament-like plant protein;best_blast_hit_trembl_plants=tr|A0A1J7HV06|A0A1J7HV06_LUPAN Uncharacterized protein, Filament-like plant protein;interpro_id=N.A.;gene_ontology_id=N.A.;best_blast_hit_tair=AT1G21810.1 filament-like protein (DUF869);best_blast_hit_sprot=sp|Q8LLE5|FPP_SOLLC Filament-like plant protein;best_blast_hit_trembl_plants=tr|A0A1J7HV06|A0A1J7HV06_LUPAN Uncharacterized protein
LotjaGi1g1v0159300	OG0000934	767: miR399	Lj	LotjaGi1g1v0159300	miR399c_1-3p	Gene	Lj		Filament-like plant protein;interpro_id=IPR008587 (Filament-like plant protein);gene_ontology_id=N.A.;best_blast_hit_tair=AT1G21810.1 filament-like protein (DUF869);best_blast_hit_sprot=sp|Q8LLE5|FPP_SOLLC Filament-like plant protein;best_blast_hit_trembl_plants=tr|A0A1J7HV06|A0A1J7HV06_LUPAN Uncharacterized protein, Filament-like plant protein;interpro_id=N.A.;gene_ontology_id=N.A.;best_blast_hit_tair=AT1G21810.1 filament-like protein (DUF869);best_blast_hit_sprot=sp|Q8LLE5|FPP_SOLLC Filament-like plant protein;best_blast_hit_trembl_plants=tr|A0A1J7HV06|A0A1J7HV06_LUPAN Uncharacterized protein
LotjaGi1g1v0159300	OG0000934	767: miR399	Lj	LotjaGi1g1v0159300	miR399_14-3p	Gene	Lj		Filament-like plant protein;interpro_id=IPR008587 (Filament-like plant protein);gene_ontology_id=N.A.;best_blast_hit_tair=AT1G21810.1 filament-like protein (DUF869);best_blast_hit_sprot=sp|Q8LLE5|FPP_SOLLC Filament-like plant protein;best_blast_hit_trembl_plants=tr|A0A1J7HV06|A0A1J7HV06_LUPAN Uncharacterized protein, Filament-like plant protein;interpro_id=N.A.;gene_ontology_id=N.A.;best_blast_hit_tair=AT1G21810.1 filament-like protein (DUF869);best_blast_hit_sprot=sp|Q8LLE5|FPP_SOLLC Filament-like plant protein;best_blast_hit_trembl_plants=tr|A0A1J7HV06|A0A1J7HV06_LUPAN Uncharacterized protein
LotjaGi1g1v0159300	OG0000934	767: miR399	Lj	LotjaGi1g1v0159300	miR399b_1-3p	Gene	Lj		Filament-like plant protein;interpro_id=IPR008587 (Filament-like plant protein);gene_ontology_id=N.A.;best_blast_hit_tair=AT1G21810.1 filament-like protein (DUF869);best_blast_hit_sprot=sp|Q8LLE5|FPP_SOLLC Filament-like plant protein;best_blast_hit_trembl_plants=tr|A0A1J7HV06|A0A1J7HV06_LUPAN Uncharacterized protein, Filament-like plant protein;interpro_id=N.A.;gene_ontology_id=N.A.;best_blast_hit_tair=AT1G21810.1 filament-like protein (DUF869);best_blast_hit_sprot=sp|Q8LLE5|FPP_SOLLC Filament-like plant protein;best_blast_hit_trembl_plants=tr|A0A1J7HV06|A0A1J7HV06_LUPAN Uncharacterized protein
LotjaGi1g1v0159300	OG0000934	252: miR170, miR171	Lj	LotjaGi1g1v0159300	miR171_3-5p	Gene	Lj		Filament-like plant protein;interpro_id=IPR008587 (Filament-like plant protein);gene_ontology_id=N.A.;best_blast_hit_tair=AT1G21810.1 filament-like protein (DUF869);best_blast_hit_sprot=sp|Q8LLE5|FPP_SOLLC Filament-like plant protein;best_blast_hit_trembl_plants=tr|A0A1J7HV06|A0A1J7HV06_LUPAN Uncharacterized protein, Filament-like plant protein;interpro_id=N.A.;gene_ontology_id=N.A.;best_blast_hit_tair=AT1G21810.1 filament-like protein (DUF869);best_blast_hit_sprot=sp|Q8LLE5|FPP_SOLLC Filament-like plant protein;best_blast_hit_trembl_plants=tr|A0A1J7HV06|A0A1J7HV06_LUPAN Uncharacterized protein
LotjaGi1g1v0159500	OG0002929	601: novel_miRNA_29	Lj	LotjaGi1g1v0159500	novel_miRNA_29-3p	Gene	Lj		GDSL esterase/lipase;interpro_id=IPR001087 (GDSL lipase/esterase);gene_ontology_id=N.A.;best_blast_hit_tair=AT3G26430.1 GDSL-like Lipase/Acylhydrolase superfamily protein;best_blast_hit_sprot=sp|Q7Y1X1|EST_HEVBR Esterase;best_blast_hit_trembl_plants=tr|A0A1J7GPJ7|A0A1J7GPJ7_LUPAN Uncharacterized protein
LotjaGi1g1v0159500	OG0002929	387: miR11123	Lj	LotjaGi1g1v0159500	miR11123_1-5p	Gene	Lj		GDSL esterase/lipase;interpro_id=IPR001087 (GDSL lipase/esterase);gene_ontology_id=N.A.;best_blast_hit_tair=AT3G26430.1 GDSL-like Lipase/Acylhydrolase superfamily protein;best_blast_hit_sprot=sp|Q7Y1X1|EST_HEVBR Esterase;best_blast_hit_trembl_plants=tr|A0A1J7GPJ7|A0A1J7GPJ7_LUPAN Uncharacterized protein
LotjaGi1g1v0159500	OG0002929	24: miR5654, novel_miRNA_16	Lj	LotjaGi1g1v0159500	novel_miRNA_16-3p	Gene	Lj		GDSL esterase/lipase;interpro_id=IPR001087 (GDSL lipase/esterase);gene_ontology_id=N.A.;best_blast_hit_tair=AT3G26430.1 GDSL-like Lipase/Acylhydrolase superfamily protein;best_blast_hit_sprot=sp|Q7Y1X1|EST_HEVBR Esterase;best_blast_hit_trembl_plants=tr|A0A1J7GPJ7|A0A1J7GPJ7_LUPAN Uncharacterized protein
LotjaGi1g1v0159500	OG0002929	6: miR166, miR5154, novel_miRNA_64	Lj	LotjaGi1g1v0159500	novel_miRNA_64-3p	Gene	Lj		GDSL esterase/lipase;interpro_id=IPR001087 (GDSL lipase/esterase);gene_ontology_id=N.A.;best_blast_hit_tair=AT3G26430.1 GDSL-like Lipase/Acylhydrolase superfamily protein;best_blast_hit_sprot=sp|Q7Y1X1|EST_HEVBR Esterase;best_blast_hit_trembl_plants=tr|A0A1J7GPJ7|A0A1J7GPJ7_LUPAN Uncharacterized protein
LotjaGi1g1v0159500	OG0002929	509: novel_miRNA_44	Lj	LotjaGi1g1v0159500	novel_miRNA_44-3p	Gene	Lj		GDSL esterase/lipase;interpro_id=IPR001087 (GDSL lipase/esterase);gene_ontology_id=N.A.;best_blast_hit_tair=AT3G26430.1 GDSL-like Lipase/Acylhydrolase superfamily protein;best_blast_hit_sprot=sp|Q7Y1X1|EST_HEVBR Esterase;best_blast_hit_trembl_plants=tr|A0A1J7GPJ7|A0A1J7GPJ7_LUPAN Uncharacterized protein
LotjaGi1g1v0159700_LC	OG0000062	755: miR162, miR7520	Lj	LotjaGi1g1v0159700_LC	miR7520_1-5p	Gene	Lj		Retrotransposon protein, putative, unclassified;interpro_id=N.A.;gene_ontology_id=GO:0003964, GO:0006278;best_blast_hit_tair=AT2G15180.1 Zinc knuckle (CCHC-type) family protein;best_blast_hit_sprot=N.A.;best_blast_hit_trembl_plants=tr|A0A1D6AK62|A0A1D6AK62_WHEAT Uncharacterized protein
LotjaGi1g1v0159800	OG0002929	39: miR2111	Lj	LotjaGi1g1v0159800	miR2111_2-3p	Gene	Lj		GDSL esterase/lipase;interpro_id=IPR013830 (SGNH hydrolase-type esterase domain);gene_ontology_id=GO:0016788;best_blast_hit_tair=AT3G26430.1 GDSL-like Lipase/Acylhydrolase superfamily protein;best_blast_hit_sprot=sp|Q7Y1X1|EST_HEVBR Esterase;best_blast_hit_trembl_plants=tr|G7I8E7|G7I8E7_MEDTR GDSL-like lipase/acylhydrolase
LotjaGi1g1v0159800	OG0002929	39: miR2111	Lj	LotjaGi1g1v0159800	miR2111_7-3p	Gene	Lj		GDSL esterase/lipase;interpro_id=IPR013830 (SGNH hydrolase-type esterase domain);gene_ontology_id=GO:0016788;best_blast_hit_tair=AT3G26430.1 GDSL-like Lipase/Acylhydrolase superfamily protein;best_blast_hit_sprot=sp|Q7Y1X1|EST_HEVBR Esterase;best_blast_hit_trembl_plants=tr|G7I8E7|G7I8E7_MEDTR GDSL-like lipase/acylhydrolase
LotjaGi1g1v0159800	OG0002929	585: miR156, miR157	Lj	LotjaGi1g1v0159800	miR156_2-3p	Gene	Lj		GDSL esterase/lipase;interpro_id=IPR013830 (SGNH hydrolase-type esterase domain);gene_ontology_id=GO:0016788;best_blast_hit_tair=AT3G26430.1 GDSL-like Lipase/Acylhydrolase superfamily protein;best_blast_hit_sprot=sp|Q7Y1X1|EST_HEVBR Esterase;best_blast_hit_trembl_plants=tr|G7I8E7|G7I8E7_MEDTR GDSL-like lipase/acylhydrolase
LotjaGi1g1v0159800	OG0002929	456: novel_miRNA_14	Lj	LotjaGi1g1v0159800	novel_miRNA_14-3p	Gene	Lj		GDSL esterase/lipase;interpro_id=IPR013830 (SGNH hydrolase-type esterase domain);gene_ontology_id=GO:0016788;best_blast_hit_tair=AT3G26430.1 GDSL-like Lipase/Acylhydrolase superfamily protein;best_blast_hit_sprot=sp|Q7Y1X1|EST_HEVBR Esterase;best_blast_hit_trembl_plants=tr|G7I8E7|G7I8E7_MEDTR GDSL-like lipase/acylhydrolase
LotjaGi1g1v0159800	OG0002929	137: miR1426, miR172	Lj	LotjaGi1g1v0159800	miR172_5-3p	Gene	Lj		GDSL esterase/lipase;interpro_id=IPR013830 (SGNH hydrolase-type esterase domain);gene_ontology_id=GO:0016788;best_blast_hit_tair=AT3G26430.1 GDSL-like Lipase/Acylhydrolase superfamily protein;best_blast_hit_sprot=sp|Q7Y1X1|EST_HEVBR Esterase;best_blast_hit_trembl_plants=tr|G7I8E7|G7I8E7_MEDTR GDSL-like lipase/acylhydrolase
LotjaGi1g1v0159800	OG0002929	137: miR1426, miR172	Lj	LotjaGi1g1v0159800	miR172_8-3p	Gene	Lj		GDSL esterase/lipase;interpro_id=IPR013830 (SGNH hydrolase-type esterase domain);gene_ontology_id=GO:0016788;best_blast_hit_tair=AT3G26430.1 GDSL-like Lipase/Acylhydrolase superfamily protein;best_blast_hit_sprot=sp|Q7Y1X1|EST_HEVBR Esterase;best_blast_hit_trembl_plants=tr|G7I8E7|G7I8E7_MEDTR GDSL-like lipase/acylhydrolase
LotjaGi1g1v0159800	OG0002929	737: novel_miRNA_11	Lj	LotjaGi1g1v0159800	novel_miRNA_11-3p	Gene	Lj		GDSL esterase/lipase;interpro_id=IPR013830 (SGNH hydrolase-type esterase domain);gene_ontology_id=GO:0016788;best_blast_hit_tair=AT3G26430.1 GDSL-like Lipase/Acylhydrolase superfamily protein;best_blast_hit_sprot=sp|Q7Y1X1|EST_HEVBR Esterase;best_blast_hit_trembl_plants=tr|G7I8E7|G7I8E7_MEDTR GDSL-like lipase/acylhydrolase
LotjaGi1g1v0159800	OG0002929	586: miR156	Lj	LotjaGi1g1v0159800	miR156e_1-3p	Gene	Lj		GDSL esterase/lipase;interpro_id=IPR013830 (SGNH hydrolase-type esterase domain);gene_ontology_id=GO:0016788;best_blast_hit_tair=AT3G26430.1 GDSL-like Lipase/Acylhydrolase superfamily protein;best_blast_hit_sprot=sp|Q7Y1X1|EST_HEVBR Esterase;best_blast_hit_trembl_plants=tr|G7I8E7|G7I8E7_MEDTR GDSL-like lipase/acylhydrolase
LotjaGi1g1v0159800	OG0002929	660: miR393	Lj	LotjaGi1g1v0159800	miR393a_1-3p	Gene	Lj		GDSL esterase/lipase;interpro_id=IPR013830 (SGNH hydrolase-type esterase domain);gene_ontology_id=GO:0016788;best_blast_hit_tair=AT3G26430.1 GDSL-like Lipase/Acylhydrolase superfamily protein;best_blast_hit_sprot=sp|Q7Y1X1|EST_HEVBR Esterase;best_blast_hit_trembl_plants=tr|G7I8E7|G7I8E7_MEDTR GDSL-like lipase/acylhydrolase
LotjaGi1g1v0159800	OG0002929	39: miR2111	Lj	LotjaGi1g1v0159800	miR2111_4-3p	Gene	Lj		GDSL esterase/lipase;interpro_id=IPR013830 (SGNH hydrolase-type esterase domain);gene_ontology_id=GO:0016788;best_blast_hit_tair=AT3G26430.1 GDSL-like Lipase/Acylhydrolase superfamily protein;best_blast_hit_sprot=sp|Q7Y1X1|EST_HEVBR Esterase;best_blast_hit_trembl_plants=tr|G7I8E7|G7I8E7_MEDTR GDSL-like lipase/acylhydrolase
LotjaGi1g1v0159800	OG0002929	755: miR162, miR7520	Lj	LotjaGi1g1v0159800	miR7520_1-5p	Gene	Lj		GDSL esterase/lipase;interpro_id=IPR013830 (SGNH hydrolase-type esterase domain);gene_ontology_id=GO:0016788;best_blast_hit_tair=AT3G26430.1 GDSL-like Lipase/Acylhydrolase superfamily protein;best_blast_hit_sprot=sp|Q7Y1X1|EST_HEVBR Esterase;best_blast_hit_trembl_plants=tr|G7I8E7|G7I8E7_MEDTR GDSL-like lipase/acylhydrolase
LotjaGi1g1v0159800	OG0002929	804: miR482	Lj	LotjaGi1g1v0159800	miR482_1-5p	Gene	Lj		GDSL esterase/lipase;interpro_id=IPR013830 (SGNH hydrolase-type esterase domain);gene_ontology_id=GO:0016788;best_blast_hit_tair=AT3G26430.1 GDSL-like Lipase/Acylhydrolase superfamily protein;best_blast_hit_sprot=sp|Q7Y1X1|EST_HEVBR Esterase;best_blast_hit_trembl_plants=tr|G7I8E7|G7I8E7_MEDTR GDSL-like lipase/acylhydrolase
LotjaGi1g1v0159800	OG0002929	415: novel_miRNA_25, novel_miRNA_51	Lj	LotjaGi1g1v0159800	novel_miRNA_25-5p	Gene	Lj		GDSL esterase/lipase;interpro_id=IPR013830 (SGNH hydrolase-type esterase domain);gene_ontology_id=GO:0016788;best_blast_hit_tair=AT3G26430.1 GDSL-like Lipase/Acylhydrolase superfamily protein;best_blast_hit_sprot=sp|Q7Y1X1|EST_HEVBR Esterase;best_blast_hit_trembl_plants=tr|G7I8E7|G7I8E7_MEDTR GDSL-like lipase/acylhydrolase
LotjaGi1g1v0159800	OG0002929	474: miR167	Lj	LotjaGi1g1v0159800	miR167_1-3p	Gene	Lj		GDSL esterase/lipase;interpro_id=IPR013830 (SGNH hydrolase-type esterase domain);gene_ontology_id=GO:0016788;best_blast_hit_tair=AT3G26430.1 GDSL-like Lipase/Acylhydrolase superfamily protein;best_blast_hit_sprot=sp|Q7Y1X1|EST_HEVBR Esterase;best_blast_hit_trembl_plants=tr|G7I8E7|G7I8E7_MEDTR GDSL-like lipase/acylhydrolase
LotjaGi1g1v0159800	OG0002929	780: novel_miRNA_43	Lj	LotjaGi1g1v0159800	novel_miRNA_43-3p	Gene	Lj		GDSL esterase/lipase;interpro_id=IPR013830 (SGNH hydrolase-type esterase domain);gene_ontology_id=GO:0016788;best_blast_hit_tair=AT3G26430.1 GDSL-like Lipase/Acylhydrolase superfamily protein;best_blast_hit_sprot=sp|Q7Y1X1|EST_HEVBR Esterase;best_blast_hit_trembl_plants=tr|G7I8E7|G7I8E7_MEDTR GDSL-like lipase/acylhydrolase
LotjaGi1g1v0159800	OG0002929	620: novel_miRNA_9	Lj	LotjaGi1g1v0159800	novel_miRNA_9-3p	Gene	Lj		GDSL esterase/lipase;interpro_id=IPR013830 (SGNH hydrolase-type esterase domain);gene_ontology_id=GO:0016788;best_blast_hit_tair=AT3G26430.1 GDSL-like Lipase/Acylhydrolase superfamily protein;best_blast_hit_sprot=sp|Q7Y1X1|EST_HEVBR Esterase;best_blast_hit_trembl_plants=tr|G7I8E7|G7I8E7_MEDTR GDSL-like lipase/acylhydrolase
LotjaGi1g1v0159800	OG0002929	601: novel_miRNA_29	Lj	LotjaGi1g1v0159800	novel_miRNA_29-3p	Gene	Lj		GDSL esterase/lipase;interpro_id=IPR013830 (SGNH hydrolase-type esterase domain);gene_ontology_id=GO:0016788;best_blast_hit_tair=AT3G26430.1 GDSL-like Lipase/Acylhydrolase superfamily protein;best_blast_hit_sprot=sp|Q7Y1X1|EST_HEVBR Esterase;best_blast_hit_trembl_plants=tr|G7I8E7|G7I8E7_MEDTR GDSL-like lipase/acylhydrolase
LotjaGi1g1v0159800	OG0002929	380: miR165, miR166	Lj	LotjaGi1g1v0159800	miR166_4-5p	Gene	Lj		GDSL esterase/lipase;interpro_id=IPR013830 (SGNH hydrolase-type esterase domain);gene_ontology_id=GO:0016788;best_blast_hit_tair=AT3G26430.1 GDSL-like Lipase/Acylhydrolase superfamily protein;best_blast_hit_sprot=sp|Q7Y1X1|EST_HEVBR Esterase;best_blast_hit_trembl_plants=tr|G7I8E7|G7I8E7_MEDTR GDSL-like lipase/acylhydrolase
LotjaGi1g1v0159800	OG0002929	693: miR1511, miR5017, miR5139, miR829, miR845	Lj	LotjaGi1g1v0159800	miR1511_2-3p	Gene	Lj		GDSL esterase/lipase;interpro_id=IPR013830 (SGNH hydrolase-type esterase domain);gene_ontology_id=GO:0016788;best_blast_hit_tair=AT3G26430.1 GDSL-like Lipase/Acylhydrolase superfamily protein;best_blast_hit_sprot=sp|Q7Y1X1|EST_HEVBR Esterase;best_blast_hit_trembl_plants=tr|G7I8E7|G7I8E7_MEDTR GDSL-like lipase/acylhydrolase
LotjaGi1g1v0159800	OG0002929	223: miR7832, novel_miRNA_32	Lj	LotjaGi1g1v0159800	miR7832_1-5p	Gene	Lj		GDSL esterase/lipase;interpro_id=IPR013830 (SGNH hydrolase-type esterase domain);gene_ontology_id=GO:0016788;best_blast_hit_tair=AT3G26430.1 GDSL-like Lipase/Acylhydrolase superfamily protein;best_blast_hit_sprot=sp|Q7Y1X1|EST_HEVBR Esterase;best_blast_hit_trembl_plants=tr|G7I8E7|G7I8E7_MEDTR GDSL-like lipase/acylhydrolase
LotjaGi1g1v0159800	OG0002929	575: miR5655, novel_miRNA_47	Lj	LotjaGi1g1v0159800	novel_miRNA_47-5p	Gene	Lj		GDSL esterase/lipase;interpro_id=IPR013830 (SGNH hydrolase-type esterase domain);gene_ontology_id=GO:0016788;best_blast_hit_tair=AT3G26430.1 GDSL-like Lipase/Acylhydrolase superfamily protein;best_blast_hit_sprot=sp|Q7Y1X1|EST_HEVBR Esterase;best_blast_hit_trembl_plants=tr|G7I8E7|G7I8E7_MEDTR GDSL-like lipase/acylhydrolase
LotjaGi1g1v0159800	OG0002929	39: miR2111	Lj	LotjaGi1g1v0159800	miR2111_1-3p	Gene	Lj		GDSL esterase/lipase;interpro_id=IPR013830 (SGNH hydrolase-type esterase domain);gene_ontology_id=GO:0016788;best_blast_hit_tair=AT3G26430.1 GDSL-like Lipase/Acylhydrolase superfamily protein;best_blast_hit_sprot=sp|Q7Y1X1|EST_HEVBR Esterase;best_blast_hit_trembl_plants=tr|G7I8E7|G7I8E7_MEDTR GDSL-like lipase/acylhydrolase
LotjaGi1g1v0159800	OG0002929	120: miR396	Lj	LotjaGi1g1v0159800	miR396_4-3p	Gene	Lj		GDSL esterase/lipase;interpro_id=IPR013830 (SGNH hydrolase-type esterase domain);gene_ontology_id=GO:0016788;best_blast_hit_tair=AT3G26430.1 GDSL-like Lipase/Acylhydrolase superfamily protein;best_blast_hit_sprot=sp|Q7Y1X1|EST_HEVBR Esterase;best_blast_hit_trembl_plants=tr|G7I8E7|G7I8E7_MEDTR GDSL-like lipase/acylhydrolase
LotjaGi1g1v0159800	OG0002929	529: miR11095	Lj	LotjaGi1g1v0159800	miR11095_1-3p	Gene	Lj		GDSL esterase/lipase;interpro_id=IPR013830 (SGNH hydrolase-type esterase domain);gene_ontology_id=GO:0016788;best_blast_hit_tair=AT3G26430.1 GDSL-like Lipase/Acylhydrolase superfamily protein;best_blast_hit_sprot=sp|Q7Y1X1|EST_HEVBR Esterase;best_blast_hit_trembl_plants=tr|G7I8E7|G7I8E7_MEDTR GDSL-like lipase/acylhydrolase
LotjaGi1g1v0159800	OG0002929	322: miR160	Lj	LotjaGi1g1v0159800	miR160a_1-5p	Gene	Lj		GDSL esterase/lipase;interpro_id=IPR013830 (SGNH hydrolase-type esterase domain);gene_ontology_id=GO:0016788;best_blast_hit_tair=AT3G26430.1 GDSL-like Lipase/Acylhydrolase superfamily protein;best_blast_hit_sprot=sp|Q7Y1X1|EST_HEVBR Esterase;best_blast_hit_trembl_plants=tr|G7I8E7|G7I8E7_MEDTR GDSL-like lipase/acylhydrolase
LotjaGi1g1v0159800	OG0002929	585: miR156, miR157	Lj	LotjaGi1g1v0159800	miR156_2-3p	Gene	Lj		GDSL esterase/lipase;interpro_id=IPR013830 (SGNH hydrolase-type esterase domain);gene_ontology_id=GO:0016788;best_blast_hit_tair=AT3G26430.1 GDSL-like Lipase/Acylhydrolase superfamily protein;best_blast_hit_sprot=sp|Q7Y1X1|EST_HEVBR Esterase;best_blast_hit_trembl_plants=tr|G7I8E7|G7I8E7_MEDTR GDSL-like lipase/acylhydrolase
LotjaGi1g1v0159800	OG0002929	137: miR1426, miR172	Lj	LotjaGi1g1v0159800	miR172_6-3p	Gene	Lj		GDSL esterase/lipase;interpro_id=IPR013830 (SGNH hydrolase-type esterase domain);gene_ontology_id=GO:0016788;best_blast_hit_tair=AT3G26430.1 GDSL-like Lipase/Acylhydrolase superfamily protein;best_blast_hit_sprot=sp|Q7Y1X1|EST_HEVBR Esterase;best_blast_hit_trembl_plants=tr|G7I8E7|G7I8E7_MEDTR GDSL-like lipase/acylhydrolase
LotjaGi1g1v0159800	OG0002929	571: novel_miRNA_41	Lj	LotjaGi1g1v0159800	novel_miRNA_41-3p	Gene	Lj		GDSL esterase/lipase;interpro_id=IPR013830 (SGNH hydrolase-type esterase domain);gene_ontology_id=GO:0016788;best_blast_hit_tair=AT3G26430.1 GDSL-like Lipase/Acylhydrolase superfamily protein;best_blast_hit_sprot=sp|Q7Y1X1|EST_HEVBR Esterase;best_blast_hit_trembl_plants=tr|G7I8E7|G7I8E7_MEDTR GDSL-like lipase/acylhydrolase
LotjaGi1g1v0159800	OG0002929	322: miR160	Lj	LotjaGi1g1v0159800	miR160b_1-5p	Gene	Lj		GDSL esterase/lipase;interpro_id=IPR013830 (SGNH hydrolase-type esterase domain);gene_ontology_id=GO:0016788;best_blast_hit_tair=AT3G26430.1 GDSL-like Lipase/Acylhydrolase superfamily protein;best_blast_hit_sprot=sp|Q7Y1X1|EST_HEVBR Esterase;best_blast_hit_trembl_plants=tr|G7I8E7|G7I8E7_MEDTR GDSL-like lipase/acylhydrolase
LotjaGi1g1v0159900	OG0006200	165: miR5225	Lj	LotjaGi1g1v0159900	miR5225_1-3p	Gene	Lj		Long-Chain Acyl-CoA Synthetase;interpro_id=IPR000873 (AMP-dependent synthetase/ligase);gene_ontology_id=GO:0003824, GO:0008152;best_blast_hit_tair=AT1G77590.1 long chain acyl-CoA synthetase 9;best_blast_hit_sprot=sp|Q9CAP8|LACS9_ARATH Long chain acyl-CoA synthetase 9, chloroplastic;best_blast_hit_trembl_plants=tr|G7I8F2|G7I8F2_MEDTR Long-chain fatty acyl CoA ligase, putative
LotjaGi1g1v0159900	OG0006200	43: novel_miRNA_43	Lj	LotjaGi1g1v0159900	novel_miRNA_43-5p	Gene	Lj		Long-Chain Acyl-CoA Synthetase;interpro_id=IPR000873 (AMP-dependent synthetase/ligase);gene_ontology_id=GO:0003824, GO:0008152;best_blast_hit_tair=AT1G77590.1 long chain acyl-CoA synthetase 9;best_blast_hit_sprot=sp|Q9CAP8|LACS9_ARATH Long chain acyl-CoA synthetase 9, chloroplastic;best_blast_hit_trembl_plants=tr|G7I8F2|G7I8F2_MEDTR Long-chain fatty acyl CoA ligase, putative
LotjaGi1g1v0160000	OG0010655	142: miR1441, novel_miRNA_59	Lj	LotjaGi1g1v0160000	novel_miRNA_59-3p	Gene	Lj		Tetratricopeptide repeat;interpro_id=IPR011990 (Tetratricopeptide-like helical domain), IPR032374 (SGTA%2C homodimerisation domain);gene_ontology_id=GO:0004040;best_blast_hit_tair=AT4G08320.1 Tetratricopeptide repeat (TPR)-like superfamily protein;best_blast_hit_sprot=sp|Q8BJU0|SGTA_MOUSE Small glutamine-rich tetratricopeptide repeat-containing protein alpha;best_blast_hit_trembl_plants=tr|K7M6V5|K7M6V5_SOYBN Uncharacterized protein
LotjaGi1g1v0160000	OG0010655	724: miR396	Lj	LotjaGi1g1v0160000	miR396_1-5p	Gene	Lj		Tetratricopeptide repeat;interpro_id=IPR011990 (Tetratricopeptide-like helical domain), IPR032374 (SGTA%2C homodimerisation domain);gene_ontology_id=GO:0004040;best_blast_hit_tair=AT4G08320.1 Tetratricopeptide repeat (TPR)-like superfamily protein;best_blast_hit_sprot=sp|Q8BJU0|SGTA_MOUSE Small glutamine-rich tetratricopeptide repeat-containing protein alpha;best_blast_hit_trembl_plants=tr|K7M6V5|K7M6V5_SOYBN Uncharacterized protein
LotjaGi1g1v0160000	OG0010655	724: miR396	Lj	LotjaGi1g1v0160000	miR396_3-5p	Gene	Lj		Tetratricopeptide repeat;interpro_id=IPR011990 (Tetratricopeptide-like helical domain), IPR032374 (SGTA%2C homodimerisation domain);gene_ontology_id=GO:0004040;best_blast_hit_tair=AT4G08320.1 Tetratricopeptide repeat (TPR)-like superfamily protein;best_blast_hit_sprot=sp|Q8BJU0|SGTA_MOUSE Small glutamine-rich tetratricopeptide repeat-containing protein alpha;best_blast_hit_trembl_plants=tr|K7M6V5|K7M6V5_SOYBN Uncharacterized protein
LotjaGi1g1v0160000	OG0010655	31: miR11120	Lj	LotjaGi1g1v0160000	miR11120_1-5p	Gene	Lj		Tetratricopeptide repeat;interpro_id=IPR011990 (Tetratricopeptide-like helical domain), IPR032374 (SGTA%2C homodimerisation domain);gene_ontology_id=GO:0004040;best_blast_hit_tair=AT4G08320.1 Tetratricopeptide repeat (TPR)-like superfamily protein;best_blast_hit_sprot=sp|Q8BJU0|SGTA_MOUSE Small glutamine-rich tetratricopeptide repeat-containing protein alpha;best_blast_hit_trembl_plants=tr|K7M6V5|K7M6V5_SOYBN Uncharacterized protein
LotjaGi1g1v0160000	OG0010655	312: novel_miRNA_57	Lj	LotjaGi1g1v0160000	novel_miRNA_57-5p	Gene	Lj		Tetratricopeptide repeat;interpro_id=IPR011990 (Tetratricopeptide-like helical domain), IPR032374 (SGTA%2C homodimerisation domain);gene_ontology_id=GO:0004040;best_blast_hit_tair=AT4G08320.1 Tetratricopeptide repeat (TPR)-like superfamily protein;best_blast_hit_sprot=sp|Q8BJU0|SGTA_MOUSE Small glutamine-rich tetratricopeptide repeat-containing protein alpha;best_blast_hit_trembl_plants=tr|K7M6V5|K7M6V5_SOYBN Uncharacterized protein
LotjaGi1g1v0160100	OG0012519	305: miR11095, miR5144, novel_miRNA_34, novel_miRNA_63	Lj	LotjaGi1g1v0160100	novel_miRNA_34-3p	Gene	Lj		Sister chromatid cohesion PDS5-like protein;interpro_id=IPR016024 (Armadillo-type fold);gene_ontology_id=N.A.;best_blast_hit_tair=AT1G77600.2 ARM repeat superfamily protein;best_blast_hit_sprot=sp|A4L9P7|PDS5A_RAT Sister chromatid cohesion protein PDS5 homolog A;best_blast_hit_trembl_plants=tr|K7LX49|K7LX49_SOYBN Uncharacterized protein
LotjaGi1g1v0160100	OG0012519	679: miR2119	Lj	LotjaGi1g1v0160100	miR2119_2-5p	Gene	Lj		Sister chromatid cohesion PDS5-like protein;interpro_id=IPR016024 (Armadillo-type fold);gene_ontology_id=N.A.;best_blast_hit_tair=AT1G77600.2 ARM repeat superfamily protein;best_blast_hit_sprot=sp|A4L9P7|PDS5A_RAT Sister chromatid cohesion protein PDS5 homolog A;best_blast_hit_trembl_plants=tr|K7LX49|K7LX49_SOYBN Uncharacterized protein
LotjaGi1g1v0160100	OG0012519	24: miR5654, novel_miRNA_16	Lj	LotjaGi1g1v0160100	novel_miRNA_16-3p	Gene	Lj		Sister chromatid cohesion PDS5-like protein;interpro_id=IPR016024 (Armadillo-type fold);gene_ontology_id=N.A.;best_blast_hit_tair=AT1G77600.2 ARM repeat superfamily protein;best_blast_hit_sprot=sp|A4L9P7|PDS5A_RAT Sister chromatid cohesion protein PDS5 homolog A;best_blast_hit_trembl_plants=tr|K7LX49|K7LX49_SOYBN Uncharacterized protein
LotjaGi1g1v0160100	OG0012519	695: novel_miRNA_26, novel_miRNA_27	Lj	LotjaGi1g1v0160100	novel_miRNA_27-3p	Gene	Lj		Sister chromatid cohesion PDS5-like protein;interpro_id=IPR016024 (Armadillo-type fold);gene_ontology_id=N.A.;best_blast_hit_tair=AT1G77600.2 ARM repeat superfamily protein;best_blast_hit_sprot=sp|A4L9P7|PDS5A_RAT Sister chromatid cohesion protein PDS5 homolog A;best_blast_hit_trembl_plants=tr|K7LX49|K7LX49_SOYBN Uncharacterized protein
LotjaGi1g1v0160100	OG0012519	279: miR395, novel_miRNA_24	Lj	LotjaGi1g1v0160100	miR395_8-5p	Gene	Lj		Sister chromatid cohesion PDS5-like protein;interpro_id=IPR016024 (Armadillo-type fold);gene_ontology_id=N.A.;best_blast_hit_tair=AT1G77600.2 ARM repeat superfamily protein;best_blast_hit_sprot=sp|A4L9P7|PDS5A_RAT Sister chromatid cohesion protein PDS5 homolog A;best_blast_hit_trembl_plants=tr|K7LX49|K7LX49_SOYBN Uncharacterized protein
LotjaGi1g1v0160100	OG0012519	564: novel_miRNA_15, novel_miRNA_3, novel_miRNA_45	Lj	LotjaGi1g1v0160100	novel_miRNA_15-3p	Gene	Lj		Sister chromatid cohesion PDS5-like protein;interpro_id=IPR016024 (Armadillo-type fold);gene_ontology_id=N.A.;best_blast_hit_tair=AT1G77600.2 ARM repeat superfamily protein;best_blast_hit_sprot=sp|A4L9P7|PDS5A_RAT Sister chromatid cohesion protein PDS5 homolog A;best_blast_hit_trembl_plants=tr|K7LX49|K7LX49_SOYBN Uncharacterized protein
LotjaGi1g1v0160100	OG0012519	428: novel_miRNA_17	Lj	LotjaGi1g1v0160100	novel_miRNA_17-5p	Gene	Lj		Sister chromatid cohesion PDS5-like protein;interpro_id=IPR016024 (Armadillo-type fold);gene_ontology_id=N.A.;best_blast_hit_tair=AT1G77600.2 ARM repeat superfamily protein;best_blast_hit_sprot=sp|A4L9P7|PDS5A_RAT Sister chromatid cohesion protein PDS5 homolog A;best_blast_hit_trembl_plants=tr|K7LX49|K7LX49_SOYBN Uncharacterized protein
LotjaGi1g1v0160100	OG0012519	279: miR395, novel_miRNA_24	Lj	LotjaGi1g1v0160100	miR395_5-5p	Gene	Lj		Sister chromatid cohesion PDS5-like protein;interpro_id=IPR016024 (Armadillo-type fold);gene_ontology_id=N.A.;best_blast_hit_tair=AT1G77600.2 ARM repeat superfamily protein;best_blast_hit_sprot=sp|A4L9P7|PDS5A_RAT Sister chromatid cohesion protein PDS5 homolog A;best_blast_hit_trembl_plants=tr|K7LX49|K7LX49_SOYBN Uncharacterized protein
LotjaGi1g1v0160100	OG0012519	469: miR390	Lj	LotjaGi1g1v0160100	miR390_4-5p	Gene	Lj		Sister chromatid cohesion PDS5-like protein;interpro_id=IPR016024 (Armadillo-type fold);gene_ontology_id=N.A.;best_blast_hit_tair=AT1G77600.2 ARM repeat superfamily protein;best_blast_hit_sprot=sp|A4L9P7|PDS5A_RAT Sister chromatid cohesion protein PDS5 homolog A;best_blast_hit_trembl_plants=tr|K7LX49|K7LX49_SOYBN Uncharacterized protein
LotjaGi1g1v0160100	OG0012519	279: miR395, novel_miRNA_24	Lj	LotjaGi1g1v0160100	miR395_10-5p	Gene	Lj		Sister chromatid cohesion PDS5-like protein;interpro_id=IPR016024 (Armadillo-type fold);gene_ontology_id=N.A.;best_blast_hit_tair=AT1G77600.2 ARM repeat superfamily protein;best_blast_hit_sprot=sp|A4L9P7|PDS5A_RAT Sister chromatid cohesion protein PDS5 homolog A;best_blast_hit_trembl_plants=tr|K7LX49|K7LX49_SOYBN Uncharacterized protein
LotjaGi1g1v0160200	OG0003157	586: miR156	Lj	LotjaGi1g1v0160200	miR156e_1-3p	Gene	Lj		EamA-like transporter family protein;interpro_id=IPR004853 (Sugar phosphate transporter domain);gene_ontology_id=N.A.;best_blast_hit_tair=AT1G77610.1 EamA-like transporter family protein;best_blast_hit_sprot=sp|Q9C521|UGAL1_ARATH UDP-galactose transporter 1;best_blast_hit_trembl_plants=tr|A0A0R0GUQ3|A0A0R0GUQ3_SOYBN Uncharacterized protein
LotjaGi1g1v0160200	OG0003157	161: miR395	Lj	LotjaGi1g1v0160200	miR395_5-3p	Gene	Lj		EamA-like transporter family protein;interpro_id=IPR004853 (Sugar phosphate transporter domain);gene_ontology_id=N.A.;best_blast_hit_tair=AT1G77610.1 EamA-like transporter family protein;best_blast_hit_sprot=sp|Q9C521|UGAL1_ARATH UDP-galactose transporter 1;best_blast_hit_trembl_plants=tr|A0A0R0GUQ3|A0A0R0GUQ3_SOYBN Uncharacterized protein
LotjaGi1g1v0160200	OG0003157	780: novel_miRNA_43	Lj	LotjaGi1g1v0160200	novel_miRNA_43-3p	Gene	Lj		EamA-like transporter family protein;interpro_id=IPR004853 (Sugar phosphate transporter domain);gene_ontology_id=N.A.;best_blast_hit_tair=AT1G77610.1 EamA-like transporter family protein;best_blast_hit_sprot=sp|Q9C521|UGAL1_ARATH UDP-galactose transporter 1;best_blast_hit_trembl_plants=tr|A0A0R0GUQ3|A0A0R0GUQ3_SOYBN Uncharacterized protein
LotjaGi1g1v0160200	OG0003157	161: miR395	Lj	LotjaGi1g1v0160200	miR395_7-3p	Gene	Lj		EamA-like transporter family protein;interpro_id=IPR004853 (Sugar phosphate transporter domain);gene_ontology_id=N.A.;best_blast_hit_tair=AT1G77610.1 EamA-like transporter family protein;best_blast_hit_sprot=sp|Q9C521|UGAL1_ARATH UDP-galactose transporter 1;best_blast_hit_trembl_plants=tr|A0A0R0GUQ3|A0A0R0GUQ3_SOYBN Uncharacterized protein
LotjaGi1g1v0160200	OG0003157	161: miR395	Lj	LotjaGi1g1v0160200	miR395_4-3p	Gene	Lj		EamA-like transporter family protein;interpro_id=IPR004853 (Sugar phosphate transporter domain);gene_ontology_id=N.A.;best_blast_hit_tair=AT1G77610.1 EamA-like transporter family protein;best_blast_hit_sprot=sp|Q9C521|UGAL1_ARATH UDP-galactose transporter 1;best_blast_hit_trembl_plants=tr|A0A0R0GUQ3|A0A0R0GUQ3_SOYBN Uncharacterized protein
LotjaGi1g1v0160200	OG0003157	502: miR394	Lj	LotjaGi1g1v0160200	miR394b_2-3p	Gene	Lj		EamA-like transporter family protein;interpro_id=IPR004853 (Sugar phosphate transporter domain);gene_ontology_id=N.A.;best_blast_hit_tair=AT1G77610.1 EamA-like transporter family protein;best_blast_hit_sprot=sp|Q9C521|UGAL1_ARATH UDP-galactose transporter 1;best_blast_hit_trembl_plants=tr|A0A0R0GUQ3|A0A0R0GUQ3_SOYBN Uncharacterized protein
LotjaGi1g1v0160200	OG0003157	161: miR395	Lj	LotjaGi1g1v0160200	miR395_8-3p	Gene	Lj		EamA-like transporter family protein;interpro_id=IPR004853 (Sugar phosphate transporter domain);gene_ontology_id=N.A.;best_blast_hit_tair=AT1G77610.1 EamA-like transporter family protein;best_blast_hit_sprot=sp|Q9C521|UGAL1_ARATH UDP-galactose transporter 1;best_blast_hit_trembl_plants=tr|A0A0R0GUQ3|A0A0R0GUQ3_SOYBN Uncharacterized protein
LotjaGi1g1v0160200	OG0003157	161: miR395	Lj	LotjaGi1g1v0160200	miR395_10-3p	Gene	Lj		EamA-like transporter family protein;interpro_id=IPR004853 (Sugar phosphate transporter domain);gene_ontology_id=N.A.;best_blast_hit_tair=AT1G77610.1 EamA-like transporter family protein;best_blast_hit_sprot=sp|Q9C521|UGAL1_ARATH UDP-galactose transporter 1;best_blast_hit_trembl_plants=tr|A0A0R0GUQ3|A0A0R0GUQ3_SOYBN Uncharacterized protein
LotjaGi1g1v0160200	OG0003157	310: novel_miRNA_10	Lj	LotjaGi1g1v0160200	novel_miRNA_10-3p	Gene	Lj		EamA-like transporter family protein;interpro_id=IPR004853 (Sugar phosphate transporter domain);gene_ontology_id=N.A.;best_blast_hit_tair=AT1G77610.1 EamA-like transporter family protein;best_blast_hit_sprot=sp|Q9C521|UGAL1_ARATH UDP-galactose transporter 1;best_blast_hit_trembl_plants=tr|A0A0R0GUQ3|A0A0R0GUQ3_SOYBN Uncharacterized protein
LotjaGi1g1v0160200	OG0003157	161: miR395	Lj	LotjaGi1g1v0160200	miR395_9-3p	Gene	Lj		EamA-like transporter family protein;interpro_id=IPR004853 (Sugar phosphate transporter domain);gene_ontology_id=N.A.;best_blast_hit_tair=AT1G77610.1 EamA-like transporter family protein;best_blast_hit_sprot=sp|Q9C521|UGAL1_ARATH UDP-galactose transporter 1;best_blast_hit_trembl_plants=tr|A0A0R0GUQ3|A0A0R0GUQ3_SOYBN Uncharacterized protein
LotjaGi1g1v0160200	OG0003157	161: miR395	Lj	LotjaGi1g1v0160200	miR395_2-3p	Gene	Lj		EamA-like transporter family protein;interpro_id=IPR004853 (Sugar phosphate transporter domain);gene_ontology_id=N.A.;best_blast_hit_tair=AT1G77610.1 EamA-like transporter family protein;best_blast_hit_sprot=sp|Q9C521|UGAL1_ARATH UDP-galactose transporter 1;best_blast_hit_trembl_plants=tr|A0A0R0GUQ3|A0A0R0GUQ3_SOYBN Uncharacterized protein
LotjaGi1g1v0160300	OG0003752	49: miR164	Lj	LotjaGi1g1v0160300	miR164_2-5p	Gene	Lj		Adenine nucleotide alpha hydrolases-like superfamily protein;interpro_id=IPR006016 (UspA);gene_ontology_id=GO:0006950, GO:0016787;best_blast_hit_tair=AT1G44760.1 Adenine nucleotide alpha hydrolases-like superfamily protein;best_blast_hit_sprot=sp|P87132|YFK5_SCHPO Uncharacterized protein C167.05;best_blast_hit_trembl_plants=tr|I1MA31|I1MA31_SOYBN Uncharacterized protein
LotjaGi1g1v0160300	OG0003752	49: miR164	Lj	LotjaGi1g1v0160300	miR164_6-5p	Gene	Lj		Adenine nucleotide alpha hydrolases-like superfamily protein;interpro_id=IPR006016 (UspA);gene_ontology_id=GO:0006950, GO:0016787;best_blast_hit_tair=AT1G44760.1 Adenine nucleotide alpha hydrolases-like superfamily protein;best_blast_hit_sprot=sp|P87132|YFK5_SCHPO Uncharacterized protein C167.05;best_blast_hit_trembl_plants=tr|I1MA31|I1MA31_SOYBN Uncharacterized protein
LotjaGi1g1v0160300	OG0003752	49: miR164	Lj	LotjaGi1g1v0160300	miR164_1-5p	Gene	Lj		Adenine nucleotide alpha hydrolases-like superfamily protein;interpro_id=IPR006016 (UspA);gene_ontology_id=GO:0006950, GO:0016787;best_blast_hit_tair=AT1G44760.1 Adenine nucleotide alpha hydrolases-like superfamily protein;best_blast_hit_sprot=sp|P87132|YFK5_SCHPO Uncharacterized protein C167.05;best_blast_hit_trembl_plants=tr|I1MA31|I1MA31_SOYBN Uncharacterized protein
LotjaGi1g1v0160300	OG0003752	49: miR164	Lj	LotjaGi1g1v0160300	miR164_10-5p	Gene	Lj		Adenine nucleotide alpha hydrolases-like superfamily protein;interpro_id=IPR006016 (UspA);gene_ontology_id=GO:0006950, GO:0016787;best_blast_hit_tair=AT1G44760.1 Adenine nucleotide alpha hydrolases-like superfamily protein;best_blast_hit_sprot=sp|P87132|YFK5_SCHPO Uncharacterized protein C167.05;best_blast_hit_trembl_plants=tr|I1MA31|I1MA31_SOYBN Uncharacterized protein
LotjaGi1g1v0160300	OG0003752	49: miR164	Lj	LotjaGi1g1v0160300	miR164_5-5p	Gene	Lj		Adenine nucleotide alpha hydrolases-like superfamily protein;interpro_id=IPR006016 (UspA);gene_ontology_id=GO:0006950, GO:0016787;best_blast_hit_tair=AT1G44760.1 Adenine nucleotide alpha hydrolases-like superfamily protein;best_blast_hit_sprot=sp|P87132|YFK5_SCHPO Uncharacterized protein C167.05;best_blast_hit_trembl_plants=tr|I1MA31|I1MA31_SOYBN Uncharacterized protein
LotjaGi1g1v0160300	OG0003752	49: miR164	Lj	LotjaGi1g1v0160300	miR164_7-5p	Gene	Lj		Adenine nucleotide alpha hydrolases-like superfamily protein;interpro_id=IPR006016 (UspA);gene_ontology_id=GO:0006950, GO:0016787;best_blast_hit_tair=AT1G44760.1 Adenine nucleotide alpha hydrolases-like superfamily protein;best_blast_hit_sprot=sp|P87132|YFK5_SCHPO Uncharacterized protein C167.05;best_blast_hit_trembl_plants=tr|I1MA31|I1MA31_SOYBN Uncharacterized protein
LotjaGi1g1v0160400	OG0004712	161: miR395	Lj	LotjaGi1g1v0160400	miR395_6-3p	Gene	Lj		Replication factor C subunit 5;interpro_id=IPR027417 (P-loop containing nucleoside triphosphate hydrolase);gene_ontology_id=GO:0003677, GO:0005524, GO:0006260;best_blast_hit_tair=AT1G77620.1 P-loop containing nucleoside triphosphate hydrolases superfamily protein;best_blast_hit_sprot=sp|Q96QE3|ATAD5_HUMAN ATPase family AAA domain-containing protein 5;best_blast_hit_trembl_plants=tr|K7M6V1|K7M6V1_SOYBN Uncharacterized protein
LotjaGi1g1v0160400	OG0004712	737: novel_miRNA_11	Lj	LotjaGi1g1v0160400	novel_miRNA_11-3p	Gene	Lj		Replication factor C subunit 5;interpro_id=IPR027417 (P-loop containing nucleoside triphosphate hydrolase);gene_ontology_id=GO:0003677, GO:0005524, GO:0006260;best_blast_hit_tair=AT1G77620.1 P-loop containing nucleoside triphosphate hydrolases superfamily protein;best_blast_hit_sprot=sp|Q96QE3|ATAD5_HUMAN ATPase family AAA domain-containing protein 5;best_blast_hit_trembl_plants=tr|K7M6V1|K7M6V1_SOYBN Uncharacterized protein
LotjaGi1g1v0160400	OG0004712	647: miR2109, miR7516	Lj	LotjaGi1g1v0160400	lja-miR7516_1-5p	Gene	Lj		Replication factor C subunit 5;interpro_id=IPR027417 (P-loop containing nucleoside triphosphate hydrolase);gene_ontology_id=GO:0003677, GO:0005524, GO:0006260;best_blast_hit_tair=AT1G77620.1 P-loop containing nucleoside triphosphate hydrolases superfamily protein;best_blast_hit_sprot=sp|Q96QE3|ATAD5_HUMAN ATPase family AAA domain-containing protein 5;best_blast_hit_trembl_plants=tr|K7M6V1|K7M6V1_SOYBN Uncharacterized protein
LotjaGi1g1v0160400	OG0004712	279: miR395, novel_miRNA_24	Lj	LotjaGi1g1v0160400	miR395_9-5p	Gene	Lj		Replication factor C subunit 5;interpro_id=IPR027417 (P-loop containing nucleoside triphosphate hydrolase);gene_ontology_id=GO:0003677, GO:0005524, GO:0006260;best_blast_hit_tair=AT1G77620.1 P-loop containing nucleoside triphosphate hydrolases superfamily protein;best_blast_hit_sprot=sp|Q96QE3|ATAD5_HUMAN ATPase family AAA domain-containing protein 5;best_blast_hit_trembl_plants=tr|K7M6V1|K7M6V1_SOYBN Uncharacterized protein
LotjaGi1g1v0160400	OG0004712	279: miR395, novel_miRNA_24	Lj	LotjaGi1g1v0160400	miR395_8-5p	Gene	Lj		Replication factor C subunit 5;interpro_id=IPR027417 (P-loop containing nucleoside triphosphate hydrolase);gene_ontology_id=GO:0003677, GO:0005524, GO:0006260;best_blast_hit_tair=AT1G77620.1 P-loop containing nucleoside triphosphate hydrolases superfamily protein;best_blast_hit_sprot=sp|Q96QE3|ATAD5_HUMAN ATPase family AAA domain-containing protein 5;best_blast_hit_trembl_plants=tr|K7M6V1|K7M6V1_SOYBN Uncharacterized protein
LotjaGi1g1v0160400	OG0004712	279: miR395, novel_miRNA_24	Lj	LotjaGi1g1v0160400	miR395_10-5p	Gene	Lj		Replication factor C subunit 5;interpro_id=IPR027417 (P-loop containing nucleoside triphosphate hydrolase);gene_ontology_id=GO:0003677, GO:0005524, GO:0006260;best_blast_hit_tair=AT1G77620.1 P-loop containing nucleoside triphosphate hydrolases superfamily protein;best_blast_hit_sprot=sp|Q96QE3|ATAD5_HUMAN ATPase family AAA domain-containing protein 5;best_blast_hit_trembl_plants=tr|K7M6V1|K7M6V1_SOYBN Uncharacterized protein
LotjaGi1g1v0160400	OG0004712	279: miR395, novel_miRNA_24	Lj	LotjaGi1g1v0160400	miR395_5-5p	Gene	Lj		Replication factor C subunit 5;interpro_id=IPR027417 (P-loop containing nucleoside triphosphate hydrolase);gene_ontology_id=GO:0003677, GO:0005524, GO:0006260;best_blast_hit_tair=AT1G77620.1 P-loop containing nucleoside triphosphate hydrolases superfamily protein;best_blast_hit_sprot=sp|Q96QE3|ATAD5_HUMAN ATPase family AAA domain-containing protein 5;best_blast_hit_trembl_plants=tr|K7M6V1|K7M6V1_SOYBN Uncharacterized protein
LotjaGi1g1v0160500	OG0011309	202: miR170, miR171	Lj	LotjaGi1g1v0160500	miR171_5-3p	Gene	Lj		Elongation factor 4;interpro_id=N.A.;gene_ontology_id=GO:0003746, GO:0006414;best_blast_hit_tair=AT1G44770.1 elongation factor;best_blast_hit_sprot=sp|P49960|PRP24_YEAST U4/U6 snRNA-associated-splicing factor PRP24;best_blast_hit_trembl_plants=tr|A0A151TWA8|A0A151TWA8_CAJCA Uncharacterized protein
LotjaGi1g1v0160600	OG0012175	24: miR5654, novel_miRNA_16	Lj	LotjaGi1g1v0160600	novel_miRNA_16-3p	Gene	Lj		Gamma-glutamylcyclotransferase;interpro_id=IPR006840 (Glutathione-specific gamma-glutamylcyclotransferase), IPR013024 (Gamma-glutamyl cyclotransferase-like);gene_ontology_id=GO:0003839, GO:0006751;best_blast_hit_tair=AT1G44790.1 ChaC-like family protein;best_blast_hit_sprot=sp|Q84QC1|GCT23_ARATH Gamma-glutamylcyclotransferase 2-3;best_blast_hit_trembl_plants=tr|I3SLS1|I3SLS1_LOTJA Gamma-glutamylcyclotransferase
LotjaGi1g1v0160700	OG0000145	264: miR11123	Lj	LotjaGi1g1v0160700	miR11123_1-3p	Gene	Lj		WAT1-related protein;interpro_id=IPR000620 (EamA domain);gene_ontology_id=GO:0016020, GO:0016021, GO:0022857, GO:0055085;best_blast_hit_tair=AT1G44800.1 nodulin MtN21 /EamA-like transporter family protein;best_blast_hit_sprot=sp|Q9LPF1|WTR8_ARATH WAT1-related protein At1g44800;best_blast_hit_trembl_plants=tr|I3T3M3|I3T3M3_MEDTR WAT1-related protein
LotjaGi1g1v0160800	OG0000145	148: miR7517	Lj	LotjaGi1g1v0160800	miR7517_1-5p	Gene	Lj		WAT1-related protein;interpro_id=IPR000620 (EamA domain);gene_ontology_id=GO:0005886, GO:0015171, GO:0016020, GO:0016021, GO:0022857, GO:0032973, GO:0043090, GO:0080144;best_blast_hit_tair=AT4G08290.1 nodulin MtN21 /EamA-like transporter family protein;best_blast_hit_sprot=sp|Q9SUF1|WTR31_ARATH WAT1-related protein At4g08290;best_blast_hit_trembl_plants=tr|I1MA26|I1MA26_SOYBN WAT1-related protein
LotjaGi1g1v0161000	OG0000145	305: miR11095, miR5144, novel_miRNA_34, novel_miRNA_63	Lj	LotjaGi1g1v0161000	novel_miRNA_63-5p	Gene	Lj		WAT1-related protein;interpro_id=IPR000620 (EamA domain);gene_ontology_id=GO:0016020, GO:0016021, GO:0022857, GO:0055085;best_blast_hit_tair=AT4G08290.1 nodulin MtN21 /EamA-like transporter family protein;best_blast_hit_sprot=sp|Q9SUF1|WTR31_ARATH WAT1-related protein At4g08290;best_blast_hit_trembl_plants=tr|I3S6U1|I3S6U1_LOTJA WAT1-related protein
LotjaGi1g1v0161300	OG0013895	120: miR396	Lj	LotjaGi1g1v0161300	miR396_3-3p	Gene	Lj		WAT1-related protein;interpro_id=IPR000620 (EamA domain);gene_ontology_id=GO:0016020, GO:0016021, GO:0022857, GO:0055085;best_blast_hit_tair=AT1G21890.1 nodulin MtN21 /EamA-like transporter family protein;best_blast_hit_sprot=sp|F4HZQ7|WTR5_ARATH WAT1-related protein At1g21890;best_blast_hit_trembl_plants=tr|A0A072VQX4|A0A072VQX4_MEDTR WAT1-related protein, WAT1-related protein;interpro_id=IPR000620 (EamA domain);gene_ontology_id=GO:0016020, GO:0016021, GO:0022857, GO:0055085;best_blast_hit_tair=AT1G21890.1 nodulin MtN21 /EamA-like transporter family protein;best_blast_hit_sprot=sp|F4HZQ7|WTR5_ARATH WAT1-related protein At1g21890;best_blast_hit_trembl_plants=tr|A0A0S3RN70|A0A0S3RN70_PHAAN WAT1-related protein, WAT1-related protein;interpro_id=N.A.;gene_ontology_id=GO:0016020, GO:0016021, GO:0022857, GO:0055085;best_blast_hit_tair=AT1G21890.1 nodulin MtN21 /EamA-like transporter family protein;best_blast_hit_sprot=sp|F4HZQ7|WTR5_ARATH WAT1-related protein At1g21890;best_blast_hit_trembl_plants=tr|A0A072VQX4|A0A072VQX4_MEDTR WAT1-related protein
LotjaGi1g1v0161300	OG0013895	754: miR172	Lj	LotjaGi1g1v0161300	miR172_3-5p	Gene	Lj		WAT1-related protein;interpro_id=IPR000620 (EamA domain);gene_ontology_id=GO:0016020, GO:0016021, GO:0022857, GO:0055085;best_blast_hit_tair=AT1G21890.1 nodulin MtN21 /EamA-like transporter family protein;best_blast_hit_sprot=sp|F4HZQ7|WTR5_ARATH WAT1-related protein At1g21890;best_blast_hit_trembl_plants=tr|A0A072VQX4|A0A072VQX4_MEDTR WAT1-related protein, WAT1-related protein;interpro_id=IPR000620 (EamA domain);gene_ontology_id=GO:0016020, GO:0016021, GO:0022857, GO:0055085;best_blast_hit_tair=AT1G21890.1 nodulin MtN21 /EamA-like transporter family protein;best_blast_hit_sprot=sp|F4HZQ7|WTR5_ARATH WAT1-related protein At1g21890;best_blast_hit_trembl_plants=tr|A0A0S3RN70|A0A0S3RN70_PHAAN WAT1-related protein, WAT1-related protein;interpro_id=N.A.;gene_ontology_id=GO:0016020, GO:0016021, GO:0022857, GO:0055085;best_blast_hit_tair=AT1G21890.1 nodulin MtN21 /EamA-like transporter family protein;best_blast_hit_sprot=sp|F4HZQ7|WTR5_ARATH WAT1-related protein At1g21890;best_blast_hit_trembl_plants=tr|A0A072VQX4|A0A072VQX4_MEDTR WAT1-related protein
LotjaGi1g1v0161300	OG0013895	754: miR172	Lj	LotjaGi1g1v0161300	miR172_5-5p	Gene	Lj		WAT1-related protein;interpro_id=IPR000620 (EamA domain);gene_ontology_id=GO:0016020, GO:0016021, GO:0022857, GO:0055085;best_blast_hit_tair=AT1G21890.1 nodulin MtN21 /EamA-like transporter family protein;best_blast_hit_sprot=sp|F4HZQ7|WTR5_ARATH WAT1-related protein At1g21890;best_blast_hit_trembl_plants=tr|A0A072VQX4|A0A072VQX4_MEDTR WAT1-related protein, WAT1-related protein;interpro_id=IPR000620 (EamA domain);gene_ontology_id=GO:0016020, GO:0016021, GO:0022857, GO:0055085;best_blast_hit_tair=AT1G21890.1 nodulin MtN21 /EamA-like transporter family protein;best_blast_hit_sprot=sp|F4HZQ7|WTR5_ARATH WAT1-related protein At1g21890;best_blast_hit_trembl_plants=tr|A0A0S3RN70|A0A0S3RN70_PHAAN WAT1-related protein, WAT1-related protein;interpro_id=N.A.;gene_ontology_id=GO:0016020, GO:0016021, GO:0022857, GO:0055085;best_blast_hit_tair=AT1G21890.1 nodulin MtN21 /EamA-like transporter family protein;best_blast_hit_sprot=sp|F4HZQ7|WTR5_ARATH WAT1-related protein At1g21890;best_blast_hit_trembl_plants=tr|A0A072VQX4|A0A072VQX4_MEDTR WAT1-related protein
LotjaGi1g1v0161300	OG0013895	482: miR1507, novel_miRNA_52, novel_miRNA_60	Lj	LotjaGi1g1v0161300	novel_miRNA_52-3p	Gene	Lj		WAT1-related protein;interpro_id=IPR000620 (EamA domain);gene_ontology_id=GO:0016020, GO:0016021, GO:0022857, GO:0055085;best_blast_hit_tair=AT1G21890.1 nodulin MtN21 /EamA-like transporter family protein;best_blast_hit_sprot=sp|F4HZQ7|WTR5_ARATH WAT1-related protein At1g21890;best_blast_hit_trembl_plants=tr|A0A072VQX4|A0A072VQX4_MEDTR WAT1-related protein, WAT1-related protein;interpro_id=IPR000620 (EamA domain);gene_ontology_id=GO:0016020, GO:0016021, GO:0022857, GO:0055085;best_blast_hit_tair=AT1G21890.1 nodulin MtN21 /EamA-like transporter family protein;best_blast_hit_sprot=sp|F4HZQ7|WTR5_ARATH WAT1-related protein At1g21890;best_blast_hit_trembl_plants=tr|A0A0S3RN70|A0A0S3RN70_PHAAN WAT1-related protein, WAT1-related protein;interpro_id=N.A.;gene_ontology_id=GO:0016020, GO:0016021, GO:0022857, GO:0055085;best_blast_hit_tair=AT1G21890.1 nodulin MtN21 /EamA-like transporter family protein;best_blast_hit_sprot=sp|F4HZQ7|WTR5_ARATH WAT1-related protein At1g21890;best_blast_hit_trembl_plants=tr|A0A072VQX4|A0A072VQX4_MEDTR WAT1-related protein
LotjaGi1g1v0161300	OG0013895	754: miR172	Lj	LotjaGi1g1v0161300	miR172_2-5p	Gene	Lj		WAT1-related protein;interpro_id=IPR000620 (EamA domain);gene_ontology_id=GO:0016020, GO:0016021, GO:0022857, GO:0055085;best_blast_hit_tair=AT1G21890.1 nodulin MtN21 /EamA-like transporter family protein;best_blast_hit_sprot=sp|F4HZQ7|WTR5_ARATH WAT1-related protein At1g21890;best_blast_hit_trembl_plants=tr|A0A072VQX4|A0A072VQX4_MEDTR WAT1-related protein, WAT1-related protein;interpro_id=IPR000620 (EamA domain);gene_ontology_id=GO:0016020, GO:0016021, GO:0022857, GO:0055085;best_blast_hit_tair=AT1G21890.1 nodulin MtN21 /EamA-like transporter family protein;best_blast_hit_sprot=sp|F4HZQ7|WTR5_ARATH WAT1-related protein At1g21890;best_blast_hit_trembl_plants=tr|A0A0S3RN70|A0A0S3RN70_PHAAN WAT1-related protein, WAT1-related protein;interpro_id=N.A.;gene_ontology_id=GO:0016020, GO:0016021, GO:0022857, GO:0055085;best_blast_hit_tair=AT1G21890.1 nodulin MtN21 /EamA-like transporter family protein;best_blast_hit_sprot=sp|F4HZQ7|WTR5_ARATH WAT1-related protein At1g21890;best_blast_hit_trembl_plants=tr|A0A072VQX4|A0A072VQX4_MEDTR WAT1-related protein
LotjaGi1g1v0161300	OG0013895	273: miR11076	Lj	LotjaGi1g1v0161300	miR11076_2-3p	Gene	Lj		WAT1-related protein;interpro_id=IPR000620 (EamA domain);gene_ontology_id=GO:0016020, GO:0016021, GO:0022857, GO:0055085;best_blast_hit_tair=AT1G21890.1 nodulin MtN21 /EamA-like transporter family protein;best_blast_hit_sprot=sp|F4HZQ7|WTR5_ARATH WAT1-related protein At1g21890;best_blast_hit_trembl_plants=tr|A0A072VQX4|A0A072VQX4_MEDTR WAT1-related protein, WAT1-related protein;interpro_id=IPR000620 (EamA domain);gene_ontology_id=GO:0016020, GO:0016021, GO:0022857, GO:0055085;best_blast_hit_tair=AT1G21890.1 nodulin MtN21 /EamA-like transporter family protein;best_blast_hit_sprot=sp|F4HZQ7|WTR5_ARATH WAT1-related protein At1g21890;best_blast_hit_trembl_plants=tr|A0A0S3RN70|A0A0S3RN70_PHAAN WAT1-related protein, WAT1-related protein;interpro_id=N.A.;gene_ontology_id=GO:0016020, GO:0016021, GO:0022857, GO:0055085;best_blast_hit_tair=AT1G21890.1 nodulin MtN21 /EamA-like transporter family protein;best_blast_hit_sprot=sp|F4HZQ7|WTR5_ARATH WAT1-related protein At1g21890;best_blast_hit_trembl_plants=tr|A0A072VQX4|A0A072VQX4_MEDTR WAT1-related protein
LotjaGi1g1v0161300	OG0013895	724: miR396	Lj	LotjaGi1g1v0161300	miR396_1-5p	Gene	Lj		WAT1-related protein;interpro_id=IPR000620 (EamA domain);gene_ontology_id=GO:0016020, GO:0016021, GO:0022857, GO:0055085;best_blast_hit_tair=AT1G21890.1 nodulin MtN21 /EamA-like transporter family protein;best_blast_hit_sprot=sp|F4HZQ7|WTR5_ARATH WAT1-related protein At1g21890;best_blast_hit_trembl_plants=tr|A0A072VQX4|A0A072VQX4_MEDTR WAT1-related protein, WAT1-related protein;interpro_id=IPR000620 (EamA domain);gene_ontology_id=GO:0016020, GO:0016021, GO:0022857, GO:0055085;best_blast_hit_tair=AT1G21890.1 nodulin MtN21 /EamA-like transporter family protein;best_blast_hit_sprot=sp|F4HZQ7|WTR5_ARATH WAT1-related protein At1g21890;best_blast_hit_trembl_plants=tr|A0A0S3RN70|A0A0S3RN70_PHAAN WAT1-related protein, WAT1-related protein;interpro_id=N.A.;gene_ontology_id=GO:0016020, GO:0016021, GO:0022857, GO:0055085;best_blast_hit_tair=AT1G21890.1 nodulin MtN21 /EamA-like transporter family protein;best_blast_hit_sprot=sp|F4HZQ7|WTR5_ARATH WAT1-related protein At1g21890;best_blast_hit_trembl_plants=tr|A0A072VQX4|A0A072VQX4_MEDTR WAT1-related protein
LotjaGi1g1v0161300	OG0013895	754: miR172	Lj	LotjaGi1g1v0161300	miR172_6-5p	Gene	Lj		WAT1-related protein;interpro_id=IPR000620 (EamA domain);gene_ontology_id=GO:0016020, GO:0016021, GO:0022857, GO:0055085;best_blast_hit_tair=AT1G21890.1 nodulin MtN21 /EamA-like transporter family protein;best_blast_hit_sprot=sp|F4HZQ7|WTR5_ARATH WAT1-related protein At1g21890;best_blast_hit_trembl_plants=tr|A0A072VQX4|A0A072VQX4_MEDTR WAT1-related protein, WAT1-related protein;interpro_id=IPR000620 (EamA domain);gene_ontology_id=GO:0016020, GO:0016021, GO:0022857, GO:0055085;best_blast_hit_tair=AT1G21890.1 nodulin MtN21 /EamA-like transporter family protein;best_blast_hit_sprot=sp|F4HZQ7|WTR5_ARATH WAT1-related protein At1g21890;best_blast_hit_trembl_plants=tr|A0A0S3RN70|A0A0S3RN70_PHAAN WAT1-related protein, WAT1-related protein;interpro_id=N.A.;gene_ontology_id=GO:0016020, GO:0016021, GO:0022857, GO:0055085;best_blast_hit_tair=AT1G21890.1 nodulin MtN21 /EamA-like transporter family protein;best_blast_hit_sprot=sp|F4HZQ7|WTR5_ARATH WAT1-related protein At1g21890;best_blast_hit_trembl_plants=tr|A0A072VQX4|A0A072VQX4_MEDTR WAT1-related protein
LotjaGi1g1v0161300	OG0013895	754: miR172	Lj	LotjaGi1g1v0161300	miR172_8-5p	Gene	Lj		WAT1-related protein;interpro_id=IPR000620 (EamA domain);gene_ontology_id=GO:0016020, GO:0016021, GO:0022857, GO:0055085;best_blast_hit_tair=AT1G21890.1 nodulin MtN21 /EamA-like transporter family protein;best_blast_hit_sprot=sp|F4HZQ7|WTR5_ARATH WAT1-related protein At1g21890;best_blast_hit_trembl_plants=tr|A0A072VQX4|A0A072VQX4_MEDTR WAT1-related protein, WAT1-related protein;interpro_id=IPR000620 (EamA domain);gene_ontology_id=GO:0016020, GO:0016021, GO:0022857, GO:0055085;best_blast_hit_tair=AT1G21890.1 nodulin MtN21 /EamA-like transporter family protein;best_blast_hit_sprot=sp|F4HZQ7|WTR5_ARATH WAT1-related protein At1g21890;best_blast_hit_trembl_plants=tr|A0A0S3RN70|A0A0S3RN70_PHAAN WAT1-related protein, WAT1-related protein;interpro_id=N.A.;gene_ontology_id=GO:0016020, GO:0016021, GO:0022857, GO:0055085;best_blast_hit_tair=AT1G21890.1 nodulin MtN21 /EamA-like transporter family protein;best_blast_hit_sprot=sp|F4HZQ7|WTR5_ARATH WAT1-related protein At1g21890;best_blast_hit_trembl_plants=tr|A0A072VQX4|A0A072VQX4_MEDTR WAT1-related protein
LotjaGi1g1v0161500_LC	OG0000846	279: miR395, novel_miRNA_24	Lj	LotjaGi1g1v0161500_LC	miR395_2-5p	Gene	Lj		ECA1 gametogenesis family protein (DUF784);interpro_id=IPR008502 (Prolamin-like domain);gene_ontology_id=N.A.;best_blast_hit_tair=AT1G57775.1 ECA1 gametogenesis family protein (DUF784);best_blast_hit_sprot=sp|P97460|NPAS2_MOUSE Neuronal PAS domain-containing protein 2;best_blast_hit_trembl_plants=tr|K7MX26|K7MX26_SOYBN Uncharacterized protein
LotjaGi1g1v0161800	OG0001089	305: miR11095, miR5144, novel_miRNA_34, novel_miRNA_63	Lj	LotjaGi1g1v0161800	miR11095_1-5p	Gene	Lj		Protein kinase family protein;interpro_id=IPR006016 (UspA), IPR011009 (Protein kinase-like domain);gene_ontology_id=GO:0004672, GO:0005524, GO:0006468, GO:0006950, GO:0016301, GO:0016310;best_blast_hit_tair=AT1G77280.1 kinase with adenine nucleotide alpha hydrolases-like domain-containing protein;best_blast_hit_sprot=sp|Q9LV48|PERK1_ARATH Proline-rich receptor-like protein kinase PERK1;best_blast_hit_trembl_plants=tr|A0A0L9V0C2|A0A0L9V0C2_PHAAN Uncharacterized protein, Protein kinase family protein;interpro_id=IPR006016 (UspA), IPR011009 (Protein kinase-like domain);gene_ontology_id=GO:0004672, GO:0005524, GO:0006468, GO:0006950, GO:0016301, GO:0016310;best_blast_hit_tair=AT5G63940.1 kinase with adenine nucleotide alpha hydrolases-like domain-containing protein;best_blast_hit_sprot=sp|Q5XF57|Y5576_ARATH Probable receptor-like serine/threonine-protein kinase At5g57670;best_blast_hit_trembl_plants=tr|C6ZRR5|C6ZRR5_SOYBN Protein kinase family protein
LotjaGi1g1v0161800	OG0001089	252: miR170, miR171	At, Lj	LotjaGi1g1v0161800	miR171_3-5p	Gene	Lj		Protein kinase family protein;interpro_id=IPR006016 (UspA), IPR011009 (Protein kinase-like domain);gene_ontology_id=GO:0004672, GO:0005524, GO:0006468, GO:0006950, GO:0016301, GO:0016310;best_blast_hit_tair=AT1G77280.1 kinase with adenine nucleotide alpha hydrolases-like domain-containing protein;best_blast_hit_sprot=sp|Q9LV48|PERK1_ARATH Proline-rich receptor-like protein kinase PERK1;best_blast_hit_trembl_plants=tr|A0A0L9V0C2|A0A0L9V0C2_PHAAN Uncharacterized protein, Protein kinase family protein;interpro_id=IPR006016 (UspA), IPR011009 (Protein kinase-like domain);gene_ontology_id=GO:0004672, GO:0005524, GO:0006468, GO:0006950, GO:0016301, GO:0016310;best_blast_hit_tair=AT5G63940.1 kinase with adenine nucleotide alpha hydrolases-like domain-containing protein;best_blast_hit_sprot=sp|Q5XF57|Y5576_ARATH Probable receptor-like serine/threonine-protein kinase At5g57670;best_blast_hit_trembl_plants=tr|C6ZRR5|C6ZRR5_SOYBN Protein kinase family protein
LotjaGi1g1v0162000	OG0007380	456: novel_miRNA_14	Lj	LotjaGi1g1v0162000	novel_miRNA_14-3p	Gene	Lj		Zinc finger CCCH domain protein, putative;interpro_id=N.A.;gene_ontology_id=GO:0046872;best_blast_hit_tair=AT1G21580.1 Zinc finger C-x8-C-x5-C-x3-H type family protein;best_blast_hit_sprot=sp|Q3ED78|C3H7_ARATH Zinc finger CCCH domain-containing protein 7;best_blast_hit_trembl_plants=tr|A0A1J7IQN8|A0A1J7IQN8_LUPAN Uncharacterized protein
LotjaGi1g1v0162000	OG0007380	371: miR1511	Lj	LotjaGi1g1v0162000	miR1511_2-5p	Gene	Lj		Zinc finger CCCH domain protein, putative;interpro_id=N.A.;gene_ontology_id=GO:0046872;best_blast_hit_tair=AT1G21580.1 Zinc finger C-x8-C-x5-C-x3-H type family protein;best_blast_hit_sprot=sp|Q3ED78|C3H7_ARATH Zinc finger CCCH domain-containing protein 7;best_blast_hit_trembl_plants=tr|A0A1J7IQN8|A0A1J7IQN8_LUPAN Uncharacterized protein
LotjaGi1g1v0162000	OG0007380	445: miR166	Lj	LotjaGi1g1v0162000	miR166_2-5p	Gene	Lj		Zinc finger CCCH domain protein, putative;interpro_id=N.A.;gene_ontology_id=GO:0046872;best_blast_hit_tair=AT1G21580.1 Zinc finger C-x8-C-x5-C-x3-H type family protein;best_blast_hit_sprot=sp|Q3ED78|C3H7_ARATH Zinc finger CCCH domain-containing protein 7;best_blast_hit_trembl_plants=tr|A0A1J7IQN8|A0A1J7IQN8_LUPAN Uncharacterized protein
LotjaGi1g1v0162000	OG0007380	415: novel_miRNA_25, novel_miRNA_51	Lj	LotjaGi1g1v0162000	novel_miRNA_25-5p	Gene	Lj		Zinc finger CCCH domain protein, putative;interpro_id=N.A.;gene_ontology_id=GO:0046872;best_blast_hit_tair=AT1G21580.1 Zinc finger C-x8-C-x5-C-x3-H type family protein;best_blast_hit_sprot=sp|Q3ED78|C3H7_ARATH Zinc finger CCCH domain-containing protein 7;best_blast_hit_trembl_plants=tr|A0A1J7IQN8|A0A1J7IQN8_LUPAN Uncharacterized protein
LotjaGi1g1v0162000	OG0007380	418: miR1507	Lj	LotjaGi1g1v0162000	miR1507_2-3p	Gene	Lj		Zinc finger CCCH domain protein, putative;interpro_id=N.A.;gene_ontology_id=GO:0046872;best_blast_hit_tair=AT1G21580.1 Zinc finger C-x8-C-x5-C-x3-H type family protein;best_blast_hit_sprot=sp|Q3ED78|C3H7_ARATH Zinc finger CCCH domain-containing protein 7;best_blast_hit_trembl_plants=tr|A0A1J7IQN8|A0A1J7IQN8_LUPAN Uncharacterized protein
LotjaGi1g1v0162000	OG0007380	273: miR11076	Lj	LotjaGi1g1v0162000	miR11076_1-3p	Gene	Lj		Zinc finger CCCH domain protein, putative;interpro_id=N.A.;gene_ontology_id=GO:0046872;best_blast_hit_tair=AT1G21580.1 Zinc finger C-x8-C-x5-C-x3-H type family protein;best_blast_hit_sprot=sp|Q3ED78|C3H7_ARATH Zinc finger CCCH domain-containing protein 7;best_blast_hit_trembl_plants=tr|A0A1J7IQN8|A0A1J7IQN8_LUPAN Uncharacterized protein
LotjaGi1g1v0162000	OG0007380	755: miR162, miR7520	Lj	LotjaGi1g1v0162000	miR7520_1-5p	Gene	Lj		Zinc finger CCCH domain protein, putative;interpro_id=N.A.;gene_ontology_id=GO:0046872;best_blast_hit_tair=AT1G21580.1 Zinc finger C-x8-C-x5-C-x3-H type family protein;best_blast_hit_sprot=sp|Q3ED78|C3H7_ARATH Zinc finger CCCH domain-containing protein 7;best_blast_hit_trembl_plants=tr|A0A1J7IQN8|A0A1J7IQN8_LUPAN Uncharacterized protein
LotjaGi1g1v0162200	OG0002324	309: novel_miRNA_35, novel_miRNA_36	Lj	LotjaGi1g1v0162200	novel_miRNA_35-5p	Gene	Lj		Cytochrome c-type biogenesis protein CcmE;interpro_id=N.A.;gene_ontology_id=GO:0005886, GO:0016020, GO:0016021, GO:0017003, GO:0017004, GO:0020037, GO:0046872;best_blast_hit_tair=AT4G01170.1 hypothetical protein;best_blast_hit_sprot=sp|Q8C7N7|APH1B_MOUSE Gamma-secretase subunit APH-1B;best_blast_hit_trembl_plants=tr|K7LY38|K7LY38_SOYBN Uncharacterized protein
LotjaGi1g1v0162200	OG0002324	169: miR1507	Lj	LotjaGi1g1v0162200	miR1507_1-5p	Gene	Lj		Cytochrome c-type biogenesis protein CcmE;interpro_id=N.A.;gene_ontology_id=GO:0005886, GO:0016020, GO:0016021, GO:0017003, GO:0017004, GO:0020037, GO:0046872;best_blast_hit_tair=AT4G01170.1 hypothetical protein;best_blast_hit_sprot=sp|Q8C7N7|APH1B_MOUSE Gamma-secretase subunit APH-1B;best_blast_hit_trembl_plants=tr|K7LY38|K7LY38_SOYBN Uncharacterized protein
LotjaGi1g1v0162200	OG0002324	754: miR172	Lj	LotjaGi1g1v0162200	miR172_5-5p	Gene	Lj		Cytochrome c-type biogenesis protein CcmE;interpro_id=N.A.;gene_ontology_id=GO:0005886, GO:0016020, GO:0016021, GO:0017003, GO:0017004, GO:0020037, GO:0046872;best_blast_hit_tair=AT4G01170.1 hypothetical protein;best_blast_hit_sprot=sp|Q8C7N7|APH1B_MOUSE Gamma-secretase subunit APH-1B;best_blast_hit_trembl_plants=tr|K7LY38|K7LY38_SOYBN Uncharacterized protein
LotjaGi1g1v0162200	OG0002324	780: novel_miRNA_43	Lj	LotjaGi1g1v0162200	novel_miRNA_43-3p	Gene	Lj		Cytochrome c-type biogenesis protein CcmE;interpro_id=N.A.;gene_ontology_id=GO:0005886, GO:0016020, GO:0016021, GO:0017003, GO:0017004, GO:0020037, GO:0046872;best_blast_hit_tair=AT4G01170.1 hypothetical protein;best_blast_hit_sprot=sp|Q8C7N7|APH1B_MOUSE Gamma-secretase subunit APH-1B;best_blast_hit_trembl_plants=tr|K7LY38|K7LY38_SOYBN Uncharacterized protein
LotjaGi1g1v0162200	OG0002324	754: miR172	Lj	LotjaGi1g1v0162200	miR172_6-5p	Gene	Lj		Cytochrome c-type biogenesis protein CcmE;interpro_id=N.A.;gene_ontology_id=GO:0005886, GO:0016020, GO:0016021, GO:0017003, GO:0017004, GO:0020037, GO:0046872;best_blast_hit_tair=AT4G01170.1 hypothetical protein;best_blast_hit_sprot=sp|Q8C7N7|APH1B_MOUSE Gamma-secretase subunit APH-1B;best_blast_hit_trembl_plants=tr|K7LY38|K7LY38_SOYBN Uncharacterized protein
LotjaGi1g1v0162200	OG0002324	585: miR156, miR157	Lj	LotjaGi1g1v0162200	miR156c_1-3p	Gene	Lj		Cytochrome c-type biogenesis protein CcmE;interpro_id=N.A.;gene_ontology_id=GO:0005886, GO:0016020, GO:0016021, GO:0017003, GO:0017004, GO:0020037, GO:0046872;best_blast_hit_tair=AT4G01170.1 hypothetical protein;best_blast_hit_sprot=sp|Q8C7N7|APH1B_MOUSE Gamma-secretase subunit APH-1B;best_blast_hit_trembl_plants=tr|K7LY38|K7LY38_SOYBN Uncharacterized protein
LotjaGi1g1v0162200	OG0002324	754: miR172	Lj	LotjaGi1g1v0162200	miR172_2-5p	Gene	Lj		Cytochrome c-type biogenesis protein CcmE;interpro_id=N.A.;gene_ontology_id=GO:0005886, GO:0016020, GO:0016021, GO:0017003, GO:0017004, GO:0020037, GO:0046872;best_blast_hit_tair=AT4G01170.1 hypothetical protein;best_blast_hit_sprot=sp|Q8C7N7|APH1B_MOUSE Gamma-secretase subunit APH-1B;best_blast_hit_trembl_plants=tr|K7LY38|K7LY38_SOYBN Uncharacterized protein
LotjaGi1g1v0162200	OG0002324	754: miR172	Lj	LotjaGi1g1v0162200	miR172_3-5p	Gene	Lj		Cytochrome c-type biogenesis protein CcmE;interpro_id=N.A.;gene_ontology_id=GO:0005886, GO:0016020, GO:0016021, GO:0017003, GO:0017004, GO:0020037, GO:0046872;best_blast_hit_tair=AT4G01170.1 hypothetical protein;best_blast_hit_sprot=sp|Q8C7N7|APH1B_MOUSE Gamma-secretase subunit APH-1B;best_blast_hit_trembl_plants=tr|K7LY38|K7LY38_SOYBN Uncharacterized protein
LotjaGi1g1v0162200	OG0002324	754: miR172	Lj	LotjaGi1g1v0162200	miR172_8-5p	Gene	Lj		Cytochrome c-type biogenesis protein CcmE;interpro_id=N.A.;gene_ontology_id=GO:0005886, GO:0016020, GO:0016021, GO:0017003, GO:0017004, GO:0020037, GO:0046872;best_blast_hit_tair=AT4G01170.1 hypothetical protein;best_blast_hit_sprot=sp|Q8C7N7|APH1B_MOUSE Gamma-secretase subunit APH-1B;best_blast_hit_trembl_plants=tr|K7LY38|K7LY38_SOYBN Uncharacterized protein
LotjaGi1g1v0162200	OG0002324	531: novel_miRNA_17	Lj	LotjaGi1g1v0162200	novel_miRNA_17-3p	Gene	Lj		Cytochrome c-type biogenesis protein CcmE;interpro_id=N.A.;gene_ontology_id=GO:0005886, GO:0016020, GO:0016021, GO:0017003, GO:0017004, GO:0020037, GO:0046872;best_blast_hit_tair=AT4G01170.1 hypothetical protein;best_blast_hit_sprot=sp|Q8C7N7|APH1B_MOUSE Gamma-secretase subunit APH-1B;best_blast_hit_trembl_plants=tr|K7LY38|K7LY38_SOYBN Uncharacterized protein
LotjaGi1g1v0162400_LC	OG0002952	6: miR166, miR5154, novel_miRNA_64	Lj	LotjaGi1g1v0162400_LC	novel_miRNA_64-3p	Gene	Lj		Transposon protein, putative, CACTA, En/Spm sub-class;interpro_id=IPR029480 (Transposase-associated domain);gene_ontology_id=GO:0016020, GO:0016021;best_blast_hit_tair=AT3G45910.1 hypothetical protein;best_blast_hit_sprot=sp|O64332|TIPL_BPN15 Tail tip protein L;best_blast_hit_trembl_plants=tr|A0A151QM71|A0A151QM71_CAJCA Uncharacterized protein, Transposon protein, putative, CACTA, En/Spm sub-class;interpro_id=IPR004242 (Transposon%2C En/Spm-like);gene_ontology_id=N.A.;best_blast_hit_tair=AT2G43410.1 RNA binding protein;best_blast_hit_sprot=sp|Q60L58|SIR2_CAEBR NAD-dependent protein deacetylase sir-2.1;best_blast_hit_trembl_plants=tr|A0A1J6KY29|A0A1J6KY29_NICAT Uncharacterized protein, Transposon protein, putative, CACTA, En/Spm sub-class, expressed;interpro_id=IPR025312 (Domain of unknown function DUF4216), IPR025452 (Domain of unknown function DUF4218);gene_ontology_id=N.A.;best_blast_hit_tair=AT2G25070.1 Protein phosphatase 2C family protein;best_blast_hit_sprot=sp|A1TXB6|COBQ_MARHV Cobyric acid synthase;best_blast_hit_trembl_plants=tr|A0A151QLA5|A0A151QLA5_CAJCA Uncharacterized protein, Transposon protein, putative, CACTA, En/Spm sub-class, expressed;interpro_id=IPR025452 (Domain of unknown function DUF4218);gene_ontology_id=N.A.;best_blast_hit_tair=AT2G25070.1 Protein phosphatase 2C family protein;best_blast_hit_sprot=sp|Q94392|NSF_CAEEL Vesicle-fusing ATPase;best_blast_hit_trembl_plants=tr|A0A151RVI6|A0A151RVI6_CAJCA Uncharacterized protein, Transposon protein, putative, CACTA, En/Spm sub-class, expressed;interpro_id=IPR025312 (Domain of unknown function DUF4216);gene_ontology_id=N.A.;best_blast_hit_tair=AT4G37900.1 hypothetical protein (duplicated DUF1399);best_blast_hit_sprot=sp|A6NJ88|SGE2P_HUMAN Putative SAGE1-like protein;best_blast_hit_trembl_plants=tr|A0A151ST96|A0A151ST96_CAJCA Uncharacterized protein
LotjaGi1g1v0162400_LC	OG0002952	223: miR7832, novel_miRNA_32	Lj	LotjaGi1g1v0162400_LC	miR7832_1-5p	Gene	Lj		Transposon protein, putative, CACTA, En/Spm sub-class;interpro_id=IPR029480 (Transposase-associated domain);gene_ontology_id=GO:0016020, GO:0016021;best_blast_hit_tair=AT3G45910.1 hypothetical protein;best_blast_hit_sprot=sp|O64332|TIPL_BPN15 Tail tip protein L;best_blast_hit_trembl_plants=tr|A0A151QM71|A0A151QM71_CAJCA Uncharacterized protein, Transposon protein, putative, CACTA, En/Spm sub-class;interpro_id=IPR004242 (Transposon%2C En/Spm-like);gene_ontology_id=N.A.;best_blast_hit_tair=AT2G43410.1 RNA binding protein;best_blast_hit_sprot=sp|Q60L58|SIR2_CAEBR NAD-dependent protein deacetylase sir-2.1;best_blast_hit_trembl_plants=tr|A0A1J6KY29|A0A1J6KY29_NICAT Uncharacterized protein, Transposon protein, putative, CACTA, En/Spm sub-class, expressed;interpro_id=IPR025312 (Domain of unknown function DUF4216), IPR025452 (Domain of unknown function DUF4218);gene_ontology_id=N.A.;best_blast_hit_tair=AT2G25070.1 Protein phosphatase 2C family protein;best_blast_hit_sprot=sp|A1TXB6|COBQ_MARHV Cobyric acid synthase;best_blast_hit_trembl_plants=tr|A0A151QLA5|A0A151QLA5_CAJCA Uncharacterized protein, Transposon protein, putative, CACTA, En/Spm sub-class, expressed;interpro_id=IPR025452 (Domain of unknown function DUF4218);gene_ontology_id=N.A.;best_blast_hit_tair=AT2G25070.1 Protein phosphatase 2C family protein;best_blast_hit_sprot=sp|Q94392|NSF_CAEEL Vesicle-fusing ATPase;best_blast_hit_trembl_plants=tr|A0A151RVI6|A0A151RVI6_CAJCA Uncharacterized protein, Transposon protein, putative, CACTA, En/Spm sub-class, expressed;interpro_id=IPR025312 (Domain of unknown function DUF4216);gene_ontology_id=N.A.;best_blast_hit_tair=AT4G37900.1 hypothetical protein (duplicated DUF1399);best_blast_hit_sprot=sp|A6NJ88|SGE2P_HUMAN Putative SAGE1-like protein;best_blast_hit_trembl_plants=tr|A0A151ST96|A0A151ST96_CAJCA Uncharacterized protein
LotjaGi1g1v0162400_LC	OG0002952	382: novel_miRNA_57	Lj	LotjaGi1g1v0162400_LC	novel_miRNA_57-3p	Gene	Lj		Transposon protein, putative, CACTA, En/Spm sub-class;interpro_id=IPR029480 (Transposase-associated domain);gene_ontology_id=GO:0016020, GO:0016021;best_blast_hit_tair=AT3G45910.1 hypothetical protein;best_blast_hit_sprot=sp|O64332|TIPL_BPN15 Tail tip protein L;best_blast_hit_trembl_plants=tr|A0A151QM71|A0A151QM71_CAJCA Uncharacterized protein, Transposon protein, putative, CACTA, En/Spm sub-class;interpro_id=IPR004242 (Transposon%2C En/Spm-like);gene_ontology_id=N.A.;best_blast_hit_tair=AT2G43410.1 RNA binding protein;best_blast_hit_sprot=sp|Q60L58|SIR2_CAEBR NAD-dependent protein deacetylase sir-2.1;best_blast_hit_trembl_plants=tr|A0A1J6KY29|A0A1J6KY29_NICAT Uncharacterized protein, Transposon protein, putative, CACTA, En/Spm sub-class, expressed;interpro_id=IPR025312 (Domain of unknown function DUF4216), IPR025452 (Domain of unknown function DUF4218);gene_ontology_id=N.A.;best_blast_hit_tair=AT2G25070.1 Protein phosphatase 2C family protein;best_blast_hit_sprot=sp|A1TXB6|COBQ_MARHV Cobyric acid synthase;best_blast_hit_trembl_plants=tr|A0A151QLA5|A0A151QLA5_CAJCA Uncharacterized protein, Transposon protein, putative, CACTA, En/Spm sub-class, expressed;interpro_id=IPR025452 (Domain of unknown function DUF4218);gene_ontology_id=N.A.;best_blast_hit_tair=AT2G25070.1 Protein phosphatase 2C family protein;best_blast_hit_sprot=sp|Q94392|NSF_CAEEL Vesicle-fusing ATPase;best_blast_hit_trembl_plants=tr|A0A151RVI6|A0A151RVI6_CAJCA Uncharacterized protein, Transposon protein, putative, CACTA, En/Spm sub-class, expressed;interpro_id=IPR025312 (Domain of unknown function DUF4216);gene_ontology_id=N.A.;best_blast_hit_tair=AT4G37900.1 hypothetical protein (duplicated DUF1399);best_blast_hit_sprot=sp|A6NJ88|SGE2P_HUMAN Putative SAGE1-like protein;best_blast_hit_trembl_plants=tr|A0A151ST96|A0A151ST96_CAJCA Uncharacterized protein
LotjaGi1g1v0162600	OG0009164	25: miR394	At, Lj	LotjaGi1g1v0162600	miR394a_1-5p	Gene	Lj		S-adenosyl-L-methionine-dependent methyltransferases superfamily protein;interpro_id=IPR004159 (Putative S-adenosyl-L-methionine-dependent methyltransferase), IPR029063 (S-adenosyl-L-methionine-dependent methyltransferase);gene_ontology_id=GO:0008168, GO:0016020, GO:0016021, GO:0016740, GO:0032259;best_blast_hit_tair=AT1G77260.1 S-adenosyl-L-methionine-dependent methyltransferases superfamily protein;best_blast_hit_sprot=sp|Q94KE1|PMTA_ARATH Probable methyltransferase PMT10;best_blast_hit_trembl_plants=tr|A0A072VGF4|A0A072VGF4_MEDTR Methyltransferase PMT16, putative
LotjaGi1g1v0162600	OG0009164	380: miR165, miR166	Lj	LotjaGi1g1v0162600	miR166_11-5p	Gene	Lj		S-adenosyl-L-methionine-dependent methyltransferases superfamily protein;interpro_id=IPR004159 (Putative S-adenosyl-L-methionine-dependent methyltransferase), IPR029063 (S-adenosyl-L-methionine-dependent methyltransferase);gene_ontology_id=GO:0008168, GO:0016020, GO:0016021, GO:0016740, GO:0032259;best_blast_hit_tair=AT1G77260.1 S-adenosyl-L-methionine-dependent methyltransferases superfamily protein;best_blast_hit_sprot=sp|Q94KE1|PMTA_ARATH Probable methyltransferase PMT10;best_blast_hit_trembl_plants=tr|A0A072VGF4|A0A072VGF4_MEDTR Methyltransferase PMT16, putative
LotjaGi1g1v0162600	OG0009164	100: novel_miRNA_40	Lj	LotjaGi1g1v0162600	novel_miRNA_40-3p	Gene	Lj		S-adenosyl-L-methionine-dependent methyltransferases superfamily protein;interpro_id=IPR004159 (Putative S-adenosyl-L-methionine-dependent methyltransferase), IPR029063 (S-adenosyl-L-methionine-dependent methyltransferase);gene_ontology_id=GO:0008168, GO:0016020, GO:0016021, GO:0016740, GO:0032259;best_blast_hit_tair=AT1G77260.1 S-adenosyl-L-methionine-dependent methyltransferases superfamily protein;best_blast_hit_sprot=sp|Q94KE1|PMTA_ARATH Probable methyltransferase PMT10;best_blast_hit_trembl_plants=tr|A0A072VGF4|A0A072VGF4_MEDTR Methyltransferase PMT16, putative
LotjaGi1g1v0162600	OG0009164	25: miR394	At, Lj	LotjaGi1g1v0162600	miR394b_2-5p	Gene	Lj		S-adenosyl-L-methionine-dependent methyltransferases superfamily protein;interpro_id=IPR004159 (Putative S-adenosyl-L-methionine-dependent methyltransferase), IPR029063 (S-adenosyl-L-methionine-dependent methyltransferase);gene_ontology_id=GO:0008168, GO:0016020, GO:0016021, GO:0016740, GO:0032259;best_blast_hit_tair=AT1G77260.1 S-adenosyl-L-methionine-dependent methyltransferases superfamily protein;best_blast_hit_sprot=sp|Q94KE1|PMTA_ARATH Probable methyltransferase PMT10;best_blast_hit_trembl_plants=tr|A0A072VGF4|A0A072VGF4_MEDTR Methyltransferase PMT16, putative
LotjaGi1g1v0162700	OG0005815	586: miR156	Lj, Os	LotjaGi1g1v0162700	miR156a_1-3p	Gene	Lj		PHD-finger protein;interpro_id=IPR011011 (Zinc finger%2C FYVE/PHD-type);gene_ontology_id=GO:0046872;best_blast_hit_tair=AT1G77250.1 RING/FYVE/PHD-type zinc finger family protein;best_blast_hit_sprot=sp|Q6ZJM9|EHD3_ORYSJ PHD finger protein EHD3;best_blast_hit_trembl_plants=tr|A0A1J7H7M4|A0A1J7H7M4_LUPAN Uncharacterized protein
LotjaGi1g1v0162700	OG0005815	529: miR11095	Lj	LotjaGi1g1v0162700	miR11095_1-3p	Gene	Lj		PHD-finger protein;interpro_id=IPR011011 (Zinc finger%2C FYVE/PHD-type);gene_ontology_id=GO:0046872;best_blast_hit_tair=AT1G77250.1 RING/FYVE/PHD-type zinc finger family protein;best_blast_hit_sprot=sp|Q6ZJM9|EHD3_ORYSJ PHD finger protein EHD3;best_blast_hit_trembl_plants=tr|A0A1J7H7M4|A0A1J7H7M4_LUPAN Uncharacterized protein
LotjaGi1g1v0162700	OG0005815	767: miR399	Lj	LotjaGi1g1v0162700	miR399a_1-3p	Gene	Lj		PHD-finger protein;interpro_id=IPR011011 (Zinc finger%2C FYVE/PHD-type);gene_ontology_id=GO:0046872;best_blast_hit_tair=AT1G77250.1 RING/FYVE/PHD-type zinc finger family protein;best_blast_hit_sprot=sp|Q6ZJM9|EHD3_ORYSJ PHD finger protein EHD3;best_blast_hit_trembl_plants=tr|A0A1J7H7M4|A0A1J7H7M4_LUPAN Uncharacterized protein
LotjaGi1g1v0162700	OG0005815	767: miR399	Lj	LotjaGi1g1v0162700	miR399b_1-3p	Gene	Lj		PHD-finger protein;interpro_id=IPR011011 (Zinc finger%2C FYVE/PHD-type);gene_ontology_id=GO:0046872;best_blast_hit_tair=AT1G77250.1 RING/FYVE/PHD-type zinc finger family protein;best_blast_hit_sprot=sp|Q6ZJM9|EHD3_ORYSJ PHD finger protein EHD3;best_blast_hit_trembl_plants=tr|A0A1J7H7M4|A0A1J7H7M4_LUPAN Uncharacterized protein
LotjaGi1g1v0162700	OG0005815	148: miR7517	Lj	LotjaGi1g1v0162700	miR7517_1-5p	Gene	Lj		PHD-finger protein;interpro_id=IPR011011 (Zinc finger%2C FYVE/PHD-type);gene_ontology_id=GO:0046872;best_blast_hit_tair=AT1G77250.1 RING/FYVE/PHD-type zinc finger family protein;best_blast_hit_sprot=sp|Q6ZJM9|EHD3_ORYSJ PHD finger protein EHD3;best_blast_hit_trembl_plants=tr|A0A1J7H7M4|A0A1J7H7M4_LUPAN Uncharacterized protein
LotjaGi1g1v0162700	OG0005815	767: miR399	Lj	LotjaGi1g1v0162700	miR399_14-3p	Gene	Lj		PHD-finger protein;interpro_id=IPR011011 (Zinc finger%2C FYVE/PHD-type);gene_ontology_id=GO:0046872;best_blast_hit_tair=AT1G77250.1 RING/FYVE/PHD-type zinc finger family protein;best_blast_hit_sprot=sp|Q6ZJM9|EHD3_ORYSJ PHD finger protein EHD3;best_blast_hit_trembl_plants=tr|A0A1J7H7M4|A0A1J7H7M4_LUPAN Uncharacterized protein
LotjaGi1g1v0162700	OG0005815	767: miR399	Lj	LotjaGi1g1v0162700	miR399_3-3p	Gene	Lj		PHD-finger protein;interpro_id=IPR011011 (Zinc finger%2C FYVE/PHD-type);gene_ontology_id=GO:0046872;best_blast_hit_tair=AT1G77250.1 RING/FYVE/PHD-type zinc finger family protein;best_blast_hit_sprot=sp|Q6ZJM9|EHD3_ORYSJ PHD finger protein EHD3;best_blast_hit_trembl_plants=tr|A0A1J7H7M4|A0A1J7H7M4_LUPAN Uncharacterized protein
LotjaGi1g1v0162700	OG0005815	767: miR399	Lj	LotjaGi1g1v0162700	miR399c_1-3p	Gene	Lj		PHD-finger protein;interpro_id=IPR011011 (Zinc finger%2C FYVE/PHD-type);gene_ontology_id=GO:0046872;best_blast_hit_tair=AT1G77250.1 RING/FYVE/PHD-type zinc finger family protein;best_blast_hit_sprot=sp|Q6ZJM9|EHD3_ORYSJ PHD finger protein EHD3;best_blast_hit_trembl_plants=tr|A0A1J7H7M4|A0A1J7H7M4_LUPAN Uncharacterized protein
LotjaGi1g1v0162800	OG0010663	585: miR156, miR157	Lj	LotjaGi1g1v0162800	miR156_2-3p	Gene	Lj		Tetratricopeptide repeat protein;interpro_id=IPR011990 (Tetratricopeptide-like helical domain);gene_ontology_id=GO:0005515, GO:0051879;best_blast_hit_tair=AT1G77230.1 Tetratricopeptide repeat (TPR)-like superfamily protein;best_blast_hit_sprot=sp|Q6DI40|TTC33_DANRE Tetratricopeptide repeat protein 33;best_blast_hit_trembl_plants=tr|V7CWV5|V7CWV5_PHAVU Uncharacterized protein
LotjaGi1g1v0162800	OG0010663	591: miR1435, novel_miRNA_32	Lj	LotjaGi1g1v0162800	novel_miRNA_32-3p	Gene	Lj		Tetratricopeptide repeat protein;interpro_id=IPR011990 (Tetratricopeptide-like helical domain);gene_ontology_id=GO:0005515, GO:0051879;best_blast_hit_tair=AT1G77230.1 Tetratricopeptide repeat (TPR)-like superfamily protein;best_blast_hit_sprot=sp|Q6DI40|TTC33_DANRE Tetratricopeptide repeat protein 33;best_blast_hit_trembl_plants=tr|V7CWV5|V7CWV5_PHAVU Uncharacterized protein
LotjaGi1g1v0162800	OG0010663	417: miR1507	Lj	LotjaGi1g1v0162800	miR1507_1-3p	Gene	Lj		Tetratricopeptide repeat protein;interpro_id=IPR011990 (Tetratricopeptide-like helical domain);gene_ontology_id=GO:0005515, GO:0051879;best_blast_hit_tair=AT1G77230.1 Tetratricopeptide repeat (TPR)-like superfamily protein;best_blast_hit_sprot=sp|Q6DI40|TTC33_DANRE Tetratricopeptide repeat protein 33;best_blast_hit_trembl_plants=tr|V7CWV5|V7CWV5_PHAVU Uncharacterized protein
LotjaGi1g1v0162800	OG0010663	585: miR156, miR157	Lj	LotjaGi1g1v0162800	miR156_2-3p	Gene	Lj		Tetratricopeptide repeat protein;interpro_id=IPR011990 (Tetratricopeptide-like helical domain);gene_ontology_id=GO:0005515, GO:0051879;best_blast_hit_tair=AT1G77230.1 Tetratricopeptide repeat (TPR)-like superfamily protein;best_blast_hit_sprot=sp|Q6DI40|TTC33_DANRE Tetratricopeptide repeat protein 33;best_blast_hit_trembl_plants=tr|V7CWV5|V7CWV5_PHAVU Uncharacterized protein
LotjaGi1g1v0163000	OG0001214	585: miR156, miR157	Lj	LotjaGi1g1v0163000	miR156d_1-3p	Gene	Lj		MADS-box transcription factor family protein;interpro_id=IPR002100 (Transcription factor%2C MADS-box);gene_ontology_id=GO:0003677, GO:0005634, GO:0006351, GO:0006355, GO:0046983;best_blast_hit_tair=AT5G55690.1 MADS-box transcription factor family protein;best_blast_hit_sprot=sp|Q9FIM0|AGL82_ARATH Agamous-like MADS-box protein AGL82;best_blast_hit_trembl_plants=tr|A0A151RE42|A0A151RE42_CAJCA MADS-box transcription factor PHERES 2, MADS-box transcription factor family protein;interpro_id=N.A.;gene_ontology_id=GO:0003677, GO:0005634, GO:0006351, GO:0006355, GO:0046983;best_blast_hit_tair=AT5G55690.1 MADS-box transcription factor family protein;best_blast_hit_sprot=sp|Q9FIM0|AGL82_ARATH Agamous-like MADS-box protein AGL82;best_blast_hit_trembl_plants=tr|A0A151RE42|A0A151RE42_CAJCA MADS-box transcription factor PHERES 2
LotjaGi1g1v0163100_LC	OG0000217	601: novel_miRNA_29	Lj	LotjaGi1g1v0163100_LC	novel_miRNA_29-3p	Gene	Lj		Mutator-like transposase-like protein;interpro_id=IPR004332 (Transposase%2C MuDR%2C plant), IPR018289 (MULE transposase domain);gene_ontology_id=GO:0008270;best_blast_hit_tair=AT3G05850.1 MuDR family transposase;best_blast_hit_sprot=sp|Q97KM2|AROA_CLOAB 3-phosphoshikimate 1-carboxyvinyltransferase;best_blast_hit_trembl_plants=tr|A0A1B5Z7A3|A0A1B5Z7A3_TRISU Uncharacterized protein
LotjaGi1g1v0163200_LC	OG0004141	585: miR156, miR157	Lj	LotjaGi1g1v0163200_LC	miR156f_1-3p	Gene	Lj		LINE-1 reverse transcriptase like;interpro_id=IPR005135 (Endonuclease/exonuclease/phosphatase);gene_ontology_id=N.A.;best_blast_hit_tair=AT3G51740.1 inflorescence meristem receptor-like kinase 2;best_blast_hit_sprot=sp|O83890|Y920_TREPA TPR repeat-containing protein TP_0920;best_blast_hit_trembl_plants=tr|A0A0B2RFW9|A0A0B2RFW9_GLYSO Uncharacterized protein
LotjaGi1g1v0163200_LC	OG0004141	509: novel_miRNA_44	Lj	LotjaGi1g1v0163200_LC	novel_miRNA_44-3p	Gene	Lj		LINE-1 reverse transcriptase like;interpro_id=IPR005135 (Endonuclease/exonuclease/phosphatase);gene_ontology_id=N.A.;best_blast_hit_tair=AT3G51740.1 inflorescence meristem receptor-like kinase 2;best_blast_hit_sprot=sp|O83890|Y920_TREPA TPR repeat-containing protein TP_0920;best_blast_hit_trembl_plants=tr|A0A0B2RFW9|A0A0B2RFW9_GLYSO Uncharacterized protein
LotjaGi1g1v0163200_LC	OG0004141	529: miR11095	Lj	LotjaGi1g1v0163200_LC	miR11095_1-3p	Gene	Lj		LINE-1 reverse transcriptase like;interpro_id=IPR005135 (Endonuclease/exonuclease/phosphatase);gene_ontology_id=N.A.;best_blast_hit_tair=AT3G51740.1 inflorescence meristem receptor-like kinase 2;best_blast_hit_sprot=sp|O83890|Y920_TREPA TPR repeat-containing protein TP_0920;best_blast_hit_trembl_plants=tr|A0A0B2RFW9|A0A0B2RFW9_GLYSO Uncharacterized protein
LotjaGi1g1v0163200_LC	OG0004141	305: miR11095, miR5144, novel_miRNA_34, novel_miRNA_63	Lj	LotjaGi1g1v0163200_LC	miR11095_1-5p	Gene	Lj		LINE-1 reverse transcriptase like;interpro_id=IPR005135 (Endonuclease/exonuclease/phosphatase);gene_ontology_id=N.A.;best_blast_hit_tair=AT3G51740.1 inflorescence meristem receptor-like kinase 2;best_blast_hit_sprot=sp|O83890|Y920_TREPA TPR repeat-containing protein TP_0920;best_blast_hit_trembl_plants=tr|A0A0B2RFW9|A0A0B2RFW9_GLYSO Uncharacterized protein
LotjaGi1g1v0163200_LC	OG0004141	381: miR5815, novel_miRNA_10	Lj	LotjaGi1g1v0163200_LC	novel_miRNA_10-5p	Gene	Lj		LINE-1 reverse transcriptase like;interpro_id=IPR005135 (Endonuclease/exonuclease/phosphatase);gene_ontology_id=N.A.;best_blast_hit_tair=AT3G51740.1 inflorescence meristem receptor-like kinase 2;best_blast_hit_sprot=sp|O83890|Y920_TREPA TPR repeat-containing protein TP_0920;best_blast_hit_trembl_plants=tr|A0A0B2RFW9|A0A0B2RFW9_GLYSO Uncharacterized protein
LotjaGi1g1v0163200_LC	OG0004141	173: miR160	Lj	LotjaGi1g1v0163200_LC	miR160b_1-3p	Gene	Lj		LINE-1 reverse transcriptase like;interpro_id=IPR005135 (Endonuclease/exonuclease/phosphatase);gene_ontology_id=N.A.;best_blast_hit_tair=AT3G51740.1 inflorescence meristem receptor-like kinase 2;best_blast_hit_sprot=sp|O83890|Y920_TREPA TPR repeat-containing protein TP_0920;best_blast_hit_trembl_plants=tr|A0A0B2RFW9|A0A0B2RFW9_GLYSO Uncharacterized protein
LotjaGi1g1v0163300	OG0000426	564: novel_miRNA_15, novel_miRNA_3, novel_miRNA_45	Lj	LotjaGi1g1v0163300	novel_miRNA_15-3p	Gene	Lj		Gibberellin 20 oxidase 2;interpro_id=IPR005123 (Oxoglutarate/iron-dependent dioxygenase);gene_ontology_id=GO:0016491, GO:0046872, GO:0047927, GO:0055114;best_blast_hit_tair=AT5G51810.1 gibberellin 20 oxidase 2;best_blast_hit_sprot=sp|P0C5H5|GAOX2_ORYSI Gibberellin 20 oxidase 2;best_blast_hit_trembl_plants=tr|Q4JH25|Q4JH25_SESRO GA 20-oxidase
LotjaGi1g1v0163500_LC	OG0000023	264: miR11123	Lj	LotjaGi1g1v0163500_LC	miR11123_1-3p	Gene	Lj		Gypsy retrotransposon integrase-like protein 1;interpro_id=N.A.;gene_ontology_id=GO:0003676, GO:0004523, GO:0016787, GO:0090502;best_blast_hit_tair=ATMG00750.1 GAG/POL/ENV polyprotein (ChrM);best_blast_hit_sprot=sp|P10394|POL4_DROME Retrovirus-related Pol polyprotein from transposon 412;best_blast_hit_trembl_plants=tr|A0A151REZ2|A0A151REZ2_CAJCA Uncharacterized protein Mb2253c family
LotjaGi1g1v0163500_LC	OG0000023	42: novel_miRNA_7	Lj	LotjaGi1g1v0163500_LC	novel_miRNA_7-3p	Gene	Lj		Gypsy retrotransposon integrase-like protein 1;interpro_id=N.A.;gene_ontology_id=GO:0003676, GO:0004523, GO:0016787, GO:0090502;best_blast_hit_tair=ATMG00750.1 GAG/POL/ENV polyprotein (ChrM);best_blast_hit_sprot=sp|P10394|POL4_DROME Retrovirus-related Pol polyprotein from transposon 412;best_blast_hit_trembl_plants=tr|A0A151REZ2|A0A151REZ2_CAJCA Uncharacterized protein Mb2253c family
LotjaGi1g1v0163500_LC	OG0000023	695: novel_miRNA_26, novel_miRNA_27	Lj	LotjaGi1g1v0163500_LC	novel_miRNA_26-3p	Gene	Lj		Gypsy retrotransposon integrase-like protein 1;interpro_id=N.A.;gene_ontology_id=GO:0003676, GO:0004523, GO:0016787, GO:0090502;best_blast_hit_tair=ATMG00750.1 GAG/POL/ENV polyprotein (ChrM);best_blast_hit_sprot=sp|P10394|POL4_DROME Retrovirus-related Pol polyprotein from transposon 412;best_blast_hit_trembl_plants=tr|A0A151REZ2|A0A151REZ2_CAJCA Uncharacterized protein Mb2253c family
LotjaGi1g1v0163500_LC	OG0000023	88: novel_miRNA_55	Lj	LotjaGi1g1v0163500_LC	novel_miRNA_55-5p	Gene	Lj		Gypsy retrotransposon integrase-like protein 1;interpro_id=N.A.;gene_ontology_id=GO:0003676, GO:0004523, GO:0016787, GO:0090502;best_blast_hit_tair=ATMG00750.1 GAG/POL/ENV polyprotein (ChrM);best_blast_hit_sprot=sp|P10394|POL4_DROME Retrovirus-related Pol polyprotein from transposon 412;best_blast_hit_trembl_plants=tr|A0A151REZ2|A0A151REZ2_CAJCA Uncharacterized protein Mb2253c family
LotjaGi1g1v0163500_LC	OG0000023	31: miR11120	Lj	LotjaGi1g1v0163500_LC	miR11120_1-5p	Gene	Lj		Gypsy retrotransposon integrase-like protein 1;interpro_id=N.A.;gene_ontology_id=GO:0003676, GO:0004523, GO:0016787, GO:0090502;best_blast_hit_tair=ATMG00750.1 GAG/POL/ENV polyprotein (ChrM);best_blast_hit_sprot=sp|P10394|POL4_DROME Retrovirus-related Pol polyprotein from transposon 412;best_blast_hit_trembl_plants=tr|A0A151REZ2|A0A151REZ2_CAJCA Uncharacterized protein Mb2253c family
LotjaGi1g1v0163500_LC	OG0000023	695: novel_miRNA_26, novel_miRNA_27	Lj	LotjaGi1g1v0163500_LC	novel_miRNA_27-3p	Gene	Lj		Gypsy retrotransposon integrase-like protein 1;interpro_id=N.A.;gene_ontology_id=GO:0003676, GO:0004523, GO:0016787, GO:0090502;best_blast_hit_tair=ATMG00750.1 GAG/POL/ENV polyprotein (ChrM);best_blast_hit_sprot=sp|P10394|POL4_DROME Retrovirus-related Pol polyprotein from transposon 412;best_blast_hit_trembl_plants=tr|A0A151REZ2|A0A151REZ2_CAJCA Uncharacterized protein Mb2253c family
LotjaGi1g1v0163700	OG0000064	663: miR159, miR846	Lj	LotjaGi1g1v0163700	miR159_1-5p	Gene	Lj		Retrovirus-related Pol polyprotein from transposon TNT 1-94;interpro_id=IPR001878 (Zinc finger%2C CCHC-type), IPR012337 (Ribonuclease H-like domain), IPR013103 (Reverse transcriptase%2C RNA-dependent DNA polymerase), IPR025724 (GAG-pre-integrase domain);gene_ontology_id=GO:0003676, GO:0004491, GO:0008270, GO:0015074, GO:0016491, GO:0055114;best_blast_hit_tair=AT4G23160.2 cysteine-rich RECEPTOR-like kinase;best_blast_hit_sprot=sp|P10978|POLX_TOBAC Retrovirus-related Pol polyprotein from transposon TNT 1-94;best_blast_hit_trembl_plants=tr|A0A151QNH5|A0A151QNH5_CAJCA Retrovirus-related Pol polyprotein from transposon TNT 1-94
LotjaGi1g1v0163700	OG0000064	120: miR396	Lj	LotjaGi1g1v0163700	miR396_4-3p	Gene	Lj		Retrovirus-related Pol polyprotein from transposon TNT 1-94;interpro_id=IPR001878 (Zinc finger%2C CCHC-type), IPR012337 (Ribonuclease H-like domain), IPR013103 (Reverse transcriptase%2C RNA-dependent DNA polymerase), IPR025724 (GAG-pre-integrase domain);gene_ontology_id=GO:0003676, GO:0004491, GO:0008270, GO:0015074, GO:0016491, GO:0055114;best_blast_hit_tair=AT4G23160.2 cysteine-rich RECEPTOR-like kinase;best_blast_hit_sprot=sp|P10978|POLX_TOBAC Retrovirus-related Pol polyprotein from transposon TNT 1-94;best_blast_hit_trembl_plants=tr|A0A151QNH5|A0A151QNH5_CAJCA Retrovirus-related Pol polyprotein from transposon TNT 1-94
LotjaGi1g1v0163700	OG0000064	767: miR399	Lj	LotjaGi1g1v0163700	miR399d_1-3p	Gene	Lj		Retrovirus-related Pol polyprotein from transposon TNT 1-94;interpro_id=IPR001878 (Zinc finger%2C CCHC-type), IPR012337 (Ribonuclease H-like domain), IPR013103 (Reverse transcriptase%2C RNA-dependent DNA polymerase), IPR025724 (GAG-pre-integrase domain);gene_ontology_id=GO:0003676, GO:0004491, GO:0008270, GO:0015074, GO:0016491, GO:0055114;best_blast_hit_tair=AT4G23160.2 cysteine-rich RECEPTOR-like kinase;best_blast_hit_sprot=sp|P10978|POLX_TOBAC Retrovirus-related Pol polyprotein from transposon TNT 1-94;best_blast_hit_trembl_plants=tr|A0A151QNH5|A0A151QNH5_CAJCA Retrovirus-related Pol polyprotein from transposon TNT 1-94
LotjaGi1g1v0163700	OG0000064	279: miR395, novel_miRNA_24	Lj	LotjaGi1g1v0163700	miR395_7-5p	Gene	Lj		Retrovirus-related Pol polyprotein from transposon TNT 1-94;interpro_id=IPR001878 (Zinc finger%2C CCHC-type), IPR012337 (Ribonuclease H-like domain), IPR013103 (Reverse transcriptase%2C RNA-dependent DNA polymerase), IPR025724 (GAG-pre-integrase domain);gene_ontology_id=GO:0003676, GO:0004491, GO:0008270, GO:0015074, GO:0016491, GO:0055114;best_blast_hit_tair=AT4G23160.2 cysteine-rich RECEPTOR-like kinase;best_blast_hit_sprot=sp|P10978|POLX_TOBAC Retrovirus-related Pol polyprotein from transposon TNT 1-94;best_blast_hit_trembl_plants=tr|A0A151QNH5|A0A151QNH5_CAJCA Retrovirus-related Pol polyprotein from transposon TNT 1-94
LotjaGi1g1v0163700	OG0000064	318: miR11131	Lj	LotjaGi1g1v0163700	miR11131_1-3p	Gene	Lj		Retrovirus-related Pol polyprotein from transposon TNT 1-94;interpro_id=IPR001878 (Zinc finger%2C CCHC-type), IPR012337 (Ribonuclease H-like domain), IPR013103 (Reverse transcriptase%2C RNA-dependent DNA polymerase), IPR025724 (GAG-pre-integrase domain);gene_ontology_id=GO:0003676, GO:0004491, GO:0008270, GO:0015074, GO:0016491, GO:0055114;best_blast_hit_tair=AT4G23160.2 cysteine-rich RECEPTOR-like kinase;best_blast_hit_sprot=sp|P10978|POLX_TOBAC Retrovirus-related Pol polyprotein from transposon TNT 1-94;best_blast_hit_trembl_plants=tr|A0A151QNH5|A0A151QNH5_CAJCA Retrovirus-related Pol polyprotein from transposon TNT 1-94
LotjaGi1g1v0163800	OG0000140	584: miR399	Lj	LotjaGi1g1v0163800	miR399d_1-5p	Gene	Lj		Wall-associated receptor kinase-like protein;interpro_id=IPR001881 (EGF-like calcium-binding domain), IPR011009 (Protein kinase-like domain), IPR025287 (Wall-associated receptor kinase%2C galacturonan-binding domain);gene_ontology_id=GO:0004672, GO:0005509, GO:0005524, GO:0006468, GO:0016020, GO:0016021, GO:0016301, GO:0016310, GO:0030247;best_blast_hit_tair=AT1G21270.1 wall-associated kinase 2;best_blast_hit_sprot=sp|Q9LMP1|WAK2_ARATH Wall-associated receptor kinase 2;best_blast_hit_trembl_plants=tr|A0A072VEB7|A0A072VEB7_MEDTR Wall-associated receptor kinase-like protein
LotjaGi1g1v0163800	OG0000140	106: miR3623	Lj	LotjaGi1g1v0163800	miR3623_1-3p	Gene	Lj		Wall-associated receptor kinase-like protein;interpro_id=IPR001881 (EGF-like calcium-binding domain), IPR011009 (Protein kinase-like domain), IPR025287 (Wall-associated receptor kinase%2C galacturonan-binding domain);gene_ontology_id=GO:0004672, GO:0005509, GO:0005524, GO:0006468, GO:0016020, GO:0016021, GO:0016301, GO:0016310, GO:0030247;best_blast_hit_tair=AT1G21270.1 wall-associated kinase 2;best_blast_hit_sprot=sp|Q9LMP1|WAK2_ARATH Wall-associated receptor kinase 2;best_blast_hit_trembl_plants=tr|A0A072VEB7|A0A072VEB7_MEDTR Wall-associated receptor kinase-like protein
LotjaGi1g1v0163800	OG0000140	169: miR1507	Lj	LotjaGi1g1v0163800	miR1507_1-5p	Gene	Lj		Wall-associated receptor kinase-like protein;interpro_id=IPR001881 (EGF-like calcium-binding domain), IPR011009 (Protein kinase-like domain), IPR025287 (Wall-associated receptor kinase%2C galacturonan-binding domain);gene_ontology_id=GO:0004672, GO:0005509, GO:0005524, GO:0006468, GO:0016020, GO:0016021, GO:0016301, GO:0016310, GO:0030247;best_blast_hit_tair=AT1G21270.1 wall-associated kinase 2;best_blast_hit_sprot=sp|Q9LMP1|WAK2_ARATH Wall-associated receptor kinase 2;best_blast_hit_trembl_plants=tr|A0A072VEB7|A0A072VEB7_MEDTR Wall-associated receptor kinase-like protein
LotjaGi1g1v0163800	OG0000140	584: miR399	Lj	LotjaGi1g1v0163800	miR399d_1-5p	Gene	Lj		Wall-associated receptor kinase-like protein;interpro_id=IPR001881 (EGF-like calcium-binding domain), IPR011009 (Protein kinase-like domain), IPR025287 (Wall-associated receptor kinase%2C galacturonan-binding domain);gene_ontology_id=GO:0004672, GO:0005509, GO:0005524, GO:0006468, GO:0016020, GO:0016021, GO:0016301, GO:0016310, GO:0030247;best_blast_hit_tair=AT1G21270.1 wall-associated kinase 2;best_blast_hit_sprot=sp|Q9LMP1|WAK2_ARATH Wall-associated receptor kinase 2;best_blast_hit_trembl_plants=tr|A0A072VEB7|A0A072VEB7_MEDTR Wall-associated receptor kinase-like protein
