## Supplementary material for "Identification of Potential Regulatory Non-Coding RNAs in *Lotus Japonicus* Symbiosis": SF7 - Orthogroups, and miRNA predicted targeting information (part 19 of 93)

### Sheet: Mir_ClusterOrtholog_Targeting (continued)
To	Orthogroup	clust_fam_lab	Spec_Ortho_Targeted	gene_ID	From	Target_Type	species	gene_name	gene_description
LotjaGi1g1v0163800	OG0000140	782: miR5016, miR5574	Lj	LotjaGi1g1v0163800	miR5574_1-5p	Gene	Lj		Wall-associated receptor kinase-like protein;interpro_id=IPR001881 (EGF-like calcium-binding domain), IPR011009 (Protein kinase-like domain), IPR025287 (Wall-associated receptor kinase%2C galacturonan-binding domain);gene_ontology_id=GO:0004672, GO:0005509, GO:0005524, GO:0006468, GO:0016020, GO:0016021, GO:0016301, GO:0016310, GO:0030247;best_blast_hit_tair=AT1G21270.1 wall-associated kinase 2;best_blast_hit_sprot=sp|Q9LMP1|WAK2_ARATH Wall-associated receptor kinase 2;best_blast_hit_trembl_plants=tr|A0A072VEB7|A0A072VEB7_MEDTR Wall-associated receptor kinase-like protein
LotjaGi1g1v0164200	OG0000029	322: miR160	Lj	LotjaGi1g1v0164200	miR160b_1-5p	Gene	Lj		Retrotransposon protein, putative, Ty3-gypsy subclass;interpro_id=IPR005162 (Retrotransposon gag domain);gene_ontology_id=GO:0003676, GO:0004523, GO:0015074, GO:0090502;best_blast_hit_tair=AT3G47690.1 microtubule end binding protein EB1A;best_blast_hit_sprot=sp|Q89AP5|DEGPL_BUCBP Probable periplasmic serine endoprotease DegP-like;best_blast_hit_trembl_plants=tr|A0A151U0E6|A0A151U0E6_CAJCA Uncharacterized protein
LotjaGi1g1v0164200	OG0000029	322: miR160	Lj	LotjaGi1g1v0164200	miR160a_1-5p	Gene	Lj		Retrotransposon protein, putative, Ty3-gypsy subclass;interpro_id=IPR005162 (Retrotransposon gag domain);gene_ontology_id=GO:0003676, GO:0004523, GO:0015074, GO:0090502;best_blast_hit_tair=AT3G47690.1 microtubule end binding protein EB1A;best_blast_hit_sprot=sp|Q89AP5|DEGPL_BUCBP Probable periplasmic serine endoprotease DegP-like;best_blast_hit_trembl_plants=tr|A0A151U0E6|A0A151U0E6_CAJCA Uncharacterized protein
LotjaGi1g1v0164200	OG0000029	273: miR11076	Lj	LotjaGi1g1v0164200	miR11076_1-3p	Gene	Lj		Retrotransposon protein, putative, Ty3-gypsy subclass;interpro_id=IPR005162 (Retrotransposon gag domain);gene_ontology_id=GO:0003676, GO:0004523, GO:0015074, GO:0090502;best_blast_hit_tair=AT3G47690.1 microtubule end binding protein EB1A;best_blast_hit_sprot=sp|Q89AP5|DEGPL_BUCBP Probable periplasmic serine endoprotease DegP-like;best_blast_hit_trembl_plants=tr|A0A151U0E6|A0A151U0E6_CAJCA Uncharacterized protein
LotjaGi1g1v0164400_LC	OG0001093	39: miR2111	Lj	LotjaGi1g1v0164400_LC	miR2111_4-3p	Gene	Lj		Transposon protein, putative, CACTA, En/Spm sub-class;interpro_id=IPR029480 (Transposase-associated domain);gene_ontology_id=N.A.;best_blast_hit_tair=AT1G32010.1 myosin heavy chain-like protein;best_blast_hit_sprot=sp|A9KLM3|RIMM_CLOPH Ribosome maturation factor RimM;best_blast_hit_trembl_plants=tr|A0A151QUM2|A0A151QUM2_CAJCA Uncharacterized protein
LotjaGi1g1v0164400_LC	OG0001093	39: miR2111	Lj	LotjaGi1g1v0164400_LC	miR2111_2-3p	Gene	Lj		Transposon protein, putative, CACTA, En/Spm sub-class;interpro_id=IPR029480 (Transposase-associated domain);gene_ontology_id=N.A.;best_blast_hit_tair=AT1G32010.1 myosin heavy chain-like protein;best_blast_hit_sprot=sp|A9KLM3|RIMM_CLOPH Ribosome maturation factor RimM;best_blast_hit_trembl_plants=tr|A0A151QUM2|A0A151QUM2_CAJCA Uncharacterized protein
LotjaGi1g1v0165000	OG0004678	7: miR395	Lj	LotjaGi1g1v0165000	miR395_6-5p	Gene	Lj		TOM1-like protein 2;interpro_id=IPR004152 (GAT domain), IPR008942 (ENTH/VHS);gene_ontology_id=GO:0005622, GO:0006886;best_blast_hit_tair=AT1G21380.1 Target of Myb protein 1;best_blast_hit_sprot=sp|Q5SRX1|TM1L2_MOUSE TOM1-like protein 2;best_blast_hit_trembl_plants=tr|A0A0S3RDF2|A0A0S3RDF2_PHAAN Uncharacterized protein
LotjaGi1g1v0165000	OG0004678	202: miR170, miR171	Lj	LotjaGi1g1v0165000	miR171_1-3p	Gene	Lj		TOM1-like protein 2;interpro_id=IPR004152 (GAT domain), IPR008942 (ENTH/VHS);gene_ontology_id=GO:0005622, GO:0006886;best_blast_hit_tair=AT1G21380.1 Target of Myb protein 1;best_blast_hit_sprot=sp|Q5SRX1|TM1L2_MOUSE TOM1-like protein 2;best_blast_hit_trembl_plants=tr|A0A0S3RDF2|A0A0S3RDF2_PHAAN Uncharacterized protein
LotjaGi1g1v0165000	OG0004678	202: miR170, miR171	Lj	LotjaGi1g1v0165000	miR171_2-3p	Gene	Lj		TOM1-like protein 2;interpro_id=IPR004152 (GAT domain), IPR008942 (ENTH/VHS);gene_ontology_id=GO:0005622, GO:0006886;best_blast_hit_tair=AT1G21380.1 Target of Myb protein 1;best_blast_hit_sprot=sp|Q5SRX1|TM1L2_MOUSE TOM1-like protein 2;best_blast_hit_trembl_plants=tr|A0A0S3RDF2|A0A0S3RDF2_PHAAN Uncharacterized protein
LotjaGi1g1v0165000	OG0004678	202: miR170, miR171	Lj	LotjaGi1g1v0165000	miR171_3-3p	Gene	Lj		TOM1-like protein 2;interpro_id=IPR004152 (GAT domain), IPR008942 (ENTH/VHS);gene_ontology_id=GO:0005622, GO:0006886;best_blast_hit_tair=AT1G21380.1 Target of Myb protein 1;best_blast_hit_sprot=sp|Q5SRX1|TM1L2_MOUSE TOM1-like protein 2;best_blast_hit_trembl_plants=tr|A0A0S3RDF2|A0A0S3RDF2_PHAAN Uncharacterized protein
LotjaGi1g1v0165300_LC	OG0002890	724: miR396	Lj	LotjaGi1g1v0165300_LC	miR396_3-5p	Gene	Lj		Chaperone protein DnaK;interpro_id=N.A.;gene_ontology_id=GO:0000166, GO:0005524, GO:0006457, GO:0051082;best_blast_hit_tair=AT1G17140.1 interactor of constitutive active rops 1;best_blast_hit_sprot=sp|Q4UJK7|DNAK_RICFE Chaperone protein DnaK;best_blast_hit_trembl_plants=tr|I3SFU9|I3SFU9_LOTJA Uncharacterized protein
LotjaGi1g1v0165300_LC	OG0002890	212: miR7520	Lj	LotjaGi1g1v0165300_LC	miR7520_1-3p	Gene	Lj		Chaperone protein DnaK;interpro_id=N.A.;gene_ontology_id=GO:0000166, GO:0005524, GO:0006457, GO:0051082;best_blast_hit_tair=AT1G17140.1 interactor of constitutive active rops 1;best_blast_hit_sprot=sp|Q4UJK7|DNAK_RICFE Chaperone protein DnaK;best_blast_hit_trembl_plants=tr|I3SFU9|I3SFU9_LOTJA Uncharacterized protein
LotjaGi1g1v0165300_LC	OG0002890	279: miR395, novel_miRNA_24	Lj	LotjaGi1g1v0165300_LC	miR395_7-5p	Gene	Lj		Chaperone protein DnaK;interpro_id=N.A.;gene_ontology_id=GO:0000166, GO:0005524, GO:0006457, GO:0051082;best_blast_hit_tair=AT1G17140.1 interactor of constitutive active rops 1;best_blast_hit_sprot=sp|Q4UJK7|DNAK_RICFE Chaperone protein DnaK;best_blast_hit_trembl_plants=tr|I3SFU9|I3SFU9_LOTJA Uncharacterized protein
LotjaGi1g1v0165600	OG0001979	380: miR165, miR166	Lj	LotjaGi1g1v0165600	miR166_8-5p	Gene	Lj		patatin-like phospholipase domain protein;interpro_id=N.A.;gene_ontology_id=N.A.;best_blast_hit_tair=AT1G76980.1 patatin-like phospholipase domain protein;best_blast_hit_sprot=sp|P0DMS1|NET2A_ARATH Protein NETWORKED 2A;best_blast_hit_trembl_plants=tr|I1MAA6|I1MAA6_SOYBN Uncharacterized protein
LotjaGi1g1v0165600	OG0001979	380: miR165, miR166	Lj	LotjaGi1g1v0165600	miR166_7-5p	Gene	Lj		patatin-like phospholipase domain protein;interpro_id=N.A.;gene_ontology_id=N.A.;best_blast_hit_tair=AT1G76980.1 patatin-like phospholipase domain protein;best_blast_hit_sprot=sp|P0DMS1|NET2A_ARATH Protein NETWORKED 2A;best_blast_hit_trembl_plants=tr|I1MAA6|I1MAA6_SOYBN Uncharacterized protein
LotjaGi1g1v0165600	OG0001979	380: miR165, miR166	Lj	LotjaGi1g1v0165600	miR166_4-5p	Gene	Lj		patatin-like phospholipase domain protein;interpro_id=N.A.;gene_ontology_id=N.A.;best_blast_hit_tair=AT1G76980.1 patatin-like phospholipase domain protein;best_blast_hit_sprot=sp|P0DMS1|NET2A_ARATH Protein NETWORKED 2A;best_blast_hit_trembl_plants=tr|I1MAA6|I1MAA6_SOYBN Uncharacterized protein
LotjaGi1g1v0165700_LC	OG0000138	208: novel_miRNA_23	Lj	LotjaGi1g1v0165700_LC	novel_miRNA_23-3p	Gene	Lj		Acetyl-CoA carboxylase beta subunit;interpro_id=N.A.;gene_ontology_id=GO:0003989, GO:0006633, GO:0009317, GO:0009507, GO:0009536;best_blast_hit_tair=AT2G18220.1 Noc2p family;best_blast_hit_sprot=sp|Q6AJ52|MURD_DESPS UDP-N-acetylmuramoylalanine--D-glutamate ligase;best_blast_hit_trembl_plants=tr|M5VY82|M5VY82_PRUPE Uncharacterized protein
LotjaGi1g1v0165700_LC	OG0000138	88: novel_miRNA_55	Lj	LotjaGi1g1v0165700_LC	novel_miRNA_55-5p	Gene	Lj		Acetyl-CoA carboxylase beta subunit;interpro_id=N.A.;gene_ontology_id=GO:0003989, GO:0006633, GO:0009317, GO:0009507, GO:0009536;best_blast_hit_tair=AT2G18220.1 Noc2p family;best_blast_hit_sprot=sp|Q6AJ52|MURD_DESPS UDP-N-acetylmuramoylalanine--D-glutamate ligase;best_blast_hit_trembl_plants=tr|M5VY82|M5VY82_PRUPE Uncharacterized protein
LotjaGi1g1v0165700_LC	OG0000138	755: miR162, miR7520	Lj	LotjaGi1g1v0165700_LC	miR7520_1-5p	Gene	Lj		Acetyl-CoA carboxylase beta subunit;interpro_id=N.A.;gene_ontology_id=GO:0003989, GO:0006633, GO:0009317, GO:0009507, GO:0009536;best_blast_hit_tair=AT2G18220.1 Noc2p family;best_blast_hit_sprot=sp|Q6AJ52|MURD_DESPS UDP-N-acetylmuramoylalanine--D-glutamate ligase;best_blast_hit_trembl_plants=tr|M5VY82|M5VY82_PRUPE Uncharacterized protein
LotjaGi1g1v0165800	OG0004374	305: miR11095, miR5144, novel_miRNA_34, novel_miRNA_63	Lj	LotjaGi1g1v0165800	miR11095_1-5p	Gene	Lj		Bifunctional uridylyltransferase/uridylyl-removing enzyme;interpro_id=IPR002912 (ACT domain);gene_ontology_id=GO:0003824, GO:0006807, GO:0008152, GO:0008773, GO:0009399, GO:0016740, GO:0016779, GO:0016787;best_blast_hit_tair=AT1G76990.1 ACT domain repeat 3;best_blast_hit_sprot=sp|O49285|ACR3_ARATH ACT domain-containing protein ACR3;best_blast_hit_trembl_plants=tr|A0A0L9V140|A0A0L9V140_PHAAN Uncharacterized protein, Bifunctional uridylyltransferase/uridylyl-removing enzyme;interpro_id=IPR002912 (ACT domain);gene_ontology_id=GO:0003824, GO:0006807, GO:0008152, GO:0008773, GO:0016740, GO:0016779, GO:0016787;best_blast_hit_tair=AT1G76990.1 ACT domain repeat 3;best_blast_hit_sprot=sp|O49285|ACR3_ARATH ACT domain-containing protein ACR3;best_blast_hit_trembl_plants=tr|K7M745|K7M745_SOYBN Uncharacterized protein, Bifunctional uridylyltransferase/uridylyl-removing enzyme;interpro_id=N.A.;gene_ontology_id=GO:0003824, GO:0006807, GO:0008152, GO:0008773, GO:0009399, GO:0016740, GO:0016779, GO:0016787;best_blast_hit_tair=AT1G76990.1 ACT domain repeat 3;best_blast_hit_sprot=sp|O49285|ACR3_ARATH ACT domain-containing protein ACR3;best_blast_hit_trembl_plants=tr|A0A0L9V140|A0A0L9V140_PHAAN Uncharacterized protein
LotjaGi1g1v0165800	OG0004374	39: miR2111	Lj	LotjaGi1g1v0165800	miR2111_7-3p	Gene	Lj		Bifunctional uridylyltransferase/uridylyl-removing enzyme;interpro_id=IPR002912 (ACT domain);gene_ontology_id=GO:0003824, GO:0006807, GO:0008152, GO:0008773, GO:0009399, GO:0016740, GO:0016779, GO:0016787;best_blast_hit_tair=AT1G76990.1 ACT domain repeat 3;best_blast_hit_sprot=sp|O49285|ACR3_ARATH ACT domain-containing protein ACR3;best_blast_hit_trembl_plants=tr|A0A0L9V140|A0A0L9V140_PHAAN Uncharacterized protein, Bifunctional uridylyltransferase/uridylyl-removing enzyme;interpro_id=IPR002912 (ACT domain);gene_ontology_id=GO:0003824, GO:0006807, GO:0008152, GO:0008773, GO:0016740, GO:0016779, GO:0016787;best_blast_hit_tair=AT1G76990.1 ACT domain repeat 3;best_blast_hit_sprot=sp|O49285|ACR3_ARATH ACT domain-containing protein ACR3;best_blast_hit_trembl_plants=tr|K7M745|K7M745_SOYBN Uncharacterized protein, Bifunctional uridylyltransferase/uridylyl-removing enzyme;interpro_id=N.A.;gene_ontology_id=GO:0003824, GO:0006807, GO:0008152, GO:0008773, GO:0009399, GO:0016740, GO:0016779, GO:0016787;best_blast_hit_tair=AT1G76990.1 ACT domain repeat 3;best_blast_hit_sprot=sp|O49285|ACR3_ARATH ACT domain-containing protein ACR3;best_blast_hit_trembl_plants=tr|A0A0L9V140|A0A0L9V140_PHAAN Uncharacterized protein
LotjaGi1g1v0165800	OG0004374	740: miR159	Lj	LotjaGi1g1v0165800	miR159b_1-5p	Gene	Lj		Bifunctional uridylyltransferase/uridylyl-removing enzyme;interpro_id=IPR002912 (ACT domain);gene_ontology_id=GO:0003824, GO:0006807, GO:0008152, GO:0008773, GO:0009399, GO:0016740, GO:0016779, GO:0016787;best_blast_hit_tair=AT1G76990.1 ACT domain repeat 3;best_blast_hit_sprot=sp|O49285|ACR3_ARATH ACT domain-containing protein ACR3;best_blast_hit_trembl_plants=tr|A0A0L9V140|A0A0L9V140_PHAAN Uncharacterized protein, Bifunctional uridylyltransferase/uridylyl-removing enzyme;interpro_id=IPR002912 (ACT domain);gene_ontology_id=GO:0003824, GO:0006807, GO:0008152, GO:0008773, GO:0016740, GO:0016779, GO:0016787;best_blast_hit_tair=AT1G76990.1 ACT domain repeat 3;best_blast_hit_sprot=sp|O49285|ACR3_ARATH ACT domain-containing protein ACR3;best_blast_hit_trembl_plants=tr|K7M745|K7M745_SOYBN Uncharacterized protein, Bifunctional uridylyltransferase/uridylyl-removing enzyme;interpro_id=N.A.;gene_ontology_id=GO:0003824, GO:0006807, GO:0008152, GO:0008773, GO:0009399, GO:0016740, GO:0016779, GO:0016787;best_blast_hit_tair=AT1G76990.1 ACT domain repeat 3;best_blast_hit_sprot=sp|O49285|ACR3_ARATH ACT domain-containing protein ACR3;best_blast_hit_trembl_plants=tr|A0A0L9V140|A0A0L9V140_PHAAN Uncharacterized protein
LotjaGi1g1v0165800	OG0004374	779: miR159, miR319	Lj	LotjaGi1g1v0165800	miR319_1-3p	Gene	Lj		Bifunctional uridylyltransferase/uridylyl-removing enzyme;interpro_id=IPR002912 (ACT domain);gene_ontology_id=GO:0003824, GO:0006807, GO:0008152, GO:0008773, GO:0009399, GO:0016740, GO:0016779, GO:0016787;best_blast_hit_tair=AT1G76990.1 ACT domain repeat 3;best_blast_hit_sprot=sp|O49285|ACR3_ARATH ACT domain-containing protein ACR3;best_blast_hit_trembl_plants=tr|A0A0L9V140|A0A0L9V140_PHAAN Uncharacterized protein, Bifunctional uridylyltransferase/uridylyl-removing enzyme;interpro_id=IPR002912 (ACT domain);gene_ontology_id=GO:0003824, GO:0006807, GO:0008152, GO:0008773, GO:0016740, GO:0016779, GO:0016787;best_blast_hit_tair=AT1G76990.1 ACT domain repeat 3;best_blast_hit_sprot=sp|O49285|ACR3_ARATH ACT domain-containing protein ACR3;best_blast_hit_trembl_plants=tr|K7M745|K7M745_SOYBN Uncharacterized protein, Bifunctional uridylyltransferase/uridylyl-removing enzyme;interpro_id=N.A.;gene_ontology_id=GO:0003824, GO:0006807, GO:0008152, GO:0008773, GO:0009399, GO:0016740, GO:0016779, GO:0016787;best_blast_hit_tair=AT1G76990.1 ACT domain repeat 3;best_blast_hit_sprot=sp|O49285|ACR3_ARATH ACT domain-containing protein ACR3;best_blast_hit_trembl_plants=tr|A0A0L9V140|A0A0L9V140_PHAAN Uncharacterized protein
LotjaGi1g1v0165800	OG0004374	794: novel_miRNA_64	Lj	LotjaGi1g1v0165800	novel_miRNA_64-5p	Gene	Lj		Bifunctional uridylyltransferase/uridylyl-removing enzyme;interpro_id=IPR002912 (ACT domain);gene_ontology_id=GO:0003824, GO:0006807, GO:0008152, GO:0008773, GO:0009399, GO:0016740, GO:0016779, GO:0016787;best_blast_hit_tair=AT1G76990.1 ACT domain repeat 3;best_blast_hit_sprot=sp|O49285|ACR3_ARATH ACT domain-containing protein ACR3;best_blast_hit_trembl_plants=tr|A0A0L9V140|A0A0L9V140_PHAAN Uncharacterized protein, Bifunctional uridylyltransferase/uridylyl-removing enzyme;interpro_id=IPR002912 (ACT domain);gene_ontology_id=GO:0003824, GO:0006807, GO:0008152, GO:0008773, GO:0016740, GO:0016779, GO:0016787;best_blast_hit_tair=AT1G76990.1 ACT domain repeat 3;best_blast_hit_sprot=sp|O49285|ACR3_ARATH ACT domain-containing protein ACR3;best_blast_hit_trembl_plants=tr|K7M745|K7M745_SOYBN Uncharacterized protein, Bifunctional uridylyltransferase/uridylyl-removing enzyme;interpro_id=N.A.;gene_ontology_id=GO:0003824, GO:0006807, GO:0008152, GO:0008773, GO:0009399, GO:0016740, GO:0016779, GO:0016787;best_blast_hit_tair=AT1G76990.1 ACT domain repeat 3;best_blast_hit_sprot=sp|O49285|ACR3_ARATH ACT domain-containing protein ACR3;best_blast_hit_trembl_plants=tr|A0A0L9V140|A0A0L9V140_PHAAN Uncharacterized protein
LotjaGi1g1v0165800	OG0004374	740: miR159	Lj	LotjaGi1g1v0165800	miR159b_1-5p	Gene	Lj		Bifunctional uridylyltransferase/uridylyl-removing enzyme;interpro_id=IPR002912 (ACT domain);gene_ontology_id=GO:0003824, GO:0006807, GO:0008152, GO:0008773, GO:0009399, GO:0016740, GO:0016779, GO:0016787;best_blast_hit_tair=AT1G76990.1 ACT domain repeat 3;best_blast_hit_sprot=sp|O49285|ACR3_ARATH ACT domain-containing protein ACR3;best_blast_hit_trembl_plants=tr|A0A0L9V140|A0A0L9V140_PHAAN Uncharacterized protein, Bifunctional uridylyltransferase/uridylyl-removing enzyme;interpro_id=IPR002912 (ACT domain);gene_ontology_id=GO:0003824, GO:0006807, GO:0008152, GO:0008773, GO:0016740, GO:0016779, GO:0016787;best_blast_hit_tair=AT1G76990.1 ACT domain repeat 3;best_blast_hit_sprot=sp|O49285|ACR3_ARATH ACT domain-containing protein ACR3;best_blast_hit_trembl_plants=tr|K7M745|K7M745_SOYBN Uncharacterized protein, Bifunctional uridylyltransferase/uridylyl-removing enzyme;interpro_id=N.A.;gene_ontology_id=GO:0003824, GO:0006807, GO:0008152, GO:0008773, GO:0009399, GO:0016740, GO:0016779, GO:0016787;best_blast_hit_tair=AT1G76990.1 ACT domain repeat 3;best_blast_hit_sprot=sp|O49285|ACR3_ARATH ACT domain-containing protein ACR3;best_blast_hit_trembl_plants=tr|A0A0L9V140|A0A0L9V140_PHAAN Uncharacterized protein
LotjaGi1g1v0165800	OG0004374	42: novel_miRNA_7	Lj	LotjaGi1g1v0165800	novel_miRNA_7-3p	Gene	Lj		Bifunctional uridylyltransferase/uridylyl-removing enzyme;interpro_id=IPR002912 (ACT domain);gene_ontology_id=GO:0003824, GO:0006807, GO:0008152, GO:0008773, GO:0009399, GO:0016740, GO:0016779, GO:0016787;best_blast_hit_tair=AT1G76990.1 ACT domain repeat 3;best_blast_hit_sprot=sp|O49285|ACR3_ARATH ACT domain-containing protein ACR3;best_blast_hit_trembl_plants=tr|A0A0L9V140|A0A0L9V140_PHAAN Uncharacterized protein, Bifunctional uridylyltransferase/uridylyl-removing enzyme;interpro_id=IPR002912 (ACT domain);gene_ontology_id=GO:0003824, GO:0006807, GO:0008152, GO:0008773, GO:0016740, GO:0016779, GO:0016787;best_blast_hit_tair=AT1G76990.1 ACT domain repeat 3;best_blast_hit_sprot=sp|O49285|ACR3_ARATH ACT domain-containing protein ACR3;best_blast_hit_trembl_plants=tr|K7M745|K7M745_SOYBN Uncharacterized protein, Bifunctional uridylyltransferase/uridylyl-removing enzyme;interpro_id=N.A.;gene_ontology_id=GO:0003824, GO:0006807, GO:0008152, GO:0008773, GO:0009399, GO:0016740, GO:0016779, GO:0016787;best_blast_hit_tair=AT1G76990.1 ACT domain repeat 3;best_blast_hit_sprot=sp|O49285|ACR3_ARATH ACT domain-containing protein ACR3;best_blast_hit_trembl_plants=tr|A0A0L9V140|A0A0L9V140_PHAAN Uncharacterized protein
LotjaGi1g1v0165800	OG0004374	660: miR393	Lj	LotjaGi1g1v0165800	miR393a_1-3p	Gene	Lj		Bifunctional uridylyltransferase/uridylyl-removing enzyme;interpro_id=IPR002912 (ACT domain);gene_ontology_id=GO:0003824, GO:0006807, GO:0008152, GO:0008773, GO:0009399, GO:0016740, GO:0016779, GO:0016787;best_blast_hit_tair=AT1G76990.1 ACT domain repeat 3;best_blast_hit_sprot=sp|O49285|ACR3_ARATH ACT domain-containing protein ACR3;best_blast_hit_trembl_plants=tr|A0A0L9V140|A0A0L9V140_PHAAN Uncharacterized protein, Bifunctional uridylyltransferase/uridylyl-removing enzyme;interpro_id=IPR002912 (ACT domain);gene_ontology_id=GO:0003824, GO:0006807, GO:0008152, GO:0008773, GO:0016740, GO:0016779, GO:0016787;best_blast_hit_tair=AT1G76990.1 ACT domain repeat 3;best_blast_hit_sprot=sp|O49285|ACR3_ARATH ACT domain-containing protein ACR3;best_blast_hit_trembl_plants=tr|K7M745|K7M745_SOYBN Uncharacterized protein, Bifunctional uridylyltransferase/uridylyl-removing enzyme;interpro_id=N.A.;gene_ontology_id=GO:0003824, GO:0006807, GO:0008152, GO:0008773, GO:0009399, GO:0016740, GO:0016779, GO:0016787;best_blast_hit_tair=AT1G76990.1 ACT domain repeat 3;best_blast_hit_sprot=sp|O49285|ACR3_ARATH ACT domain-containing protein ACR3;best_blast_hit_trembl_plants=tr|A0A0L9V140|A0A0L9V140_PHAAN Uncharacterized protein
LotjaGi1g1v0166100	OG0002958	168: miR1507	Lj	LotjaGi1g1v0166100	miR1507_3-5p	Gene	Lj		Ras-related protein Rab-18;interpro_id=IPR001806 (Small GTPase superfamily), IPR027417 (P-loop containing nucleoside triphosphate hydrolase);gene_ontology_id=GO:0003924, GO:0005525;best_blast_hit_tair=AT1G43890.1 RAB GTPASE HOMOLOG B18;best_blast_hit_sprot=sp|O23657|RABC1_ARATH Ras-related protein RABC1;best_blast_hit_trembl_plants=tr|A0A151U1X5|A0A151U1X5_CAJCA GTP-binding protein yptV3
LotjaGi1g1v0166100	OG0002958	279: miR395, novel_miRNA_24	Lj	LotjaGi1g1v0166100	miR395_4-5p	Gene	Lj		Ras-related protein Rab-18;interpro_id=IPR001806 (Small GTPase superfamily), IPR027417 (P-loop containing nucleoside triphosphate hydrolase);gene_ontology_id=GO:0003924, GO:0005525;best_blast_hit_tair=AT1G43890.1 RAB GTPASE HOMOLOG B18;best_blast_hit_sprot=sp|O23657|RABC1_ARATH Ras-related protein RABC1;best_blast_hit_trembl_plants=tr|A0A151U1X5|A0A151U1X5_CAJCA GTP-binding protein yptV3
LotjaGi1g1v0166100	OG0002958	782: miR5016, miR5574	Lj	LotjaGi1g1v0166100	miR5574_1-5p	Gene	Lj		Ras-related protein Rab-18;interpro_id=IPR001806 (Small GTPase superfamily), IPR027417 (P-loop containing nucleoside triphosphate hydrolase);gene_ontology_id=GO:0003924, GO:0005525;best_blast_hit_tair=AT1G43890.1 RAB GTPASE HOMOLOG B18;best_blast_hit_sprot=sp|O23657|RABC1_ARATH Ras-related protein RABC1;best_blast_hit_trembl_plants=tr|A0A151U1X5|A0A151U1X5_CAJCA GTP-binding protein yptV3
LotjaGi1g1v0166100	OG0002958	39: miR2111	Lj	LotjaGi1g1v0166100	miR2111_7-3p	Gene	Lj		Ras-related protein Rab-18;interpro_id=IPR001806 (Small GTPase superfamily), IPR027417 (P-loop containing nucleoside triphosphate hydrolase);gene_ontology_id=GO:0003924, GO:0005525;best_blast_hit_tair=AT1G43890.1 RAB GTPASE HOMOLOG B18;best_blast_hit_sprot=sp|O23657|RABC1_ARATH Ras-related protein RABC1;best_blast_hit_trembl_plants=tr|A0A151U1X5|A0A151U1X5_CAJCA GTP-binding protein yptV3
LotjaGi1g1v0166100	OG0002958	39: miR2111	Lj	LotjaGi1g1v0166100	miR2111_8-5p	Gene	Lj		Ras-related protein Rab-18;interpro_id=IPR001806 (Small GTPase superfamily), IPR027417 (P-loop containing nucleoside triphosphate hydrolase);gene_ontology_id=GO:0003924, GO:0005525;best_blast_hit_tair=AT1G43890.1 RAB GTPASE HOMOLOG B18;best_blast_hit_sprot=sp|O23657|RABC1_ARATH Ras-related protein RABC1;best_blast_hit_trembl_plants=tr|A0A151U1X5|A0A151U1X5_CAJCA GTP-binding protein yptV3
LotjaGi1g1v0166100	OG0002958	115: miR156, miR157, miR535	Lj	LotjaGi1g1v0166100	miR156d_1-5p	Gene	Lj		Ras-related protein Rab-18;interpro_id=IPR001806 (Small GTPase superfamily), IPR027417 (P-loop containing nucleoside triphosphate hydrolase);gene_ontology_id=GO:0003924, GO:0005525;best_blast_hit_tair=AT1G43890.1 RAB GTPASE HOMOLOG B18;best_blast_hit_sprot=sp|O23657|RABC1_ARATH Ras-related protein RABC1;best_blast_hit_trembl_plants=tr|A0A151U1X5|A0A151U1X5_CAJCA GTP-binding protein yptV3
LotjaGi1g1v0166100	OG0002958	471: miR3623	Lj	LotjaGi1g1v0166100	miR3623_1-5p	Gene	Lj		Ras-related protein Rab-18;interpro_id=IPR001806 (Small GTPase superfamily), IPR027417 (P-loop containing nucleoside triphosphate hydrolase);gene_ontology_id=GO:0003924, GO:0005525;best_blast_hit_tair=AT1G43890.1 RAB GTPASE HOMOLOG B18;best_blast_hit_sprot=sp|O23657|RABC1_ARATH Ras-related protein RABC1;best_blast_hit_trembl_plants=tr|A0A151U1X5|A0A151U1X5_CAJCA GTP-binding protein yptV3
LotjaGi1g1v0166100	OG0002958	115: miR156, miR157, miR535	Lj	LotjaGi1g1v0166100	miR156f_1-5p	Gene	Lj		Ras-related protein Rab-18;interpro_id=IPR001806 (Small GTPase superfamily), IPR027417 (P-loop containing nucleoside triphosphate hydrolase);gene_ontology_id=GO:0003924, GO:0005525;best_blast_hit_tair=AT1G43890.1 RAB GTPASE HOMOLOG B18;best_blast_hit_sprot=sp|O23657|RABC1_ARATH Ras-related protein RABC1;best_blast_hit_trembl_plants=tr|A0A151U1X5|A0A151U1X5_CAJCA GTP-binding protein yptV3
LotjaGi1g1v0166100	OG0002958	115: miR156, miR157, miR535	Lj	LotjaGi1g1v0166100	miR156c_1-5p	Gene	Lj		Ras-related protein Rab-18;interpro_id=IPR001806 (Small GTPase superfamily), IPR027417 (P-loop containing nucleoside triphosphate hydrolase);gene_ontology_id=GO:0003924, GO:0005525;best_blast_hit_tair=AT1G43890.1 RAB GTPASE HOMOLOG B18;best_blast_hit_sprot=sp|O23657|RABC1_ARATH Ras-related protein RABC1;best_blast_hit_trembl_plants=tr|A0A151U1X5|A0A151U1X5_CAJCA GTP-binding protein yptV3
LotjaGi1g1v0166300	OG0000002	202: miR170, miR171	At, Lj	LotjaGi1g1v0166300	lja-miR171c_1-3p	Gene	Lj		FBD-associated F-box protein;interpro_id=IPR001810 (F-box domain), IPR006566 (FBD domain), IPR013101 (Leucine-rich repeat 2);gene_ontology_id=N.A.;best_blast_hit_tair=AT5G56370.1 F-box/RNI-like/FBD-like domains-containing protein;best_blast_hit_sprot=sp|Q9FM94|FBD21_ARATH FBD-associated F-box protein At5g56370;best_blast_hit_trembl_plants=tr|I1KZ45|I1KZ45_SOYBN Uncharacterized protein
LotjaGi1g1v0166300	OG0000002	120: miR396	At, Lj	LotjaGi1g1v0166300	miR396_4-3p	Gene	Lj		FBD-associated F-box protein;interpro_id=IPR001810 (F-box domain), IPR006566 (FBD domain), IPR013101 (Leucine-rich repeat 2);gene_ontology_id=N.A.;best_blast_hit_tair=AT5G56370.1 F-box/RNI-like/FBD-like domains-containing protein;best_blast_hit_sprot=sp|Q9FM94|FBD21_ARATH FBD-associated F-box protein At5g56370;best_blast_hit_trembl_plants=tr|I1KZ45|I1KZ45_SOYBN Uncharacterized protein
LotjaGi1g1v0166300	OG0000002	483: miR11134	Lj	LotjaGi1g1v0166300	miR11134_1-3p	Gene	Lj		FBD-associated F-box protein;interpro_id=IPR001810 (F-box domain), IPR006566 (FBD domain), IPR013101 (Leucine-rich repeat 2);gene_ontology_id=N.A.;best_blast_hit_tair=AT5G56370.1 F-box/RNI-like/FBD-like domains-containing protein;best_blast_hit_sprot=sp|Q9FM94|FBD21_ARATH FBD-associated F-box protein At5g56370;best_blast_hit_trembl_plants=tr|I1KZ45|I1KZ45_SOYBN Uncharacterized protein
LotjaGi1g1v0166300	OG0000002	120: miR396	At, Lj	LotjaGi1g1v0166300	miR396_1-3p	Gene	Lj		FBD-associated F-box protein;interpro_id=IPR001810 (F-box domain), IPR006566 (FBD domain), IPR013101 (Leucine-rich repeat 2);gene_ontology_id=N.A.;best_blast_hit_tair=AT5G56370.1 F-box/RNI-like/FBD-like domains-containing protein;best_blast_hit_sprot=sp|Q9FM94|FBD21_ARATH FBD-associated F-box protein At5g56370;best_blast_hit_trembl_plants=tr|I1KZ45|I1KZ45_SOYBN Uncharacterized protein
LotjaGi1g1v0166500	OG0000002	645: miR11086	Lj	LotjaGi1g1v0166500	miR11086_1-5p	Gene	Lj		FBD-associated F-box protein;interpro_id=IPR006566 (FBD domain), IPR013101 (Leucine-rich repeat 2);gene_ontology_id=N.A.;best_blast_hit_tair=AT1G32375.1 F-box/RNI-like/FBD-like domains-containing protein;best_blast_hit_sprot=sp|Q9LQM1|FBD39_ARATH Probable FBD-associated F-box protein At1g32375;best_blast_hit_trembl_plants=tr|V7B3U7|V7B3U7_PHAVU Uncharacterized protein
LotjaGi1g1v0166600_LC	OG0000002	98: novel_miRNA_51	Lj	LotjaGi1g1v0166600_LC	novel_miRNA_51-3p	Gene	Lj		LotjaGi1g1v0166600_LC
LotjaGi1g1v0167000	OG0004144	273: miR11076	Lj	LotjaGi1g1v0167000	miR11076_1-3p	Gene	Lj		Transposon protein, putative, Mutator sub-class;interpro_id=IPR007527 (Zinc finger%2C SWIM-type);gene_ontology_id=GO:0008270, GO:0016020, GO:0016021;best_blast_hit_tair=AT1G06740.1 MuDR family transposase;best_blast_hit_sprot=sp|Q7Z5P9|MUC19_HUMAN Mucin-19;best_blast_hit_trembl_plants=tr|A0A0B2SI26|A0A0B2SI26_GLYSO Uncharacterized protein
LotjaGi1g1v0167000	OG0004144	7: miR395	Lj	LotjaGi1g1v0167000	miR395_6-5p	Gene	Lj		Transposon protein, putative, Mutator sub-class;interpro_id=IPR007527 (Zinc finger%2C SWIM-type);gene_ontology_id=GO:0008270, GO:0016020, GO:0016021;best_blast_hit_tair=AT1G06740.1 MuDR family transposase;best_blast_hit_sprot=sp|Q7Z5P9|MUC19_HUMAN Mucin-19;best_blast_hit_trembl_plants=tr|A0A0B2SI26|A0A0B2SI26_GLYSO Uncharacterized protein
LotjaGi1g1v0167100	OG0004040	529: miR11095	Lj	LotjaGi1g1v0167100	miR11095_1-3p	Gene	Lj		GRAS family transcription factor;interpro_id=IPR005202 (Transcription factor GRAS);gene_ontology_id=GO:0006351, GO:0006355;best_blast_hit_tair=AT1G21450.1 SCARECROW-like 1;best_blast_hit_sprot=sp|Q9SDQ3|SCL1_ARATH Scarecrow-like protein 1;best_blast_hit_trembl_plants=tr|A0A072VGC8|A0A072VGC8_MEDTR GRAS family transcription factor
LotjaGi1g1v0167200	OG0011135	601: novel_miRNA_29	Lj	LotjaGi1g1v0167200	novel_miRNA_29-3p	Gene	Lj		Small RNA degrading nuclease;interpro_id=IPR012337 (Ribonuclease H-like domain);gene_ontology_id=GO:0003676, GO:0003824, GO:0008152;best_blast_hit_tair=AT5G25800.1 Polynucleotidyl transferase, ribonuclease H-like superfamily protein;best_blast_hit_sprot=sp|Q8L7M4|SDN5_ARATH Small RNA degrading nuclease 5;best_blast_hit_trembl_plants=tr|I1LXA9|I1LXA9_SOYBN Uncharacterized protein
LotjaGi1g1v0167200	OG0011135	387: miR11123	Lj	LotjaGi1g1v0167200	miR11123_1-5p	Gene	Lj		Small RNA degrading nuclease;interpro_id=IPR012337 (Ribonuclease H-like domain);gene_ontology_id=GO:0003676, GO:0003824, GO:0008152;best_blast_hit_tair=AT5G25800.1 Polynucleotidyl transferase, ribonuclease H-like superfamily protein;best_blast_hit_sprot=sp|Q8L7M4|SDN5_ARATH Small RNA degrading nuclease 5;best_blast_hit_trembl_plants=tr|I1LXA9|I1LXA9_SOYBN Uncharacterized protein
LotjaGi1g1v0167200	OG0011135	779: miR159, miR319	Lj	LotjaGi1g1v0167200	miR159_1-3p	Gene	Lj		Small RNA degrading nuclease;interpro_id=IPR012337 (Ribonuclease H-like domain);gene_ontology_id=GO:0003676, GO:0003824, GO:0008152;best_blast_hit_tair=AT5G25800.1 Polynucleotidyl transferase, ribonuclease H-like superfamily protein;best_blast_hit_sprot=sp|Q8L7M4|SDN5_ARATH Small RNA degrading nuclease 5;best_blast_hit_trembl_plants=tr|I1LXA9|I1LXA9_SOYBN Uncharacterized protein
LotjaGi1g1v0167200	OG0011135	409: miR11134	Lj	LotjaGi1g1v0167200	miR11134_1-5p	Gene	Lj		Small RNA degrading nuclease;interpro_id=IPR012337 (Ribonuclease H-like domain);gene_ontology_id=GO:0003676, GO:0003824, GO:0008152;best_blast_hit_tair=AT5G25800.1 Polynucleotidyl transferase, ribonuclease H-like superfamily protein;best_blast_hit_sprot=sp|Q8L7M4|SDN5_ARATH Small RNA degrading nuclease 5;best_blast_hit_trembl_plants=tr|I1LXA9|I1LXA9_SOYBN Uncharacterized protein
LotjaGi1g1v0167300_LC	OG0000062	520: novel_miRNA_12, novel_miRNA_13, novel_miRNA_20	Lj	LotjaGi1g1v0167300_LC	novel_miRNA_13-5p	Gene	Lj		Retrovirus-related Pol polyprotein LINE-1;interpro_id=IPR000477 (Reverse transcriptase domain), IPR005135 (Endonuclease/exonuclease/phosphatase);gene_ontology_id=N.A.;best_blast_hit_tair=AT1G43760.1 DNAse I-like superfamily protein;best_blast_hit_sprot=sp|P08548|LIN1_NYCCO LINE-1 reverse transcriptase homolog;best_blast_hit_trembl_plants=tr|A0A151U6Y2|A0A151U6Y2_CAJCA Transposon TX1 uncharacterized
LotjaGi1g1v0167500	OG0007501	604: miR5072, miR7832	Lj	LotjaGi1g1v0167500	miR7832_1-3p	Gene	Lj		Ribosome maturation protein SBDS;interpro_id=IPR002140 (Ribosome maturation protein Sdo1/SBDS);gene_ontology_id=GO:0003676, GO:0042254, GO:0042256;best_blast_hit_tair=AT1G43860.1 sequence-specific DNA binding transcription factor;best_blast_hit_sprot=sp|P70122|SBDS_MOUSE Ribosome maturation protein SBDS;best_blast_hit_trembl_plants=tr|I3SB34|I3SB34_LOTJA Uncharacterized protein
LotjaGi1g1v0167500	OG0007501	804: miR482	Lj	LotjaGi1g1v0167500	miR482_1-5p	Gene	Lj		Ribosome maturation protein SBDS;interpro_id=IPR002140 (Ribosome maturation protein Sdo1/SBDS);gene_ontology_id=GO:0003676, GO:0042254, GO:0042256;best_blast_hit_tair=AT1G43860.1 sequence-specific DNA binding transcription factor;best_blast_hit_sprot=sp|P70122|SBDS_MOUSE Ribosome maturation protein SBDS;best_blast_hit_trembl_plants=tr|I3SB34|I3SB34_LOTJA Uncharacterized protein
LotjaGi1g1v0167600	OG0003636	165: miR5225	Lj	LotjaGi1g1v0167600	miR5225_1-3p	Gene	Lj		Transcriptional corepressor SEUSS;interpro_id=N.A.;gene_ontology_id=N.A.;best_blast_hit_tair=AT1G43850.1 SEUSS transcriptional co-regulator;best_blast_hit_sprot=sp|Q8W234|SEUSS_ARATH Transcriptional corepressor SEUSS;best_blast_hit_trembl_plants=tr|I1LXA8|I1LXA8_SOYBN Uncharacterized protein
LotjaGi1g1v0167600	OG0003636	689: miR1859, miR2118, miR482	Lj	LotjaGi1g1v0167600	miR482_1-3p	Gene	Lj		Transcriptional corepressor SEUSS;interpro_id=N.A.;gene_ontology_id=N.A.;best_blast_hit_tair=AT1G43850.1 SEUSS transcriptional co-regulator;best_blast_hit_sprot=sp|Q8W234|SEUSS_ARATH Transcriptional corepressor SEUSS;best_blast_hit_trembl_plants=tr|I1LXA8|I1LXA8_SOYBN Uncharacterized protein
LotjaGi1g1v0167600	OG0003636	407: novel_miRNA_61	Lj	LotjaGi1g1v0167600	novel_miRNA_61-5p	Gene	Lj		Transcriptional corepressor SEUSS;interpro_id=N.A.;gene_ontology_id=N.A.;best_blast_hit_tair=AT1G43850.1 SEUSS transcriptional co-regulator;best_blast_hit_sprot=sp|Q8W234|SEUSS_ARATH Transcriptional corepressor SEUSS;best_blast_hit_trembl_plants=tr|I1LXA8|I1LXA8_SOYBN Uncharacterized protein
LotjaGi1g1v0167600	OG0003636	115: miR156, miR157, miR535	At, Lj, Os	LotjaGi1g1v0167600	miR156e_1-5p	Gene	Lj		Transcriptional corepressor SEUSS;interpro_id=N.A.;gene_ontology_id=N.A.;best_blast_hit_tair=AT1G43850.1 SEUSS transcriptional co-regulator;best_blast_hit_sprot=sp|Q8W234|SEUSS_ARATH Transcriptional corepressor SEUSS;best_blast_hit_trembl_plants=tr|I1LXA8|I1LXA8_SOYBN Uncharacterized protein
LotjaGi1g1v0167600	OG0003636	115: miR156, miR157, miR535	At, Lj, Os	LotjaGi1g1v0167600	miR156a_1-5p	Gene	Lj		Transcriptional corepressor SEUSS;interpro_id=N.A.;gene_ontology_id=N.A.;best_blast_hit_tair=AT1G43850.1 SEUSS transcriptional co-regulator;best_blast_hit_sprot=sp|Q8W234|SEUSS_ARATH Transcriptional corepressor SEUSS;best_blast_hit_trembl_plants=tr|I1LXA8|I1LXA8_SOYBN Uncharacterized protein
LotjaGi1g1v0167600	OG0003636	794: novel_miRNA_64	Lj	LotjaGi1g1v0167600	novel_miRNA_64-5p	Gene	Lj		Transcriptional corepressor SEUSS;interpro_id=N.A.;gene_ontology_id=N.A.;best_blast_hit_tair=AT1G43850.1 SEUSS transcriptional co-regulator;best_blast_hit_sprot=sp|Q8W234|SEUSS_ARATH Transcriptional corepressor SEUSS;best_blast_hit_trembl_plants=tr|I1LXA8|I1LXA8_SOYBN Uncharacterized protein
LotjaGi1g1v0167600	OG0003636	192: novel_miRNA_16	Lj	LotjaGi1g1v0167600	novel_miRNA_16-5p	Gene	Lj		Transcriptional corepressor SEUSS;interpro_id=N.A.;gene_ontology_id=N.A.;best_blast_hit_tair=AT1G43850.1 SEUSS transcriptional co-regulator;best_blast_hit_sprot=sp|Q8W234|SEUSS_ARATH Transcriptional corepressor SEUSS;best_blast_hit_trembl_plants=tr|I1LXA8|I1LXA8_SOYBN Uncharacterized protein
LotjaGi1g1v0167700	OG0011694	243: miR11131	Lj	LotjaGi1g1v0167700	miR11131_1-5p	Gene	Lj		Thioredoxin;interpro_id=IPR005746 (Thioredoxin), IPR012336 (Thioredoxin-like fold);gene_ontology_id=GO:0005623, GO:0006662, GO:0015035, GO:0045454, GO:0055114;best_blast_hit_tair=AT4G03520.1 Thioredoxin superfamily protein;best_blast_hit_sprot=sp|P07591|TRXM_SPIOL Thioredoxin M-type, chloroplastic;best_blast_hit_trembl_plants=tr|I3SJS4|I3SJS4_LOTJA Uncharacterized protein
LotjaGi1g1v0168500	OG0011875	208: novel_miRNA_23	Lj	LotjaGi1g1v0168500	novel_miRNA_23-3p	Gene	Lj		Exostosin family protein;interpro_id=IPR004263 (Exostosin-like);gene_ontology_id=GO:0006486, GO:0016757;best_blast_hit_tair=AT1G21480.1 Exostosin family protein;best_blast_hit_sprot=sp|Q33AH8|GT101_ORYSJ Probable glucuronosyltransferase GUT1;best_blast_hit_trembl_plants=tr|A0A072VFU8|A0A072VFU8_MEDTR Exostosin family protein
LotjaGi1g1v0168500	OG0011875	739: miR319	Lj	LotjaGi1g1v0168500	miR319_5-5p	Gene	Lj		Exostosin family protein;interpro_id=IPR004263 (Exostosin-like);gene_ontology_id=GO:0006486, GO:0016757;best_blast_hit_tair=AT1G21480.1 Exostosin family protein;best_blast_hit_sprot=sp|Q33AH8|GT101_ORYSJ Probable glucuronosyltransferase GUT1;best_blast_hit_trembl_plants=tr|A0A072VFU8|A0A072VFU8_MEDTR Exostosin family protein
LotjaGi1g1v0168500	OG0011875	740: miR159	Lj	LotjaGi1g1v0168500	miR159b_1-5p	Gene	Lj		Exostosin family protein;interpro_id=IPR004263 (Exostosin-like);gene_ontology_id=GO:0006486, GO:0016757;best_blast_hit_tair=AT1G21480.1 Exostosin family protein;best_blast_hit_sprot=sp|Q33AH8|GT101_ORYSJ Probable glucuronosyltransferase GUT1;best_blast_hit_trembl_plants=tr|A0A072VFU8|A0A072VFU8_MEDTR Exostosin family protein
LotjaGi1g1v0168500	OG0011875	740: miR159	Lj	LotjaGi1g1v0168500	miR159b_1-5p	Gene	Lj		Exostosin family protein;interpro_id=IPR004263 (Exostosin-like);gene_ontology_id=GO:0006486, GO:0016757;best_blast_hit_tair=AT1G21480.1 Exostosin family protein;best_blast_hit_sprot=sp|Q33AH8|GT101_ORYSJ Probable glucuronosyltransferase GUT1;best_blast_hit_trembl_plants=tr|A0A072VFU8|A0A072VFU8_MEDTR Exostosin family protein
LotjaGi1g1v0168500	OG0011875	209: miR2874, novel_miRNA_53	Lj	LotjaGi1g1v0168500	novel_miRNA_53-5p	Gene	Lj		Exostosin family protein;interpro_id=IPR004263 (Exostosin-like);gene_ontology_id=GO:0006486, GO:0016757;best_blast_hit_tair=AT1G21480.1 Exostosin family protein;best_blast_hit_sprot=sp|Q33AH8|GT101_ORYSJ Probable glucuronosyltransferase GUT1;best_blast_hit_trembl_plants=tr|A0A072VFU8|A0A072VFU8_MEDTR Exostosin family protein
LotjaGi1g1v0168500	OG0011875	469: miR390	Lj	LotjaGi1g1v0168500	miR390_4-5p	Gene	Lj		Exostosin family protein;interpro_id=IPR004263 (Exostosin-like);gene_ontology_id=GO:0006486, GO:0016757;best_blast_hit_tair=AT1G21480.1 Exostosin family protein;best_blast_hit_sprot=sp|Q33AH8|GT101_ORYSJ Probable glucuronosyltransferase GUT1;best_blast_hit_trembl_plants=tr|A0A072VFU8|A0A072VFU8_MEDTR Exostosin family protein
LotjaGi1g1v0168600	OG0013803	739: miR319	Lj	LotjaGi1g1v0168600	miR319_2-5p	Gene	Lj		Auxin efflux carrier component;interpro_id=IPR004776 (Membrane transport protein);gene_ontology_id=GO:0005783, GO:0005886, GO:0009734, GO:0009926, GO:0010252, GO:0010315, GO:0010329, GO:0016020, GO:0016021, GO:0055085;best_blast_hit_tair=AT1G77110.1 Auxin efflux carrier family protein;best_blast_hit_sprot=sp|Q9SQH6|PIN6_ARATH Auxin efflux carrier component 6;best_blast_hit_trembl_plants=tr|I1MAE5|I1MAE5_SOYBN Auxin efflux carrier component
LotjaGi1g1v0168600	OG0013803	755: miR162, miR7520	Lj	LotjaGi1g1v0168600	miR7520_1-5p	Gene	Lj		Auxin efflux carrier component;interpro_id=IPR004776 (Membrane transport protein);gene_ontology_id=GO:0005783, GO:0005886, GO:0009734, GO:0009926, GO:0010252, GO:0010315, GO:0010329, GO:0016020, GO:0016021, GO:0055085;best_blast_hit_tair=AT1G77110.1 Auxin efflux carrier family protein;best_blast_hit_sprot=sp|Q9SQH6|PIN6_ARATH Auxin efflux carrier component 6;best_blast_hit_trembl_plants=tr|I1MAE5|I1MAE5_SOYBN Auxin efflux carrier component
LotjaGi1g1v0168600	OG0013803	380: miR165, miR166	Lj	LotjaGi1g1v0168600	miR166_11-5p	Gene	Lj		Auxin efflux carrier component;interpro_id=IPR004776 (Membrane transport protein);gene_ontology_id=GO:0005783, GO:0005886, GO:0009734, GO:0009926, GO:0010252, GO:0010315, GO:0010329, GO:0016020, GO:0016021, GO:0055085;best_blast_hit_tair=AT1G77110.1 Auxin efflux carrier family protein;best_blast_hit_sprot=sp|Q9SQH6|PIN6_ARATH Auxin efflux carrier component 6;best_blast_hit_trembl_plants=tr|I1MAE5|I1MAE5_SOYBN Auxin efflux carrier component
LotjaGi1g1v0168600	OG0013803	275: miR164, miR2096	Lj	LotjaGi1g1v0168600	miR164_6-3p	Gene	Lj		Auxin efflux carrier component;interpro_id=IPR004776 (Membrane transport protein);gene_ontology_id=GO:0005783, GO:0005886, GO:0009734, GO:0009926, GO:0010252, GO:0010315, GO:0010329, GO:0016020, GO:0016021, GO:0055085;best_blast_hit_tair=AT1G77110.1 Auxin efflux carrier family protein;best_blast_hit_sprot=sp|Q9SQH6|PIN6_ARATH Auxin efflux carrier component 6;best_blast_hit_trembl_plants=tr|I1MAE5|I1MAE5_SOYBN Auxin efflux carrier component
LotjaGi1g1v0168600	OG0013803	380: miR165, miR166	Lj	LotjaGi1g1v0168600	miR166_4-5p	Gene	Lj		Auxin efflux carrier component;interpro_id=IPR004776 (Membrane transport protein);gene_ontology_id=GO:0005783, GO:0005886, GO:0009734, GO:0009926, GO:0010252, GO:0010315, GO:0010329, GO:0016020, GO:0016021, GO:0055085;best_blast_hit_tair=AT1G77110.1 Auxin efflux carrier family protein;best_blast_hit_sprot=sp|Q9SQH6|PIN6_ARATH Auxin efflux carrier component 6;best_blast_hit_trembl_plants=tr|I1MAE5|I1MAE5_SOYBN Auxin efflux carrier component
LotjaGi1g1v0168600	OG0013803	571: novel_miRNA_41	Lj	LotjaGi1g1v0168600	novel_miRNA_41-3p	Gene	Lj		Auxin efflux carrier component;interpro_id=IPR004776 (Membrane transport protein);gene_ontology_id=GO:0005783, GO:0005886, GO:0009734, GO:0009926, GO:0010252, GO:0010315, GO:0010329, GO:0016020, GO:0016021, GO:0055085;best_blast_hit_tair=AT1G77110.1 Auxin efflux carrier family protein;best_blast_hit_sprot=sp|Q9SQH6|PIN6_ARATH Auxin efflux carrier component 6;best_blast_hit_trembl_plants=tr|I1MAE5|I1MAE5_SOYBN Auxin efflux carrier component
LotjaGi1g1v0168600	OG0013803	204: novel_miRNA_26, novel_miRNA_27, novel_miRNA_28	Lj	LotjaGi1g1v0168600	novel_miRNA_26-5p	Gene	Lj		Auxin efflux carrier component;interpro_id=IPR004776 (Membrane transport protein);gene_ontology_id=GO:0005783, GO:0005886, GO:0009734, GO:0009926, GO:0010252, GO:0010315, GO:0010329, GO:0016020, GO:0016021, GO:0055085;best_blast_hit_tair=AT1G77110.1 Auxin efflux carrier family protein;best_blast_hit_sprot=sp|Q9SQH6|PIN6_ARATH Auxin efflux carrier component 6;best_blast_hit_trembl_plants=tr|I1MAE5|I1MAE5_SOYBN Auxin efflux carrier component
LotjaGi1g1v0168600	OG0013803	275: miR164, miR2096	Lj	LotjaGi1g1v0168600	miR164_1-3p	Gene	Lj		Auxin efflux carrier component;interpro_id=IPR004776 (Membrane transport protein);gene_ontology_id=GO:0005783, GO:0005886, GO:0009734, GO:0009926, GO:0010252, GO:0010315, GO:0010329, GO:0016020, GO:0016021, GO:0055085;best_blast_hit_tair=AT1G77110.1 Auxin efflux carrier family protein;best_blast_hit_sprot=sp|Q9SQH6|PIN6_ARATH Auxin efflux carrier component 6;best_blast_hit_trembl_plants=tr|I1MAE5|I1MAE5_SOYBN Auxin efflux carrier component
LotjaGi1g1v0168600	OG0013803	305: miR11095, miR5144, novel_miRNA_34, novel_miRNA_63	Lj	LotjaGi1g1v0168600	miR11095_1-5p	Gene	Lj		Auxin efflux carrier component;interpro_id=IPR004776 (Membrane transport protein);gene_ontology_id=GO:0005783, GO:0005886, GO:0009734, GO:0009926, GO:0010252, GO:0010315, GO:0010329, GO:0016020, GO:0016021, GO:0055085;best_blast_hit_tair=AT1G77110.1 Auxin efflux carrier family protein;best_blast_hit_sprot=sp|Q9SQH6|PIN6_ARATH Auxin efflux carrier component 6;best_blast_hit_trembl_plants=tr|I1MAE5|I1MAE5_SOYBN Auxin efflux carrier component
LotjaGi1g1v0168600	OG0013803	318: miR11131	Lj	LotjaGi1g1v0168600	miR11131_1-3p	Gene	Lj		Auxin efflux carrier component;interpro_id=IPR004776 (Membrane transport protein);gene_ontology_id=GO:0005783, GO:0005886, GO:0009734, GO:0009926, GO:0010252, GO:0010315, GO:0010329, GO:0016020, GO:0016021, GO:0055085;best_blast_hit_tair=AT1G77110.1 Auxin efflux carrier family protein;best_blast_hit_sprot=sp|Q9SQH6|PIN6_ARATH Auxin efflux carrier component 6;best_blast_hit_trembl_plants=tr|I1MAE5|I1MAE5_SOYBN Auxin efflux carrier component
LotjaGi1g1v0168600	OG0013803	275: miR164, miR2096	Lj	LotjaGi1g1v0168600	miR164_7-3p	Gene	Lj		Auxin efflux carrier component;interpro_id=IPR004776 (Membrane transport protein);gene_ontology_id=GO:0005783, GO:0005886, GO:0009734, GO:0009926, GO:0010252, GO:0010315, GO:0010329, GO:0016020, GO:0016021, GO:0055085;best_blast_hit_tair=AT1G77110.1 Auxin efflux carrier family protein;best_blast_hit_sprot=sp|Q9SQH6|PIN6_ARATH Auxin efflux carrier component 6;best_blast_hit_trembl_plants=tr|I1MAE5|I1MAE5_SOYBN Auxin efflux carrier component
LotjaGi1g1v0168600	OG0013803	740: miR159	Lj	LotjaGi1g1v0168600	miR159b_1-5p	Gene	Lj		Auxin efflux carrier component;interpro_id=IPR004776 (Membrane transport protein);gene_ontology_id=GO:0005783, GO:0005886, GO:0009734, GO:0009926, GO:0010252, GO:0010315, GO:0010329, GO:0016020, GO:0016021, GO:0055085;best_blast_hit_tair=AT1G77110.1 Auxin efflux carrier family protein;best_blast_hit_sprot=sp|Q9SQH6|PIN6_ARATH Auxin efflux carrier component 6;best_blast_hit_trembl_plants=tr|I1MAE5|I1MAE5_SOYBN Auxin efflux carrier component
LotjaGi1g1v0168600	OG0013803	740: miR159	Lj	LotjaGi1g1v0168600	miR159b_1-5p	Gene	Lj		Auxin efflux carrier component;interpro_id=IPR004776 (Membrane transport protein);gene_ontology_id=GO:0005783, GO:0005886, GO:0009734, GO:0009926, GO:0010252, GO:0010315, GO:0010329, GO:0016020, GO:0016021, GO:0055085;best_blast_hit_tair=AT1G77110.1 Auxin efflux carrier family protein;best_blast_hit_sprot=sp|Q9SQH6|PIN6_ARATH Auxin efflux carrier component 6;best_blast_hit_trembl_plants=tr|I1MAE5|I1MAE5_SOYBN Auxin efflux carrier component
LotjaGi1g1v0168700	OG0001289	106: miR3623	Lj	LotjaGi1g1v0168700	miR3623_1-3p	Gene	Lj		Acyl-[acyl-carrier-protein] desaturase;interpro_id=IPR005067 (Fatty acid desaturase%2C type 2), IPR009078 (Ferritin-like superfamily);gene_ontology_id=GO:0006631, GO:0006633, GO:0009507, GO:0016491, GO:0045300, GO:0046872, GO:0055114;best_blast_hit_tair=AT1G43800.1 Plant stearoyl-acyl-carrier-protein desaturase family protein;best_blast_hit_sprot=sp|Q84VY3|STAD6_ARATH Stearoyl-[acyl-carrier-protein] 9-desaturase 6, chloroplastic;best_blast_hit_trembl_plants=tr|A0A072VEM1|A0A072VEM1_MEDTR Stearoyl-acyl-carrier desaturase
LotjaGi1g1v0169400	OG0003056	546: novel_miRNA_30, novel_miRNA_31	Lj	LotjaGi1g1v0169400	novel_miRNA_30-3p	Gene	Lj		Hexosyltransferase;interpro_id=IPR002495 (Glycosyl transferase%2C family 8), IPR029044 (Nucleotide-diphospho-sugar transferases);gene_ontology_id=GO:0016020, GO:0016021, GO:0016740, GO:0016757;best_blast_hit_tair=AT1G77130.1 plant glycogenin-like starch initiation protein 2;best_blast_hit_sprot=sp|Q8W4A7|GUX3_ARATH Putative UDP-glucuronate:xylan alpha-glucuronosyltransferase 3;best_blast_hit_trembl_plants=tr|I1JHP2|I1JHP2_SOYBN Hexosyltransferase, Hexosyltransferase;interpro_id=IPR002495 (Glycosyl transferase%2C family 8), IPR029044 (Nucleotide-diphospho-sugar transferases);gene_ontology_id=GO:0016020, GO:0016021, GO:0016740, GO:0016757;best_blast_hit_tair=AT1G77130.1 plant glycogenin-like starch initiation protein 2;best_blast_hit_sprot=sp|Q8W4A7|GUX3_ARATH Putative UDP-glucuronate:xylan alpha-glucuronosyltransferase 3;best_blast_hit_trembl_plants=tr|A0A072VF97|A0A072VF97_MEDTR Hexosyltransferase, Hexosyltransferase;interpro_id=N.A.;gene_ontology_id=GO:0016020, GO:0016021, GO:0016740, GO:0016757;best_blast_hit_tair=AT1G77130.1 plant glycogenin-like starch initiation protein 2;best_blast_hit_sprot=sp|Q8W4A7|GUX3_ARATH Putative UDP-glucuronate:xylan alpha-glucuronosyltransferase 3;best_blast_hit_trembl_plants=tr|A0A072VF97|A0A072VF97_MEDTR Hexosyltransferase
LotjaGi1g1v0169500	OG0012639	724: miR396	Lj	LotjaGi1g1v0169500	miR396_3-5p	Gene	Lj		CRS2-associated factor 1, chloroplastic;interpro_id=IPR001890 (RNA-binding%2C CRM domain);gene_ontology_id=GO:0003723;best_blast_hit_tair=AT4G31010.1 RNA-binding CRS1 / YhbY (CRM) domain-containing protein;best_blast_hit_sprot=sp|Q8VYD9|CAF1M_ARATH CRS2-associated factor 1, mitochondrial;best_blast_hit_trembl_plants=tr|A0A151SIQ3|A0A151SIQ3_CAJCA Uncharacterized protein
LotjaGi1g1v0169500	OG0012639	724: miR396	Lj	LotjaGi1g1v0169500	miR396_1-5p	Gene	Lj		CRS2-associated factor 1, chloroplastic;interpro_id=IPR001890 (RNA-binding%2C CRM domain);gene_ontology_id=GO:0003723;best_blast_hit_tair=AT4G31010.1 RNA-binding CRS1 / YhbY (CRM) domain-containing protein;best_blast_hit_sprot=sp|Q8VYD9|CAF1M_ARATH CRS2-associated factor 1, mitochondrial;best_blast_hit_trembl_plants=tr|A0A151SIQ3|A0A151SIQ3_CAJCA Uncharacterized protein
LotjaGi1g1v0169500	OG0012639	739: miR319	Lj	LotjaGi1g1v0169500	miR319_5-5p	Gene	Lj		CRS2-associated factor 1, chloroplastic;interpro_id=IPR001890 (RNA-binding%2C CRM domain);gene_ontology_id=GO:0003723;best_blast_hit_tair=AT4G31010.1 RNA-binding CRS1 / YhbY (CRM) domain-containing protein;best_blast_hit_sprot=sp|Q8VYD9|CAF1M_ARATH CRS2-associated factor 1, mitochondrial;best_blast_hit_trembl_plants=tr|A0A151SIQ3|A0A151SIQ3_CAJCA Uncharacterized protein
LotjaGi1g1v0169500	OG0012639	252: miR170, miR171	Lj	LotjaGi1g1v0169500	miR171_5-5p	Gene	Lj		CRS2-associated factor 1, chloroplastic;interpro_id=IPR001890 (RNA-binding%2C CRM domain);gene_ontology_id=GO:0003723;best_blast_hit_tair=AT4G31010.1 RNA-binding CRS1 / YhbY (CRM) domain-containing protein;best_blast_hit_sprot=sp|Q8VYD9|CAF1M_ARATH CRS2-associated factor 1, mitochondrial;best_blast_hit_trembl_plants=tr|A0A151SIQ3|A0A151SIQ3_CAJCA Uncharacterized protein
LotjaGi1g1v0169500	OG0012639	148: miR7517	Lj	LotjaGi1g1v0169500	miR7517_1-5p	Gene	Lj		CRS2-associated factor 1, chloroplastic;interpro_id=IPR001890 (RNA-binding%2C CRM domain);gene_ontology_id=GO:0003723;best_blast_hit_tair=AT4G31010.1 RNA-binding CRS1 / YhbY (CRM) domain-containing protein;best_blast_hit_sprot=sp|Q8VYD9|CAF1M_ARATH CRS2-associated factor 1, mitochondrial;best_blast_hit_trembl_plants=tr|A0A151SIQ3|A0A151SIQ3_CAJCA Uncharacterized protein
LotjaGi1g1v0169500	OG0012639	15: novel_miRNA_8	Lj	LotjaGi1g1v0169500	novel_miRNA_8-5p	Gene	Lj		CRS2-associated factor 1, chloroplastic;interpro_id=IPR001890 (RNA-binding%2C CRM domain);gene_ontology_id=GO:0003723;best_blast_hit_tair=AT4G31010.1 RNA-binding CRS1 / YhbY (CRM) domain-containing protein;best_blast_hit_sprot=sp|Q8VYD9|CAF1M_ARATH CRS2-associated factor 1, mitochondrial;best_blast_hit_trembl_plants=tr|A0A151SIQ3|A0A151SIQ3_CAJCA Uncharacterized protein
LotjaGi1g1v0169700_LC	OG0000465	584: miR399	Lj	LotjaGi1g1v0169700_LC	miR399d_1-5p	Gene	Lj		RNA-directed DNA polymerase (reverse transcriptase)-related family protein;interpro_id=IPR026960 (Reverse transcriptase zinc-binding domain);gene_ontology_id=N.A.;best_blast_hit_tair=AT3G25270.1 Ribonuclease H-like superfamily protein;best_blast_hit_sprot=sp|P0C2F6|RNHX1_ARATH Putative ribonuclease H protein At1g65750;best_blast_hit_trembl_plants=tr|A0A151SPY7|A0A151SPY7_CAJCA LINE-1 reverse transcriptase isogeny, LotjaGi1g1v0169700_LC
LotjaGi1g1v0169700_LC	OG0000465	584: miR399	Lj	LotjaGi1g1v0169700_LC	miR399d_1-5p	Gene	Lj		RNA-directed DNA polymerase (reverse transcriptase)-related family protein;interpro_id=IPR026960 (Reverse transcriptase zinc-binding domain);gene_ontology_id=N.A.;best_blast_hit_tair=AT3G25270.1 Ribonuclease H-like superfamily protein;best_blast_hit_sprot=sp|P0C2F6|RNHX1_ARATH Putative ribonuclease H protein At1g65750;best_blast_hit_trembl_plants=tr|A0A151SPY7|A0A151SPY7_CAJCA LINE-1 reverse transcriptase isogeny, LotjaGi1g1v0169700_LC
LotjaGi1g1v0169900	OG0003519	143: novel_miRNA_2	Lj	LotjaGi1g1v0169900	novel_miRNA_2-3p	Gene	Lj		MYB family protein;interpro_id=IPR009057 (Homeobox domain-like);gene_ontology_id=GO:0003677;best_blast_hit_tair=AT5G02320.1 myb domain protein 3r-5;best_blast_hit_sprot=sp|Q6R032|MB3R5_ARATH Transcription factor MYB3R-5;best_blast_hit_trembl_plants=tr|A0A067JXH6|A0A067JXH6_JATCU MYB family protein
LotjaGi1g1v0169900	OG0003519	323: miR159	Lj	LotjaGi1g1v0169900	miR159_2-5p	Gene	Lj		MYB family protein;interpro_id=IPR009057 (Homeobox domain-like);gene_ontology_id=GO:0003677;best_blast_hit_tair=AT5G02320.1 myb domain protein 3r-5;best_blast_hit_sprot=sp|Q6R032|MB3R5_ARATH Transcription factor MYB3R-5;best_blast_hit_trembl_plants=tr|A0A067JXH6|A0A067JXH6_JATCU MYB family protein
LotjaGi1g1v0170200	OG0005277	143: novel_miRNA_2	Lj	LotjaGi1g1v0170200	novel_miRNA_2-3p	Gene	Lj		Transmembrane protein 184C;interpro_id=IPR005178 (Organic solute transporter subunit alpha/Transmembrane protein 184);gene_ontology_id=N.A.;best_blast_hit_tair=AT1G77220.1 organic solute transporter ostalpha protein (DUF300);best_blast_hit_sprot=sp|Q94CA0|LAZH1_ARATH Protein LAZ1 homolog 1;best_blast_hit_trembl_plants=tr|A0A0B2QUT1|A0A0B2QUT1_GLYSO Transmembrane protein 184C
LotjaGi1g1v0170200	OG0005277	275: miR164, miR2096	Lj	LotjaGi1g1v0170200	miR164_7-3p	Gene	Lj		Transmembrane protein 184C;interpro_id=IPR005178 (Organic solute transporter subunit alpha/Transmembrane protein 184);gene_ontology_id=N.A.;best_blast_hit_tair=AT1G77220.1 organic solute transporter ostalpha protein (DUF300);best_blast_hit_sprot=sp|Q94CA0|LAZH1_ARATH Protein LAZ1 homolog 1;best_blast_hit_trembl_plants=tr|A0A0B2QUT1|A0A0B2QUT1_GLYSO Transmembrane protein 184C
LotjaGi1g1v0170200	OG0005277	275: miR164, miR2096	Lj	LotjaGi1g1v0170200	miR164_1-3p	Gene	Lj		Transmembrane protein 184C;interpro_id=IPR005178 (Organic solute transporter subunit alpha/Transmembrane protein 184);gene_ontology_id=N.A.;best_blast_hit_tair=AT1G77220.1 organic solute transporter ostalpha protein (DUF300);best_blast_hit_sprot=sp|Q94CA0|LAZH1_ARATH Protein LAZ1 homolog 1;best_blast_hit_trembl_plants=tr|A0A0B2QUT1|A0A0B2QUT1_GLYSO Transmembrane protein 184C
LotjaGi1g1v0170200	OG0005277	312: novel_miRNA_57	Lj	LotjaGi1g1v0170200	novel_miRNA_57-5p	Gene	Lj		Transmembrane protein 184C;interpro_id=IPR005178 (Organic solute transporter subunit alpha/Transmembrane protein 184);gene_ontology_id=N.A.;best_blast_hit_tair=AT1G77220.1 organic solute transporter ostalpha protein (DUF300);best_blast_hit_sprot=sp|Q94CA0|LAZH1_ARATH Protein LAZ1 homolog 1;best_blast_hit_trembl_plants=tr|A0A0B2QUT1|A0A0B2QUT1_GLYSO Transmembrane protein 184C
LotjaGi1g1v0170200	OG0005277	198: novel_miRNA_62	Lj	LotjaGi1g1v0170200	novel_miRNA_62-5p	Gene	Lj		Transmembrane protein 184C;interpro_id=IPR005178 (Organic solute transporter subunit alpha/Transmembrane protein 184);gene_ontology_id=N.A.;best_blast_hit_tair=AT1G77220.1 organic solute transporter ostalpha protein (DUF300);best_blast_hit_sprot=sp|Q94CA0|LAZH1_ARATH Protein LAZ1 homolog 1;best_blast_hit_trembl_plants=tr|A0A0B2QUT1|A0A0B2QUT1_GLYSO Transmembrane protein 184C
LotjaGi1g1v0170200	OG0005277	275: miR164, miR2096	Lj	LotjaGi1g1v0170200	miR164_6-3p	Gene	Lj		Transmembrane protein 184C;interpro_id=IPR005178 (Organic solute transporter subunit alpha/Transmembrane protein 184);gene_ontology_id=N.A.;best_blast_hit_tair=AT1G77220.1 organic solute transporter ostalpha protein (DUF300);best_blast_hit_sprot=sp|Q94CA0|LAZH1_ARATH Protein LAZ1 homolog 1;best_blast_hit_trembl_plants=tr|A0A0B2QUT1|A0A0B2QUT1_GLYSO Transmembrane protein 184C
LotjaGi1g1v0170400_LC	OG0000415	645: miR11086	Lj	LotjaGi1g1v0170400_LC	miR11086_1-5p	Gene	Lj		Retrotransposable element Tf2;interpro_id=N.A.;gene_ontology_id=GO:0003676, GO:0015074;best_blast_hit_tair=AT1G07900.1 LOB domain-containing protein 1;best_blast_hit_sprot=sp|O33478|AMNA_PSESP 2-aminophenol 1,6-dioxygenase alpha subunit;best_blast_hit_trembl_plants=tr|A0A1D1XPZ8|A0A1D1XPZ8_9ARAE Retrotransposable element Tf2 protein type 3
LotjaGi1g1v0170400_LC	OG0000415	163: novel_miRNA_24	Lj	LotjaGi1g1v0170400_LC	novel_miRNA_24-5p	Gene	Lj		Retrotransposable element Tf2;interpro_id=N.A.;gene_ontology_id=GO:0003676, GO:0015074;best_blast_hit_tair=AT1G07900.1 LOB domain-containing protein 1;best_blast_hit_sprot=sp|O33478|AMNA_PSESP 2-aminophenol 1,6-dioxygenase alpha subunit;best_blast_hit_trembl_plants=tr|A0A1D1XPZ8|A0A1D1XPZ8_9ARAE Retrotransposable element Tf2 protein type 3
LotjaGi1g1v0170400_LC	OG0000415	679: miR2119	Lj	LotjaGi1g1v0170400_LC	miR2119_2-5p	Gene	Lj		Retrotransposable element Tf2;interpro_id=N.A.;gene_ontology_id=GO:0003676, GO:0015074;best_blast_hit_tair=AT1G07900.1 LOB domain-containing protein 1;best_blast_hit_sprot=sp|O33478|AMNA_PSESP 2-aminophenol 1,6-dioxygenase alpha subunit;best_blast_hit_trembl_plants=tr|A0A1D1XPZ8|A0A1D1XPZ8_9ARAE Retrotransposable element Tf2 protein type 3
LotjaGi1g1v0170400_LC	OG0000415	747: miR391	Lj	LotjaGi1g1v0170400_LC	miR391_1-3p	Gene	Lj		Retrotransposable element Tf2;interpro_id=N.A.;gene_ontology_id=GO:0003676, GO:0015074;best_blast_hit_tair=AT1G07900.1 LOB domain-containing protein 1;best_blast_hit_sprot=sp|O33478|AMNA_PSESP 2-aminophenol 1,6-dioxygenase alpha subunit;best_blast_hit_trembl_plants=tr|A0A1D1XPZ8|A0A1D1XPZ8_9ARAE Retrotransposable element Tf2 protein type 3
LotjaGi1g1v0170400_LC	OG0000415	445: miR166	Lj	LotjaGi1g1v0170400_LC	miR166_2-5p	Gene	Lj		Retrotransposable element Tf2;interpro_id=N.A.;gene_ontology_id=GO:0003676, GO:0015074;best_blast_hit_tair=AT1G07900.1 LOB domain-containing protein 1;best_blast_hit_sprot=sp|O33478|AMNA_PSESP 2-aminophenol 1,6-dioxygenase alpha subunit;best_blast_hit_trembl_plants=tr|A0A1D1XPZ8|A0A1D1XPZ8_9ARAE Retrotransposable element Tf2 protein type 3
LotjaGi1g1v0170400_LC	OG0000415	512: miR2119	Lj	LotjaGi1g1v0170400_LC	miR2119_2-3p	Gene	Lj		Retrotransposable element Tf2;interpro_id=N.A.;gene_ontology_id=GO:0003676, GO:0015074;best_blast_hit_tair=AT1G07900.1 LOB domain-containing protein 1;best_blast_hit_sprot=sp|O33478|AMNA_PSESP 2-aminophenol 1,6-dioxygenase alpha subunit;best_blast_hit_trembl_plants=tr|A0A1D1XPZ8|A0A1D1XPZ8_9ARAE Retrotransposable element Tf2 protein type 3
LotjaGi1g1v0170400_LC	OG0000415	766: miR5225	Lj	LotjaGi1g1v0170400_LC	miR5225_1-5p	Gene	Lj		Retrotransposable element Tf2;interpro_id=N.A.;gene_ontology_id=GO:0003676, GO:0015074;best_blast_hit_tair=AT1G07900.1 LOB domain-containing protein 1;best_blast_hit_sprot=sp|O33478|AMNA_PSESP 2-aminophenol 1,6-dioxygenase alpha subunit;best_blast_hit_trembl_plants=tr|A0A1D1XPZ8|A0A1D1XPZ8_9ARAE Retrotransposable element Tf2 protein type 3
LotjaGi1g1v0170400_LC	OG0000415	252: miR170, miR171	Lj	LotjaGi1g1v0170400_LC	miR171_5-5p	Gene	Lj		Retrotransposable element Tf2;interpro_id=N.A.;gene_ontology_id=GO:0003676, GO:0015074;best_blast_hit_tair=AT1G07900.1 LOB domain-containing protein 1;best_blast_hit_sprot=sp|O33478|AMNA_PSESP 2-aminophenol 1,6-dioxygenase alpha subunit;best_blast_hit_trembl_plants=tr|A0A1D1XPZ8|A0A1D1XPZ8_9ARAE Retrotransposable element Tf2 protein type 3
LotjaGi1g1v0170500	OG0003055	310: novel_miRNA_10	Lj	LotjaGi1g1v0170500	novel_miRNA_10-3p	Gene	Lj		Glycolipid transfer protein domain-containing protein;interpro_id=IPR014830 (Glycolipid transfer protein domain);gene_ontology_id=GO:0005737, GO:0120009, GO:0120013;best_blast_hit_tair=AT1G21360.1 glycolipid transfer protein 2;best_blast_hit_sprot=sp|Q6NLQ3|GLTP2_ARATH Glycolipid transfer protein 2;best_blast_hit_trembl_plants=tr|I3SB29|I3SB29_LOTJA Uncharacterized protein
LotjaGi1g1v0170600	OG0001578	739: miR319	Lj	LotjaGi1g1v0170600	miR319_2-5p	Gene	Lj		Receptor-like kinase;interpro_id=IPR001611 (Leucine-rich repeat), IPR011009 (Protein kinase-like domain), IPR013210 (Leucine-rich repeat-containing N-terminal%2C plant-type), IPR032675 (Leucine-rich repeat domain%2C L domain-like);gene_ontology_id=GO:0000166, GO:0004672, GO:0005524, GO:0006468, GO:0016020, GO:0016021, GO:0016301, GO:0016310;best_blast_hit_tair=AT4G23740.1 Leucine-rich repeat protein kinase family protein;best_blast_hit_sprot=sp|Q9SUQ3|Y4374_ARATH Probable inactive receptor kinase At4g23740;best_blast_hit_trembl_plants=tr|I1MAH0|I1MAH0_SOYBN Uncharacterized protein
LotjaGi1g1v0170800	OG0008070	671: miR167	Lj	LotjaGi1g1v0170800	miR167_5-3p	Gene	Lj		myosin heavy chain-like protein;interpro_id=IPR010926 (Class I myosin tail homology domain);gene_ontology_id=N.A.;best_blast_hit_tair=AT5G53310.1 myosin heavy chain-like protein;best_blast_hit_sprot=sp|P34092|MYOB_DICDI Myosin IB heavy chain;best_blast_hit_trembl_plants=tr|A0A151R760|A0A151R760_CAJCA Myosin IB heavy chain
LotjaGi1g1v0170800	OG0008070	585: miR156, miR157	Lj	LotjaGi1g1v0170800	miR156d_1-3p	Gene	Lj		myosin heavy chain-like protein;interpro_id=IPR010926 (Class I myosin tail homology domain);gene_ontology_id=N.A.;best_blast_hit_tair=AT5G53310.1 myosin heavy chain-like protein;best_blast_hit_sprot=sp|P34092|MYOB_DICDI Myosin IB heavy chain;best_blast_hit_trembl_plants=tr|A0A151R760|A0A151R760_CAJCA Myosin IB heavy chain
LotjaGi1g1v0170800	OG0008070	418: miR1507	Lj	LotjaGi1g1v0170800	miR1507_2-3p	Gene	Lj		myosin heavy chain-like protein;interpro_id=IPR010926 (Class I myosin tail homology domain);gene_ontology_id=N.A.;best_blast_hit_tair=AT5G53310.1 myosin heavy chain-like protein;best_blast_hit_sprot=sp|P34092|MYOB_DICDI Myosin IB heavy chain;best_blast_hit_trembl_plants=tr|A0A151R760|A0A151R760_CAJCA Myosin IB heavy chain
LotjaGi1g1v0170800	OG0008070	585: miR156, miR157	Lj	LotjaGi1g1v0170800	miR156c_1-3p	Gene	Lj		myosin heavy chain-like protein;interpro_id=IPR010926 (Class I myosin tail homology domain);gene_ontology_id=N.A.;best_blast_hit_tair=AT5G53310.1 myosin heavy chain-like protein;best_blast_hit_sprot=sp|P34092|MYOB_DICDI Myosin IB heavy chain;best_blast_hit_trembl_plants=tr|A0A151R760|A0A151R760_CAJCA Myosin IB heavy chain
LotjaGi1g1v0170800	OG0008070	115: miR156, miR157, miR535	Lj	LotjaGi1g1v0170800	miR156a_1-5p	Gene	Lj		myosin heavy chain-like protein;interpro_id=IPR010926 (Class I myosin tail homology domain);gene_ontology_id=N.A.;best_blast_hit_tair=AT5G53310.1 myosin heavy chain-like protein;best_blast_hit_sprot=sp|P34092|MYOB_DICDI Myosin IB heavy chain;best_blast_hit_trembl_plants=tr|A0A151R760|A0A151R760_CAJCA Myosin IB heavy chain
LotjaGi1g1v0170800	OG0008070	765: miR162	Lj	LotjaGi1g1v0170800	miR162_1-5p	Gene	Lj		myosin heavy chain-like protein;interpro_id=IPR010926 (Class I myosin tail homology domain);gene_ontology_id=N.A.;best_blast_hit_tair=AT5G53310.1 myosin heavy chain-like protein;best_blast_hit_sprot=sp|P34092|MYOB_DICDI Myosin IB heavy chain;best_blast_hit_trembl_plants=tr|A0A151R760|A0A151R760_CAJCA Myosin IB heavy chain
LotjaGi1g1v0170800	OG0008070	115: miR156, miR157, miR535	Lj	LotjaGi1g1v0170800	miR156e_1-5p	Gene	Lj		myosin heavy chain-like protein;interpro_id=IPR010926 (Class I myosin tail homology domain);gene_ontology_id=N.A.;best_blast_hit_tair=AT5G53310.1 myosin heavy chain-like protein;best_blast_hit_sprot=sp|P34092|MYOB_DICDI Myosin IB heavy chain;best_blast_hit_trembl_plants=tr|A0A151R760|A0A151R760_CAJCA Myosin IB heavy chain
LotjaGi1g1v0170800	OG0008070	115: miR156, miR157, miR535	Lj	LotjaGi1g1v0170800	miR156g_1-5p	Gene	Lj		myosin heavy chain-like protein;interpro_id=IPR010926 (Class I myosin tail homology domain);gene_ontology_id=N.A.;best_blast_hit_tair=AT5G53310.1 myosin heavy chain-like protein;best_blast_hit_sprot=sp|P34092|MYOB_DICDI Myosin IB heavy chain;best_blast_hit_trembl_plants=tr|A0A151R760|A0A151R760_CAJCA Myosin IB heavy chain
LotjaGi1g1v0170800	OG0008070	415: novel_miRNA_25, novel_miRNA_51	Lj	LotjaGi1g1v0170800	novel_miRNA_25-5p	Gene	Lj		myosin heavy chain-like protein;interpro_id=IPR010926 (Class I myosin tail homology domain);gene_ontology_id=N.A.;best_blast_hit_tair=AT5G53310.1 myosin heavy chain-like protein;best_blast_hit_sprot=sp|P34092|MYOB_DICDI Myosin IB heavy chain;best_blast_hit_trembl_plants=tr|A0A151R760|A0A151R760_CAJCA Myosin IB heavy chain
LotjaGi1g1v0170800	OG0008070	202: miR170, miR171	Lj	LotjaGi1g1v0170800	lja-miR171c_1-3p	Gene	Lj		myosin heavy chain-like protein;interpro_id=IPR010926 (Class I myosin tail homology domain);gene_ontology_id=N.A.;best_blast_hit_tair=AT5G53310.1 myosin heavy chain-like protein;best_blast_hit_sprot=sp|P34092|MYOB_DICDI Myosin IB heavy chain;best_blast_hit_trembl_plants=tr|A0A151R760|A0A151R760_CAJCA Myosin IB heavy chain
LotjaGi1g1v0170900	OG0000755	417: miR1507	Lj	LotjaGi1g1v0170900	miR1507_1-3p	Gene	Lj		Ethylene-responsive transcription factor, putative;interpro_id=IPR016177 (DNA-binding domain);gene_ontology_id=GO:0003677, GO:0003700, GO:0005634, GO:0006351, GO:0006355;best_blast_hit_tair=AT4G27950.1 cytokinin response factor 4;best_blast_hit_sprot=sp|Q9SUE3|CRF4_ARATH Ethylene-responsive transcription factor CRF4;best_blast_hit_trembl_plants=tr|I1JYV5|I1JYV5_SOYBN AP2-EREBP transcription factor
LotjaGi1g1v0171000	OG0008431	243: miR11131	Lj	LotjaGi1g1v0171000	miR11131_1-5p	Gene	Lj		Plastid division PDV1-like protein, putative;interpro_id=N.A.;gene_ontology_id=GO:0010020;best_blast_hit_tair=AT5G53280.1 plastid division1;best_blast_hit_sprot=sp|Q9FK13|PDV1_ARATH Plastid division protein PDV1;best_blast_hit_trembl_plants=tr|A0A072VQM9|A0A072VQM9_MEDTR Plastid division PDV1-like protein, putative
LotjaGi1g1v0171000	OG0008431	351: miR5796, novel_miRNA_41	Lj	LotjaGi1g1v0171000	novel_miRNA_41-5p	Gene	Lj		Plastid division PDV1-like protein, putative;interpro_id=N.A.;gene_ontology_id=GO:0010020;best_blast_hit_tair=AT5G53280.1 plastid division1;best_blast_hit_sprot=sp|Q9FK13|PDV1_ARATH Plastid division protein PDV1;best_blast_hit_trembl_plants=tr|A0A072VQM9|A0A072VQM9_MEDTR Plastid division PDV1-like protein, putative
LotjaGi1g1v0171000	OG0008431	380: miR165, miR166	Lj	LotjaGi1g1v0171000	miR166_9-5p	Gene	Lj		Plastid division PDV1-like protein, putative;interpro_id=N.A.;gene_ontology_id=GO:0010020;best_blast_hit_tair=AT5G53280.1 plastid division1;best_blast_hit_sprot=sp|Q9FK13|PDV1_ARATH Plastid division protein PDV1;best_blast_hit_trembl_plants=tr|A0A072VQM9|A0A072VQM9_MEDTR Plastid division PDV1-like protein, putative
LotjaGi1g1v0171400_LC	OG0000018	744: miR399	Lj	LotjaGi1g1v0171400_LC	miR399b_1-5p	Gene	Lj		LINE-1 reverse transcriptase like;interpro_id=IPR026960 (Reverse transcriptase zinc-binding domain);gene_ontology_id=GO:0003964, GO:0006278, GO:0016787;best_blast_hit_tair=AT3G24255.4 RNA-directed DNA polymerase (reverse transcriptase)-related family protein;best_blast_hit_sprot=sp|P0C2F6|RNHX1_ARATH Putative ribonuclease H protein At1g65750;best_blast_hit_trembl_plants=tr|A0A0B2R0V5|A0A0B2R0V5_GLYSO LINE-1 reverse transcriptase like
LotjaGi1g1v0171400_LC	OG0000018	744: miR399	Lj	LotjaGi1g1v0171400_LC	miR399c_1-5p	Gene	Lj		LINE-1 reverse transcriptase like;interpro_id=IPR026960 (Reverse transcriptase zinc-binding domain);gene_ontology_id=GO:0003964, GO:0006278, GO:0016787;best_blast_hit_tair=AT3G24255.4 RNA-directed DNA polymerase (reverse transcriptase)-related family protein;best_blast_hit_sprot=sp|P0C2F6|RNHX1_ARATH Putative ribonuclease H protein At1g65750;best_blast_hit_trembl_plants=tr|A0A0B2R0V5|A0A0B2R0V5_GLYSO LINE-1 reverse transcriptase like
LotjaGi1g1v0171800	OG0006669	351: miR5796, novel_miRNA_41	Lj	LotjaGi1g1v0171800	novel_miRNA_41-5p	Gene	Lj		ATP-dependent zinc metalloprotease FTSH protein;interpro_id=IPR003959 (ATPase%2C AAA-type%2C core), IPR005936 (Peptidase%2C FtsH), IPR027417 (P-loop containing nucleoside triphosphate hydrolase);gene_ontology_id=GO:0004222, GO:0005524, GO:0005739, GO:0006508, GO:0008233, GO:0008237, GO:0009408, GO:0009507, GO:0009536, GO:0009941, GO:0016020, GO:0016021;best_blast_hit_tair=AT5G53170.1 FTSH protease 11;best_blast_hit_sprot=sp|Q9FGM0|FTSHB_ARATH ATP-dependent zinc metalloprotease FTSH 11, chloroplastic/mitochondrial;best_blast_hit_trembl_plants=tr|A0A151TYS4|A0A151TYS4_CAJCA Uncharacterized protein
LotjaGi1g1v0171800	OG0006669	779: miR159, miR319	Lj	LotjaGi1g1v0171800	miR159_2-3p	Gene	Lj		ATP-dependent zinc metalloprotease FTSH protein;interpro_id=IPR003959 (ATPase%2C AAA-type%2C core), IPR005936 (Peptidase%2C FtsH), IPR027417 (P-loop containing nucleoside triphosphate hydrolase);gene_ontology_id=GO:0004222, GO:0005524, GO:0005739, GO:0006508, GO:0008233, GO:0008237, GO:0009408, GO:0009507, GO:0009536, GO:0009941, GO:0016020, GO:0016021;best_blast_hit_tair=AT5G53170.1 FTSH protease 11;best_blast_hit_sprot=sp|Q9FGM0|FTSHB_ARATH ATP-dependent zinc metalloprotease FTSH 11, chloroplastic/mitochondrial;best_blast_hit_trembl_plants=tr|A0A151TYS4|A0A151TYS4_CAJCA Uncharacterized protein
LotjaGi1g1v0171800	OG0006669	610: miR11124	Lj	LotjaGi1g1v0171800	miR11124_1-3p	Gene	Lj		ATP-dependent zinc metalloprotease FTSH protein;interpro_id=IPR003959 (ATPase%2C AAA-type%2C core), IPR005936 (Peptidase%2C FtsH), IPR027417 (P-loop containing nucleoside triphosphate hydrolase);gene_ontology_id=GO:0004222, GO:0005524, GO:0005739, GO:0006508, GO:0008233, GO:0008237, GO:0009408, GO:0009507, GO:0009536, GO:0009941, GO:0016020, GO:0016021;best_blast_hit_tair=AT5G53170.1 FTSH protease 11;best_blast_hit_sprot=sp|Q9FGM0|FTSHB_ARATH ATP-dependent zinc metalloprotease FTSH 11, chloroplastic/mitochondrial;best_blast_hit_trembl_plants=tr|A0A151TYS4|A0A151TYS4_CAJCA Uncharacterized protein
LotjaGi1g1v0171800	OG0006669	435: novel_miRNA_37	Lj	LotjaGi1g1v0171800	novel_miRNA_37-5p	Gene	Lj		ATP-dependent zinc metalloprotease FTSH protein;interpro_id=IPR003959 (ATPase%2C AAA-type%2C core), IPR005936 (Peptidase%2C FtsH), IPR027417 (P-loop containing nucleoside triphosphate hydrolase);gene_ontology_id=GO:0004222, GO:0005524, GO:0005739, GO:0006508, GO:0008233, GO:0008237, GO:0009408, GO:0009507, GO:0009536, GO:0009941, GO:0016020, GO:0016021;best_blast_hit_tair=AT5G53170.1 FTSH protease 11;best_blast_hit_sprot=sp|Q9FGM0|FTSHB_ARATH ATP-dependent zinc metalloprotease FTSH 11, chloroplastic/mitochondrial;best_blast_hit_trembl_plants=tr|A0A151TYS4|A0A151TYS4_CAJCA Uncharacterized protein
LotjaGi1g1v0171800	OG0006669	689: miR1859, miR2118, miR482	Lj	LotjaGi1g1v0171800	miR482_1-3p	Gene	Lj		ATP-dependent zinc metalloprotease FTSH protein;interpro_id=IPR003959 (ATPase%2C AAA-type%2C core), IPR005936 (Peptidase%2C FtsH), IPR027417 (P-loop containing nucleoside triphosphate hydrolase);gene_ontology_id=GO:0004222, GO:0005524, GO:0005739, GO:0006508, GO:0008233, GO:0008237, GO:0009408, GO:0009507, GO:0009536, GO:0009941, GO:0016020, GO:0016021;best_blast_hit_tair=AT5G53170.1 FTSH protease 11;best_blast_hit_sprot=sp|Q9FGM0|FTSHB_ARATH ATP-dependent zinc metalloprotease FTSH 11, chloroplastic/mitochondrial;best_blast_hit_trembl_plants=tr|A0A151TYS4|A0A151TYS4_CAJCA Uncharacterized protein
LotjaGi1g1v0171800	OG0006669	339: miR7518	Lj	LotjaGi1g1v0171800	miR7518_1-5p	Gene	Lj		ATP-dependent zinc metalloprotease FTSH protein;interpro_id=IPR003959 (ATPase%2C AAA-type%2C core), IPR005936 (Peptidase%2C FtsH), IPR027417 (P-loop containing nucleoside triphosphate hydrolase);gene_ontology_id=GO:0004222, GO:0005524, GO:0005739, GO:0006508, GO:0008233, GO:0008237, GO:0009408, GO:0009507, GO:0009536, GO:0009941, GO:0016020, GO:0016021;best_blast_hit_tair=AT5G53170.1 FTSH protease 11;best_blast_hit_sprot=sp|Q9FGM0|FTSHB_ARATH ATP-dependent zinc metalloprotease FTSH 11, chloroplastic/mitochondrial;best_blast_hit_trembl_plants=tr|A0A151TYS4|A0A151TYS4_CAJCA Uncharacterized protein
LotjaGi1g1v0171900	OG0003241	689: miR1859, miR2118, miR482	Lj	LotjaGi1g1v0171900	miR482_1-3p	Gene	Lj		Abscisic acid receptor;interpro_id=IPR019587 (Polyketide cyclase/dehydrase);gene_ontology_id=N.A.;best_blast_hit_tair=AT5G53160.2 regulatory components of ABA receptor 3;best_blast_hit_sprot=sp|Q9FGM1|PYL8_ARATH Abscisic acid receptor PYL8;best_blast_hit_trembl_plants=tr|A0A151TYL2|A0A151TYL2_CAJCA Uncharacterized protein
LotjaGi1g1v0171900	OG0003241	780: novel_miRNA_43	Lj	LotjaGi1g1v0171900	novel_miRNA_43-3p	Gene	Lj		Abscisic acid receptor;interpro_id=IPR019587 (Polyketide cyclase/dehydrase);gene_ontology_id=N.A.;best_blast_hit_tair=AT5G53160.2 regulatory components of ABA receptor 3;best_blast_hit_sprot=sp|Q9FGM1|PYL8_ARATH Abscisic acid receptor PYL8;best_blast_hit_trembl_plants=tr|A0A151TYL2|A0A151TYL2_CAJCA Uncharacterized protein
LotjaGi1g1v0172000	OG0007669	601: novel_miRNA_29	Lj	LotjaGi1g1v0172000	novel_miRNA_29-3p	Gene	Lj		Hemoglobin-like protein;interpro_id=IPR001486 (Truncated hemoglobin), IPR009050 (Globin-like);gene_ontology_id=GO:0019825, GO:0020037;best_blast_hit_tair=AT4G32690.1 hemoglobin 3;best_blast_hit_sprot=sp|Q67XG0|GLB3_ARATH Two-on-two hemoglobin-3;best_blast_hit_trembl_plants=tr|I3SAV1|I3SAV1_LOTJA Uncharacterized protein
LotjaGi1g1v0172100	OG0010925	253: miR171	Lj	LotjaGi1g1v0172100	miR171_2-5p	Gene	Lj		Chlorophyll a-b binding protein, chloroplastic;interpro_id=IPR022796 (Chlorophyll A-B binding protein);gene_ontology_id=GO:0009507, GO:0009522, GO:0009523, GO:0009535, GO:0009536, GO:0009579, GO:0009765, GO:0015979, GO:0016020, GO:0016021, GO:0016168, GO:0018298;best_blast_hit_tair=AT1G61520.1 PSI type III chlorophyll a/b-binding protein;best_blast_hit_sprot=sp|Q32904|CB23_PEA Chlorophyll a-b binding protein 3, chloroplastic;best_blast_hit_trembl_plants=tr|I1JJU8|I1JJU8_SOYBN Chlorophyll a-b binding protein, chloroplastic
LotjaGi1g1v0172300	OG0000419	161: miR395	Lj	LotjaGi1g1v0172300	miR395_7-3p	Gene	Lj		Chaperone protein DnaJ;interpro_id=IPR001623 (DnaJ domain), IPR024593 (Domain of unknown function DUF3444);gene_ontology_id=N.A.;best_blast_hit_tair=AT5G53150.1 DnaJ heat shock amino-terminal domain protein;best_blast_hit_sprot=sp|A5W9N6|CBPA_PSEP1 Curved DNA-binding protein;best_blast_hit_trembl_plants=tr|G7J6T0|G7J6T0_MEDTR DnaJ heat shock amino-terminal domain protein, Chaperone protein DnaJ;interpro_id=N.A.;gene_ontology_id=N.A.;best_blast_hit_tair=AT5G53150.1 DnaJ heat shock amino-terminal domain protein;best_blast_hit_sprot=sp|A5W9N6|CBPA_PSEP1 Curved DNA-binding protein;best_blast_hit_trembl_plants=tr|G7J6T0|G7J6T0_MEDTR DnaJ heat shock amino-terminal domain protein
LotjaGi1g1v0172300	OG0000419	161: miR395	Lj	LotjaGi1g1v0172300	miR395_2-3p	Gene	Lj		Chaperone protein DnaJ;interpro_id=IPR001623 (DnaJ domain), IPR024593 (Domain of unknown function DUF3444);gene_ontology_id=N.A.;best_blast_hit_tair=AT5G53150.1 DnaJ heat shock amino-terminal domain protein;best_blast_hit_sprot=sp|A5W9N6|CBPA_PSEP1 Curved DNA-binding protein;best_blast_hit_trembl_plants=tr|G7J6T0|G7J6T0_MEDTR DnaJ heat shock amino-terminal domain protein, Chaperone protein DnaJ;interpro_id=N.A.;gene_ontology_id=N.A.;best_blast_hit_tair=AT5G53150.1 DnaJ heat shock amino-terminal domain protein;best_blast_hit_sprot=sp|A5W9N6|CBPA_PSEP1 Curved DNA-binding protein;best_blast_hit_trembl_plants=tr|G7J6T0|G7J6T0_MEDTR DnaJ heat shock amino-terminal domain protein
LotjaGi1g1v0172300	OG0000419	161: miR395	Lj	LotjaGi1g1v0172300	miR395_10-3p	Gene	Lj		Chaperone protein DnaJ;interpro_id=IPR001623 (DnaJ domain), IPR024593 (Domain of unknown function DUF3444);gene_ontology_id=N.A.;best_blast_hit_tair=AT5G53150.1 DnaJ heat shock amino-terminal domain protein;best_blast_hit_sprot=sp|A5W9N6|CBPA_PSEP1 Curved DNA-binding protein;best_blast_hit_trembl_plants=tr|G7J6T0|G7J6T0_MEDTR DnaJ heat shock amino-terminal domain protein, Chaperone protein DnaJ;interpro_id=N.A.;gene_ontology_id=N.A.;best_blast_hit_tair=AT5G53150.1 DnaJ heat shock amino-terminal domain protein;best_blast_hit_sprot=sp|A5W9N6|CBPA_PSEP1 Curved DNA-binding protein;best_blast_hit_trembl_plants=tr|G7J6T0|G7J6T0_MEDTR DnaJ heat shock amino-terminal domain protein
LotjaGi1g1v0172300	OG0000419	161: miR395	Lj	LotjaGi1g1v0172300	miR395_4-3p	Gene	Lj		Chaperone protein DnaJ;interpro_id=IPR001623 (DnaJ domain), IPR024593 (Domain of unknown function DUF3444);gene_ontology_id=N.A.;best_blast_hit_tair=AT5G53150.1 DnaJ heat shock amino-terminal domain protein;best_blast_hit_sprot=sp|A5W9N6|CBPA_PSEP1 Curved DNA-binding protein;best_blast_hit_trembl_plants=tr|G7J6T0|G7J6T0_MEDTR DnaJ heat shock amino-terminal domain protein, Chaperone protein DnaJ;interpro_id=N.A.;gene_ontology_id=N.A.;best_blast_hit_tair=AT5G53150.1 DnaJ heat shock amino-terminal domain protein;best_blast_hit_sprot=sp|A5W9N6|CBPA_PSEP1 Curved DNA-binding protein;best_blast_hit_trembl_plants=tr|G7J6T0|G7J6T0_MEDTR DnaJ heat shock amino-terminal domain protein
LotjaGi1g1v0172300	OG0000419	161: miR395	Lj	LotjaGi1g1v0172300	miR395_8-3p	Gene	Lj		Chaperone protein DnaJ;interpro_id=IPR001623 (DnaJ domain), IPR024593 (Domain of unknown function DUF3444);gene_ontology_id=N.A.;best_blast_hit_tair=AT5G53150.1 DnaJ heat shock amino-terminal domain protein;best_blast_hit_sprot=sp|A5W9N6|CBPA_PSEP1 Curved DNA-binding protein;best_blast_hit_trembl_plants=tr|G7J6T0|G7J6T0_MEDTR DnaJ heat shock amino-terminal domain protein, Chaperone protein DnaJ;interpro_id=N.A.;gene_ontology_id=N.A.;best_blast_hit_tair=AT5G53150.1 DnaJ heat shock amino-terminal domain protein;best_blast_hit_sprot=sp|A5W9N6|CBPA_PSEP1 Curved DNA-binding protein;best_blast_hit_trembl_plants=tr|G7J6T0|G7J6T0_MEDTR DnaJ heat shock amino-terminal domain protein
LotjaGi1g1v0172300	OG0000419	143: novel_miRNA_2	Lj	LotjaGi1g1v0172300	novel_miRNA_2-3p	Gene	Lj		Chaperone protein DnaJ;interpro_id=IPR001623 (DnaJ domain), IPR024593 (Domain of unknown function DUF3444);gene_ontology_id=N.A.;best_blast_hit_tair=AT5G53150.1 DnaJ heat shock amino-terminal domain protein;best_blast_hit_sprot=sp|A5W9N6|CBPA_PSEP1 Curved DNA-binding protein;best_blast_hit_trembl_plants=tr|G7J6T0|G7J6T0_MEDTR DnaJ heat shock amino-terminal domain protein, Chaperone protein DnaJ;interpro_id=N.A.;gene_ontology_id=N.A.;best_blast_hit_tair=AT5G53150.1 DnaJ heat shock amino-terminal domain protein;best_blast_hit_sprot=sp|A5W9N6|CBPA_PSEP1 Curved DNA-binding protein;best_blast_hit_trembl_plants=tr|G7J6T0|G7J6T0_MEDTR DnaJ heat shock amino-terminal domain protein
LotjaGi1g1v0172300	OG0000419	161: miR395	Lj	LotjaGi1g1v0172300	miR395_9-3p	Gene	Lj		Chaperone protein DnaJ;interpro_id=IPR001623 (DnaJ domain), IPR024593 (Domain of unknown function DUF3444);gene_ontology_id=N.A.;best_blast_hit_tair=AT5G53150.1 DnaJ heat shock amino-terminal domain protein;best_blast_hit_sprot=sp|A5W9N6|CBPA_PSEP1 Curved DNA-binding protein;best_blast_hit_trembl_plants=tr|G7J6T0|G7J6T0_MEDTR DnaJ heat shock amino-terminal domain protein, Chaperone protein DnaJ;interpro_id=N.A.;gene_ontology_id=N.A.;best_blast_hit_tair=AT5G53150.1 DnaJ heat shock amino-terminal domain protein;best_blast_hit_sprot=sp|A5W9N6|CBPA_PSEP1 Curved DNA-binding protein;best_blast_hit_trembl_plants=tr|G7J6T0|G7J6T0_MEDTR DnaJ heat shock amino-terminal domain protein
LotjaGi1g1v0172300	OG0000419	546: novel_miRNA_30, novel_miRNA_31	Lj	LotjaGi1g1v0172300	novel_miRNA_30-3p	Gene	Lj		Chaperone protein DnaJ;interpro_id=IPR001623 (DnaJ domain), IPR024593 (Domain of unknown function DUF3444);gene_ontology_id=N.A.;best_blast_hit_tair=AT5G53150.1 DnaJ heat shock amino-terminal domain protein;best_blast_hit_sprot=sp|A5W9N6|CBPA_PSEP1 Curved DNA-binding protein;best_blast_hit_trembl_plants=tr|G7J6T0|G7J6T0_MEDTR DnaJ heat shock amino-terminal domain protein, Chaperone protein DnaJ;interpro_id=N.A.;gene_ontology_id=N.A.;best_blast_hit_tair=AT5G53150.1 DnaJ heat shock amino-terminal domain protein;best_blast_hit_sprot=sp|A5W9N6|CBPA_PSEP1 Curved DNA-binding protein;best_blast_hit_trembl_plants=tr|G7J6T0|G7J6T0_MEDTR DnaJ heat shock amino-terminal domain protein
LotjaGi1g1v0172300	OG0000419	161: miR395	Lj	LotjaGi1g1v0172300	miR395_5-3p	Gene	Lj		Chaperone protein DnaJ;interpro_id=IPR001623 (DnaJ domain), IPR024593 (Domain of unknown function DUF3444);gene_ontology_id=N.A.;best_blast_hit_tair=AT5G53150.1 DnaJ heat shock amino-terminal domain protein;best_blast_hit_sprot=sp|A5W9N6|CBPA_PSEP1 Curved DNA-binding protein;best_blast_hit_trembl_plants=tr|G7J6T0|G7J6T0_MEDTR DnaJ heat shock amino-terminal domain protein, Chaperone protein DnaJ;interpro_id=N.A.;gene_ontology_id=N.A.;best_blast_hit_tair=AT5G53150.1 DnaJ heat shock amino-terminal domain protein;best_blast_hit_sprot=sp|A5W9N6|CBPA_PSEP1 Curved DNA-binding protein;best_blast_hit_trembl_plants=tr|G7J6T0|G7J6T0_MEDTR DnaJ heat shock amino-terminal domain protein
LotjaGi1g1v0172300	OG0000419	335: miR8182, novel_miRNA_23	Lj	LotjaGi1g1v0172300	novel_miRNA_23-5p	Gene	Lj		Chaperone protein DnaJ;interpro_id=IPR001623 (DnaJ domain), IPR024593 (Domain of unknown function DUF3444);gene_ontology_id=N.A.;best_blast_hit_tair=AT5G53150.1 DnaJ heat shock amino-terminal domain protein;best_blast_hit_sprot=sp|A5W9N6|CBPA_PSEP1 Curved DNA-binding protein;best_blast_hit_trembl_plants=tr|G7J6T0|G7J6T0_MEDTR DnaJ heat shock amino-terminal domain protein, Chaperone protein DnaJ;interpro_id=N.A.;gene_ontology_id=N.A.;best_blast_hit_tair=AT5G53150.1 DnaJ heat shock amino-terminal domain protein;best_blast_hit_sprot=sp|A5W9N6|CBPA_PSEP1 Curved DNA-binding protein;best_blast_hit_trembl_plants=tr|G7J6T0|G7J6T0_MEDTR DnaJ heat shock amino-terminal domain protein
LotjaGi1g1v0172300	OG0000419	679: miR2119	Lj	LotjaGi1g1v0172300	miR2119_2-5p	Gene	Lj		Chaperone protein DnaJ;interpro_id=IPR001623 (DnaJ domain), IPR024593 (Domain of unknown function DUF3444);gene_ontology_id=N.A.;best_blast_hit_tair=AT5G53150.1 DnaJ heat shock amino-terminal domain protein;best_blast_hit_sprot=sp|A5W9N6|CBPA_PSEP1 Curved DNA-binding protein;best_blast_hit_trembl_plants=tr|G7J6T0|G7J6T0_MEDTR DnaJ heat shock amino-terminal domain protein, Chaperone protein DnaJ;interpro_id=N.A.;gene_ontology_id=N.A.;best_blast_hit_tair=AT5G53150.1 DnaJ heat shock amino-terminal domain protein;best_blast_hit_sprot=sp|A5W9N6|CBPA_PSEP1 Curved DNA-binding protein;best_blast_hit_trembl_plants=tr|G7J6T0|G7J6T0_MEDTR DnaJ heat shock amino-terminal domain protein
LotjaGi1g1v0172300	OG0000419	564: novel_miRNA_15, novel_miRNA_3, novel_miRNA_45	Lj	LotjaGi1g1v0172300	novel_miRNA_15-3p	Gene	Lj		Chaperone protein DnaJ;interpro_id=IPR001623 (DnaJ domain), IPR024593 (Domain of unknown function DUF3444);gene_ontology_id=N.A.;best_blast_hit_tair=AT5G53150.1 DnaJ heat shock amino-terminal domain protein;best_blast_hit_sprot=sp|A5W9N6|CBPA_PSEP1 Curved DNA-binding protein;best_blast_hit_trembl_plants=tr|G7J6T0|G7J6T0_MEDTR DnaJ heat shock amino-terminal domain protein, Chaperone protein DnaJ;interpro_id=N.A.;gene_ontology_id=N.A.;best_blast_hit_tair=AT5G53150.1 DnaJ heat shock amino-terminal domain protein;best_blast_hit_sprot=sp|A5W9N6|CBPA_PSEP1 Curved DNA-binding protein;best_blast_hit_trembl_plants=tr|G7J6T0|G7J6T0_MEDTR DnaJ heat shock amino-terminal domain protein
LotjaGi1g1v0172300	OG0000419	409: miR11134	Lj	LotjaGi1g1v0172300	miR11134_1-5p	Gene	Lj		Chaperone protein DnaJ;interpro_id=IPR001623 (DnaJ domain), IPR024593 (Domain of unknown function DUF3444);gene_ontology_id=N.A.;best_blast_hit_tair=AT5G53150.1 DnaJ heat shock amino-terminal domain protein;best_blast_hit_sprot=sp|A5W9N6|CBPA_PSEP1 Curved DNA-binding protein;best_blast_hit_trembl_plants=tr|G7J6T0|G7J6T0_MEDTR DnaJ heat shock amino-terminal domain protein, Chaperone protein DnaJ;interpro_id=N.A.;gene_ontology_id=N.A.;best_blast_hit_tair=AT5G53150.1 DnaJ heat shock amino-terminal domain protein;best_blast_hit_sprot=sp|A5W9N6|CBPA_PSEP1 Curved DNA-binding protein;best_blast_hit_trembl_plants=tr|G7J6T0|G7J6T0_MEDTR DnaJ heat shock amino-terminal domain protein
LotjaGi1g1v0172300	OG0000419	689: miR1859, miR2118, miR482	Lj	LotjaGi1g1v0172300	miR482_1-3p	Gene	Lj		Chaperone protein DnaJ;interpro_id=IPR001623 (DnaJ domain), IPR024593 (Domain of unknown function DUF3444);gene_ontology_id=N.A.;best_blast_hit_tair=AT5G53150.1 DnaJ heat shock amino-terminal domain protein;best_blast_hit_sprot=sp|A5W9N6|CBPA_PSEP1 Curved DNA-binding protein;best_blast_hit_trembl_plants=tr|G7J6T0|G7J6T0_MEDTR DnaJ heat shock amino-terminal domain protein, Chaperone protein DnaJ;interpro_id=N.A.;gene_ontology_id=N.A.;best_blast_hit_tair=AT5G53150.1 DnaJ heat shock amino-terminal domain protein;best_blast_hit_sprot=sp|A5W9N6|CBPA_PSEP1 Curved DNA-binding protein;best_blast_hit_trembl_plants=tr|G7J6T0|G7J6T0_MEDTR DnaJ heat shock amino-terminal domain protein
LotjaGi1g1v0172500	OG0018297	279: miR395, novel_miRNA_24	Lj	LotjaGi1g1v0172500	miR395_8-5p	Gene	Lj		Glucosamine-6-phosphate deaminase;interpro_id=IPR006148 (Glucosamine/galactosamine-6-phosphate isomerase);gene_ontology_id=GO:0004342, GO:0005975, GO:0006044, GO:0016787, GO:0019262;best_blast_hit_tair=AT5G24400.1 NagB/RpiA/CoA transferase-like superfamily protein;best_blast_hit_sprot=sp|A2Z3C4|6PGL4_ORYSI Probable 6-phosphogluconolactonase 4, chloroplastic;best_blast_hit_trembl_plants=tr|I1MAJ4|I1MAJ4_SOYBN Uncharacterized protein
LotjaGi1g1v0172500	OG0018297	279: miR395, novel_miRNA_24	Lj	LotjaGi1g1v0172500	miR395_10-5p	Gene	Lj		Glucosamine-6-phosphate deaminase;interpro_id=IPR006148 (Glucosamine/galactosamine-6-phosphate isomerase);gene_ontology_id=GO:0004342, GO:0005975, GO:0006044, GO:0016787, GO:0019262;best_blast_hit_tair=AT5G24400.1 NagB/RpiA/CoA transferase-like superfamily protein;best_blast_hit_sprot=sp|A2Z3C4|6PGL4_ORYSI Probable 6-phosphogluconolactonase 4, chloroplastic;best_blast_hit_trembl_plants=tr|I1MAJ4|I1MAJ4_SOYBN Uncharacterized protein
LotjaGi1g1v0172500	OG0018297	279: miR395, novel_miRNA_24	Lj	LotjaGi1g1v0172500	miR395_5-5p	Gene	Lj		Glucosamine-6-phosphate deaminase;interpro_id=IPR006148 (Glucosamine/galactosamine-6-phosphate isomerase);gene_ontology_id=GO:0004342, GO:0005975, GO:0006044, GO:0016787, GO:0019262;best_blast_hit_tair=AT5G24400.1 NagB/RpiA/CoA transferase-like superfamily protein;best_blast_hit_sprot=sp|A2Z3C4|6PGL4_ORYSI Probable 6-phosphogluconolactonase 4, chloroplastic;best_blast_hit_trembl_plants=tr|I1MAJ4|I1MAJ4_SOYBN Uncharacterized protein
LotjaGi1g1v0172500	OG0018297	585: miR156, miR157	Lj	LotjaGi1g1v0172500	miR156d_1-3p	Gene	Lj		Glucosamine-6-phosphate deaminase;interpro_id=IPR006148 (Glucosamine/galactosamine-6-phosphate isomerase);gene_ontology_id=GO:0004342, GO:0005975, GO:0006044, GO:0016787, GO:0019262;best_blast_hit_tair=AT5G24400.1 NagB/RpiA/CoA transferase-like superfamily protein;best_blast_hit_sprot=sp|A2Z3C4|6PGL4_ORYSI Probable 6-phosphogluconolactonase 4, chloroplastic;best_blast_hit_trembl_plants=tr|I1MAJ4|I1MAJ4_SOYBN Uncharacterized protein
LotjaGi1g1v0172500	OG0018297	647: miR2109, miR7516	Lj	LotjaGi1g1v0172500	miR2109_1-5p	Gene	Lj		Glucosamine-6-phosphate deaminase;interpro_id=IPR006148 (Glucosamine/galactosamine-6-phosphate isomerase);gene_ontology_id=GO:0004342, GO:0005975, GO:0006044, GO:0016787, GO:0019262;best_blast_hit_tair=AT5G24400.1 NagB/RpiA/CoA transferase-like superfamily protein;best_blast_hit_sprot=sp|A2Z3C4|6PGL4_ORYSI Probable 6-phosphogluconolactonase 4, chloroplastic;best_blast_hit_trembl_plants=tr|I1MAJ4|I1MAJ4_SOYBN Uncharacterized protein
LotjaGi1g1v0172700	OG0004576	415: novel_miRNA_25, novel_miRNA_51	Lj	LotjaGi1g1v0172700	novel_miRNA_25-5p	Gene	Lj		Protein phosphatase 2C-like protein;interpro_id=IPR001932 (PPM-type phosphatase domain);gene_ontology_id=GO:0003824, GO:0004721, GO:0004722, GO:0006470, GO:0016787, GO:0043169, GO:0046872;best_blast_hit_tair=AT2G29380.1 highly ABA-induced PP2C protein 3;best_blast_hit_sprot=sp|Q5SN75|P2C08_ORYSJ Probable protein phosphatase 2C 8;best_blast_hit_trembl_plants=tr|Q9ZPL9|Q9ZPL9_LOTJA Nodule-enhanced protein phosphatase type 2C
LotjaGi1g1v0172700	OG0004576	482: miR1507, novel_miRNA_52, novel_miRNA_60	Lj	LotjaGi1g1v0172700	novel_miRNA_52-3p	Gene	Lj		Protein phosphatase 2C-like protein;interpro_id=IPR001932 (PPM-type phosphatase domain);gene_ontology_id=GO:0003824, GO:0004721, GO:0004722, GO:0006470, GO:0016787, GO:0043169, GO:0046872;best_blast_hit_tair=AT2G29380.1 highly ABA-induced PP2C protein 3;best_blast_hit_sprot=sp|Q5SN75|P2C08_ORYSJ Probable protein phosphatase 2C 8;best_blast_hit_trembl_plants=tr|Q9ZPL9|Q9ZPL9_LOTJA Nodule-enhanced protein phosphatase type 2C
LotjaGi1g1v0172700	OG0004576	297: miR4415	Lj	LotjaGi1g1v0172700	miR4415_2-3p	Gene	Lj		Protein phosphatase 2C-like protein;interpro_id=IPR001932 (PPM-type phosphatase domain);gene_ontology_id=GO:0003824, GO:0004721, GO:0004722, GO:0006470, GO:0016787, GO:0043169, GO:0046872;best_blast_hit_tair=AT2G29380.1 highly ABA-induced PP2C protein 3;best_blast_hit_sprot=sp|Q5SN75|P2C08_ORYSJ Probable protein phosphatase 2C 8;best_blast_hit_trembl_plants=tr|Q9ZPL9|Q9ZPL9_LOTJA Nodule-enhanced protein phosphatase type 2C
LotjaGi1g1v0172800	OG0000500	191: miR398	Lj	LotjaGi1g1v0172800	miR398_2-3p	Gene	Lj		Receptor-like kinase;interpro_id=IPR011009 (Protein kinase-like domain);gene_ontology_id=GO:0004672, GO:0005524, GO:0006468, GO:0016020, GO:0016021, GO:0016301, GO:0016310;best_blast_hit_tair=AT1G66920.2 Protein kinase superfamily protein;best_blast_hit_sprot=sp|P93604|LRK10_WHEAT Rust resistance kinase Lr10;best_blast_hit_trembl_plants=tr|A0A072VF58|A0A072VF58_MEDTR Receptor-like kinase
LotjaGi1g1v0172800	OG0000500	745: miR168	Lj	LotjaGi1g1v0172800	miR168_1-3p	Gene	Lj		Receptor-like kinase;interpro_id=IPR011009 (Protein kinase-like domain);gene_ontology_id=GO:0004672, GO:0005524, GO:0006468, GO:0016020, GO:0016021, GO:0016301, GO:0016310;best_blast_hit_tair=AT1G66920.2 Protein kinase superfamily protein;best_blast_hit_sprot=sp|P93604|LRK10_WHEAT Rust resistance kinase Lr10;best_blast_hit_trembl_plants=tr|A0A072VF58|A0A072VF58_MEDTR Receptor-like kinase
LotjaGi1g1v0172800	OG0000500	199: miR165, miR166	Lj	LotjaGi1g1v0172800	miR166b_1-3p	Gene	Lj		Receptor-like kinase;interpro_id=IPR011009 (Protein kinase-like domain);gene_ontology_id=GO:0004672, GO:0005524, GO:0006468, GO:0016020, GO:0016021, GO:0016301, GO:0016310;best_blast_hit_tair=AT1G66920.2 Protein kinase superfamily protein;best_blast_hit_sprot=sp|P93604|LRK10_WHEAT Rust resistance kinase Lr10;best_blast_hit_trembl_plants=tr|A0A072VF58|A0A072VF58_MEDTR Receptor-like kinase
LotjaGi1g1v0172800	OG0000500	199: miR165, miR166	Lj	LotjaGi1g1v0172800	miR166_2-3p	Gene	Lj		Receptor-like kinase;interpro_id=IPR011009 (Protein kinase-like domain);gene_ontology_id=GO:0004672, GO:0005524, GO:0006468, GO:0016020, GO:0016021, GO:0016301, GO:0016310;best_blast_hit_tair=AT1G66920.2 Protein kinase superfamily protein;best_blast_hit_sprot=sp|P93604|LRK10_WHEAT Rust resistance kinase Lr10;best_blast_hit_trembl_plants=tr|A0A072VF58|A0A072VF58_MEDTR Receptor-like kinase
LotjaGi1g1v0172800	OG0000500	199: miR165, miR166	Lj	LotjaGi1g1v0172800	miR166_8-3p	Gene	Lj		Receptor-like kinase;interpro_id=IPR011009 (Protein kinase-like domain);gene_ontology_id=GO:0004672, GO:0005524, GO:0006468, GO:0016020, GO:0016021, GO:0016301, GO:0016310;best_blast_hit_tair=AT1G66920.2 Protein kinase superfamily protein;best_blast_hit_sprot=sp|P93604|LRK10_WHEAT Rust resistance kinase Lr10;best_blast_hit_trembl_plants=tr|A0A072VF58|A0A072VF58_MEDTR Receptor-like kinase
LotjaGi1g1v0172800	OG0000500	312: novel_miRNA_57	Lj	LotjaGi1g1v0172800	novel_miRNA_57-5p	Gene	Lj		Receptor-like kinase;interpro_id=IPR011009 (Protein kinase-like domain);gene_ontology_id=GO:0004672, GO:0005524, GO:0006468, GO:0016020, GO:0016021, GO:0016301, GO:0016310;best_blast_hit_tair=AT1G66920.2 Protein kinase superfamily protein;best_blast_hit_sprot=sp|P93604|LRK10_WHEAT Rust resistance kinase Lr10;best_blast_hit_trembl_plants=tr|A0A072VF58|A0A072VF58_MEDTR Receptor-like kinase
LotjaGi1g1v0172800	OG0000500	199: miR165, miR166	Lj	LotjaGi1g1v0172800	miR166_1-3p	Gene	Lj		Receptor-like kinase;interpro_id=IPR011009 (Protein kinase-like domain);gene_ontology_id=GO:0004672, GO:0005524, GO:0006468, GO:0016020, GO:0016021, GO:0016301, GO:0016310;best_blast_hit_tair=AT1G66920.2 Protein kinase superfamily protein;best_blast_hit_sprot=sp|P93604|LRK10_WHEAT Rust resistance kinase Lr10;best_blast_hit_trembl_plants=tr|A0A072VF58|A0A072VF58_MEDTR Receptor-like kinase
LotjaGi1g1v0172800	OG0000500	25: miR394	Lj	LotjaGi1g1v0172800	miR394a_1-5p	Gene	Lj		Receptor-like kinase;interpro_id=IPR011009 (Protein kinase-like domain);gene_ontology_id=GO:0004672, GO:0005524, GO:0006468, GO:0016020, GO:0016021, GO:0016301, GO:0016310;best_blast_hit_tair=AT1G66920.2 Protein kinase superfamily protein;best_blast_hit_sprot=sp|P93604|LRK10_WHEAT Rust resistance kinase Lr10;best_blast_hit_trembl_plants=tr|A0A072VF58|A0A072VF58_MEDTR Receptor-like kinase
LotjaGi1g1v0172800	OG0000500	199: miR165, miR166	Lj	LotjaGi1g1v0172800	miR166_11-3p	Gene	Lj		Receptor-like kinase;interpro_id=IPR011009 (Protein kinase-like domain);gene_ontology_id=GO:0004672, GO:0005524, GO:0006468, GO:0016020, GO:0016021, GO:0016301, GO:0016310;best_blast_hit_tair=AT1G66920.2 Protein kinase superfamily protein;best_blast_hit_sprot=sp|P93604|LRK10_WHEAT Rust resistance kinase Lr10;best_blast_hit_trembl_plants=tr|A0A072VF58|A0A072VF58_MEDTR Receptor-like kinase
LotjaGi1g1v0172800	OG0000500	199: miR165, miR166	Lj	LotjaGi1g1v0172800	miR166_7-3p	Gene	Lj		Receptor-like kinase;interpro_id=IPR011009 (Protein kinase-like domain);gene_ontology_id=GO:0004672, GO:0005524, GO:0006468, GO:0016020, GO:0016021, GO:0016301, GO:0016310;best_blast_hit_tair=AT1G66920.2 Protein kinase superfamily protein;best_blast_hit_sprot=sp|P93604|LRK10_WHEAT Rust resistance kinase Lr10;best_blast_hit_trembl_plants=tr|A0A072VF58|A0A072VF58_MEDTR Receptor-like kinase
LotjaGi1g1v0172800	OG0000500	191: miR398	Lj	LotjaGi1g1v0172800	miR398_1-3p	Gene	Lj		Receptor-like kinase;interpro_id=IPR011009 (Protein kinase-like domain);gene_ontology_id=GO:0004672, GO:0005524, GO:0006468, GO:0016020, GO:0016021, GO:0016301, GO:0016310;best_blast_hit_tair=AT1G66920.2 Protein kinase superfamily protein;best_blast_hit_sprot=sp|P93604|LRK10_WHEAT Rust resistance kinase Lr10;best_blast_hit_trembl_plants=tr|A0A072VF58|A0A072VF58_MEDTR Receptor-like kinase
LotjaGi1g1v0172800	OG0000500	25: miR394	Lj	LotjaGi1g1v0172800	miR394b_2-5p	Gene	Lj		Receptor-like kinase;interpro_id=IPR011009 (Protein kinase-like domain);gene_ontology_id=GO:0004672, GO:0005524, GO:0006468, GO:0016020, GO:0016021, GO:0016301, GO:0016310;best_blast_hit_tair=AT1G66920.2 Protein kinase superfamily protein;best_blast_hit_sprot=sp|P93604|LRK10_WHEAT Rust resistance kinase Lr10;best_blast_hit_trembl_plants=tr|A0A072VF58|A0A072VF58_MEDTR Receptor-like kinase
LotjaGi1g1v0172800	OG0000500	199: miR165, miR166	Lj	LotjaGi1g1v0172800	miR166_6-3p	Gene	Lj		Receptor-like kinase;interpro_id=IPR011009 (Protein kinase-like domain);gene_ontology_id=GO:0004672, GO:0005524, GO:0006468, GO:0016020, GO:0016021, GO:0016301, GO:0016310;best_blast_hit_tair=AT1G66920.2 Protein kinase superfamily protein;best_blast_hit_sprot=sp|P93604|LRK10_WHEAT Rust resistance kinase Lr10;best_blast_hit_trembl_plants=tr|A0A072VF58|A0A072VF58_MEDTR Receptor-like kinase
LotjaGi1g1v0172800	OG0000500	199: miR165, miR166	Lj	LotjaGi1g1v0172800	miR166a_1-3p	Gene	Lj		Receptor-like kinase;interpro_id=IPR011009 (Protein kinase-like domain);gene_ontology_id=GO:0004672, GO:0005524, GO:0006468, GO:0016020, GO:0016021, GO:0016301, GO:0016310;best_blast_hit_tair=AT1G66920.2 Protein kinase superfamily protein;best_blast_hit_sprot=sp|P93604|LRK10_WHEAT Rust resistance kinase Lr10;best_blast_hit_trembl_plants=tr|A0A072VF58|A0A072VF58_MEDTR Receptor-like kinase
LotjaGi1g1v0172800	OG0000500	199: miR165, miR166	Lj	LotjaGi1g1v0172800	miR166_9-3p	Gene	Lj		Receptor-like kinase;interpro_id=IPR011009 (Protein kinase-like domain);gene_ontology_id=GO:0004672, GO:0005524, GO:0006468, GO:0016020, GO:0016021, GO:0016301, GO:0016310;best_blast_hit_tair=AT1G66920.2 Protein kinase superfamily protein;best_blast_hit_sprot=sp|P93604|LRK10_WHEAT Rust resistance kinase Lr10;best_blast_hit_trembl_plants=tr|A0A072VF58|A0A072VF58_MEDTR Receptor-like kinase
LotjaGi1g1v0172800	OG0000500	199: miR165, miR166	Lj	LotjaGi1g1v0172800	miR166_10-3p	Gene	Lj		Receptor-like kinase;interpro_id=IPR011009 (Protein kinase-like domain);gene_ontology_id=GO:0004672, GO:0005524, GO:0006468, GO:0016020, GO:0016021, GO:0016301, GO:0016310;best_blast_hit_tair=AT1G66920.2 Protein kinase superfamily protein;best_blast_hit_sprot=sp|P93604|LRK10_WHEAT Rust resistance kinase Lr10;best_blast_hit_trembl_plants=tr|A0A072VF58|A0A072VF58_MEDTR Receptor-like kinase
LotjaGi1g1v0172800	OG0000500	651: novel_miRNA_1	Lj	LotjaGi1g1v0172800	novel_miRNA_1-5p	Gene	Lj		Receptor-like kinase;interpro_id=IPR011009 (Protein kinase-like domain);gene_ontology_id=GO:0004672, GO:0005524, GO:0006468, GO:0016020, GO:0016021, GO:0016301, GO:0016310;best_blast_hit_tair=AT1G66920.2 Protein kinase superfamily protein;best_blast_hit_sprot=sp|P93604|LRK10_WHEAT Rust resistance kinase Lr10;best_blast_hit_trembl_plants=tr|A0A072VF58|A0A072VF58_MEDTR Receptor-like kinase
LotjaGi1g1v0172900	OG0000107	120: miR396	Lj	LotjaGi1g1v0172900	miR396_1-3p	Gene	Lj		Receptor-like protein kinase;interpro_id=IPR011009 (Protein kinase-like domain), IPR025287 (Wall-associated receptor kinase%2C galacturonan-binding domain);gene_ontology_id=GO:0004672, GO:0005524, GO:0006468, GO:0016020, GO:0016021, GO:0016301, GO:0016310, GO:0030247;best_blast_hit_tair=AT1G66920.1 Protein kinase superfamily protein;best_blast_hit_sprot=sp|P93604|LRK10_WHEAT Rust resistance kinase Lr10;best_blast_hit_trembl_plants=tr|A0A072VFP9|A0A072VFP9_MEDTR Stress-induced receptor-like kinase, putative, Receptor-like protein kinase;interpro_id=IPR011009 (Protein kinase-like domain);gene_ontology_id=GO:0004672, GO:0005524, GO:0006468, GO:0016020, GO:0016021, GO:0016301, GO:0016310, GO:0030247;best_blast_hit_tair=AT5G38280.1 PR5-like receptor kinase;best_blast_hit_sprot=sp|P93604|LRK10_WHEAT Rust resistance kinase Lr10;best_blast_hit_trembl_plants=tr|A0A072VQK7|A0A072VQK7_MEDTR Stress-induced receptor-like kinase, putative, Receptor-like protein kinase;interpro_id=IPR011009 (Protein kinase-like domain), IPR025287 (Wall-associated receptor kinase%2C galacturonan-binding domain);gene_ontology_id=GO:0004672, GO:0005524, GO:0006468, GO:0016020, GO:0016021, GO:0016301, GO:0016310, GO:0030247;best_blast_hit_tair=AT1G66920.1 Protein kinase superfamily protein;best_blast_hit_sprot=sp|P93604|LRK10_WHEAT Rust resistance kinase Lr10;best_blast_hit_trembl_plants=tr|F6H837|F6H837_VITVI Putative uncharacterized protein, Receptor-like protein kinase;interpro_id=IPR011009 (Protein kinase-like domain);gene_ontology_id=GO:0004672, GO:0005524, GO:0006468, GO:0016020, GO:0016021, GO:0016301, GO:0016310, GO:0030247;best_blast_hit_tair=AT4G18250.1 receptor Serine/Threonine kinase-like protein;best_blast_hit_sprot=sp|P93604|LRK10_WHEAT Rust resistance kinase Lr10;best_blast_hit_trembl_plants=tr|I3ST45|I3ST45_LOTJA Uncharacterized protein
LotjaGi1g1v0172900	OG0000107	724: miR396	Lj	LotjaGi1g1v0172900	miR396_3-5p	Gene	Lj		Receptor-like protein kinase;interpro_id=IPR011009 (Protein kinase-like domain), IPR025287 (Wall-associated receptor kinase%2C galacturonan-binding domain);gene_ontology_id=GO:0004672, GO:0005524, GO:0006468, GO:0016020, GO:0016021, GO:0016301, GO:0016310, GO:0030247;best_blast_hit_tair=AT1G66920.1 Protein kinase superfamily protein;best_blast_hit_sprot=sp|P93604|LRK10_WHEAT Rust resistance kinase Lr10;best_blast_hit_trembl_plants=tr|A0A072VFP9|A0A072VFP9_MEDTR Stress-induced receptor-like kinase, putative, Receptor-like protein kinase;interpro_id=IPR011009 (Protein kinase-like domain);gene_ontology_id=GO:0004672, GO:0005524, GO:0006468, GO:0016020, GO:0016021, GO:0016301, GO:0016310, GO:0030247;best_blast_hit_tair=AT5G38280.1 PR5-like receptor kinase;best_blast_hit_sprot=sp|P93604|LRK10_WHEAT Rust resistance kinase Lr10;best_blast_hit_trembl_plants=tr|A0A072VQK7|A0A072VQK7_MEDTR Stress-induced receptor-like kinase, putative, Receptor-like protein kinase;interpro_id=IPR011009 (Protein kinase-like domain), IPR025287 (Wall-associated receptor kinase%2C galacturonan-binding domain);gene_ontology_id=GO:0004672, GO:0005524, GO:0006468, GO:0016020, GO:0016021, GO:0016301, GO:0016310, GO:0030247;best_blast_hit_tair=AT1G66920.1 Protein kinase superfamily protein;best_blast_hit_sprot=sp|P93604|LRK10_WHEAT Rust resistance kinase Lr10;best_blast_hit_trembl_plants=tr|F6H837|F6H837_VITVI Putative uncharacterized protein, Receptor-like protein kinase;interpro_id=IPR011009 (Protein kinase-like domain);gene_ontology_id=GO:0004672, GO:0005524, GO:0006468, GO:0016020, GO:0016021, GO:0016301, GO:0016310, GO:0030247;best_blast_hit_tair=AT4G18250.1 receptor Serine/Threonine kinase-like protein;best_blast_hit_sprot=sp|P93604|LRK10_WHEAT Rust resistance kinase Lr10;best_blast_hit_trembl_plants=tr|I3ST45|I3ST45_LOTJA Uncharacterized protein
LotjaGi1g1v0173000	OG0004977	585: miR156, miR157	Lj	LotjaGi1g1v0173000	miR156c_1-3p	Gene	Lj		Receptor-like kinase;interpro_id=IPR011009 (Protein kinase-like domain), IPR025287 (Wall-associated receptor kinase%2C galacturonan-binding domain);gene_ontology_id=GO:0004672, GO:0005524, GO:0006468, GO:0016020, GO:0016021, GO:0016301, GO:0016310;best_blast_hit_tair=AT5G38280.1 PR5-like receptor kinase;best_blast_hit_sprot=sp|P93604|LRK10_WHEAT Rust resistance kinase Lr10;best_blast_hit_trembl_plants=tr|A0A072VF19|A0A072VF19_MEDTR Stress-induced receptor-like kinase
LotjaGi1g1v0173000	OG0004977	31: miR11120	Lj	LotjaGi1g1v0173000	miR11120_1-5p	Gene	Lj		Receptor-like kinase;interpro_id=IPR011009 (Protein kinase-like domain), IPR025287 (Wall-associated receptor kinase%2C galacturonan-binding domain);gene_ontology_id=GO:0004672, GO:0005524, GO:0006468, GO:0016020, GO:0016021, GO:0016301, GO:0016310;best_blast_hit_tair=AT5G38280.1 PR5-like receptor kinase;best_blast_hit_sprot=sp|P93604|LRK10_WHEAT Rust resistance kinase Lr10;best_blast_hit_trembl_plants=tr|A0A072VF19|A0A072VF19_MEDTR Stress-induced receptor-like kinase
LotjaGi1g1v0173200_LC	OG0006014	204: novel_miRNA_26, novel_miRNA_27, novel_miRNA_28	Lj	LotjaGi1g1v0173200_LC	novel_miRNA_27-5p	Gene	Lj		Pol polyprotein;interpro_id=IPR000477 (Reverse transcriptase domain);gene_ontology_id=GO:0003676, GO:0003677, GO:0003723, GO:0003824, GO:0003887, GO:0003964, GO:0004190, GO:0004518, GO:0004519, GO:0004523, GO:0005198, GO:0006278, GO:0006310, GO:0006508, GO:0008152, GO:0008233, GO:0008270, GO:0015074, GO:0016020, GO:0016032, GO:0016740, GO:0016779, GO:0016787, GO:0019012, GO:0019013, GO:0019028, GO:0019068, GO:0020002, GO:0030430, GO:0033644, GO:0039660, GO:0044174, GO:0044185, GO:0044826, GO:0046718, GO:0046872, GO:0071897, GO:0072494, GO:0075713, GO:0090305, GO:0090502;best_blast_hit_tair=ATMG00860.1 DNA/RNA polymerases superfamily protein (ChrM);best_blast_hit_sprot=sp|P04323|POL3_DROME Retrovirus-related Pol polyprotein from transposon 17.6;best_blast_hit_trembl_plants=tr|A0A151R7X5|A0A151R7X5_CAJCA Transposon Ty3-I Gag-Pol polyprotein, Retrovirus-related Pol polyprotein from transposon opus;interpro_id=N.A.;gene_ontology_id=N.A.;best_blast_hit_tair=ATMG00860.1 DNA/RNA polymerases superfamily protein (ChrM);best_blast_hit_sprot=sp|P92523|M860_ARATH Uncharacterized mitochondrial protein AtMg00860;best_blast_hit_trembl_plants=tr|A0A151S5B2|A0A151S5B2_CAJCA Retrovirus-related Pol polyprotein from transposon opus
LotjaGi1g1v0173200_LC	OG0006014	380: miR165, miR166	Lj	LotjaGi1g1v0173200_LC	miR166_11-5p	Gene	Lj		Pol polyprotein;interpro_id=IPR000477 (Reverse transcriptase domain);gene_ontology_id=GO:0003676, GO:0003677, GO:0003723, GO:0003824, GO:0003887, GO:0003964, GO:0004190, GO:0004518, GO:0004519, GO:0004523, GO:0005198, GO:0006278, GO:0006310, GO:0006508, GO:0008152, GO:0008233, GO:0008270, GO:0015074, GO:0016020, GO:0016032, GO:0016740, GO:0016779, GO:0016787, GO:0019012, GO:0019013, GO:0019028, GO:0019068, GO:0020002, GO:0030430, GO:0033644, GO:0039660, GO:0044174, GO:0044185, GO:0044826, GO:0046718, GO:0046872, GO:0071897, GO:0072494, GO:0075713, GO:0090305, GO:0090502;best_blast_hit_tair=ATMG00860.1 DNA/RNA polymerases superfamily protein (ChrM);best_blast_hit_sprot=sp|P04323|POL3_DROME Retrovirus-related Pol polyprotein from transposon 17.6;best_blast_hit_trembl_plants=tr|A0A151R7X5|A0A151R7X5_CAJCA Transposon Ty3-I Gag-Pol polyprotein, Retrovirus-related Pol polyprotein from transposon opus;interpro_id=N.A.;gene_ontology_id=N.A.;best_blast_hit_tair=ATMG00860.1 DNA/RNA polymerases superfamily protein (ChrM);best_blast_hit_sprot=sp|P92523|M860_ARATH Uncharacterized mitochondrial protein AtMg00860;best_blast_hit_trembl_plants=tr|A0A151S5B2|A0A151S5B2_CAJCA Retrovirus-related Pol polyprotein from transposon opus
LotjaGi1g1v0173200_LC	OG0006014	546: novel_miRNA_30, novel_miRNA_31	Lj	LotjaGi1g1v0173200_LC	novel_miRNA_30-3p	Gene	Lj		Pol polyprotein;interpro_id=IPR000477 (Reverse transcriptase domain);gene_ontology_id=GO:0003676, GO:0003677, GO:0003723, GO:0003824, GO:0003887, GO:0003964, GO:0004190, GO:0004518, GO:0004519, GO:0004523, GO:0005198, GO:0006278, GO:0006310, GO:0006508, GO:0008152, GO:0008233, GO:0008270, GO:0015074, GO:0016020, GO:0016032, GO:0016740, GO:0016779, GO:0016787, GO:0019012, GO:0019013, GO:0019028, GO:0019068, GO:0020002, GO:0030430, GO:0033644, GO:0039660, GO:0044174, GO:0044185, GO:0044826, GO:0046718, GO:0046872, GO:0071897, GO:0072494, GO:0075713, GO:0090305, GO:0090502;best_blast_hit_tair=ATMG00860.1 DNA/RNA polymerases superfamily protein (ChrM);best_blast_hit_sprot=sp|P04323|POL3_DROME Retrovirus-related Pol polyprotein from transposon 17.6;best_blast_hit_trembl_plants=tr|A0A151R7X5|A0A151R7X5_CAJCA Transposon Ty3-I Gag-Pol polyprotein, Retrovirus-related Pol polyprotein from transposon opus;interpro_id=N.A.;gene_ontology_id=N.A.;best_blast_hit_tair=ATMG00860.1 DNA/RNA polymerases superfamily protein (ChrM);best_blast_hit_sprot=sp|P92523|M860_ARATH Uncharacterized mitochondrial protein AtMg00860;best_blast_hit_trembl_plants=tr|A0A151S5B2|A0A151S5B2_CAJCA Retrovirus-related Pol polyprotein from transposon opus
LotjaGi1g1v0173300_LC	OG0016182	744: miR399	Lj	LotjaGi1g1v0173300_LC	miR399b_1-5p	Gene	Lj		Cytochrome c oxidase subunit 2;interpro_id=N.A.;gene_ontology_id=GO:0004129, GO:0005507, GO:0005739, GO:0005743, GO:0016020, GO:0016021, GO:0022900, GO:0046872, GO:0055114, GO:0070469, GO:1902600;best_blast_hit_tair=AT2G18940.1 Tetratricopeptide repeat (TPR)-like superfamily protein;best_blast_hit_sprot=sp|P50692|COX2_AEDAE Cytochrome c oxidase subunit 2;best_blast_hit_trembl_plants=tr|I1LHG3|I1LHG3_SOYBN Uncharacterized protein
LotjaGi1g1v0173300_LC	OG0016182	137: miR1426, miR172	Lj	LotjaGi1g1v0173300_LC	miR172_5-3p	Gene	Lj		Cytochrome c oxidase subunit 2;interpro_id=N.A.;gene_ontology_id=GO:0004129, GO:0005507, GO:0005739, GO:0005743, GO:0016020, GO:0016021, GO:0022900, GO:0046872, GO:0055114, GO:0070469, GO:1902600;best_blast_hit_tair=AT2G18940.1 Tetratricopeptide repeat (TPR)-like superfamily protein;best_blast_hit_sprot=sp|P50692|COX2_AEDAE Cytochrome c oxidase subunit 2;best_blast_hit_trembl_plants=tr|I1LHG3|I1LHG3_SOYBN Uncharacterized protein
LotjaGi1g1v0173300_LC	OG0016182	476: miR167	Lj	LotjaGi1g1v0173300_LC	miR167_7-5p	Gene	Lj		Cytochrome c oxidase subunit 2;interpro_id=N.A.;gene_ontology_id=GO:0004129, GO:0005507, GO:0005739, GO:0005743, GO:0016020, GO:0016021, GO:0022900, GO:0046872, GO:0055114, GO:0070469, GO:1902600;best_blast_hit_tair=AT2G18940.1 Tetratricopeptide repeat (TPR)-like superfamily protein;best_blast_hit_sprot=sp|P50692|COX2_AEDAE Cytochrome c oxidase subunit 2;best_blast_hit_trembl_plants=tr|I1LHG3|I1LHG3_SOYBN Uncharacterized protein
LotjaGi1g1v0173300_LC	OG0016182	137: miR1426, miR172	Lj	LotjaGi1g1v0173300_LC	miR172_6-3p	Gene	Lj		Cytochrome c oxidase subunit 2;interpro_id=N.A.;gene_ontology_id=GO:0004129, GO:0005507, GO:0005739, GO:0005743, GO:0016020, GO:0016021, GO:0022900, GO:0046872, GO:0055114, GO:0070469, GO:1902600;best_blast_hit_tair=AT2G18940.1 Tetratricopeptide repeat (TPR)-like superfamily protein;best_blast_hit_sprot=sp|P50692|COX2_AEDAE Cytochrome c oxidase subunit 2;best_blast_hit_trembl_plants=tr|I1LHG3|I1LHG3_SOYBN Uncharacterized protein
LotjaGi1g1v0173300_LC	OG0016182	744: miR399	Lj	LotjaGi1g1v0173300_LC	miR399c_1-5p	Gene	Lj		Cytochrome c oxidase subunit 2;interpro_id=N.A.;gene_ontology_id=GO:0004129, GO:0005507, GO:0005739, GO:0005743, GO:0016020, GO:0016021, GO:0022900, GO:0046872, GO:0055114, GO:0070469, GO:1902600;best_blast_hit_tair=AT2G18940.1 Tetratricopeptide repeat (TPR)-like superfamily protein;best_blast_hit_sprot=sp|P50692|COX2_AEDAE Cytochrome c oxidase subunit 2;best_blast_hit_trembl_plants=tr|I1LHG3|I1LHG3_SOYBN Uncharacterized protein
LotjaGi1g1v0173300_LC	OG0016182	476: miR167	Lj	LotjaGi1g1v0173300_LC	miR167_3-5p	Gene	Lj		Cytochrome c oxidase subunit 2;interpro_id=N.A.;gene_ontology_id=GO:0004129, GO:0005507, GO:0005739, GO:0005743, GO:0016020, GO:0016021, GO:0022900, GO:0046872, GO:0055114, GO:0070469, GO:1902600;best_blast_hit_tair=AT2G18940.1 Tetratricopeptide repeat (TPR)-like superfamily protein;best_blast_hit_sprot=sp|P50692|COX2_AEDAE Cytochrome c oxidase subunit 2;best_blast_hit_trembl_plants=tr|I1LHG3|I1LHG3_SOYBN Uncharacterized protein
LotjaGi1g1v0173300_LC	OG0016182	253: miR171	Lj	LotjaGi1g1v0173300_LC	miR171_2-5p	Gene	Lj		Cytochrome c oxidase subunit 2;interpro_id=N.A.;gene_ontology_id=GO:0004129, GO:0005507, GO:0005739, GO:0005743, GO:0016020, GO:0016021, GO:0022900, GO:0046872, GO:0055114, GO:0070469, GO:1902600;best_blast_hit_tair=AT2G18940.1 Tetratricopeptide repeat (TPR)-like superfamily protein;best_blast_hit_sprot=sp|P50692|COX2_AEDAE Cytochrome c oxidase subunit 2;best_blast_hit_trembl_plants=tr|I1LHG3|I1LHG3_SOYBN Uncharacterized protein
LotjaGi1g1v0173300_LC	OG0016182	137: miR1426, miR172	Lj	LotjaGi1g1v0173300_LC	miR172_8-3p	Gene	Lj		Cytochrome c oxidase subunit 2;interpro_id=N.A.;gene_ontology_id=GO:0004129, GO:0005507, GO:0005739, GO:0005743, GO:0016020, GO:0016021, GO:0022900, GO:0046872, GO:0055114, GO:0070469, GO:1902600;best_blast_hit_tair=AT2G18940.1 Tetratricopeptide repeat (TPR)-like superfamily protein;best_blast_hit_sprot=sp|P50692|COX2_AEDAE Cytochrome c oxidase subunit 2;best_blast_hit_trembl_plants=tr|I1LHG3|I1LHG3_SOYBN Uncharacterized protein
LotjaGi1g1v0173300_LC	OG0016182	524: novel_miRNA_22	Lj	LotjaGi1g1v0173300_LC	novel_miRNA_22-3p	Gene	Lj		Cytochrome c oxidase subunit 2;interpro_id=N.A.;gene_ontology_id=GO:0004129, GO:0005507, GO:0005739, GO:0005743, GO:0016020, GO:0016021, GO:0022900, GO:0046872, GO:0055114, GO:0070469, GO:1902600;best_blast_hit_tair=AT2G18940.1 Tetratricopeptide repeat (TPR)-like superfamily protein;best_blast_hit_sprot=sp|P50692|COX2_AEDAE Cytochrome c oxidase subunit 2;best_blast_hit_trembl_plants=tr|I1LHG3|I1LHG3_SOYBN Uncharacterized protein
LotjaGi1g1v0173300_LC	OG0016182	98: novel_miRNA_51	Lj	LotjaGi1g1v0173300_LC	novel_miRNA_51-3p	Gene	Lj		Cytochrome c oxidase subunit 2;interpro_id=N.A.;gene_ontology_id=GO:0004129, GO:0005507, GO:0005739, GO:0005743, GO:0016020, GO:0016021, GO:0022900, GO:0046872, GO:0055114, GO:0070469, GO:1902600;best_blast_hit_tair=AT2G18940.1 Tetratricopeptide repeat (TPR)-like superfamily protein;best_blast_hit_sprot=sp|P50692|COX2_AEDAE Cytochrome c oxidase subunit 2;best_blast_hit_trembl_plants=tr|I1LHG3|I1LHG3_SOYBN Uncharacterized protein
LotjaGi1g1v0173300_LC	OG0016182	476: miR167	Lj	LotjaGi1g1v0173300_LC	miR167_4-5p	Gene	Lj		Cytochrome c oxidase subunit 2;interpro_id=N.A.;gene_ontology_id=GO:0004129, GO:0005507, GO:0005739, GO:0005743, GO:0016020, GO:0016021, GO:0022900, GO:0046872, GO:0055114, GO:0070469, GO:1902600;best_blast_hit_tair=AT2G18940.1 Tetratricopeptide repeat (TPR)-like superfamily protein;best_blast_hit_sprot=sp|P50692|COX2_AEDAE Cytochrome c oxidase subunit 2;best_blast_hit_trembl_plants=tr|I1LHG3|I1LHG3_SOYBN Uncharacterized protein
LotjaGi1g1v0173300_LC	OG0016182	750: miR159, miR319	Lj	LotjaGi1g1v0173300_LC	miR319_1-5p	Gene	Lj		Cytochrome c oxidase subunit 2;interpro_id=N.A.;gene_ontology_id=GO:0004129, GO:0005507, GO:0005739, GO:0005743, GO:0016020, GO:0016021, GO:0022900, GO:0046872, GO:0055114, GO:0070469, GO:1902600;best_blast_hit_tair=AT2G18940.1 Tetratricopeptide repeat (TPR)-like superfamily protein;best_blast_hit_sprot=sp|P50692|COX2_AEDAE Cytochrome c oxidase subunit 2;best_blast_hit_trembl_plants=tr|I1LHG3|I1LHG3_SOYBN Uncharacterized protein
LotjaGi1g1v0173300_LC	OG0016182	137: miR1426, miR172	Lj	LotjaGi1g1v0173300_LC	miR172_2-3p	Gene	Lj		Cytochrome c oxidase subunit 2;interpro_id=N.A.;gene_ontology_id=GO:0004129, GO:0005507, GO:0005739, GO:0005743, GO:0016020, GO:0016021, GO:0022900, GO:0046872, GO:0055114, GO:0070469, GO:1902600;best_blast_hit_tair=AT2G18940.1 Tetratricopeptide repeat (TPR)-like superfamily protein;best_blast_hit_sprot=sp|P50692|COX2_AEDAE Cytochrome c oxidase subunit 2;best_blast_hit_trembl_plants=tr|I1LHG3|I1LHG3_SOYBN Uncharacterized protein
LotjaGi1g1v0173300_LC	OG0016182	476: miR167	Lj	LotjaGi1g1v0173300_LC	miR167_6-5p	Gene	Lj		Cytochrome c oxidase subunit 2;interpro_id=N.A.;gene_ontology_id=GO:0004129, GO:0005507, GO:0005739, GO:0005743, GO:0016020, GO:0016021, GO:0022900, GO:0046872, GO:0055114, GO:0070469, GO:1902600;best_blast_hit_tair=AT2G18940.1 Tetratricopeptide repeat (TPR)-like superfamily protein;best_blast_hit_sprot=sp|P50692|COX2_AEDAE Cytochrome c oxidase subunit 2;best_blast_hit_trembl_plants=tr|I1LHG3|I1LHG3_SOYBN Uncharacterized protein
LotjaGi1g1v0173300_LC	OG0016182	380: miR165, miR166	Lj	LotjaGi1g1v0173300_LC	miR166_7-5p	Gene	Lj		Cytochrome c oxidase subunit 2;interpro_id=N.A.;gene_ontology_id=GO:0004129, GO:0005507, GO:0005739, GO:0005743, GO:0016020, GO:0016021, GO:0022900, GO:0046872, GO:0055114, GO:0070469, GO:1902600;best_blast_hit_tair=AT2G18940.1 Tetratricopeptide repeat (TPR)-like superfamily protein;best_blast_hit_sprot=sp|P50692|COX2_AEDAE Cytochrome c oxidase subunit 2;best_blast_hit_trembl_plants=tr|I1LHG3|I1LHG3_SOYBN Uncharacterized protein
LotjaGi1g1v0173400	OG0000259	6: miR166, miR5154, novel_miRNA_64	Lj	LotjaGi1g1v0173400	novel_miRNA_64-3p	Gene	Lj		Transposon Ty3-I Gag-Pol polyprotein;interpro_id=IPR005162 (Retrotransposon gag domain);gene_ontology_id=N.A.;best_blast_hit_tair=AT2G06105.1 aspartyl protease gag-polyprotein;best_blast_hit_sprot=sp|Q754R2|DDI1_ASHGO DNA damage-inducible protein 1;best_blast_hit_trembl_plants=tr|A0A1B5Z879|A0A1B5Z879_TRISU Uncharacterized protein, Transposon Ty3-I Gag-Pol polyprotein;interpro_id=N.A.;gene_ontology_id=N.A.;best_blast_hit_tair=AT2G06105.1 aspartyl protease gag-polyprotein;best_blast_hit_sprot=sp|Q754R2|DDI1_ASHGO DNA damage-inducible protein 1;best_blast_hit_trembl_plants=tr|A0A1B5Z879|A0A1B5Z879_TRISU Uncharacterized protein
LotjaGi1g1v0173400	OG0000259	7: miR395	Lj	LotjaGi1g1v0173400	miR395_6-5p	Gene	Lj		Transposon Ty3-I Gag-Pol polyprotein;interpro_id=IPR005162 (Retrotransposon gag domain);gene_ontology_id=N.A.;best_blast_hit_tair=AT2G06105.1 aspartyl protease gag-polyprotein;best_blast_hit_sprot=sp|Q754R2|DDI1_ASHGO DNA damage-inducible protein 1;best_blast_hit_trembl_plants=tr|A0A1B5Z879|A0A1B5Z879_TRISU Uncharacterized protein, Transposon Ty3-I Gag-Pol polyprotein;interpro_id=N.A.;gene_ontology_id=N.A.;best_blast_hit_tair=AT2G06105.1 aspartyl protease gag-polyprotein;best_blast_hit_sprot=sp|Q754R2|DDI1_ASHGO DNA damage-inducible protein 1;best_blast_hit_trembl_plants=tr|A0A1B5Z879|A0A1B5Z879_TRISU Uncharacterized protein
LotjaGi1g1v0173400	OG0000259	571: novel_miRNA_41	Lj	LotjaGi1g1v0173400	novel_miRNA_41-3p	Gene	Lj		Transposon Ty3-I Gag-Pol polyprotein;interpro_id=IPR005162 (Retrotransposon gag domain);gene_ontology_id=N.A.;best_blast_hit_tair=AT2G06105.1 aspartyl protease gag-polyprotein;best_blast_hit_sprot=sp|Q754R2|DDI1_ASHGO DNA damage-inducible protein 1;best_blast_hit_trembl_plants=tr|A0A1B5Z879|A0A1B5Z879_TRISU Uncharacterized protein, Transposon Ty3-I Gag-Pol polyprotein;interpro_id=N.A.;gene_ontology_id=N.A.;best_blast_hit_tair=AT2G06105.1 aspartyl protease gag-polyprotein;best_blast_hit_sprot=sp|Q754R2|DDI1_ASHGO DNA damage-inducible protein 1;best_blast_hit_trembl_plants=tr|A0A1B5Z879|A0A1B5Z879_TRISU Uncharacterized protein
LotjaGi1g1v0173400	OG0000259	708: miR5824, novel_miRNA_58	Lj	LotjaGi1g1v0173400	novel_miRNA_58-3p	Gene	Lj		Transposon Ty3-I Gag-Pol polyprotein;interpro_id=IPR005162 (Retrotransposon gag domain);gene_ontology_id=N.A.;best_blast_hit_tair=AT2G06105.1 aspartyl protease gag-polyprotein;best_blast_hit_sprot=sp|Q754R2|DDI1_ASHGO DNA damage-inducible protein 1;best_blast_hit_trembl_plants=tr|A0A1B5Z879|A0A1B5Z879_TRISU Uncharacterized protein, Transposon Ty3-I Gag-Pol polyprotein;interpro_id=N.A.;gene_ontology_id=N.A.;best_blast_hit_tair=AT2G06105.1 aspartyl protease gag-polyprotein;best_blast_hit_sprot=sp|Q754R2|DDI1_ASHGO DNA damage-inducible protein 1;best_blast_hit_trembl_plants=tr|A0A1B5Z879|A0A1B5Z879_TRISU Uncharacterized protein
LotjaGi1g1v0174300_LC	OG0000079	208: novel_miRNA_23	Lj	LotjaGi1g1v0174300_LC	novel_miRNA_23-3p	Gene	Lj		LINE-1 reverse transcriptase like;interpro_id=N.A.;gene_ontology_id=GO:0003964, GO:0006278, GO:0016787;best_blast_hit_tair=AT3G49480.2 F-box/FBD/LRR protein;best_blast_hit_sprot=sp|Q5JHN5|MOAA_THEKO Probable GTP 3,8-cyclase;best_blast_hit_trembl_plants=tr|A0A151S7M3|A0A151S7M3_CAJCA Transposon TX1 uncharacterized LjG1.1_chr1 PGSB five_prime_UTR 33378889 33379718 . + .
LotjaGi1g1v0174300_LC	OG0000079	279: miR395, novel_miRNA_24	Lj	LotjaGi1g1v0174300_LC	miR395_5-5p	Gene	Lj		LINE-1 reverse transcriptase like;interpro_id=N.A.;gene_ontology_id=GO:0003964, GO:0006278, GO:0016787;best_blast_hit_tair=AT3G49480.2 F-box/FBD/LRR protein;best_blast_hit_sprot=sp|Q5JHN5|MOAA_THEKO Probable GTP 3,8-cyclase;best_blast_hit_trembl_plants=tr|A0A151S7M3|A0A151S7M3_CAJCA Transposon TX1 uncharacterized LjG1.1_chr1 PGSB five_prime_UTR 33378889 33379718 . + .
LotjaGi1g1v0174300_LC	OG0000079	279: miR395, novel_miRNA_24	Lj	LotjaGi1g1v0174300_LC	miR395_10-5p	Gene	Lj		LINE-1 reverse transcriptase like;interpro_id=N.A.;gene_ontology_id=GO:0003964, GO:0006278, GO:0016787;best_blast_hit_tair=AT3G49480.2 F-box/FBD/LRR protein;best_blast_hit_sprot=sp|Q5JHN5|MOAA_THEKO Probable GTP 3,8-cyclase;best_blast_hit_trembl_plants=tr|A0A151S7M3|A0A151S7M3_CAJCA Transposon TX1 uncharacterized LjG1.1_chr1 PGSB five_prime_UTR 33378889 33379718 . + .
LotjaGi1g1v0174800	OG0000002	495: novel_miRNA_42	Lj	LotjaGi1g1v0174800	novel_miRNA_42-5p	Gene	Lj		FBD-associated F-box protein;interpro_id=IPR006566 (FBD domain);gene_ontology_id=N.A.;best_blast_hit_tair=AT3G26920.1 FBD / Leucine Rich Repeat domains containing protein;best_blast_hit_sprot=sp|Q9LXJ6|FDL21_ARATH F-box/FBD/LRR-repeat protein At3g52680;best_blast_hit_trembl_plants=tr|I3TA77|I3TA77_LOTJA Uncharacterized protein LjG1.1_chr1 PGSB three_prime_UTR 33499658 33501446 . - . , FBD-associated F-box protein;interpro_id=N.A.;gene_ontology_id=N.A.;best_blast_hit_tair=AT3G26920.1 FBD / Leucine Rich Repeat domains containing protein;best_blast_hit_sprot=sp|Q9LXJ6|FDL21_ARATH F-box/FBD/LRR-repeat protein At3g52680;best_blast_hit_trembl_plants=tr|I3TA77|I3TA77_LOTJA Uncharacterized protein LjG1.1_chr1 PGSB three_prime_UTR 33501225 33501446 . - .
LotjaGi1g1v0174800	OG0000002	409: miR11134	Lj	LotjaGi1g1v0174800	miR11134_1-5p	Gene	Lj		FBD-associated F-box protein;interpro_id=IPR006566 (FBD domain);gene_ontology_id=N.A.;best_blast_hit_tair=AT3G26920.1 FBD / Leucine Rich Repeat domains containing protein;best_blast_hit_sprot=sp|Q9LXJ6|FDL21_ARATH F-box/FBD/LRR-repeat protein At3g52680;best_blast_hit_trembl_plants=tr|I3TA77|I3TA77_LOTJA Uncharacterized protein LjG1.1_chr1 PGSB three_prime_UTR 33499658 33501446 . - . , FBD-associated F-box protein;interpro_id=N.A.;gene_ontology_id=N.A.;best_blast_hit_tair=AT3G26920.1 FBD / Leucine Rich Repeat domains containing protein;best_blast_hit_sprot=sp|Q9LXJ6|FDL21_ARATH F-box/FBD/LRR-repeat protein At3g52680;best_blast_hit_trembl_plants=tr|I3TA77|I3TA77_LOTJA Uncharacterized protein LjG1.1_chr1 PGSB three_prime_UTR 33501225 33501446 . - .
LotjaGi1g1v0174800	OG0000002	509: novel_miRNA_44	Lj	LotjaGi1g1v0174800	novel_miRNA_44-3p	Gene	Lj		FBD-associated F-box protein;interpro_id=IPR006566 (FBD domain);gene_ontology_id=N.A.;best_blast_hit_tair=AT3G26920.1 FBD / Leucine Rich Repeat domains containing protein;best_blast_hit_sprot=sp|Q9LXJ6|FDL21_ARATH F-box/FBD/LRR-repeat protein At3g52680;best_blast_hit_trembl_plants=tr|I3TA77|I3TA77_LOTJA Uncharacterized protein LjG1.1_chr1 PGSB three_prime_UTR 33499658 33501446 . - . , FBD-associated F-box protein;interpro_id=N.A.;gene_ontology_id=N.A.;best_blast_hit_tair=AT3G26920.1 FBD / Leucine Rich Repeat domains containing protein;best_blast_hit_sprot=sp|Q9LXJ6|FDL21_ARATH F-box/FBD/LRR-repeat protein At3g52680;best_blast_hit_trembl_plants=tr|I3TA77|I3TA77_LOTJA Uncharacterized protein LjG1.1_chr1 PGSB three_prime_UTR 33501225 33501446 . - .
LotjaGi1g1v0174800	OG0000002	279: miR395, novel_miRNA_24	Lj	LotjaGi1g1v0174800	miR395_4-5p	Gene	Lj		FBD-associated F-box protein;interpro_id=IPR006566 (FBD domain);gene_ontology_id=N.A.;best_blast_hit_tair=AT3G26920.1 FBD / Leucine Rich Repeat domains containing protein;best_blast_hit_sprot=sp|Q9LXJ6|FDL21_ARATH F-box/FBD/LRR-repeat protein At3g52680;best_blast_hit_trembl_plants=tr|I3TA77|I3TA77_LOTJA Uncharacterized protein LjG1.1_chr1 PGSB three_prime_UTR 33499658 33501446 . - . , FBD-associated F-box protein;interpro_id=N.A.;gene_ontology_id=N.A.;best_blast_hit_tair=AT3G26920.1 FBD / Leucine Rich Repeat domains containing protein;best_blast_hit_sprot=sp|Q9LXJ6|FDL21_ARATH F-box/FBD/LRR-repeat protein At3g52680;best_blast_hit_trembl_plants=tr|I3TA77|I3TA77_LOTJA Uncharacterized protein LjG1.1_chr1 PGSB three_prime_UTR 33501225 33501446 . - .
LotjaGi1g1v0174800	OG0000002	523: miR11124	Lj	LotjaGi1g1v0174800	miR11124_1-5p	Gene	Lj		FBD-associated F-box protein;interpro_id=IPR006566 (FBD domain);gene_ontology_id=N.A.;best_blast_hit_tair=AT3G26920.1 FBD / Leucine Rich Repeat domains containing protein;best_blast_hit_sprot=sp|Q9LXJ6|FDL21_ARATH F-box/FBD/LRR-repeat protein At3g52680;best_blast_hit_trembl_plants=tr|I3TA77|I3TA77_LOTJA Uncharacterized protein LjG1.1_chr1 PGSB three_prime_UTR 33499658 33501446 . - . , FBD-associated F-box protein;interpro_id=N.A.;gene_ontology_id=N.A.;best_blast_hit_tair=AT3G26920.1 FBD / Leucine Rich Repeat domains containing protein;best_blast_hit_sprot=sp|Q9LXJ6|FDL21_ARATH F-box/FBD/LRR-repeat protein At3g52680;best_blast_hit_trembl_plants=tr|I3TA77|I3TA77_LOTJA Uncharacterized protein LjG1.1_chr1 PGSB three_prime_UTR 33501225 33501446 . - .
LotjaGi1g1v0174800	OG0000002	761: novel_miRNA_5, novel_miRNA_6	Lj	LotjaGi1g1v0174800	novel_miRNA_6-3p	Gene	Lj		FBD-associated F-box protein;interpro_id=IPR006566 (FBD domain);gene_ontology_id=N.A.;best_blast_hit_tair=AT3G26920.1 FBD / Leucine Rich Repeat domains containing protein;best_blast_hit_sprot=sp|Q9LXJ6|FDL21_ARATH F-box/FBD/LRR-repeat protein At3g52680;best_blast_hit_trembl_plants=tr|I3TA77|I3TA77_LOTJA Uncharacterized protein LjG1.1_chr1 PGSB three_prime_UTR 33499658 33501446 . - . , FBD-associated F-box protein;interpro_id=N.A.;gene_ontology_id=N.A.;best_blast_hit_tair=AT3G26920.1 FBD / Leucine Rich Repeat domains containing protein;best_blast_hit_sprot=sp|Q9LXJ6|FDL21_ARATH F-box/FBD/LRR-repeat protein At3g52680;best_blast_hit_trembl_plants=tr|I3TA77|I3TA77_LOTJA Uncharacterized protein LjG1.1_chr1 PGSB three_prime_UTR 33501225 33501446 . - .
LotjaGi1g1v0174800	OG0000002	435: novel_miRNA_37	Lj	LotjaGi1g1v0174800	novel_miRNA_37-5p	Gene	Lj		FBD-associated F-box protein;interpro_id=IPR006566 (FBD domain);gene_ontology_id=N.A.;best_blast_hit_tair=AT3G26920.1 FBD / Leucine Rich Repeat domains containing protein;best_blast_hit_sprot=sp|Q9LXJ6|FDL21_ARATH F-box/FBD/LRR-repeat protein At3g52680;best_blast_hit_trembl_plants=tr|I3TA77|I3TA77_LOTJA Uncharacterized protein LjG1.1_chr1 PGSB three_prime_UTR 33499658 33501446 . - . , FBD-associated F-box protein;interpro_id=N.A.;gene_ontology_id=N.A.;best_blast_hit_tair=AT3G26920.1 FBD / Leucine Rich Repeat domains containing protein;best_blast_hit_sprot=sp|Q9LXJ6|FDL21_ARATH F-box/FBD/LRR-repeat protein At3g52680;best_blast_hit_trembl_plants=tr|I3TA77|I3TA77_LOTJA Uncharacterized protein LjG1.1_chr1 PGSB three_prime_UTR 33501225 33501446 . - .
LotjaGi1g1v0174800	OG0000002	490: miR11086	Lj	LotjaGi1g1v0174800	miR11086_1-3p	Gene	Lj		FBD-associated F-box protein;interpro_id=IPR006566 (FBD domain);gene_ontology_id=N.A.;best_blast_hit_tair=AT3G26920.1 FBD / Leucine Rich Repeat domains containing protein;best_blast_hit_sprot=sp|Q9LXJ6|FDL21_ARATH F-box/FBD/LRR-repeat protein At3g52680;best_blast_hit_trembl_plants=tr|I3TA77|I3TA77_LOTJA Uncharacterized protein LjG1.1_chr1 PGSB three_prime_UTR 33499658 33501446 . - . , FBD-associated F-box protein;interpro_id=N.A.;gene_ontology_id=N.A.;best_blast_hit_tair=AT3G26920.1 FBD / Leucine Rich Repeat domains containing protein;best_blast_hit_sprot=sp|Q9LXJ6|FDL21_ARATH F-box/FBD/LRR-repeat protein At3g52680;best_blast_hit_trembl_plants=tr|I3TA77|I3TA77_LOTJA Uncharacterized protein LjG1.1_chr1 PGSB three_prime_UTR 33501225 33501446 . - .
LotjaGi1g1v0174800	OG0000002	147: miR5037	Lj	LotjaGi1g1v0174800	miR5037_1-3p	Gene	Lj		FBD-associated F-box protein;interpro_id=IPR006566 (FBD domain);gene_ontology_id=N.A.;best_blast_hit_tair=AT3G26920.1 FBD / Leucine Rich Repeat domains containing protein;best_blast_hit_sprot=sp|Q9LXJ6|FDL21_ARATH F-box/FBD/LRR-repeat protein At3g52680;best_blast_hit_trembl_plants=tr|I3TA77|I3TA77_LOTJA Uncharacterized protein LjG1.1_chr1 PGSB three_prime_UTR 33499658 33501446 . - . , FBD-associated F-box protein;interpro_id=N.A.;gene_ontology_id=N.A.;best_blast_hit_tair=AT3G26920.1 FBD / Leucine Rich Repeat domains containing protein;best_blast_hit_sprot=sp|Q9LXJ6|FDL21_ARATH F-box/FBD/LRR-repeat protein At3g52680;best_blast_hit_trembl_plants=tr|I3TA77|I3TA77_LOTJA Uncharacterized protein LjG1.1_chr1 PGSB three_prime_UTR 33501225 33501446 . - .
LotjaGi1g1v0174800	OG0000002	737: novel_miRNA_11	Lj	LotjaGi1g1v0174800	novel_miRNA_11-3p	Gene	Lj		FBD-associated F-box protein;interpro_id=IPR006566 (FBD domain);gene_ontology_id=N.A.;best_blast_hit_tair=AT3G26920.1 FBD / Leucine Rich Repeat domains containing protein;best_blast_hit_sprot=sp|Q9LXJ6|FDL21_ARATH F-box/FBD/LRR-repeat protein At3g52680;best_blast_hit_trembl_plants=tr|I3TA77|I3TA77_LOTJA Uncharacterized protein LjG1.1_chr1 PGSB three_prime_UTR 33499658 33501446 . - . , FBD-associated F-box protein;interpro_id=N.A.;gene_ontology_id=N.A.;best_blast_hit_tair=AT3G26920.1 FBD / Leucine Rich Repeat domains containing protein;best_blast_hit_sprot=sp|Q9LXJ6|FDL21_ARATH F-box/FBD/LRR-repeat protein At3g52680;best_blast_hit_trembl_plants=tr|I3TA77|I3TA77_LOTJA Uncharacterized protein LjG1.1_chr1 PGSB three_prime_UTR 33501225 33501446 . - .
LotjaGi1g1v0174800	OG0000002	493: miR8165, novel_miRNA_30	Lj	LotjaGi1g1v0174800	novel_miRNA_30-5p	Gene	Lj		FBD-associated F-box protein;interpro_id=IPR006566 (FBD domain);gene_ontology_id=N.A.;best_blast_hit_tair=AT3G26920.1 FBD / Leucine Rich Repeat domains containing protein;best_blast_hit_sprot=sp|Q9LXJ6|FDL21_ARATH F-box/FBD/LRR-repeat protein At3g52680;best_blast_hit_trembl_plants=tr|I3TA77|I3TA77_LOTJA Uncharacterized protein LjG1.1_chr1 PGSB three_prime_UTR 33499658 33501446 . - . , FBD-associated F-box protein;interpro_id=N.A.;gene_ontology_id=N.A.;best_blast_hit_tair=AT3G26920.1 FBD / Leucine Rich Repeat domains containing protein;best_blast_hit_sprot=sp|Q9LXJ6|FDL21_ARATH F-box/FBD/LRR-repeat protein At3g52680;best_blast_hit_trembl_plants=tr|I3TA77|I3TA77_LOTJA Uncharacterized protein LjG1.1_chr1 PGSB three_prime_UTR 33501225 33501446 . - .
LotjaGi1g1v0175000	OG0009744	264: miR11123	Lj	LotjaGi1g1v0175000	miR11123_1-3p	Gene	Lj		Alpha/beta-hydrolase;interpro_id=IPR029058 (Alpha/Beta hydrolase fold);gene_ontology_id=GO:0003824, GO:0016787;best_blast_hit_tair=AT5G53050.2 alpha/beta-Hydrolases superfamily protein;best_blast_hit_sprot=sp|B7KWT4|RUTD_METC4 Putative aminoacrylate hydrolase RutD;best_blast_hit_trembl_plants=tr|K7MWZ7|K7MWZ7_SOYBN Uncharacterized protein LjG1.1_chr1 PGSB three_prime_UTR 33522339 33524925 . - .
LotjaGi1g1v0175000	OG0009744	309: novel_miRNA_35, novel_miRNA_36	Lj	LotjaGi1g1v0175000	novel_miRNA_35-5p	Gene	Lj		Alpha/beta-hydrolase;interpro_id=IPR029058 (Alpha/Beta hydrolase fold);gene_ontology_id=GO:0003824, GO:0016787;best_blast_hit_tair=AT5G53050.2 alpha/beta-Hydrolases superfamily protein;best_blast_hit_sprot=sp|B7KWT4|RUTD_METC4 Putative aminoacrylate hydrolase RutD;best_blast_hit_trembl_plants=tr|K7MWZ7|K7MWZ7_SOYBN Uncharacterized protein LjG1.1_chr1 PGSB three_prime_UTR 33522339 33524925 . - .
LotjaGi1g1v0175000	OG0009744	202: miR170, miR171	Lj	LotjaGi1g1v0175000	lja-miR171c_1-3p	Gene	Lj		Alpha/beta-hydrolase;interpro_id=IPR029058 (Alpha/Beta hydrolase fold);gene_ontology_id=GO:0003824, GO:0016787;best_blast_hit_tair=AT5G53050.2 alpha/beta-Hydrolases superfamily protein;best_blast_hit_sprot=sp|B7KWT4|RUTD_METC4 Putative aminoacrylate hydrolase RutD;best_blast_hit_trembl_plants=tr|K7MWZ7|K7MWZ7_SOYBN Uncharacterized protein LjG1.1_chr1 PGSB three_prime_UTR 33522339 33524925 . - .
LotjaGi1g1v0175000	OG0009744	571: novel_miRNA_41	Lj	LotjaGi1g1v0175000	novel_miRNA_41-3p	Gene	Lj		Alpha/beta-hydrolase;interpro_id=IPR029058 (Alpha/Beta hydrolase fold);gene_ontology_id=GO:0003824, GO:0016787;best_blast_hit_tair=AT5G53050.2 alpha/beta-Hydrolases superfamily protein;best_blast_hit_sprot=sp|B7KWT4|RUTD_METC4 Putative aminoacrylate hydrolase RutD;best_blast_hit_trembl_plants=tr|K7MWZ7|K7MWZ7_SOYBN Uncharacterized protein LjG1.1_chr1 PGSB three_prime_UTR 33522339 33524925 . - .
LotjaGi1g1v0175000	OG0009744	305: miR11095, miR5144, novel_miRNA_34, novel_miRNA_63	Lj	LotjaGi1g1v0175000	novel_miRNA_34-3p	Gene	Lj		Alpha/beta-hydrolase;interpro_id=IPR029058 (Alpha/Beta hydrolase fold);gene_ontology_id=GO:0003824, GO:0016787;best_blast_hit_tair=AT5G53050.2 alpha/beta-Hydrolases superfamily protein;best_blast_hit_sprot=sp|B7KWT4|RUTD_METC4 Putative aminoacrylate hydrolase RutD;best_blast_hit_trembl_plants=tr|K7MWZ7|K7MWZ7_SOYBN Uncharacterized protein LjG1.1_chr1 PGSB three_prime_UTR 33522339 33524925 . - .
LotjaGi1g1v0175100	OG0012475	137: miR1426, miR172	Lj	LotjaGi1g1v0175100	miR172_8-3p	Gene	Lj		Nuclear pore complex Nup85-like protein;interpro_id=IPR011502 (Nucleoporin Nup85-like);gene_ontology_id=N.A.;best_blast_hit_tair=AT4G32910.1 nuclear pore complex Nup85-like protein;best_blast_hit_sprot=sp|Q8RXH2|NUP85_ARATH Nuclear pore complex protein NUP85;best_blast_hit_trembl_plants=tr|A2A1E8|A2A1E8_LOTJA Nucleoporin LjG1.1_chr1 PGSB five_prime_UTR 33566935 33567182 . + .
LotjaGi1g1v0175100	OG0012475	137: miR1426, miR172	Lj	LotjaGi1g1v0175100	miR172_6-3p	Gene	Lj		Nuclear pore complex Nup85-like protein;interpro_id=IPR011502 (Nucleoporin Nup85-like);gene_ontology_id=N.A.;best_blast_hit_tair=AT4G32910.1 nuclear pore complex Nup85-like protein;best_blast_hit_sprot=sp|Q8RXH2|NUP85_ARATH Nuclear pore complex protein NUP85;best_blast_hit_trembl_plants=tr|A2A1E8|A2A1E8_LOTJA Nucleoporin LjG1.1_chr1 PGSB five_prime_UTR 33566935 33567182 . + .
LotjaGi1g1v0175100	OG0012475	137: miR1426, miR172	Lj	LotjaGi1g1v0175100	miR172_5-3p	Gene	Lj		Nuclear pore complex Nup85-like protein;interpro_id=IPR011502 (Nucleoporin Nup85-like);gene_ontology_id=N.A.;best_blast_hit_tair=AT4G32910.1 nuclear pore complex Nup85-like protein;best_blast_hit_sprot=sp|Q8RXH2|NUP85_ARATH Nuclear pore complex protein NUP85;best_blast_hit_trembl_plants=tr|A2A1E8|A2A1E8_LOTJA Nucleoporin LjG1.1_chr1 PGSB five_prime_UTR 33566935 33567182 . + .
LotjaGi1g1v0175100	OG0012475	794: novel_miRNA_64	Lj	LotjaGi1g1v0175100	novel_miRNA_64-5p	Gene	Lj		Nuclear pore complex Nup85-like protein;interpro_id=IPR011502 (Nucleoporin Nup85-like);gene_ontology_id=N.A.;best_blast_hit_tair=AT4G32910.1 nuclear pore complex Nup85-like protein;best_blast_hit_sprot=sp|Q8RXH2|NUP85_ARATH Nuclear pore complex protein NUP85;best_blast_hit_trembl_plants=tr|A2A1E8|A2A1E8_LOTJA Nucleoporin LjG1.1_chr1 PGSB five_prime_UTR 33566935 33567182 . + .
LotjaGi1g1v0175400_LC	OG0005235	585: miR156, miR157	Lj	LotjaGi1g1v0175400_LC	miR156d_1-3p	Gene	Lj		Aspartyl/glutamyl-tRNA(Asn/Gln) amidotransferase subunit B;interpro_id=N.A.;gene_ontology_id=GO:0000166, GO:0003824, GO:0005524, GO:0006412, GO:0016874, GO:0016884;best_blast_hit_tair=AT5G11600.1 hypothetical protein;best_blast_hit_sprot=sp|O22059|CPC_ARATH Transcription factor CPC;best_blast_hit_trembl_plants=tr|I1MWC2|I1MWC2_SOYBN Uncharacterized protein LjG1.1_chr1 PGSB three_prime_UTR 33595571 33596902 . - . , Transcription factor CPC;interpro_id=N.A.;gene_ontology_id=N.A.;best_blast_hit_tair=AT5G11600.1 hypothetical protein;best_blast_hit_sprot=sp|Q8CHS7|DRS7C_MOUSE Dehydrogenase/reductase SDR family member 7C;best_blast_hit_trembl_plants=tr|C6T7C9|C6T7C9_SOYBN Putative uncharacterized protein LjG1.1_chr1 PGSB three_prime_UTR 33595571 33596902 . - . , Aspartyl/glutamyl-tRNA(Asn/Gln) amidotransferase subunit B;interpro_id=N.A.;gene_ontology_id=GO:0000166, GO:0003824, GO:0005524, GO:0006412, GO:0016874, GO:0016884;best_blast_hit_tair=AT5G11600.1 hypothetical protein;best_blast_hit_sprot=sp|O22059|CPC_ARATH Transcription factor CPC;best_blast_hit_trembl_plants=tr|I1MWC2|I1MWC2_SOYBN Uncharacterized protein LjG1.1_chr1 PGSB three_prime_UTR 33595645 33596902 . - .
LotjaGi1g1v0175400_LC	OG0005235	779: miR159, miR319	Lj	LotjaGi1g1v0175400_LC	miR159_2-3p	Gene	Lj		Aspartyl/glutamyl-tRNA(Asn/Gln) amidotransferase subunit B;interpro_id=N.A.;gene_ontology_id=GO:0000166, GO:0003824, GO:0005524, GO:0006412, GO:0016874, GO:0016884;best_blast_hit_tair=AT5G11600.1 hypothetical protein;best_blast_hit_sprot=sp|O22059|CPC_ARATH Transcription factor CPC;best_blast_hit_trembl_plants=tr|I1MWC2|I1MWC2_SOYBN Uncharacterized protein LjG1.1_chr1 PGSB three_prime_UTR 33595571 33596902 . - . , Transcription factor CPC;interpro_id=N.A.;gene_ontology_id=N.A.;best_blast_hit_tair=AT5G11600.1 hypothetical protein;best_blast_hit_sprot=sp|Q8CHS7|DRS7C_MOUSE Dehydrogenase/reductase SDR family member 7C;best_blast_hit_trembl_plants=tr|C6T7C9|C6T7C9_SOYBN Putative uncharacterized protein LjG1.1_chr1 PGSB three_prime_UTR 33595571 33596902 . - . , Aspartyl/glutamyl-tRNA(Asn/Gln) amidotransferase subunit B;interpro_id=N.A.;gene_ontology_id=GO:0000166, GO:0003824, GO:0005524, GO:0006412, GO:0016874, GO:0016884;best_blast_hit_tair=AT5G11600.1 hypothetical protein;best_blast_hit_sprot=sp|O22059|CPC_ARATH Transcription factor CPC;best_blast_hit_trembl_plants=tr|I1MWC2|I1MWC2_SOYBN Uncharacterized protein LjG1.1_chr1 PGSB three_prime_UTR 33595645 33596902 . - .
LotjaGi1g1v0175400_LC	OG0005235	724: miR396	Lj	LotjaGi1g1v0175400_LC	miR396_1-5p	Gene	Lj		Aspartyl/glutamyl-tRNA(Asn/Gln) amidotransferase subunit B;interpro_id=N.A.;gene_ontology_id=GO:0000166, GO:0003824, GO:0005524, GO:0006412, GO:0016874, GO:0016884;best_blast_hit_tair=AT5G11600.1 hypothetical protein;best_blast_hit_sprot=sp|O22059|CPC_ARATH Transcription factor CPC;best_blast_hit_trembl_plants=tr|I1MWC2|I1MWC2_SOYBN Uncharacterized protein LjG1.1_chr1 PGSB three_prime_UTR 33595571 33596902 . - . , Transcription factor CPC;interpro_id=N.A.;gene_ontology_id=N.A.;best_blast_hit_tair=AT5G11600.1 hypothetical protein;best_blast_hit_sprot=sp|Q8CHS7|DRS7C_MOUSE Dehydrogenase/reductase SDR family member 7C;best_blast_hit_trembl_plants=tr|C6T7C9|C6T7C9_SOYBN Putative uncharacterized protein LjG1.1_chr1 PGSB three_prime_UTR 33595571 33596902 . - . , Aspartyl/glutamyl-tRNA(Asn/Gln) amidotransferase subunit B;interpro_id=N.A.;gene_ontology_id=GO:0000166, GO:0003824, GO:0005524, GO:0006412, GO:0016874, GO:0016884;best_blast_hit_tair=AT5G11600.1 hypothetical protein;best_blast_hit_sprot=sp|O22059|CPC_ARATH Transcription factor CPC;best_blast_hit_trembl_plants=tr|I1MWC2|I1MWC2_SOYBN Uncharacterized protein LjG1.1_chr1 PGSB three_prime_UTR 33595645 33596902 . - .
LotjaGi1g1v0175400_LC	OG0005235	407: novel_miRNA_61	Lj	LotjaGi1g1v0175400_LC	novel_miRNA_61-5p	Gene	Lj		Aspartyl/glutamyl-tRNA(Asn/Gln) amidotransferase subunit B;interpro_id=N.A.;gene_ontology_id=GO:0000166, GO:0003824, GO:0005524, GO:0006412, GO:0016874, GO:0016884;best_blast_hit_tair=AT5G11600.1 hypothetical protein;best_blast_hit_sprot=sp|O22059|CPC_ARATH Transcription factor CPC;best_blast_hit_trembl_plants=tr|I1MWC2|I1MWC2_SOYBN Uncharacterized protein LjG1.1_chr1 PGSB three_prime_UTR 33595571 33596902 . - . , Transcription factor CPC;interpro_id=N.A.;gene_ontology_id=N.A.;best_blast_hit_tair=AT5G11600.1 hypothetical protein;best_blast_hit_sprot=sp|Q8CHS7|DRS7C_MOUSE Dehydrogenase/reductase SDR family member 7C;best_blast_hit_trembl_plants=tr|C6T7C9|C6T7C9_SOYBN Putative uncharacterized protein LjG1.1_chr1 PGSB three_prime_UTR 33595571 33596902 . - . , Aspartyl/glutamyl-tRNA(Asn/Gln) amidotransferase subunit B;interpro_id=N.A.;gene_ontology_id=GO:0000166, GO:0003824, GO:0005524, GO:0006412, GO:0016874, GO:0016884;best_blast_hit_tair=AT5G11600.1 hypothetical protein;best_blast_hit_sprot=sp|O22059|CPC_ARATH Transcription factor CPC;best_blast_hit_trembl_plants=tr|I1MWC2|I1MWC2_SOYBN Uncharacterized protein LjG1.1_chr1 PGSB three_prime_UTR 33595645 33596902 . - .
LotjaGi1g1v0175400_LC	OG0005235	724: miR396	Lj	LotjaGi1g1v0175400_LC	miR396_3-5p	Gene	Lj		Aspartyl/glutamyl-tRNA(Asn/Gln) amidotransferase subunit B;interpro_id=N.A.;gene_ontology_id=GO:0000166, GO:0003824, GO:0005524, GO:0006412, GO:0016874, GO:0016884;best_blast_hit_tair=AT5G11600.1 hypothetical protein;best_blast_hit_sprot=sp|O22059|CPC_ARATH Transcription factor CPC;best_blast_hit_trembl_plants=tr|I1MWC2|I1MWC2_SOYBN Uncharacterized protein LjG1.1_chr1 PGSB three_prime_UTR 33595571 33596902 . - . , Transcription factor CPC;interpro_id=N.A.;gene_ontology_id=N.A.;best_blast_hit_tair=AT5G11600.1 hypothetical protein;best_blast_hit_sprot=sp|Q8CHS7|DRS7C_MOUSE Dehydrogenase/reductase SDR family member 7C;best_blast_hit_trembl_plants=tr|C6T7C9|C6T7C9_SOYBN Putative uncharacterized protein LjG1.1_chr1 PGSB three_prime_UTR 33595571 33596902 . - . , Aspartyl/glutamyl-tRNA(Asn/Gln) amidotransferase subunit B;interpro_id=N.A.;gene_ontology_id=GO:0000166, GO:0003824, GO:0005524, GO:0006412, GO:0016874, GO:0016884;best_blast_hit_tair=AT5G11600.1 hypothetical protein;best_blast_hit_sprot=sp|O22059|CPC_ARATH Transcription factor CPC;best_blast_hit_trembl_plants=tr|I1MWC2|I1MWC2_SOYBN Uncharacterized protein LjG1.1_chr1 PGSB three_prime_UTR 33595645 33596902 . - .
LotjaGi1g1v0175500	OG0000723	199: miR165, miR166	Lj	LotjaGi1g1v0175500	miR166_7-3p	Gene	Lj		Exostosin family protein;interpro_id=IPR004263 (Exostosin-like);gene_ontology_id=GO:0006486, GO:0016020, GO:0016021, GO:0016757;best_blast_hit_tair=AT5G25820.1 Exostosin family protein;best_blast_hit_sprot=sp|Q9FFN2|GLYT3_ARATH Probable glycosyltransferase At5g03795;best_blast_hit_trembl_plants=tr|I1MWC3|I1MWC3_SOYBN Uncharacterized protein LjG1.1_chr1 PGSB three_prime_UTR 33603972 33604230 . - . , Exostosin family protein;interpro_id=N.A.;gene_ontology_id=GO:0006486, GO:0016020, GO:0016021, GO:0016757;best_blast_hit_tair=AT5G25820.1 Exostosin family protein;best_blast_hit_sprot=sp|Q9FFN2|GLYT3_ARATH Probable glycosyltransferase At5g03795;best_blast_hit_trembl_plants=tr|I1MWC3|I1MWC3_SOYBN Uncharacterized protein LjG1.1_chr1 PGSB three_prime_UTR 33604007 33604230 . - .
LotjaGi1g1v0175500	OG0000723	601: novel_miRNA_29	Lj	LotjaGi1g1v0175500	novel_miRNA_29-3p	Gene	Lj		Exostosin family protein;interpro_id=IPR004263 (Exostosin-like);gene_ontology_id=GO:0006486, GO:0016020, GO:0016021, GO:0016757;best_blast_hit_tair=AT5G25820.1 Exostosin family protein;best_blast_hit_sprot=sp|Q9FFN2|GLYT3_ARATH Probable glycosyltransferase At5g03795;best_blast_hit_trembl_plants=tr|I1MWC3|I1MWC3_SOYBN Uncharacterized protein LjG1.1_chr1 PGSB three_prime_UTR 33603972 33604230 . - . , Exostosin family protein;interpro_id=N.A.;gene_ontology_id=GO:0006486, GO:0016020, GO:0016021, GO:0016757;best_blast_hit_tair=AT5G25820.1 Exostosin family protein;best_blast_hit_sprot=sp|Q9FFN2|GLYT3_ARATH Probable glycosyltransferase At5g03795;best_blast_hit_trembl_plants=tr|I1MWC3|I1MWC3_SOYBN Uncharacterized protein LjG1.1_chr1 PGSB three_prime_UTR 33604007 33604230 . - .
LotjaGi1g1v0175500	OG0000723	520: novel_miRNA_12, novel_miRNA_13, novel_miRNA_20	Lj	LotjaGi1g1v0175500	novel_miRNA_20-5p	Gene	Lj		Exostosin family protein;interpro_id=IPR004263 (Exostosin-like);gene_ontology_id=GO:0006486, GO:0016020, GO:0016021, GO:0016757;best_blast_hit_tair=AT5G25820.1 Exostosin family protein;best_blast_hit_sprot=sp|Q9FFN2|GLYT3_ARATH Probable glycosyltransferase At5g03795;best_blast_hit_trembl_plants=tr|I1MWC3|I1MWC3_SOYBN Uncharacterized protein LjG1.1_chr1 PGSB three_prime_UTR 33603972 33604230 . - . , Exostosin family protein;interpro_id=N.A.;gene_ontology_id=GO:0006486, GO:0016020, GO:0016021, GO:0016757;best_blast_hit_tair=AT5G25820.1 Exostosin family protein;best_blast_hit_sprot=sp|Q9FFN2|GLYT3_ARATH Probable glycosyltransferase At5g03795;best_blast_hit_trembl_plants=tr|I1MWC3|I1MWC3_SOYBN Uncharacterized protein LjG1.1_chr1 PGSB three_prime_UTR 33604007 33604230 . - .
LotjaGi1g1v0175500	OG0000723	199: miR165, miR166	Lj	LotjaGi1g1v0175500	miR166_9-3p	Gene	Lj		Exostosin family protein;interpro_id=IPR004263 (Exostosin-like);gene_ontology_id=GO:0006486, GO:0016020, GO:0016021, GO:0016757;best_blast_hit_tair=AT5G25820.1 Exostosin family protein;best_blast_hit_sprot=sp|Q9FFN2|GLYT3_ARATH Probable glycosyltransferase At5g03795;best_blast_hit_trembl_plants=tr|I1MWC3|I1MWC3_SOYBN Uncharacterized protein LjG1.1_chr1 PGSB three_prime_UTR 33603972 33604230 . - . , Exostosin family protein;interpro_id=N.A.;gene_ontology_id=GO:0006486, GO:0016020, GO:0016021, GO:0016757;best_blast_hit_tair=AT5G25820.1 Exostosin family protein;best_blast_hit_sprot=sp|Q9FFN2|GLYT3_ARATH Probable glycosyltransferase At5g03795;best_blast_hit_trembl_plants=tr|I1MWC3|I1MWC3_SOYBN Uncharacterized protein LjG1.1_chr1 PGSB three_prime_UTR 33604007 33604230 . - .
LotjaGi1g1v0175500	OG0000723	199: miR165, miR166	Lj	LotjaGi1g1v0175500	miR166_4-3p	Gene	Lj		Exostosin family protein;interpro_id=IPR004263 (Exostosin-like);gene_ontology_id=GO:0006486, GO:0016020, GO:0016021, GO:0016757;best_blast_hit_tair=AT5G25820.1 Exostosin family protein;best_blast_hit_sprot=sp|Q9FFN2|GLYT3_ARATH Probable glycosyltransferase At5g03795;best_blast_hit_trembl_plants=tr|I1MWC3|I1MWC3_SOYBN Uncharacterized protein LjG1.1_chr1 PGSB three_prime_UTR 33603972 33604230 . - . , Exostosin family protein;interpro_id=N.A.;gene_ontology_id=GO:0006486, GO:0016020, GO:0016021, GO:0016757;best_blast_hit_tair=AT5G25820.1 Exostosin family protein;best_blast_hit_sprot=sp|Q9FFN2|GLYT3_ARATH Probable glycosyltransferase At5g03795;best_blast_hit_trembl_plants=tr|I1MWC3|I1MWC3_SOYBN Uncharacterized protein LjG1.1_chr1 PGSB three_prime_UTR 33604007 33604230 . - .
LotjaGi1g1v0175500	OG0000723	199: miR165, miR166	Lj	LotjaGi1g1v0175500	miR166_11-3p	Gene	Lj		Exostosin family protein;interpro_id=IPR004263 (Exostosin-like);gene_ontology_id=GO:0006486, GO:0016020, GO:0016021, GO:0016757;best_blast_hit_tair=AT5G25820.1 Exostosin family protein;best_blast_hit_sprot=sp|Q9FFN2|GLYT3_ARATH Probable glycosyltransferase At5g03795;best_blast_hit_trembl_plants=tr|I1MWC3|I1MWC3_SOYBN Uncharacterized protein LjG1.1_chr1 PGSB three_prime_UTR 33603972 33604230 . - . , Exostosin family protein;interpro_id=N.A.;gene_ontology_id=GO:0006486, GO:0016020, GO:0016021, GO:0016757;best_blast_hit_tair=AT5G25820.1 Exostosin family protein;best_blast_hit_sprot=sp|Q9FFN2|GLYT3_ARATH Probable glycosyltransferase At5g03795;best_blast_hit_trembl_plants=tr|I1MWC3|I1MWC3_SOYBN Uncharacterized protein LjG1.1_chr1 PGSB three_prime_UTR 33604007 33604230 . - .
LotjaGi1g1v0175500	OG0000723	241: novel_miRNA_46	Lj	LotjaGi1g1v0175500	novel_miRNA_46-3p	Gene	Lj		Exostosin family protein;interpro_id=IPR004263 (Exostosin-like);gene_ontology_id=GO:0006486, GO:0016020, GO:0016021, GO:0016757;best_blast_hit_tair=AT5G25820.1 Exostosin family protein;best_blast_hit_sprot=sp|Q9FFN2|GLYT3_ARATH Probable glycosyltransferase At5g03795;best_blast_hit_trembl_plants=tr|I1MWC3|I1MWC3_SOYBN Uncharacterized protein LjG1.1_chr1 PGSB three_prime_UTR 33603972 33604230 . - . , Exostosin family protein;interpro_id=N.A.;gene_ontology_id=GO:0006486, GO:0016020, GO:0016021, GO:0016757;best_blast_hit_tair=AT5G25820.1 Exostosin family protein;best_blast_hit_sprot=sp|Q9FFN2|GLYT3_ARATH Probable glycosyltransferase At5g03795;best_blast_hit_trembl_plants=tr|I1MWC3|I1MWC3_SOYBN Uncharacterized protein LjG1.1_chr1 PGSB three_prime_UTR 33604007 33604230 . - .
LotjaGi1g1v0175500	OG0000723	780: novel_miRNA_43	Lj	LotjaGi1g1v0175500	novel_miRNA_43-3p	Gene	Lj		Exostosin family protein;interpro_id=IPR004263 (Exostosin-like);gene_ontology_id=GO:0006486, GO:0016020, GO:0016021, GO:0016757;best_blast_hit_tair=AT5G25820.1 Exostosin family protein;best_blast_hit_sprot=sp|Q9FFN2|GLYT3_ARATH Probable glycosyltransferase At5g03795;best_blast_hit_trembl_plants=tr|I1MWC3|I1MWC3_SOYBN Uncharacterized protein LjG1.1_chr1 PGSB three_prime_UTR 33603972 33604230 . - . , Exostosin family protein;interpro_id=N.A.;gene_ontology_id=GO:0006486, GO:0016020, GO:0016021, GO:0016757;best_blast_hit_tair=AT5G25820.1 Exostosin family protein;best_blast_hit_sprot=sp|Q9FFN2|GLYT3_ARATH Probable glycosyltransferase At5g03795;best_blast_hit_trembl_plants=tr|I1MWC3|I1MWC3_SOYBN Uncharacterized protein LjG1.1_chr1 PGSB three_prime_UTR 33604007 33604230 . - .
LotjaGi1g1v0175500	OG0000723	779: miR159, miR319	Lj	LotjaGi1g1v0175500	miR159b_1-3p	Gene	Lj		Exostosin family protein;interpro_id=IPR004263 (Exostosin-like);gene_ontology_id=GO:0006486, GO:0016020, GO:0016021, GO:0016757;best_blast_hit_tair=AT5G25820.1 Exostosin family protein;best_blast_hit_sprot=sp|Q9FFN2|GLYT3_ARATH Probable glycosyltransferase At5g03795;best_blast_hit_trembl_plants=tr|I1MWC3|I1MWC3_SOYBN Uncharacterized protein LjG1.1_chr1 PGSB three_prime_UTR 33603972 33604230 . - . , Exostosin family protein;interpro_id=N.A.;gene_ontology_id=GO:0006486, GO:0016020, GO:0016021, GO:0016757;best_blast_hit_tair=AT5G25820.1 Exostosin family protein;best_blast_hit_sprot=sp|Q9FFN2|GLYT3_ARATH Probable glycosyltransferase At5g03795;best_blast_hit_trembl_plants=tr|I1MWC3|I1MWC3_SOYBN Uncharacterized protein LjG1.1_chr1 PGSB three_prime_UTR 33604007 33604230 . - .
LotjaGi1g1v0175500	OG0000723	651: novel_miRNA_1	Lj	LotjaGi1g1v0175500	novel_miRNA_1-5p	Gene	Lj		Exostosin family protein;interpro_id=IPR004263 (Exostosin-like);gene_ontology_id=GO:0006486, GO:0016020, GO:0016021, GO:0016757;best_blast_hit_tair=AT5G25820.1 Exostosin family protein;best_blast_hit_sprot=sp|Q9FFN2|GLYT3_ARATH Probable glycosyltransferase At5g03795;best_blast_hit_trembl_plants=tr|I1MWC3|I1MWC3_SOYBN Uncharacterized protein LjG1.1_chr1 PGSB three_prime_UTR 33603972 33604230 . - . , Exostosin family protein;interpro_id=N.A.;gene_ontology_id=GO:0006486, GO:0016020, GO:0016021, GO:0016757;best_blast_hit_tair=AT5G25820.1 Exostosin family protein;best_blast_hit_sprot=sp|Q9FFN2|GLYT3_ARATH Probable glycosyltransferase At5g03795;best_blast_hit_trembl_plants=tr|I1MWC3|I1MWC3_SOYBN Uncharacterized protein LjG1.1_chr1 PGSB three_prime_UTR 33604007 33604230 . - .
LotjaGi1g1v0175500	OG0000723	199: miR165, miR166	Lj	LotjaGi1g1v0175500	miR166b_1-3p	Gene	Lj		Exostosin family protein;interpro_id=IPR004263 (Exostosin-like);gene_ontology_id=GO:0006486, GO:0016020, GO:0016021, GO:0016757;best_blast_hit_tair=AT5G25820.1 Exostosin family protein;best_blast_hit_sprot=sp|Q9FFN2|GLYT3_ARATH Probable glycosyltransferase At5g03795;best_blast_hit_trembl_plants=tr|I1MWC3|I1MWC3_SOYBN Uncharacterized protein LjG1.1_chr1 PGSB three_prime_UTR 33603972 33604230 . - . , Exostosin family protein;interpro_id=N.A.;gene_ontology_id=GO:0006486, GO:0016020, GO:0016021, GO:0016757;best_blast_hit_tair=AT5G25820.1 Exostosin family protein;best_blast_hit_sprot=sp|Q9FFN2|GLYT3_ARATH Probable glycosyltransferase At5g03795;best_blast_hit_trembl_plants=tr|I1MWC3|I1MWC3_SOYBN Uncharacterized protein LjG1.1_chr1 PGSB three_prime_UTR 33604007 33604230 . - .
LotjaGi1g1v0175500	OG0000723	199: miR165, miR166	Lj	LotjaGi1g1v0175500	miR166_10-3p	Gene	Lj		Exostosin family protein;interpro_id=IPR004263 (Exostosin-like);gene_ontology_id=GO:0006486, GO:0016020, GO:0016021, GO:0016757;best_blast_hit_tair=AT5G25820.1 Exostosin family protein;best_blast_hit_sprot=sp|Q9FFN2|GLYT3_ARATH Probable glycosyltransferase At5g03795;best_blast_hit_trembl_plants=tr|I1MWC3|I1MWC3_SOYBN Uncharacterized protein LjG1.1_chr1 PGSB three_prime_UTR 33603972 33604230 . - . , Exostosin family protein;interpro_id=N.A.;gene_ontology_id=GO:0006486, GO:0016020, GO:0016021, GO:0016757;best_blast_hit_tair=AT5G25820.1 Exostosin family protein;best_blast_hit_sprot=sp|Q9FFN2|GLYT3_ARATH Probable glycosyltransferase At5g03795;best_blast_hit_trembl_plants=tr|I1MWC3|I1MWC3_SOYBN Uncharacterized protein LjG1.1_chr1 PGSB three_prime_UTR 33604007 33604230 . - .
LotjaGi1g1v0175500	OG0000723	26: miR164	Lj	LotjaGi1g1v0175500	miR164_2-3p	Gene	Lj		Exostosin family protein;interpro_id=IPR004263 (Exostosin-like);gene_ontology_id=GO:0006486, GO:0016020, GO:0016021, GO:0016757;best_blast_hit_tair=AT5G25820.1 Exostosin family protein;best_blast_hit_sprot=sp|Q9FFN2|GLYT3_ARATH Probable glycosyltransferase At5g03795;best_blast_hit_trembl_plants=tr|I1MWC3|I1MWC3_SOYBN Uncharacterized protein LjG1.1_chr1 PGSB three_prime_UTR 33603972 33604230 . - . , Exostosin family protein;interpro_id=N.A.;gene_ontology_id=GO:0006486, GO:0016020, GO:0016021, GO:0016757;best_blast_hit_tair=AT5G25820.1 Exostosin family protein;best_blast_hit_sprot=sp|Q9FFN2|GLYT3_ARATH Probable glycosyltransferase At5g03795;best_blast_hit_trembl_plants=tr|I1MWC3|I1MWC3_SOYBN Uncharacterized protein LjG1.1_chr1 PGSB three_prime_UTR 33604007 33604230 . - .
LotjaGi1g1v0175500	OG0000723	199: miR165, miR166	Lj	LotjaGi1g1v0175500	miR166_8-3p	Gene	Lj		Exostosin family protein;interpro_id=IPR004263 (Exostosin-like);gene_ontology_id=GO:0006486, GO:0016020, GO:0016021, GO:0016757;best_blast_hit_tair=AT5G25820.1 Exostosin family protein;best_blast_hit_sprot=sp|Q9FFN2|GLYT3_ARATH Probable glycosyltransferase At5g03795;best_blast_hit_trembl_plants=tr|I1MWC3|I1MWC3_SOYBN Uncharacterized protein LjG1.1_chr1 PGSB three_prime_UTR 33603972 33604230 . - . , Exostosin family protein;interpro_id=N.A.;gene_ontology_id=GO:0006486, GO:0016020, GO:0016021, GO:0016757;best_blast_hit_tair=AT5G25820.1 Exostosin family protein;best_blast_hit_sprot=sp|Q9FFN2|GLYT3_ARATH Probable glycosyltransferase At5g03795;best_blast_hit_trembl_plants=tr|I1MWC3|I1MWC3_SOYBN Uncharacterized protein LjG1.1_chr1 PGSB three_prime_UTR 33604007 33604230 . - .
LotjaGi1g1v0175500	OG0000723	199: miR165, miR166	Lj	LotjaGi1g1v0175500	miR166_1-3p	Gene	Lj		Exostosin family protein;interpro_id=IPR004263 (Exostosin-like);gene_ontology_id=GO:0006486, GO:0016020, GO:0016021, GO:0016757;best_blast_hit_tair=AT5G25820.1 Exostosin family protein;best_blast_hit_sprot=sp|Q9FFN2|GLYT3_ARATH Probable glycosyltransferase At5g03795;best_blast_hit_trembl_plants=tr|I1MWC3|I1MWC3_SOYBN Uncharacterized protein LjG1.1_chr1 PGSB three_prime_UTR 33603972 33604230 . - . , Exostosin family protein;interpro_id=N.A.;gene_ontology_id=GO:0006486, GO:0016020, GO:0016021, GO:0016757;best_blast_hit_tair=AT5G25820.1 Exostosin family protein;best_blast_hit_sprot=sp|Q9FFN2|GLYT3_ARATH Probable glycosyltransferase At5g03795;best_blast_hit_trembl_plants=tr|I1MWC3|I1MWC3_SOYBN Uncharacterized protein LjG1.1_chr1 PGSB three_prime_UTR 33604007 33604230 . - .
LotjaGi1g1v0175500	OG0000723	199: miR165, miR166	Lj	LotjaGi1g1v0175500	miR166a_1-3p	Gene	Lj		Exostosin family protein;interpro_id=IPR004263 (Exostosin-like);gene_ontology_id=GO:0006486, GO:0016020, GO:0016021, GO:0016757;best_blast_hit_tair=AT5G25820.1 Exostosin family protein;best_blast_hit_sprot=sp|Q9FFN2|GLYT3_ARATH Probable glycosyltransferase At5g03795;best_blast_hit_trembl_plants=tr|I1MWC3|I1MWC3_SOYBN Uncharacterized protein LjG1.1_chr1 PGSB three_prime_UTR 33603972 33604230 . - . , Exostosin family protein;interpro_id=N.A.;gene_ontology_id=GO:0006486, GO:0016020, GO:0016021, GO:0016757;best_blast_hit_tair=AT5G25820.1 Exostosin family protein;best_blast_hit_sprot=sp|Q9FFN2|GLYT3_ARATH Probable glycosyltransferase At5g03795;best_blast_hit_trembl_plants=tr|I1MWC3|I1MWC3_SOYBN Uncharacterized protein LjG1.1_chr1 PGSB three_prime_UTR 33604007 33604230 . - .
LotjaGi1g1v0175600	OG0003165	620: novel_miRNA_9	Lj	LotjaGi1g1v0175600	novel_miRNA_9-3p	Gene	Lj		60S ribosomal protein L24;interpro_id=IPR000988 (Ribosomal protein L24e-related);gene_ontology_id=GO:0000027, GO:0003723, GO:0003735, GO:0005840, GO:0006412, GO:0022625, GO:1902626;best_blast_hit_tair=AT2G44860.1 Ribosomal protein L24e family protein;best_blast_hit_sprot=sp|O22165|RLP24_ARATH Probable ribosome biogenesis protein RLP24;best_blast_hit_trembl_plants=tr|I3SQ61|I3SQ61_LOTJA Uncharacterized protein LjG1.1_chr1 PGSB three_prime_UTR 33623691 33625178 . - . , 60S ribosomal protein L24;interpro_id=N.A.;gene_ontology_id=GO:0000027, GO:0003723, GO:0003735, GO:0005840, GO:0006412, GO:0022625, GO:1902626;best_blast_hit_tair=AT2G44860.1 Ribosomal protein L24e family protein;best_blast_hit_sprot=sp|O22165|RLP24_ARATH Probable ribosome biogenesis protein RLP24;best_blast_hit_trembl_plants=tr|I3SQ61|I3SQ61_LOTJA Uncharacterized protein LjG1.1_chr1 PGSB three_prime_UTR 33623691 33625178 . - . , 60S ribosomal protein L24;interpro_id=N.A.;gene_ontology_id=GO:0000027, GO:0003723, GO:0003735, GO:0005840, GO:0006412, GO:0022625, GO:1902626;best_blast_hit_tair=AT2G44860.1 Ribosomal protein L24e family protein;best_blast_hit_sprot=sp|O22165|RLP24_ARATH Probable ribosome biogenesis protein RLP24;best_blast_hit_trembl_plants=tr|I3SQ61|I3SQ61_LOTJA Uncharacterized protein LjG1.1_chr1 PGSB exon 33625179 33625353 . - .
LotjaGi1g1v0175900	OG0008918	341: miR7518	Lj	LotjaGi1g1v0175900	miR7518_1-3p	Gene	Lj		Protein kinase family protein;interpro_id=IPR011009 (Protein kinase-like domain);gene_ontology_id=N.A.;best_blast_hit_tair=AT4G28880.1 casein kinase I-like 3;best_blast_hit_sprot=sp|Q93Z18|CKL3_ARATH Casein kinase 1-like protein 3;best_blast_hit_trembl_plants=tr|A0A072VDN0|A0A072VDN0_MEDTR Casein kinase LjG1.1_chr1 PGSB three_prime_UTR 33735715 33737263 . - . , Protein kinase family protein;interpro_id=IPR011009 (Protein kinase-like domain);gene_ontology_id=N.A.;best_blast_hit_tair=AT4G28880.1 casein kinase I-like 3;best_blast_hit_sprot=sp|Q93Z18|CKL3_ARATH Casein kinase 1-like protein 3;best_blast_hit_trembl_plants=tr|I1K9C5|I1K9C5_SOYBN Uncharacterized protein LjG1.1_chr1 PGSB exon 33735715 33737084 . - . , Protein kinase family protein;interpro_id=IPR011009 (Protein kinase-like domain);gene_ontology_id=N.A.;best_blast_hit_tair=AT4G28880.1 casein kinase I-like 3;best_blast_hit_sprot=sp|Q93Z18|CKL3_ARATH Casein kinase 1-like protein 3;best_blast_hit_trembl_plants=tr|A0A072VDN0|A0A072VDN0_MEDTR Casein kinase LjG1.1_chr1 PGSB exon 33735715 33737084 . - . , Protein kinase family protein;interpro_id=IPR011009 (Protein kinase-like domain);gene_ontology_id=N.A.;best_blast_hit_tair=AT4G28880.1 casein kinase I-like 3;best_blast_hit_sprot=sp|Q93Z18|CKL3_ARATH Casein kinase 1-like protein 3;best_blast_hit_trembl_plants=tr|A0A072VDN0|A0A072VDN0_MEDTR Casein kinase LjG1.1_chr1 PGSB three_prime_UTR 33736674 33737075 . - .
LotjaGi1g1v0175900	OG0008918	780: novel_miRNA_43	Lj	LotjaGi1g1v0175900	novel_miRNA_43-3p	Gene	Lj		Protein kinase family protein;interpro_id=IPR011009 (Protein kinase-like domain);gene_ontology_id=N.A.;best_blast_hit_tair=AT4G28880.1 casein kinase I-like 3;best_blast_hit_sprot=sp|Q93Z18|CKL3_ARATH Casein kinase 1-like protein 3;best_blast_hit_trembl_plants=tr|A0A072VDN0|A0A072VDN0_MEDTR Casein kinase LjG1.1_chr1 PGSB three_prime_UTR 33735715 33737263 . - . , Protein kinase family protein;interpro_id=IPR011009 (Protein kinase-like domain);gene_ontology_id=N.A.;best_blast_hit_tair=AT4G28880.1 casein kinase I-like 3;best_blast_hit_sprot=sp|Q93Z18|CKL3_ARATH Casein kinase 1-like protein 3;best_blast_hit_trembl_plants=tr|I1K9C5|I1K9C5_SOYBN Uncharacterized protein LjG1.1_chr1 PGSB exon 33735715 33737084 . - . , Protein kinase family protein;interpro_id=IPR011009 (Protein kinase-like domain);gene_ontology_id=N.A.;best_blast_hit_tair=AT4G28880.1 casein kinase I-like 3;best_blast_hit_sprot=sp|Q93Z18|CKL3_ARATH Casein kinase 1-like protein 3;best_blast_hit_trembl_plants=tr|A0A072VDN0|A0A072VDN0_MEDTR Casein kinase LjG1.1_chr1 PGSB exon 33735715 33737084 . - . , Protein kinase family protein;interpro_id=IPR011009 (Protein kinase-like domain);gene_ontology_id=N.A.;best_blast_hit_tair=AT4G28880.1 casein kinase I-like 3;best_blast_hit_sprot=sp|Q93Z18|CKL3_ARATH Casein kinase 1-like protein 3;best_blast_hit_trembl_plants=tr|A0A072VDN0|A0A072VDN0_MEDTR Casein kinase LjG1.1_chr1 PGSB three_prime_UTR 33736674 33737075 . - .
LotjaGi1g1v0175900	OG0008918	39: miR2111	Lj	LotjaGi1g1v0175900	miR2111_8-5p	Gene	Lj		Protein kinase family protein;interpro_id=IPR011009 (Protein kinase-like domain);gene_ontology_id=N.A.;best_blast_hit_tair=AT4G28880.1 casein kinase I-like 3;best_blast_hit_sprot=sp|Q93Z18|CKL3_ARATH Casein kinase 1-like protein 3;best_blast_hit_trembl_plants=tr|A0A072VDN0|A0A072VDN0_MEDTR Casein kinase LjG1.1_chr1 PGSB three_prime_UTR 33735715 33737263 . - . , Protein kinase family protein;interpro_id=IPR011009 (Protein kinase-like domain);gene_ontology_id=N.A.;best_blast_hit_tair=AT4G28880.1 casein kinase I-like 3;best_blast_hit_sprot=sp|Q93Z18|CKL3_ARATH Casein kinase 1-like protein 3;best_blast_hit_trembl_plants=tr|I1K9C5|I1K9C5_SOYBN Uncharacterized protein LjG1.1_chr1 PGSB exon 33735715 33737084 . - . , Protein kinase family protein;interpro_id=IPR011009 (Protein kinase-like domain);gene_ontology_id=N.A.;best_blast_hit_tair=AT4G28880.1 casein kinase I-like 3;best_blast_hit_sprot=sp|Q93Z18|CKL3_ARATH Casein kinase 1-like protein 3;best_blast_hit_trembl_plants=tr|A0A072VDN0|A0A072VDN0_MEDTR Casein kinase LjG1.1_chr1 PGSB exon 33735715 33737084 . - . , Protein kinase family protein;interpro_id=IPR011009 (Protein kinase-like domain);gene_ontology_id=N.A.;best_blast_hit_tair=AT4G28880.1 casein kinase I-like 3;best_blast_hit_sprot=sp|Q93Z18|CKL3_ARATH Casein kinase 1-like protein 3;best_blast_hit_trembl_plants=tr|A0A072VDN0|A0A072VDN0_MEDTR Casein kinase LjG1.1_chr1 PGSB three_prime_UTR 33736674 33737075 . - .
LotjaGi1g1v0175900	OG0008918	39: miR2111	Lj	LotjaGi1g1v0175900	miR2111_7-3p	Gene	Lj		Protein kinase family protein;interpro_id=IPR011009 (Protein kinase-like domain);gene_ontology_id=N.A.;best_blast_hit_tair=AT4G28880.1 casein kinase I-like 3;best_blast_hit_sprot=sp|Q93Z18|CKL3_ARATH Casein kinase 1-like protein 3;best_blast_hit_trembl_plants=tr|A0A072VDN0|A0A072VDN0_MEDTR Casein kinase LjG1.1_chr1 PGSB three_prime_UTR 33735715 33737263 . - . , Protein kinase family protein;interpro_id=IPR011009 (Protein kinase-like domain);gene_ontology_id=N.A.;best_blast_hit_tair=AT4G28880.1 casein kinase I-like 3;best_blast_hit_sprot=sp|Q93Z18|CKL3_ARATH Casein kinase 1-like protein 3;best_blast_hit_trembl_plants=tr|I1K9C5|I1K9C5_SOYBN Uncharacterized protein LjG1.1_chr1 PGSB exon 33735715 33737084 . - . , Protein kinase family protein;interpro_id=IPR011009 (Protein kinase-like domain);gene_ontology_id=N.A.;best_blast_hit_tair=AT4G28880.1 casein kinase I-like 3;best_blast_hit_sprot=sp|Q93Z18|CKL3_ARATH Casein kinase 1-like protein 3;best_blast_hit_trembl_plants=tr|A0A072VDN0|A0A072VDN0_MEDTR Casein kinase LjG1.1_chr1 PGSB exon 33735715 33737084 . - . , Protein kinase family protein;interpro_id=IPR011009 (Protein kinase-like domain);gene_ontology_id=N.A.;best_blast_hit_tair=AT4G28880.1 casein kinase I-like 3;best_blast_hit_sprot=sp|Q93Z18|CKL3_ARATH Casein kinase 1-like protein 3;best_blast_hit_trembl_plants=tr|A0A072VDN0|A0A072VDN0_MEDTR Casein kinase LjG1.1_chr1 PGSB three_prime_UTR 33736674 33737075 . - .
LotjaGi1g1v0175900	OG0008918	679: miR2119	Lj	LotjaGi1g1v0175900	miR2119_2-5p	Gene	Lj		Protein kinase family protein;interpro_id=IPR011009 (Protein kinase-like domain);gene_ontology_id=N.A.;best_blast_hit_tair=AT4G28880.1 casein kinase I-like 3;best_blast_hit_sprot=sp|Q93Z18|CKL3_ARATH Casein kinase 1-like protein 3;best_blast_hit_trembl_plants=tr|A0A072VDN0|A0A072VDN0_MEDTR Casein kinase LjG1.1_chr1 PGSB three_prime_UTR 33735715 33737263 . - . , Protein kinase family protein;interpro_id=IPR011009 (Protein kinase-like domain);gene_ontology_id=N.A.;best_blast_hit_tair=AT4G28880.1 casein kinase I-like 3;best_blast_hit_sprot=sp|Q93Z18|CKL3_ARATH Casein kinase 1-like protein 3;best_blast_hit_trembl_plants=tr|I1K9C5|I1K9C5_SOYBN Uncharacterized protein LjG1.1_chr1 PGSB exon 33735715 33737084 . - . , Protein kinase family protein;interpro_id=IPR011009 (Protein kinase-like domain);gene_ontology_id=N.A.;best_blast_hit_tair=AT4G28880.1 casein kinase I-like 3;best_blast_hit_sprot=sp|Q93Z18|CKL3_ARATH Casein kinase 1-like protein 3;best_blast_hit_trembl_plants=tr|A0A072VDN0|A0A072VDN0_MEDTR Casein kinase LjG1.1_chr1 PGSB exon 33735715 33737084 . - . , Protein kinase family protein;interpro_id=IPR011009 (Protein kinase-like domain);gene_ontology_id=N.A.;best_blast_hit_tair=AT4G28880.1 casein kinase I-like 3;best_blast_hit_sprot=sp|Q93Z18|CKL3_ARATH Casein kinase 1-like protein 3;best_blast_hit_trembl_plants=tr|A0A072VDN0|A0A072VDN0_MEDTR Casein kinase LjG1.1_chr1 PGSB three_prime_UTR 33736674 33737075 . - .
LotjaGi1g1v0176000	OG0010304	660: miR393	Lj	LotjaGi1g1v0176000	miR393a_1-3p	Gene	Lj		Phosphoenolpyruvate carboxykinase (ATP);interpro_id=N.A.;gene_ontology_id=GO:0000166, GO:0004611, GO:0004612, GO:0005524, GO:0005737, GO:0006094, GO:0016829, GO:0016831, GO:0017076, GO:0046872;best_blast_hit_tair=AT5G48470.1 hypothetical protein;best_blast_hit_sprot=sp|Q7VA20|IF2_PROMA Translation initiation factor IF-2;best_blast_hit_trembl_plants=tr|I3SUJ2|I3SUJ2_LOTJA Uncharacterized protein LjG1.1_chr1 PGSB three_prime_UTR 33750274 33750750 . - .
LotjaGi1g1v0176000	OG0010304	39: miR2111	Lj	LotjaGi1g1v0176000	miR2111_8-5p	Gene	Lj		Phosphoenolpyruvate carboxykinase (ATP);interpro_id=N.A.;gene_ontology_id=GO:0000166, GO:0004611, GO:0004612, GO:0005524, GO:0005737, GO:0006094, GO:0016829, GO:0016831, GO:0017076, GO:0046872;best_blast_hit_tair=AT5G48470.1 hypothetical protein;best_blast_hit_sprot=sp|Q7VA20|IF2_PROMA Translation initiation factor IF-2;best_blast_hit_trembl_plants=tr|I3SUJ2|I3SUJ2_LOTJA Uncharacterized protein LjG1.1_chr1 PGSB three_prime_UTR 33750274 33750750 . - .
LotjaGi1g1v0176100	OG0007913	142: miR1441, novel_miRNA_59	Lj	LotjaGi1g1v0176100	novel_miRNA_59-3p	Gene	Lj		Cation-transporting ATPase 4;interpro_id=N.A.;gene_ontology_id=N.A.;best_blast_hit_tair=AT5G05240.1 cation-transporting ATPase;best_blast_hit_sprot=sp|Q3M882|RSMH_ANAVT Ribosomal RNA small subunit methyltransferase H;best_blast_hit_trembl_plants=tr|K7M758|K7M758_SOYBN Uncharacterized protein LjG1.1_chr1 PGSB three_prime_UTR 33761696 33762142 . - .
LotjaGi1g1v0176100	OG0007913	779: miR159, miR319	Lj	LotjaGi1g1v0176100	miR159_1-3p	Gene	Lj		Cation-transporting ATPase 4;interpro_id=N.A.;gene_ontology_id=N.A.;best_blast_hit_tair=AT5G05240.1 cation-transporting ATPase;best_blast_hit_sprot=sp|Q3M882|RSMH_ANAVT Ribosomal RNA small subunit methyltransferase H;best_blast_hit_trembl_plants=tr|K7M758|K7M758_SOYBN Uncharacterized protein LjG1.1_chr1 PGSB three_prime_UTR 33761696 33762142 . - .
LotjaGi1g1v0176200	OG0004293	275: miR164, miR2096	Lj	LotjaGi1g1v0176200	miR164_7-3p	Gene	Lj		Histone deacetylase;interpro_id=IPR023801 (Histone deacetylase domain);gene_ontology_id=GO:0004407, GO:0005634, GO:0006325, GO:0006351, GO:0006355, GO:0016575, GO:0016787, GO:0032041, GO:0046872, GO:0070932;best_blast_hit_tair=AT5G63110.1 histone deacetylase 6;best_blast_hit_sprot=sp|Q9FML2|HDA6_ARATH Histone deacetylase 6;best_blast_hit_trembl_plants=tr|G7J4T5|G7J4T5_MEDTR Histone deacetylase LjG1.1_chr1 PGSB five_prime_UTR 33810232 33810432 . + . , Histone deacetylase;interpro_id=IPR023801 (Histone deacetylase domain);gene_ontology_id=GO:0004407, GO:0005634, GO:0006325, GO:0006351, GO:0006355, GO:0016575, GO:0016787, GO:0032041, GO:0046872, GO:0070932;best_blast_hit_tair=AT5G63110.1 histone deacetylase 6;best_blast_hit_sprot=sp|Q9FML2|HDA6_ARATH Histone deacetylase 6;best_blast_hit_trembl_plants=tr|G7J4T5|G7J4T5_MEDTR Histone deacetylase LjG1.1_chr1 PGSB five_prime_UTR 33810366 33810432 . + .
LotjaGi1g1v0176200	OG0004293	335: miR8182, novel_miRNA_23	Lj	LotjaGi1g1v0176200	novel_miRNA_23-5p	Gene	Lj		Histone deacetylase;interpro_id=IPR023801 (Histone deacetylase domain);gene_ontology_id=GO:0004407, GO:0005634, GO:0006325, GO:0006351, GO:0006355, GO:0016575, GO:0016787, GO:0032041, GO:0046872, GO:0070932;best_blast_hit_tair=AT5G63110.1 histone deacetylase 6;best_blast_hit_sprot=sp|Q9FML2|HDA6_ARATH Histone deacetylase 6;best_blast_hit_trembl_plants=tr|G7J4T5|G7J4T5_MEDTR Histone deacetylase LjG1.1_chr1 PGSB five_prime_UTR 33810232 33810432 . + . , Histone deacetylase;interpro_id=IPR023801 (Histone deacetylase domain);gene_ontology_id=GO:0004407, GO:0005634, GO:0006325, GO:0006351, GO:0006355, GO:0016575, GO:0016787, GO:0032041, GO:0046872, GO:0070932;best_blast_hit_tair=AT5G63110.1 histone deacetylase 6;best_blast_hit_sprot=sp|Q9FML2|HDA6_ARATH Histone deacetylase 6;best_blast_hit_trembl_plants=tr|G7J4T5|G7J4T5_MEDTR Histone deacetylase LjG1.1_chr1 PGSB five_prime_UTR 33810366 33810432 . + .
LotjaGi1g1v0176200	OG0004293	275: miR164, miR2096	Lj	LotjaGi1g1v0176200	miR164_1-3p	Gene	Lj		Histone deacetylase;interpro_id=IPR023801 (Histone deacetylase domain);gene_ontology_id=GO:0004407, GO:0005634, GO:0006325, GO:0006351, GO:0006355, GO:0016575, GO:0016787, GO:0032041, GO:0046872, GO:0070932;best_blast_hit_tair=AT5G63110.1 histone deacetylase 6;best_blast_hit_sprot=sp|Q9FML2|HDA6_ARATH Histone deacetylase 6;best_blast_hit_trembl_plants=tr|G7J4T5|G7J4T5_MEDTR Histone deacetylase LjG1.1_chr1 PGSB five_prime_UTR 33810232 33810432 . + . , Histone deacetylase;interpro_id=IPR023801 (Histone deacetylase domain);gene_ontology_id=GO:0004407, GO:0005634, GO:0006325, GO:0006351, GO:0006355, GO:0016575, GO:0016787, GO:0032041, GO:0046872, GO:0070932;best_blast_hit_tair=AT5G63110.1 histone deacetylase 6;best_blast_hit_sprot=sp|Q9FML2|HDA6_ARATH Histone deacetylase 6;best_blast_hit_trembl_plants=tr|G7J4T5|G7J4T5_MEDTR Histone deacetylase LjG1.1_chr1 PGSB five_prime_UTR 33810366 33810432 . + .
LotjaGi1g1v0176200	OG0004293	780: novel_miRNA_43	Lj	LotjaGi1g1v0176200	novel_miRNA_43-3p	Gene	Lj		Histone deacetylase;interpro_id=IPR023801 (Histone deacetylase domain);gene_ontology_id=GO:0004407, GO:0005634, GO:0006325, GO:0006351, GO:0006355, GO:0016575, GO:0016787, GO:0032041, GO:0046872, GO:0070932;best_blast_hit_tair=AT5G63110.1 histone deacetylase 6;best_blast_hit_sprot=sp|Q9FML2|HDA6_ARATH Histone deacetylase 6;best_blast_hit_trembl_plants=tr|G7J4T5|G7J4T5_MEDTR Histone deacetylase LjG1.1_chr1 PGSB five_prime_UTR 33810232 33810432 . + . , Histone deacetylase;interpro_id=IPR023801 (Histone deacetylase domain);gene_ontology_id=GO:0004407, GO:0005634, GO:0006325, GO:0006351, GO:0006355, GO:0016575, GO:0016787, GO:0032041, GO:0046872, GO:0070932;best_blast_hit_tair=AT5G63110.1 histone deacetylase 6;best_blast_hit_sprot=sp|Q9FML2|HDA6_ARATH Histone deacetylase 6;best_blast_hit_trembl_plants=tr|G7J4T5|G7J4T5_MEDTR Histone deacetylase LjG1.1_chr1 PGSB five_prime_UTR 33810366 33810432 . + .
LotjaGi1g1v0176200	OG0004293	275: miR164, miR2096	Lj	LotjaGi1g1v0176200	miR164_6-3p	Gene	Lj		Histone deacetylase;interpro_id=IPR023801 (Histone deacetylase domain);gene_ontology_id=GO:0004407, GO:0005634, GO:0006325, GO:0006351, GO:0006355, GO:0016575, GO:0016787, GO:0032041, GO:0046872, GO:0070932;best_blast_hit_tair=AT5G63110.1 histone deacetylase 6;best_blast_hit_sprot=sp|Q9FML2|HDA6_ARATH Histone deacetylase 6;best_blast_hit_trembl_plants=tr|G7J4T5|G7J4T5_MEDTR Histone deacetylase LjG1.1_chr1 PGSB five_prime_UTR 33810232 33810432 . + . , Histone deacetylase;interpro_id=IPR023801 (Histone deacetylase domain);gene_ontology_id=GO:0004407, GO:0005634, GO:0006325, GO:0006351, GO:0006355, GO:0016575, GO:0016787, GO:0032041, GO:0046872, GO:0070932;best_blast_hit_tair=AT5G63110.1 histone deacetylase 6;best_blast_hit_sprot=sp|Q9FML2|HDA6_ARATH Histone deacetylase 6;best_blast_hit_trembl_plants=tr|G7J4T5|G7J4T5_MEDTR Histone deacetylase LjG1.1_chr1 PGSB five_prime_UTR 33810366 33810432 . + .
LotjaGi1g1v0176300	OG0008222	739: miR319	Lj	LotjaGi1g1v0176300	miR319_5-5p	Gene	Lj		Pentatricopeptide repeat-containing protein;interpro_id=IPR002885 (Pentatricopeptide repeat);gene_ontology_id=N.A.;best_blast_hit_tair=AT1G64310.1 Tetratricopeptide repeat (TPR)-like superfamily protein;best_blast_hit_sprot=sp|Q9C7V5|PP104_ARATH Putative pentatricopeptide repeat-containing protein At1g64310;best_blast_hit_trembl_plants=tr|G7J4T9|G7J4T9_MEDTR PPR containing plant-like protein LjG1.1_chr1 PGSB five_prime_UTR 33823935 33824221 . + .
LotjaGi1g1v0176300	OG0008222	739: miR319	Lj	LotjaGi1g1v0176300	miR319_2-5p	Gene	Lj		Pentatricopeptide repeat-containing protein;interpro_id=IPR002885 (Pentatricopeptide repeat);gene_ontology_id=N.A.;best_blast_hit_tair=AT1G64310.1 Tetratricopeptide repeat (TPR)-like superfamily protein;best_blast_hit_sprot=sp|Q9C7V5|PP104_ARATH Putative pentatricopeptide repeat-containing protein At1g64310;best_blast_hit_trembl_plants=tr|G7J4T9|G7J4T9_MEDTR PPR containing plant-like protein LjG1.1_chr1 PGSB five_prime_UTR 33823935 33824221 . + .
LotjaGi1g1v0176400_LC	OG0000005	199: miR165, miR166	Lj	LotjaGi1g1v0176400_LC	miR166_6-3p	Gene	Lj		RNA-directed DNA polymerase (reverse transcriptase)-related family protein;interpro_id=IPR026960 (Reverse transcriptase zinc-binding domain);gene_ontology_id=N.A.;best_blast_hit_tair=AT2G02650.1 Ribonuclease H-like superfamily protein;best_blast_hit_sprot=sp|P0C2F6|RNHX1_ARATH Putative ribonuclease H protein At1g65750;best_blast_hit_trembl_plants=tr|A2Q2Z7|A2Q2Z7_MEDTR LjG1.1_chr1 PGSB three_prime_UTR 33829917 33830072 . - . , Reverse transcriptase;interpro_id=N.A.;gene_ontology_id=GO:0003964, GO:0006278;best_blast_hit_tair=ATMG00310.1 RNA-directed DNA polymerase (reverse transcriptase)-related family protein (ChrM);best_blast_hit_sprot=sp|P93295|M310_ARATH Uncharacterized mitochondrial protein AtMg00310;best_blast_hit_trembl_plants=tr|M5WCD6|M5WCD6_PRUPE Uncharacterized protein LjG1.1_chr1 PGSB three_prime_UTR 33829917 33830505 . - .
LotjaGi1g1v0176400_LC	OG0000005	199: miR165, miR166	Lj	LotjaGi1g1v0176400_LC	miR166_2-3p	Gene	Lj		RNA-directed DNA polymerase (reverse transcriptase)-related family protein;interpro_id=IPR026960 (Reverse transcriptase zinc-binding domain);gene_ontology_id=N.A.;best_blast_hit_tair=AT2G02650.1 Ribonuclease H-like superfamily protein;best_blast_hit_sprot=sp|P0C2F6|RNHX1_ARATH Putative ribonuclease H protein At1g65750;best_blast_hit_trembl_plants=tr|A2Q2Z7|A2Q2Z7_MEDTR LjG1.1_chr1 PGSB three_prime_UTR 33829917 33830072 . - . , Reverse transcriptase;interpro_id=N.A.;gene_ontology_id=GO:0003964, GO:0006278;best_blast_hit_tair=ATMG00310.1 RNA-directed DNA polymerase (reverse transcriptase)-related family protein (ChrM);best_blast_hit_sprot=sp|P93295|M310_ARATH Uncharacterized mitochondrial protein AtMg00310;best_blast_hit_trembl_plants=tr|M5WCD6|M5WCD6_PRUPE Uncharacterized protein LjG1.1_chr1 PGSB three_prime_UTR 33829917 33830505 . - .
LotjaGi1g1v0176600	OG0001337	381: miR5815, novel_miRNA_10	Lj	LotjaGi1g1v0176600	novel_miRNA_10-5p	Gene	Lj		Tryptophan aminotransferase-like protein;interpro_id=IPR015424 (Pyridoxal phosphate-dependent transferase);gene_ontology_id=GO:0003824, GO:0008483, GO:0016740, GO:0016846;best_blast_hit_tair=AT4G24670.1 tryptophan aminotransferase related 2;best_blast_hit_sprot=sp|Q94A02|TAR2_ARATH Tryptophan aminotransferase-related protein 2;best_blast_hit_trembl_plants=tr|G7J4U4|G7J4U4_MEDTR Tryptophan aminotransferase-like protein LjG1.1_chr1 PGSB three_prime_UTR 33915059 33915185 . - . , Tryptophan aminotransferase-like protein;interpro_id=IPR015424 (Pyridoxal phosphate-dependent transferase);gene_ontology_id=GO:0003824, GO:0008483, GO:0016740, GO:0016846;best_blast_hit_tair=AT4G24670.1 tryptophan aminotransferase related 2;best_blast_hit_sprot=sp|Q94A02|TAR2_ARATH Tryptophan aminotransferase-related protein 2;best_blast_hit_trembl_plants=tr|G7J4U4|G7J4U4_MEDTR Tryptophan aminotransferase-like protein LjG1.1_chr1 PGSB three_prime_UTR 33915093 33915185 . - .
LotjaGi1g1v0176600	OG0001337	15: novel_miRNA_8	Lj	LotjaGi1g1v0176600	novel_miRNA_8-5p	Gene	Lj		Tryptophan aminotransferase-like protein;interpro_id=IPR015424 (Pyridoxal phosphate-dependent transferase);gene_ontology_id=GO:0003824, GO:0008483, GO:0016740, GO:0016846;best_blast_hit_tair=AT4G24670.1 tryptophan aminotransferase related 2;best_blast_hit_sprot=sp|Q94A02|TAR2_ARATH Tryptophan aminotransferase-related protein 2;best_blast_hit_trembl_plants=tr|G7J4U4|G7J4U4_MEDTR Tryptophan aminotransferase-like protein LjG1.1_chr1 PGSB three_prime_UTR 33915059 33915185 . - . , Tryptophan aminotransferase-like protein;interpro_id=IPR015424 (Pyridoxal phosphate-dependent transferase);gene_ontology_id=GO:0003824, GO:0008483, GO:0016740, GO:0016846;best_blast_hit_tair=AT4G24670.1 tryptophan aminotransferase related 2;best_blast_hit_sprot=sp|Q94A02|TAR2_ARATH Tryptophan aminotransferase-related protein 2;best_blast_hit_trembl_plants=tr|G7J4U4|G7J4U4_MEDTR Tryptophan aminotransferase-like protein LjG1.1_chr1 PGSB three_prime_UTR 33915093 33915185 . - .
LotjaGi1g1v0176600	OG0001337	310: novel_miRNA_10	Lj	LotjaGi1g1v0176600	novel_miRNA_10-3p	Gene	Lj		Tryptophan aminotransferase-like protein;interpro_id=IPR015424 (Pyridoxal phosphate-dependent transferase);gene_ontology_id=GO:0003824, GO:0008483, GO:0016740, GO:0016846;best_blast_hit_tair=AT4G24670.1 tryptophan aminotransferase related 2;best_blast_hit_sprot=sp|Q94A02|TAR2_ARATH Tryptophan aminotransferase-related protein 2;best_blast_hit_trembl_plants=tr|G7J4U4|G7J4U4_MEDTR Tryptophan aminotransferase-like protein LjG1.1_chr1 PGSB three_prime_UTR 33915059 33915185 . - . , Tryptophan aminotransferase-like protein;interpro_id=IPR015424 (Pyridoxal phosphate-dependent transferase);gene_ontology_id=GO:0003824, GO:0008483, GO:0016740, GO:0016846;best_blast_hit_tair=AT4G24670.1 tryptophan aminotransferase related 2;best_blast_hit_sprot=sp|Q94A02|TAR2_ARATH Tryptophan aminotransferase-related protein 2;best_blast_hit_trembl_plants=tr|G7J4U4|G7J4U4_MEDTR Tryptophan aminotransferase-like protein LjG1.1_chr1 PGSB three_prime_UTR 33915093 33915185 . - .
LotjaGi1g1v0176800	OG0005203	647: miR2109, miR7516	Lj	LotjaGi1g1v0176800	lja-miR7516_1-5p	Gene	Lj		Raffinose synthase;interpro_id=IPR008811 (Glycosyl hydrolases 36);gene_ontology_id=GO:0016740, GO:0016757, GO:0047274;best_blast_hit_tair=AT5G40390.1 Raffinose synthase family protein;best_blast_hit_sprot=sp|Q8VWN6|RFS_PEA Galactinol--sucrose galactosyltransferase;best_blast_hit_trembl_plants=tr|G7J4U7|G7J4U7_MEDTR Galactinol-raffinose galactosyltransferase LjG1.1_chr1 PGSB three_prime_UTR 33936492 33936717 . - . , Raffinose synthase;interpro_id=IPR008811 (Glycosyl hydrolases 36);gene_ontology_id=GO:0016740, GO:0016757, GO:0047274;best_blast_hit_tair=AT5G40390.1 Raffinose synthase family protein;best_blast_hit_sprot=sp|Q8VWN6|RFS_PEA Galactinol--sucrose galactosyltransferase;best_blast_hit_trembl_plants=tr|G7J4U7|G7J4U7_MEDTR Galactinol-raffinose galactosyltransferase LjG1.1_chr1 PGSB exon 33937492 33937899 . - .
LotjaGi1g1v0176900	OG0009773	566: miR443, miR5574	Lj	LotjaGi1g1v0176900	miR5574_1-3p	Gene	Lj		D111/G-patch domain protein;interpro_id=IPR000467 (G-patch domain);gene_ontology_id=GO:0003676;best_blast_hit_tair=AT4G34140.1 D111/G-patch domain-containing protein;best_blast_hit_sprot=sp|Q99KG3|RBM10_MOUSE RNA-binding protein 10;best_blast_hit_trembl_plants=tr|I1JXA4|I1JXA4_SOYBN Uncharacterized protein LjG1.1_chr1 PGSB five_prime_UTR 33943876 33943957 . + .
LotjaGi1g1v0177000	OG0006440	493: miR8165, novel_miRNA_30	Lj	LotjaGi1g1v0177000	novel_miRNA_30-5p	Gene	Lj		FKBP12-interacting protein of 37 kDa-like protein, putative;interpro_id=IPR029732 (WTAP/Mum2 family);gene_ontology_id=GO:0000381, GO:0005634, GO:0080009;best_blast_hit_tair=AT3G54170.1 FKBP12 interacting protein 37;best_blast_hit_sprot=sp|Q9ZSZ8|FIP37_ARATH FKBP12-interacting protein of 37 kDa;best_blast_hit_trembl_plants=tr|I3S9G1|I3S9G1_LOTJA Uncharacterized protein LjG1.1_chr1 PGSB three_prime_UTR 33944433 33948869 . - .
LotjaGi1g1v0177000	OG0006440	132: miR11085	Lj	LotjaGi1g1v0177000	miR11085_2-5p	Gene	Lj		FKBP12-interacting protein of 37 kDa-like protein, putative;interpro_id=IPR029732 (WTAP/Mum2 family);gene_ontology_id=GO:0000381, GO:0005634, GO:0080009;best_blast_hit_tair=AT3G54170.1 FKBP12 interacting protein 37;best_blast_hit_sprot=sp|Q9ZSZ8|FIP37_ARATH FKBP12-interacting protein of 37 kDa;best_blast_hit_trembl_plants=tr|I3S9G1|I3S9G1_LOTJA Uncharacterized protein LjG1.1_chr1 PGSB three_prime_UTR 33944433 33948869 . - .
LotjaGi1g1v0177000	OG0006440	610: miR11124	Lj	LotjaGi1g1v0177000	miR11124_1-3p	Gene	Lj		FKBP12-interacting protein of 37 kDa-like protein, putative;interpro_id=IPR029732 (WTAP/Mum2 family);gene_ontology_id=GO:0000381, GO:0005634, GO:0080009;best_blast_hit_tair=AT3G54170.1 FKBP12 interacting protein 37;best_blast_hit_sprot=sp|Q9ZSZ8|FIP37_ARATH FKBP12-interacting protein of 37 kDa;best_blast_hit_trembl_plants=tr|I3S9G1|I3S9G1_LOTJA Uncharacterized protein LjG1.1_chr1 PGSB three_prime_UTR 33944433 33948869 . - .
LotjaGi1g1v0177200_LC	OG0000960	724: miR396	Lj	LotjaGi1g1v0177200_LC	miR396_3-5p	Gene	Lj		LINE-1 reverse transcriptase like;interpro_id=IPR000477 (Reverse transcriptase domain);gene_ontology_id=GO:0003964, GO:0006278, GO:0016787;best_blast_hit_tair=AT4G20520.1 RNA binding / RNA-directed DNA polymerase;best_blast_hit_sprot=sp|O00370|LORF2_HUMAN LINE-1 retrotransposable element ORF2 protein;best_blast_hit_trembl_plants=tr|A0A0B2R0V5|A0A0B2R0V5_GLYSO LINE-1 reverse transcriptase like LjG1.1_chr1 PGSB five_prime_UTR 34029303 34029948 . + .
LotjaGi1g1v0177200_LC	OG0000960	724: miR396	Lj	LotjaGi1g1v0177200_LC	miR396_1-5p	Gene	Lj		LINE-1 reverse transcriptase like;interpro_id=IPR000477 (Reverse transcriptase domain);gene_ontology_id=GO:0003964, GO:0006278, GO:0016787;best_blast_hit_tair=AT4G20520.1 RNA binding / RNA-directed DNA polymerase;best_blast_hit_sprot=sp|O00370|LORF2_HUMAN LINE-1 retrotransposable element ORF2 protein;best_blast_hit_trembl_plants=tr|A0A0B2R0V5|A0A0B2R0V5_GLYSO LINE-1 reverse transcriptase like LjG1.1_chr1 PGSB five_prime_UTR 34029303 34029948 . + .
LotjaGi1g1v0177200_LC	OG0000960	771: miR169	Lj	LotjaGi1g1v0177200_LC	miR169a_1-5p	Gene	Lj		LINE-1 reverse transcriptase like;interpro_id=IPR000477 (Reverse transcriptase domain);gene_ontology_id=GO:0003964, GO:0006278, GO:0016787;best_blast_hit_tair=AT4G20520.1 RNA binding / RNA-directed DNA polymerase;best_blast_hit_sprot=sp|O00370|LORF2_HUMAN LINE-1 retrotransposable element ORF2 protein;best_blast_hit_trembl_plants=tr|A0A0B2R0V5|A0A0B2R0V5_GLYSO LINE-1 reverse transcriptase like LjG1.1_chr1 PGSB five_prime_UTR 34029303 34029948 . + .
LotjaGi1g1v0177300	OG0016183	161: miR395	Lj	LotjaGi1g1v0177300	miR395_6-3p	Gene	Lj		Cell division cycle protein 48 like;interpro_id=IPR003959 (ATPase%2C AAA-type%2C core), IPR005938 (AAA ATPase%2C CDC48 family), IPR009010 (Aspartate decarboxylase-like domain), IPR027417 (P-loop containing nucleoside triphosphate hydrolase), IPR029067 (CDC48 domain 2-like);gene_ontology_id=N.A.;best_blast_hit_tair=AT5G03340.1 ATPase, AAA-type, CDC48 protein;best_blast_hit_sprot=sp|P54774|CDC48_SOYBN Cell division cycle protein 48 homolog;best_blast_hit_trembl_plants=tr|I1JXA0|I1JXA0_SOYBN Uncharacterized protein LjG1.1_chr1 PGSB three_prime_UTR 34042319 34046579 . - . , Cell division cycle protein 48 like;interpro_id=IPR003959 (ATPase%2C AAA-type%2C core), IPR005938 (AAA ATPase%2C CDC48 family), IPR009010 (Aspartate decarboxylase-like domain), IPR027417 (P-loop containing nucleoside triphosphate hydrolase), IPR029067 (CDC48 domain 2-like);gene_ontology_id=N.A.;best_blast_hit_tair=AT5G03340.1 ATPase, AAA-type, CDC48 protein;best_blast_hit_sprot=sp|P54774|CDC48_SOYBN Cell division cycle protein 48 homolog;best_blast_hit_trembl_plants=tr|I1JXA0|I1JXA0_SOYBN Uncharacterized protein LjG1.1_chr1 PGSB exon 34046551 34046879 . - . , ATP-dependent zinc metalloprotease FtsH;interpro_id=IPR003959 (ATPase%2C AAA-type%2C core), IPR027417 (P-loop containing nucleoside triphosphate hydrolase);gene_ontology_id=GO:0000166, GO:0004222, GO:0005524, GO:0005886, GO:0006508, GO:0008233, GO:0008237, GO:0008270, GO:0016020, GO:0016021, GO:0016787, GO:0046872;best_blast_hit_tair=AT5G03340.1 ATPase, AAA-type, CDC48 protein;best_blast_hit_sprot=sp|P54774|CDC48_SOYBN Cell division cycle protein 48 homolog;best_blast_hit_trembl_plants=tr|I1JXA0|I1JXA0_SOYBN Uncharacterized protein LjG1.1_chr1 PGSB exon 34046580 34046879 . - . , Cell division cycle protein 48 like;interpro_id=N.A.;gene_ontology_id=N.A.;best_blast_hit_tair=AT5G03340.1 ATPase, AAA-type, CDC48 protein;best_blast_hit_sprot=sp|P54774|CDC48_SOYBN Cell division cycle protein 48 homolog;best_blast_hit_trembl_plants=tr|I1JXA0|I1JXA0_SOYBN Uncharacterized protein LjG1.1_chr1 PGSB exon 34046580 34046879 . - . , Cell division cycle protein 48 like;interpro_id=IPR003959 (ATPase%2C AAA-type%2C core), IPR005938 (AAA ATPase%2C CDC48 family), IPR009010 (Aspartate decarboxylase-like domain), IPR027417 (P-loop containing nucleoside triphosphate hydrolase), IPR029067 (CDC48 domain 2-like);gene_ontology_id=N.A.;best_blast_hit_tair=AT5G03340.1 ATPase, AAA-type, CDC48 protein;best_blast_hit_sprot=sp|P54774|CDC48_SOYBN Cell division cycle protein 48 homolog;best_blast_hit_trembl_plants=tr|I1JXA0|I1JXA0_SOYBN Uncharacterized protein LjG1.1_chr1 PGSB exon 34046580 34046879 . - .
LotjaGi1g1v0177300	OG0016183	450: novel_miRNA_49, novel_miRNA_50	Lj	LotjaGi1g1v0177300	novel_miRNA_50-3p	Gene	Lj		Cell division cycle protein 48 like;interpro_id=IPR003959 (ATPase%2C AAA-type%2C core), IPR005938 (AAA ATPase%2C CDC48 family), IPR009010 (Aspartate decarboxylase-like domain), IPR027417 (P-loop containing nucleoside triphosphate hydrolase), IPR029067 (CDC48 domain 2-like);gene_ontology_id=N.A.;best_blast_hit_tair=AT5G03340.1 ATPase, AAA-type, CDC48 protein;best_blast_hit_sprot=sp|P54774|CDC48_SOYBN Cell division cycle protein 48 homolog;best_blast_hit_trembl_plants=tr|I1JXA0|I1JXA0_SOYBN Uncharacterized protein LjG1.1_chr1 PGSB three_prime_UTR 34042319 34046579 . - . , Cell division cycle protein 48 like;interpro_id=IPR003959 (ATPase%2C AAA-type%2C core), IPR005938 (AAA ATPase%2C CDC48 family), IPR009010 (Aspartate decarboxylase-like domain), IPR027417 (P-loop containing nucleoside triphosphate hydrolase), IPR029067 (CDC48 domain 2-like);gene_ontology_id=N.A.;best_blast_hit_tair=AT5G03340.1 ATPase, AAA-type, CDC48 protein;best_blast_hit_sprot=sp|P54774|CDC48_SOYBN Cell division cycle protein 48 homolog;best_blast_hit_trembl_plants=tr|I1JXA0|I1JXA0_SOYBN Uncharacterized protein LjG1.1_chr1 PGSB exon 34046551 34046879 . - . , ATP-dependent zinc metalloprotease FtsH;interpro_id=IPR003959 (ATPase%2C AAA-type%2C core), IPR027417 (P-loop containing nucleoside triphosphate hydrolase);gene_ontology_id=GO:0000166, GO:0004222, GO:0005524, GO:0005886, GO:0006508, GO:0008233, GO:0008237, GO:0008270, GO:0016020, GO:0016021, GO:0016787, GO:0046872;best_blast_hit_tair=AT5G03340.1 ATPase, AAA-type, CDC48 protein;best_blast_hit_sprot=sp|P54774|CDC48_SOYBN Cell division cycle protein 48 homolog;best_blast_hit_trembl_plants=tr|I1JXA0|I1JXA0_SOYBN Uncharacterized protein LjG1.1_chr1 PGSB exon 34046580 34046879 . - . , Cell division cycle protein 48 like;interpro_id=N.A.;gene_ontology_id=N.A.;best_blast_hit_tair=AT5G03340.1 ATPase, AAA-type, CDC48 protein;best_blast_hit_sprot=sp|P54774|CDC48_SOYBN Cell division cycle protein 48 homolog;best_blast_hit_trembl_plants=tr|I1JXA0|I1JXA0_SOYBN Uncharacterized protein LjG1.1_chr1 PGSB exon 34046580 34046879 . - . , Cell division cycle protein 48 like;interpro_id=IPR003959 (ATPase%2C AAA-type%2C core), IPR005938 (AAA ATPase%2C CDC48 family), IPR009010 (Aspartate decarboxylase-like domain), IPR027417 (P-loop containing nucleoside triphosphate hydrolase), IPR029067 (CDC48 domain 2-like);gene_ontology_id=N.A.;best_blast_hit_tair=AT5G03340.1 ATPase, AAA-type, CDC48 protein;best_blast_hit_sprot=sp|P54774|CDC48_SOYBN Cell division cycle protein 48 homolog;best_blast_hit_trembl_plants=tr|I1JXA0|I1JXA0_SOYBN Uncharacterized protein LjG1.1_chr1 PGSB exon 34046580 34046879 . - .
LotjaGi1g1v0177300	OG0016183	520: novel_miRNA_12, novel_miRNA_13, novel_miRNA_20	Lj	LotjaGi1g1v0177300	novel_miRNA_20-5p	Gene	Lj		Cell division cycle protein 48 like;interpro_id=IPR003959 (ATPase%2C AAA-type%2C core), IPR005938 (AAA ATPase%2C CDC48 family), IPR009010 (Aspartate decarboxylase-like domain), IPR027417 (P-loop containing nucleoside triphosphate hydrolase), IPR029067 (CDC48 domain 2-like);gene_ontology_id=N.A.;best_blast_hit_tair=AT5G03340.1 ATPase, AAA-type, CDC48 protein;best_blast_hit_sprot=sp|P54774|CDC48_SOYBN Cell division cycle protein 48 homolog;best_blast_hit_trembl_plants=tr|I1JXA0|I1JXA0_SOYBN Uncharacterized protein LjG1.1_chr1 PGSB three_prime_UTR 34042319 34046579 . - . , Cell division cycle protein 48 like;interpro_id=IPR003959 (ATPase%2C AAA-type%2C core), IPR005938 (AAA ATPase%2C CDC48 family), IPR009010 (Aspartate decarboxylase-like domain), IPR027417 (P-loop containing nucleoside triphosphate hydrolase), IPR029067 (CDC48 domain 2-like);gene_ontology_id=N.A.;best_blast_hit_tair=AT5G03340.1 ATPase, AAA-type, CDC48 protein;best_blast_hit_sprot=sp|P54774|CDC48_SOYBN Cell division cycle protein 48 homolog;best_blast_hit_trembl_plants=tr|I1JXA0|I1JXA0_SOYBN Uncharacterized protein LjG1.1_chr1 PGSB exon 34046551 34046879 . - . , ATP-dependent zinc metalloprotease FtsH;interpro_id=IPR003959 (ATPase%2C AAA-type%2C core), IPR027417 (P-loop containing nucleoside triphosphate hydrolase);gene_ontology_id=GO:0000166, GO:0004222, GO:0005524, GO:0005886, GO:0006508, GO:0008233, GO:0008237, GO:0008270, GO:0016020, GO:0016021, GO:0016787, GO:0046872;best_blast_hit_tair=AT5G03340.1 ATPase, AAA-type, CDC48 protein;best_blast_hit_sprot=sp|P54774|CDC48_SOYBN Cell division cycle protein 48 homolog;best_blast_hit_trembl_plants=tr|I1JXA0|I1JXA0_SOYBN Uncharacterized protein LjG1.1_chr1 PGSB exon 34046580 34046879 . - . , Cell division cycle protein 48 like;interpro_id=N.A.;gene_ontology_id=N.A.;best_blast_hit_tair=AT5G03340.1 ATPase, AAA-type, CDC48 protein;best_blast_hit_sprot=sp|P54774|CDC48_SOYBN Cell division cycle protein 48 homolog;best_blast_hit_trembl_plants=tr|I1JXA0|I1JXA0_SOYBN Uncharacterized protein LjG1.1_chr1 PGSB exon 34046580 34046879 . - . , Cell division cycle protein 48 like;interpro_id=IPR003959 (ATPase%2C AAA-type%2C core), IPR005938 (AAA ATPase%2C CDC48 family), IPR009010 (Aspartate decarboxylase-like domain), IPR027417 (P-loop containing nucleoside triphosphate hydrolase), IPR029067 (CDC48 domain 2-like);gene_ontology_id=N.A.;best_blast_hit_tair=AT5G03340.1 ATPase, AAA-type, CDC48 protein;best_blast_hit_sprot=sp|P54774|CDC48_SOYBN Cell division cycle protein 48 homolog;best_blast_hit_trembl_plants=tr|I1JXA0|I1JXA0_SOYBN Uncharacterized protein LjG1.1_chr1 PGSB exon 34046580 34046879 . - .
LotjaGi1g1v0177300	OG0016183	502: miR394	Lj	LotjaGi1g1v0177300	miR394b_2-3p	Gene	Lj		Cell division cycle protein 48 like;interpro_id=IPR003959 (ATPase%2C AAA-type%2C core), IPR005938 (AAA ATPase%2C CDC48 family), IPR009010 (Aspartate decarboxylase-like domain), IPR027417 (P-loop containing nucleoside triphosphate hydrolase), IPR029067 (CDC48 domain 2-like);gene_ontology_id=N.A.;best_blast_hit_tair=AT5G03340.1 ATPase, AAA-type, CDC48 protein;best_blast_hit_sprot=sp|P54774|CDC48_SOYBN Cell division cycle protein 48 homolog;best_blast_hit_trembl_plants=tr|I1JXA0|I1JXA0_SOYBN Uncharacterized protein LjG1.1_chr1 PGSB three_prime_UTR 34042319 34046579 . - . , Cell division cycle protein 48 like;interpro_id=IPR003959 (ATPase%2C AAA-type%2C core), IPR005938 (AAA ATPase%2C CDC48 family), IPR009010 (Aspartate decarboxylase-like domain), IPR027417 (P-loop containing nucleoside triphosphate hydrolase), IPR029067 (CDC48 domain 2-like);gene_ontology_id=N.A.;best_blast_hit_tair=AT5G03340.1 ATPase, AAA-type, CDC48 protein;best_blast_hit_sprot=sp|P54774|CDC48_SOYBN Cell division cycle protein 48 homolog;best_blast_hit_trembl_plants=tr|I1JXA0|I1JXA0_SOYBN Uncharacterized protein LjG1.1_chr1 PGSB exon 34046551 34046879 . - . , ATP-dependent zinc metalloprotease FtsH;interpro_id=IPR003959 (ATPase%2C AAA-type%2C core), IPR027417 (P-loop containing nucleoside triphosphate hydrolase);gene_ontology_id=GO:0000166, GO:0004222, GO:0005524, GO:0005886, GO:0006508, GO:0008233, GO:0008237, GO:0008270, GO:0016020, GO:0016021, GO:0016787, GO:0046872;best_blast_hit_tair=AT5G03340.1 ATPase, AAA-type, CDC48 protein;best_blast_hit_sprot=sp|P54774|CDC48_SOYBN Cell division cycle protein 48 homolog;best_blast_hit_trembl_plants=tr|I1JXA0|I1JXA0_SOYBN Uncharacterized protein LjG1.1_chr1 PGSB exon 34046580 34046879 . - . , Cell division cycle protein 48 like;interpro_id=N.A.;gene_ontology_id=N.A.;best_blast_hit_tair=AT5G03340.1 ATPase, AAA-type, CDC48 protein;best_blast_hit_sprot=sp|P54774|CDC48_SOYBN Cell division cycle protein 48 homolog;best_blast_hit_trembl_plants=tr|I1JXA0|I1JXA0_SOYBN Uncharacterized protein LjG1.1_chr1 PGSB exon 34046580 34046879 . - . , Cell division cycle protein 48 like;interpro_id=IPR003959 (ATPase%2C AAA-type%2C core), IPR005938 (AAA ATPase%2C CDC48 family), IPR009010 (Aspartate decarboxylase-like domain), IPR027417 (P-loop containing nucleoside triphosphate hydrolase), IPR029067 (CDC48 domain 2-like);gene_ontology_id=N.A.;best_blast_hit_tair=AT5G03340.1 ATPase, AAA-type, CDC48 protein;best_blast_hit_sprot=sp|P54774|CDC48_SOYBN Cell division cycle protein 48 homolog;best_blast_hit_trembl_plants=tr|I1JXA0|I1JXA0_SOYBN Uncharacterized protein LjG1.1_chr1 PGSB exon 34046580 34046879 . - .
LotjaGi1g1v0177300	OG0016183	472: novel_miRNA_42	Lj	LotjaGi1g1v0177300	novel_miRNA_42-3p	Gene	Lj		Cell division cycle protein 48 like;interpro_id=IPR003959 (ATPase%2C AAA-type%2C core), IPR005938 (AAA ATPase%2C CDC48 family), IPR009010 (Aspartate decarboxylase-like domain), IPR027417 (P-loop containing nucleoside triphosphate hydrolase), IPR029067 (CDC48 domain 2-like);gene_ontology_id=N.A.;best_blast_hit_tair=AT5G03340.1 ATPase, AAA-type, CDC48 protein;best_blast_hit_sprot=sp|P54774|CDC48_SOYBN Cell division cycle protein 48 homolog;best_blast_hit_trembl_plants=tr|I1JXA0|I1JXA0_SOYBN Uncharacterized protein LjG1.1_chr1 PGSB three_prime_UTR 34042319 34046579 . - . , Cell division cycle protein 48 like;interpro_id=IPR003959 (ATPase%2C AAA-type%2C core), IPR005938 (AAA ATPase%2C CDC48 family), IPR009010 (Aspartate decarboxylase-like domain), IPR027417 (P-loop containing nucleoside triphosphate hydrolase), IPR029067 (CDC48 domain 2-like);gene_ontology_id=N.A.;best_blast_hit_tair=AT5G03340.1 ATPase, AAA-type, CDC48 protein;best_blast_hit_sprot=sp|P54774|CDC48_SOYBN Cell division cycle protein 48 homolog;best_blast_hit_trembl_plants=tr|I1JXA0|I1JXA0_SOYBN Uncharacterized protein LjG1.1_chr1 PGSB exon 34046551 34046879 . - . , ATP-dependent zinc metalloprotease FtsH;interpro_id=IPR003959 (ATPase%2C AAA-type%2C core), IPR027417 (P-loop containing nucleoside triphosphate hydrolase);gene_ontology_id=GO:0000166, GO:0004222, GO:0005524, GO:0005886, GO:0006508, GO:0008233, GO:0008237, GO:0008270, GO:0016020, GO:0016021, GO:0016787, GO:0046872;best_blast_hit_tair=AT5G03340.1 ATPase, AAA-type, CDC48 protein;best_blast_hit_sprot=sp|P54774|CDC48_SOYBN Cell division cycle protein 48 homolog;best_blast_hit_trembl_plants=tr|I1JXA0|I1JXA0_SOYBN Uncharacterized protein LjG1.1_chr1 PGSB exon 34046580 34046879 . - . , Cell division cycle protein 48 like;interpro_id=N.A.;gene_ontology_id=N.A.;best_blast_hit_tair=AT5G03340.1 ATPase, AAA-type, CDC48 protein;best_blast_hit_sprot=sp|P54774|CDC48_SOYBN Cell division cycle protein 48 homolog;best_blast_hit_trembl_plants=tr|I1JXA0|I1JXA0_SOYBN Uncharacterized protein LjG1.1_chr1 PGSB exon 34046580 34046879 . - . , Cell division cycle protein 48 like;interpro_id=IPR003959 (ATPase%2C AAA-type%2C core), IPR005938 (AAA ATPase%2C CDC48 family), IPR009010 (Aspartate decarboxylase-like domain), IPR027417 (P-loop containing nucleoside triphosphate hydrolase), IPR029067 (CDC48 domain 2-like);gene_ontology_id=N.A.;best_blast_hit_tair=AT5G03340.1 ATPase, AAA-type, CDC48 protein;best_blast_hit_sprot=sp|P54774|CDC48_SOYBN Cell division cycle protein 48 homolog;best_blast_hit_trembl_plants=tr|I1JXA0|I1JXA0_SOYBN Uncharacterized protein LjG1.1_chr1 PGSB exon 34046580 34046879 . - .
LotjaGi1g1v0177400	OG0004509	507: miR11076	Lj	LotjaGi1g1v0177400	miR11076_2-5p	Gene	Lj		Short-chain dehydrogenase/reductase family protein;interpro_id=IPR002347 (Short-chain dehydrogenase/reductase SDR);gene_ontology_id=GO:0016491, GO:0055114;best_blast_hit_tair=AT5G50130.1 NAD(P)-binding Rossmann-fold superfamily protein;best_blast_hit_sprot=sp|Q6RVV4|TIC32_PEA Short-chain dehydrogenase TIC 32, chloroplastic;best_blast_hit_trembl_plants=tr|A0A0B2QHA4|A0A0B2QHA4_GLYSO Short-chain dehydrogenase TIC 32, chloroplastic LjG1.1_chr1 PGSB five_prime_UTR 34042524 34042566 . + . , Short-chain dehydrogenase/reductase family protein;interpro_id=N.A.;gene_ontology_id=GO:0016491, GO:0055114;best_blast_hit_tair=AT5G50130.1 NAD(P)-binding Rossmann-fold superfamily protein;best_blast_hit_sprot=sp|Q6RVV4|TIC32_PEA Short-chain dehydrogenase TIC 32, chloroplastic;best_blast_hit_trembl_plants=tr|A0A0B2QHA4|A0A0B2QHA4_GLYSO Short-chain dehydrogenase TIC 32, chloroplastic LjG1.1_chr1 PGSB exon 34042567 34042696 . + .
LotjaGi1g1v0177400	OG0004509	173: miR160	Lj	LotjaGi1g1v0177400	miR160b_1-3p	Gene	Lj		Short-chain dehydrogenase/reductase family protein;interpro_id=IPR002347 (Short-chain dehydrogenase/reductase SDR);gene_ontology_id=GO:0016491, GO:0055114;best_blast_hit_tair=AT5G50130.1 NAD(P)-binding Rossmann-fold superfamily protein;best_blast_hit_sprot=sp|Q6RVV4|TIC32_PEA Short-chain dehydrogenase TIC 32, chloroplastic;best_blast_hit_trembl_plants=tr|A0A0B2QHA4|A0A0B2QHA4_GLYSO Short-chain dehydrogenase TIC 32, chloroplastic LjG1.1_chr1 PGSB five_prime_UTR 34042524 34042566 . + . , Short-chain dehydrogenase/reductase family protein;interpro_id=N.A.;gene_ontology_id=GO:0016491, GO:0055114;best_blast_hit_tair=AT5G50130.1 NAD(P)-binding Rossmann-fold superfamily protein;best_blast_hit_sprot=sp|Q6RVV4|TIC32_PEA Short-chain dehydrogenase TIC 32, chloroplastic;best_blast_hit_trembl_plants=tr|A0A0B2QHA4|A0A0B2QHA4_GLYSO Short-chain dehydrogenase TIC 32, chloroplastic LjG1.1_chr1 PGSB exon 34042567 34042696 . + .
LotjaGi1g1v0177400	OG0004509	39: miR2111	Lj	LotjaGi1g1v0177400	miR2111_8-5p	Gene	Lj		Short-chain dehydrogenase/reductase family protein;interpro_id=IPR002347 (Short-chain dehydrogenase/reductase SDR);gene_ontology_id=GO:0016491, GO:0055114;best_blast_hit_tair=AT5G50130.1 NAD(P)-binding Rossmann-fold superfamily protein;best_blast_hit_sprot=sp|Q6RVV4|TIC32_PEA Short-chain dehydrogenase TIC 32, chloroplastic;best_blast_hit_trembl_plants=tr|A0A0B2QHA4|A0A0B2QHA4_GLYSO Short-chain dehydrogenase TIC 32, chloroplastic LjG1.1_chr1 PGSB five_prime_UTR 34042524 34042566 . + . , Short-chain dehydrogenase/reductase family protein;interpro_id=N.A.;gene_ontology_id=GO:0016491, GO:0055114;best_blast_hit_tair=AT5G50130.1 NAD(P)-binding Rossmann-fold superfamily protein;best_blast_hit_sprot=sp|Q6RVV4|TIC32_PEA Short-chain dehydrogenase TIC 32, chloroplastic;best_blast_hit_trembl_plants=tr|A0A0B2QHA4|A0A0B2QHA4_GLYSO Short-chain dehydrogenase TIC 32, chloroplastic LjG1.1_chr1 PGSB exon 34042567 34042696 . + .
LotjaGi1g1v0177400	OG0004509	782: miR5016, miR5574	Lj	LotjaGi1g1v0177400	miR5574_1-5p	Gene	Lj		Short-chain dehydrogenase/reductase family protein;interpro_id=IPR002347 (Short-chain dehydrogenase/reductase SDR);gene_ontology_id=GO:0016491, GO:0055114;best_blast_hit_tair=AT5G50130.1 NAD(P)-binding Rossmann-fold superfamily protein;best_blast_hit_sprot=sp|Q6RVV4|TIC32_PEA Short-chain dehydrogenase TIC 32, chloroplastic;best_blast_hit_trembl_plants=tr|A0A0B2QHA4|A0A0B2QHA4_GLYSO Short-chain dehydrogenase TIC 32, chloroplastic LjG1.1_chr1 PGSB five_prime_UTR 34042524 34042566 . + . , Short-chain dehydrogenase/reductase family protein;interpro_id=N.A.;gene_ontology_id=GO:0016491, GO:0055114;best_blast_hit_tair=AT5G50130.1 NAD(P)-binding Rossmann-fold superfamily protein;best_blast_hit_sprot=sp|Q6RVV4|TIC32_PEA Short-chain dehydrogenase TIC 32, chloroplastic;best_blast_hit_trembl_plants=tr|A0A0B2QHA4|A0A0B2QHA4_GLYSO Short-chain dehydrogenase TIC 32, chloroplastic LjG1.1_chr1 PGSB exon 34042567 34042696 . + .
LotjaGi1g1v0177400	OG0004509	142: miR1441, novel_miRNA_59	Lj	LotjaGi1g1v0177400	novel_miRNA_59-3p	Gene	Lj		Short-chain dehydrogenase/reductase family protein;interpro_id=IPR002347 (Short-chain dehydrogenase/reductase SDR);gene_ontology_id=GO:0016491, GO:0055114;best_blast_hit_tair=AT5G50130.1 NAD(P)-binding Rossmann-fold superfamily protein;best_blast_hit_sprot=sp|Q6RVV4|TIC32_PEA Short-chain dehydrogenase TIC 32, chloroplastic;best_blast_hit_trembl_plants=tr|A0A0B2QHA4|A0A0B2QHA4_GLYSO Short-chain dehydrogenase TIC 32, chloroplastic LjG1.1_chr1 PGSB five_prime_UTR 34042524 34042566 . + . , Short-chain dehydrogenase/reductase family protein;interpro_id=N.A.;gene_ontology_id=GO:0016491, GO:0055114;best_blast_hit_tair=AT5G50130.1 NAD(P)-binding Rossmann-fold superfamily protein;best_blast_hit_sprot=sp|Q6RVV4|TIC32_PEA Short-chain dehydrogenase TIC 32, chloroplastic;best_blast_hit_trembl_plants=tr|A0A0B2QHA4|A0A0B2QHA4_GLYSO Short-chain dehydrogenase TIC 32, chloroplastic LjG1.1_chr1 PGSB exon 34042567 34042696 . + .
LotjaGi1g1v0177400	OG0004509	252: miR170, miR171	Lj	LotjaGi1g1v0177400	miR171_3-5p	Gene	Lj		Short-chain dehydrogenase/reductase family protein;interpro_id=IPR002347 (Short-chain dehydrogenase/reductase SDR);gene_ontology_id=GO:0016491, GO:0055114;best_blast_hit_tair=AT5G50130.1 NAD(P)-binding Rossmann-fold superfamily protein;best_blast_hit_sprot=sp|Q6RVV4|TIC32_PEA Short-chain dehydrogenase TIC 32, chloroplastic;best_blast_hit_trembl_plants=tr|A0A0B2QHA4|A0A0B2QHA4_GLYSO Short-chain dehydrogenase TIC 32, chloroplastic LjG1.1_chr1 PGSB five_prime_UTR 34042524 34042566 . + . , Short-chain dehydrogenase/reductase family protein;interpro_id=N.A.;gene_ontology_id=GO:0016491, GO:0055114;best_blast_hit_tair=AT5G50130.1 NAD(P)-binding Rossmann-fold superfamily protein;best_blast_hit_sprot=sp|Q6RVV4|TIC32_PEA Short-chain dehydrogenase TIC 32, chloroplastic;best_blast_hit_trembl_plants=tr|A0A0B2QHA4|A0A0B2QHA4_GLYSO Short-chain dehydrogenase TIC 32, chloroplastic LjG1.1_chr1 PGSB exon 34042567 34042696 . + .
LotjaGi1g1v0177400	OG0004509	484: novel_miRNA_61	Lj	LotjaGi1g1v0177400	novel_miRNA_61-3p	Gene	Lj		Short-chain dehydrogenase/reductase family protein;interpro_id=IPR002347 (Short-chain dehydrogenase/reductase SDR);gene_ontology_id=GO:0016491, GO:0055114;best_blast_hit_tair=AT5G50130.1 NAD(P)-binding Rossmann-fold superfamily protein;best_blast_hit_sprot=sp|Q6RVV4|TIC32_PEA Short-chain dehydrogenase TIC 32, chloroplastic;best_blast_hit_trembl_plants=tr|A0A0B2QHA4|A0A0B2QHA4_GLYSO Short-chain dehydrogenase TIC 32, chloroplastic LjG1.1_chr1 PGSB five_prime_UTR 34042524 34042566 . + . , Short-chain dehydrogenase/reductase family protein;interpro_id=N.A.;gene_ontology_id=GO:0016491, GO:0055114;best_blast_hit_tair=AT5G50130.1 NAD(P)-binding Rossmann-fold superfamily protein;best_blast_hit_sprot=sp|Q6RVV4|TIC32_PEA Short-chain dehydrogenase TIC 32, chloroplastic;best_blast_hit_trembl_plants=tr|A0A0B2QHA4|A0A0B2QHA4_GLYSO Short-chain dehydrogenase TIC 32, chloroplastic LjG1.1_chr1 PGSB exon 34042567 34042696 . + .
LotjaGi1g1v0177400	OG0004509	209: miR2874, novel_miRNA_53	Lj	LotjaGi1g1v0177400	novel_miRNA_53-5p	Gene	Lj		Short-chain dehydrogenase/reductase family protein;interpro_id=IPR002347 (Short-chain dehydrogenase/reductase SDR);gene_ontology_id=GO:0016491, GO:0055114;best_blast_hit_tair=AT5G50130.1 NAD(P)-binding Rossmann-fold superfamily protein;best_blast_hit_sprot=sp|Q6RVV4|TIC32_PEA Short-chain dehydrogenase TIC 32, chloroplastic;best_blast_hit_trembl_plants=tr|A0A0B2QHA4|A0A0B2QHA4_GLYSO Short-chain dehydrogenase TIC 32, chloroplastic LjG1.1_chr1 PGSB five_prime_UTR 34042524 34042566 . + . , Short-chain dehydrogenase/reductase family protein;interpro_id=N.A.;gene_ontology_id=GO:0016491, GO:0055114;best_blast_hit_tair=AT5G50130.1 NAD(P)-binding Rossmann-fold superfamily protein;best_blast_hit_sprot=sp|Q6RVV4|TIC32_PEA Short-chain dehydrogenase TIC 32, chloroplastic;best_blast_hit_trembl_plants=tr|A0A0B2QHA4|A0A0B2QHA4_GLYSO Short-chain dehydrogenase TIC 32, chloroplastic LjG1.1_chr1 PGSB exon 34042567 34042696 . + .
LotjaGi1g1v0177500	OG0012093	485: miR2111	At, Lj	LotjaGi1g1v0177500	miR2111_5-5p	Gene	Lj		JmjC domain-containing protein 4;interpro_id=N.A.;gene_ontology_id=N.A.;best_blast_hit_tair=AT5G63080.1 2-oxoglutarate (2OG) and Fe(II)-dependent oxygenase superfamily protein;best_blast_hit_sprot=sp|Q08BY5|JMJD4_DANRE JmjC domain-containing protein 4;best_blast_hit_trembl_plants=tr|G7J4W1|G7J4W1_MEDTR Transcription factor, putative LjG1.1_chr1 PGSB five_prime_UTR 34053464 34053601 . + .
LotjaGi1g1v0177500	OG0012093	485: miR2111	At, Lj	LotjaGi1g1v0177500	miR2111_3-5p	Gene	Lj		JmjC domain-containing protein 4;interpro_id=N.A.;gene_ontology_id=N.A.;best_blast_hit_tair=AT5G63080.1 2-oxoglutarate (2OG) and Fe(II)-dependent oxygenase superfamily protein;best_blast_hit_sprot=sp|Q08BY5|JMJD4_DANRE JmjC domain-containing protein 4;best_blast_hit_trembl_plants=tr|G7J4W1|G7J4W1_MEDTR Transcription factor, putative LjG1.1_chr1 PGSB five_prime_UTR 34053464 34053601 . + .
LotjaGi1g1v0177500	OG0012093	485: miR2111	At, Lj	LotjaGi1g1v0177500	miR2111_2-5p	Gene	Lj		JmjC domain-containing protein 4;interpro_id=N.A.;gene_ontology_id=N.A.;best_blast_hit_tair=AT5G63080.1 2-oxoglutarate (2OG) and Fe(II)-dependent oxygenase superfamily protein;best_blast_hit_sprot=sp|Q08BY5|JMJD4_DANRE JmjC domain-containing protein 4;best_blast_hit_trembl_plants=tr|G7J4W1|G7J4W1_MEDTR Transcription factor, putative LjG1.1_chr1 PGSB five_prime_UTR 34053464 34053601 . + .
LotjaGi1g1v0177500	OG0012093	485: miR2111	At, Lj	LotjaGi1g1v0177500	miR2111_1-5p	Gene	Lj		JmjC domain-containing protein 4;interpro_id=N.A.;gene_ontology_id=N.A.;best_blast_hit_tair=AT5G63080.1 2-oxoglutarate (2OG) and Fe(II)-dependent oxygenase superfamily protein;best_blast_hit_sprot=sp|Q08BY5|JMJD4_DANRE JmjC domain-containing protein 4;best_blast_hit_trembl_plants=tr|G7J4W1|G7J4W1_MEDTR Transcription factor, putative LjG1.1_chr1 PGSB five_prime_UTR 34053464 34053601 . + .
LotjaGi1g1v0177500	OG0012093	485: miR2111	At, Lj	LotjaGi1g1v0177500	miR2111_4-5p	Gene	Lj		JmjC domain-containing protein 4;interpro_id=N.A.;gene_ontology_id=N.A.;best_blast_hit_tair=AT5G63080.1 2-oxoglutarate (2OG) and Fe(II)-dependent oxygenase superfamily protein;best_blast_hit_sprot=sp|Q08BY5|JMJD4_DANRE JmjC domain-containing protein 4;best_blast_hit_trembl_plants=tr|G7J4W1|G7J4W1_MEDTR Transcription factor, putative LjG1.1_chr1 PGSB five_prime_UTR 34053464 34053601 . + .
LotjaGi1g1v0177600	OG0007767	740: miR159	Lj	LotjaGi1g1v0177600	miR159b_1-5p	Gene	Lj		Embryo defective 2759 protein;interpro_id=N.A.;gene_ontology_id=GO:0016020, GO:0016021;best_blast_hit_tair=AT5G63050.1 embryo defective 2759;best_blast_hit_sprot=sp|Q8W2N5|DES_TOBAC 9-divinyl ether synthase;best_blast_hit_trembl_plants=tr|V7AWS8|V7AWS8_PHAVU Uncharacterized protein LjG1.1_chr1 PGSB exon 34066817 34067131 . + .
LotjaGi1g1v0177600	OG0007767	740: miR159	Lj	LotjaGi1g1v0177600	miR159b_1-5p	Gene	Lj		Embryo defective 2759 protein;interpro_id=N.A.;gene_ontology_id=GO:0016020, GO:0016021;best_blast_hit_tair=AT5G63050.1 embryo defective 2759;best_blast_hit_sprot=sp|Q8W2N5|DES_TOBAC 9-divinyl ether synthase;best_blast_hit_trembl_plants=tr|V7AWS8|V7AWS8_PHAVU Uncharacterized protein LjG1.1_chr1 PGSB exon 34066817 34067131 . + .
LotjaGi1g1v0177600	OG0007767	767: miR399	Lj	LotjaGi1g1v0177600	miR399d_1-3p	Gene	Lj		Embryo defective 2759 protein;interpro_id=N.A.;gene_ontology_id=GO:0016020, GO:0016021;best_blast_hit_tair=AT5G63050.1 embryo defective 2759;best_blast_hit_sprot=sp|Q8W2N5|DES_TOBAC 9-divinyl ether synthase;best_blast_hit_trembl_plants=tr|V7AWS8|V7AWS8_PHAVU Uncharacterized protein LjG1.1_chr1 PGSB exon 34066817 34067131 . + .
LotjaGi1g1v0177700	OG0009774	161: miR395	Lj	LotjaGi1g1v0177700	miR395_7-3p	Gene	Lj		Cytochrome P450;interpro_id=N.A.;gene_ontology_id=GO:0016020, GO:0016021;best_blast_hit_tair=AT5G63040.1 transmembrane protein;best_blast_hit_sprot=N.A.;best_blast_hit_trembl_plants=tr|K7KKY8|K7KKY8_SOYBN Uncharacterized protein LjG1.1_chr1 PGSB five_prime_UTR 34075791 34076038 . + .
LotjaGi1g1v0177700	OG0009774	161: miR395	Lj	LotjaGi1g1v0177700	miR395_8-3p	Gene	Lj		Cytochrome P450;interpro_id=N.A.;gene_ontology_id=GO:0016020, GO:0016021;best_blast_hit_tair=AT5G63040.1 transmembrane protein;best_blast_hit_sprot=N.A.;best_blast_hit_trembl_plants=tr|K7KKY8|K7KKY8_SOYBN Uncharacterized protein LjG1.1_chr1 PGSB five_prime_UTR 34075791 34076038 . + .
LotjaGi1g1v0177700	OG0009774	161: miR395	Lj	LotjaGi1g1v0177700	miR395_9-3p	Gene	Lj		Cytochrome P450;interpro_id=N.A.;gene_ontology_id=GO:0016020, GO:0016021;best_blast_hit_tair=AT5G63040.1 transmembrane protein;best_blast_hit_sprot=N.A.;best_blast_hit_trembl_plants=tr|K7KKY8|K7KKY8_SOYBN Uncharacterized protein LjG1.1_chr1 PGSB five_prime_UTR 34075791 34076038 . + .
LotjaGi1g1v0177700	OG0009774	161: miR395	Lj	LotjaGi1g1v0177700	miR395_4-3p	Gene	Lj		Cytochrome P450;interpro_id=N.A.;gene_ontology_id=GO:0016020, GO:0016021;best_blast_hit_tair=AT5G63040.1 transmembrane protein;best_blast_hit_sprot=N.A.;best_blast_hit_trembl_plants=tr|K7KKY8|K7KKY8_SOYBN Uncharacterized protein LjG1.1_chr1 PGSB five_prime_UTR 34075791 34076038 . + .
LotjaGi1g1v0177700	OG0009774	525: novel_miRNA_4	Lj	LotjaGi1g1v0177700	novel_miRNA_4-3p	Gene	Lj		Cytochrome P450;interpro_id=N.A.;gene_ontology_id=GO:0016020, GO:0016021;best_blast_hit_tair=AT5G63040.1 transmembrane protein;best_blast_hit_sprot=N.A.;best_blast_hit_trembl_plants=tr|K7KKY8|K7KKY8_SOYBN Uncharacterized protein LjG1.1_chr1 PGSB five_prime_UTR 34075791 34076038 . + .
LotjaGi1g1v0177700	OG0009774	161: miR395	Lj	LotjaGi1g1v0177700	miR395_2-3p	Gene	Lj		Cytochrome P450;interpro_id=N.A.;gene_ontology_id=GO:0016020, GO:0016021;best_blast_hit_tair=AT5G63040.1 transmembrane protein;best_blast_hit_sprot=N.A.;best_blast_hit_trembl_plants=tr|K7KKY8|K7KKY8_SOYBN Uncharacterized protein LjG1.1_chr1 PGSB five_prime_UTR 34075791 34076038 . + .
LotjaGi1g1v0177700	OG0009774	563: novel_miRNA_4	Lj	LotjaGi1g1v0177700	novel_miRNA_4-5p	Gene	Lj		Cytochrome P450;interpro_id=N.A.;gene_ontology_id=GO:0016020, GO:0016021;best_blast_hit_tair=AT5G63040.1 transmembrane protein;best_blast_hit_sprot=N.A.;best_blast_hit_trembl_plants=tr|K7KKY8|K7KKY8_SOYBN Uncharacterized protein LjG1.1_chr1 PGSB five_prime_UTR 34075791 34076038 . + .
LotjaGi1g1v0177700	OG0009774	161: miR395	Lj	LotjaGi1g1v0177700	miR395_5-3p	Gene	Lj		Cytochrome P450;interpro_id=N.A.;gene_ontology_id=GO:0016020, GO:0016021;best_blast_hit_tair=AT5G63040.1 transmembrane protein;best_blast_hit_sprot=N.A.;best_blast_hit_trembl_plants=tr|K7KKY8|K7KKY8_SOYBN Uncharacterized protein LjG1.1_chr1 PGSB five_prime_UTR 34075791 34076038 . + .
LotjaGi1g1v0177700	OG0009774	161: miR395	Lj	LotjaGi1g1v0177700	miR395_10-3p	Gene	Lj		Cytochrome P450;interpro_id=N.A.;gene_ontology_id=GO:0016020, GO:0016021;best_blast_hit_tair=AT5G63040.1 transmembrane protein;best_blast_hit_sprot=N.A.;best_blast_hit_trembl_plants=tr|K7KKY8|K7KKY8_SOYBN Uncharacterized protein LjG1.1_chr1 PGSB five_prime_UTR 34075791 34076038 . + .
LotjaGi1g1v0178200_LC	OG0013175	450: novel_miRNA_49, novel_miRNA_50	Lj	LotjaGi1g1v0178200_LC	novel_miRNA_50-3p	Gene	Lj		ureide permease 3;interpro_id=N.A.;gene_ontology_id=N.A.;best_blast_hit_tair=AT3G48500.1 Nucleic acid-binding, OB-fold-like protein;best_blast_hit_sprot=sp|P12379|M24_STRPY M protein, serotype 24;best_blast_hit_trembl_plants=tr|A0A0K9QZS4|A0A0K9QZS4_SPIOL Uncharacterized protein LjG1.1_chr1 PGSB exon 34109492 34113919 . + .
LotjaGi1g1v0178200_LC	OG0013175	782: miR5016, miR5574	Lj	LotjaGi1g1v0178200_LC	miR5574_1-5p	Gene	Lj		ureide permease 3;interpro_id=N.A.;gene_ontology_id=N.A.;best_blast_hit_tair=AT3G48500.1 Nucleic acid-binding, OB-fold-like protein;best_blast_hit_sprot=sp|P12379|M24_STRPY M protein, serotype 24;best_blast_hit_trembl_plants=tr|A0A0K9QZS4|A0A0K9QZS4_SPIOL Uncharacterized protein LjG1.1_chr1 PGSB exon 34109492 34113919 . + .
LotjaGi1g1v0178200_LC	OG0013175	409: miR11134	Lj	LotjaGi1g1v0178200_LC	miR11134_1-5p	Gene	Lj		ureide permease 3;interpro_id=N.A.;gene_ontology_id=N.A.;best_blast_hit_tair=AT3G48500.1 Nucleic acid-binding, OB-fold-like protein;best_blast_hit_sprot=sp|P12379|M24_STRPY M protein, serotype 24;best_blast_hit_trembl_plants=tr|A0A0K9QZS4|A0A0K9QZS4_SPIOL Uncharacterized protein LjG1.1_chr1 PGSB exon 34109492 34113919 . + .
LotjaGi1g1v0178200_LC	OG0013175	371: miR1511	Lj	LotjaGi1g1v0178200_LC	miR1511_2-5p	Gene	Lj		ureide permease 3;interpro_id=N.A.;gene_ontology_id=N.A.;best_blast_hit_tair=AT3G48500.1 Nucleic acid-binding, OB-fold-like protein;best_blast_hit_sprot=sp|P12379|M24_STRPY M protein, serotype 24;best_blast_hit_trembl_plants=tr|A0A0K9QZS4|A0A0K9QZS4_SPIOL Uncharacterized protein LjG1.1_chr1 PGSB exon 34109492 34113919 . + .
LotjaGi1g1v0178200_LC	OG0013175	241: novel_miRNA_46	Lj	LotjaGi1g1v0178200_LC	novel_miRNA_46-3p	Gene	Lj		ureide permease 3;interpro_id=N.A.;gene_ontology_id=N.A.;best_blast_hit_tair=AT3G48500.1 Nucleic acid-binding, OB-fold-like protein;best_blast_hit_sprot=sp|P12379|M24_STRPY M protein, serotype 24;best_blast_hit_trembl_plants=tr|A0A0K9QZS4|A0A0K9QZS4_SPIOL Uncharacterized protein LjG1.1_chr1 PGSB exon 34109492 34113919 . + .
LotjaGi1g1v0178200_LC	OG0013175	380: miR165, miR166	Lj	LotjaGi1g1v0178200_LC	miR166_11-5p	Gene	Lj		ureide permease 3;interpro_id=N.A.;gene_ontology_id=N.A.;best_blast_hit_tair=AT3G48500.1 Nucleic acid-binding, OB-fold-like protein;best_blast_hit_sprot=sp|P12379|M24_STRPY M protein, serotype 24;best_blast_hit_trembl_plants=tr|A0A0K9QZS4|A0A0K9QZS4_SPIOL Uncharacterized protein LjG1.1_chr1 PGSB exon 34109492 34113919 . + .
LotjaGi1g1v0178200_LC	OG0013175	502: miR394	Lj	LotjaGi1g1v0178200_LC	miR394b_2-3p	Gene	Lj		ureide permease 3;interpro_id=N.A.;gene_ontology_id=N.A.;best_blast_hit_tair=AT3G48500.1 Nucleic acid-binding, OB-fold-like protein;best_blast_hit_sprot=sp|P12379|M24_STRPY M protein, serotype 24;best_blast_hit_trembl_plants=tr|A0A0K9QZS4|A0A0K9QZS4_SPIOL Uncharacterized protein LjG1.1_chr1 PGSB exon 34109492 34113919 . + .
LotjaGi1g1v0178200_LC	OG0013175	204: novel_miRNA_26, novel_miRNA_27, novel_miRNA_28	Lj	LotjaGi1g1v0178200_LC	novel_miRNA_27-5p	Gene	Lj		ureide permease 3;interpro_id=N.A.;gene_ontology_id=N.A.;best_blast_hit_tair=AT3G48500.1 Nucleic acid-binding, OB-fold-like protein;best_blast_hit_sprot=sp|P12379|M24_STRPY M protein, serotype 24;best_blast_hit_trembl_plants=tr|A0A0K9QZS4|A0A0K9QZS4_SPIOL Uncharacterized protein LjG1.1_chr1 PGSB exon 34109492 34113919 . + .
LotjaGi1g1v0178300	OG0009162	780: novel_miRNA_43	Lj	LotjaGi1g1v0178300	novel_miRNA_43-3p	Gene	Lj		MORC family CW-type zinc finger protein 4;interpro_id=IPR003594 (Histidine kinase-like ATPase%2C C-terminal domain);gene_ontology_id=N.A.;best_blast_hit_tair=AT1G19100.1 Histidine kinase-, DNA gyrase B-, and HSP90-like ATPase family protein;best_blast_hit_sprot=sp|Q56Y74|MORC6_ARATH Protein MICRORCHIDIA 6;best_blast_hit_trembl_plants=tr|A0A151S9S0|A0A151S9S0_CAJCA MORC family CW-type zinc finger protein 3 LjG1.1_chr1 PGSB three_prime_UTR 34189923 34191108 . - .
LotjaGi1g1v0178300	OG0009162	243: miR11131	Lj	LotjaGi1g1v0178300	miR11131_1-5p	Gene	Lj		MORC family CW-type zinc finger protein 4;interpro_id=IPR003594 (Histidine kinase-like ATPase%2C C-terminal domain);gene_ontology_id=N.A.;best_blast_hit_tair=AT1G19100.1 Histidine kinase-, DNA gyrase B-, and HSP90-like ATPase family protein;best_blast_hit_sprot=sp|Q56Y74|MORC6_ARATH Protein MICRORCHIDIA 6;best_blast_hit_trembl_plants=tr|A0A151S9S0|A0A151S9S0_CAJCA MORC family CW-type zinc finger protein 3 LjG1.1_chr1 PGSB three_prime_UTR 34189923 34191108 . - .
LotjaGi1g1v0178300	OG0009162	6: miR166, miR5154, novel_miRNA_64	Lj	LotjaGi1g1v0178300	novel_miRNA_64-3p	Gene	Lj		MORC family CW-type zinc finger protein 4;interpro_id=IPR003594 (Histidine kinase-like ATPase%2C C-terminal domain);gene_ontology_id=N.A.;best_blast_hit_tair=AT1G19100.1 Histidine kinase-, DNA gyrase B-, and HSP90-like ATPase family protein;best_blast_hit_sprot=sp|Q56Y74|MORC6_ARATH Protein MICRORCHIDIA 6;best_blast_hit_trembl_plants=tr|A0A151S9S0|A0A151S9S0_CAJCA MORC family CW-type zinc finger protein 3 LjG1.1_chr1 PGSB three_prime_UTR 34189923 34191108 . - .
LotjaGi1g1v0178400	OG0012759	490: miR11086	Lj	LotjaGi1g1v0178400	miR11086_1-3p	Gene	Lj		Transmembrane protein, putative;interpro_id=N.A.;gene_ontology_id=GO:0016020, GO:0016021;best_blast_hit_tair=AT3G48200.1 transmembrane protein;best_blast_hit_sprot=sp|A6VLM2|ARAA_ACTSZ L-arabinose isomerase;best_blast_hit_trembl_plants=tr|G7J5D6|G7J5D6_MEDTR Transmembrane protein, putative LjG1.1_chr1 PGSB five_prime_UTR 34246122 34246452 . + .
LotjaGi1g1v0178400	OG0012759	663: miR159, miR846	Lj	LotjaGi1g1v0178400	miR159_1-5p	Gene	Lj		Transmembrane protein, putative;interpro_id=N.A.;gene_ontology_id=GO:0016020, GO:0016021;best_blast_hit_tair=AT3G48200.1 transmembrane protein;best_blast_hit_sprot=sp|A6VLM2|ARAA_ACTSZ L-arabinose isomerase;best_blast_hit_trembl_plants=tr|G7J5D6|G7J5D6_MEDTR Transmembrane protein, putative LjG1.1_chr1 PGSB five_prime_UTR 34246122 34246452 . + .
LotjaGi1g1v0178600	OG0005843	563: novel_miRNA_4	Lj	LotjaGi1g1v0178600	novel_miRNA_4-5p	Gene	Lj		Glutaredoxin;interpro_id=IPR012336 (Thioredoxin-like fold);gene_ontology_id=GO:0005623, GO:0009055, GO:0015035, GO:0022900, GO:0045454, GO:0055114;best_blast_hit_tair=AT5G63030.1 Thioredoxin superfamily protein;best_blast_hit_sprot=sp|Q8L8T2|GRXC1_ARATH Glutaredoxin-C1;best_blast_hit_trembl_plants=tr|I3S7F5|I3S7F5_LOTJA Uncharacterized protein LjG1.1_chr1 PGSB five_prime_UTR 34309873 34310060 . + . , Glutaredoxin;interpro_id=N.A.;gene_ontology_id=GO:0005623, GO:0009055, GO:0015035, GO:0022900, GO:0045454, GO:0055114;best_blast_hit_tair=AT5G63030.1 Thioredoxin superfamily protein;best_blast_hit_sprot=sp|Q8L8T2|GRXC1_ARATH Glutaredoxin-C1;best_blast_hit_trembl_plants=tr|I3S7F5|I3S7F5_LOTJA Uncharacterized protein LjG1.1_chr1 PGSB five_prime_UTR 34309873 34310060 . + .
LotjaGi1g1v0178600	OG0005843	546: novel_miRNA_30, novel_miRNA_31	Lj	LotjaGi1g1v0178600	novel_miRNA_30-3p	Gene	Lj		Glutaredoxin;interpro_id=IPR012336 (Thioredoxin-like fold);gene_ontology_id=GO:0005623, GO:0009055, GO:0015035, GO:0022900, GO:0045454, GO:0055114;best_blast_hit_tair=AT5G63030.1 Thioredoxin superfamily protein;best_blast_hit_sprot=sp|Q8L8T2|GRXC1_ARATH Glutaredoxin-C1;best_blast_hit_trembl_plants=tr|I3S7F5|I3S7F5_LOTJA Uncharacterized protein LjG1.1_chr1 PGSB five_prime_UTR 34309873 34310060 . + . , Glutaredoxin;interpro_id=N.A.;gene_ontology_id=GO:0005623, GO:0009055, GO:0015035, GO:0022900, GO:0045454, GO:0055114;best_blast_hit_tair=AT5G63030.1 Thioredoxin superfamily protein;best_blast_hit_sprot=sp|Q8L8T2|GRXC1_ARATH Glutaredoxin-C1;best_blast_hit_trembl_plants=tr|I3S7F5|I3S7F5_LOTJA Uncharacterized protein LjG1.1_chr1 PGSB five_prime_UTR 34309873 34310060 . + .
LotjaGi1g1v0178800	OG0011141	173: miR160	Lj	LotjaGi1g1v0178800	miR160b_1-3p	Gene	Lj		Pleckstrin domain-containing family M member 3;interpro_id=IPR001683 (Phox homologous domain), IPR025258 (Putative zinc-RING and/or ribbon);gene_ontology_id=GO:0035091;best_blast_hit_tair=AT3G48195.1 Phox (PX) domain-containing protein;best_blast_hit_sprot=sp|Q08AW4|PKHM3_XENLA Pleckstrin homology domain-containing family M member 3;best_blast_hit_trembl_plants=tr|K7KKY2|K7KKY2_SOYBN Uncharacterized protein LjG1.1_chr1 PGSB five_prime_UTR 34324994 34325774 . + .
LotjaGi1g1v0178800	OG0011141	435: novel_miRNA_37	Lj	LotjaGi1g1v0178800	novel_miRNA_37-5p	Gene	Lj		Pleckstrin domain-containing family M member 3;interpro_id=IPR001683 (Phox homologous domain), IPR025258 (Putative zinc-RING and/or ribbon);gene_ontology_id=GO:0035091;best_blast_hit_tair=AT3G48195.1 Phox (PX) domain-containing protein;best_blast_hit_sprot=sp|Q08AW4|PKHM3_XENLA Pleckstrin homology domain-containing family M member 3;best_blast_hit_trembl_plants=tr|K7KKY2|K7KKY2_SOYBN Uncharacterized protein LjG1.1_chr1 PGSB five_prime_UTR 34324994 34325774 . + .
LotjaGi1g1v0178800	OG0011141	708: miR5824, novel_miRNA_58	Lj	LotjaGi1g1v0178800	novel_miRNA_58-3p	Gene	Lj		Pleckstrin domain-containing family M member 3;interpro_id=IPR001683 (Phox homologous domain), IPR025258 (Putative zinc-RING and/or ribbon);gene_ontology_id=GO:0035091;best_blast_hit_tair=AT3G48195.1 Phox (PX) domain-containing protein;best_blast_hit_sprot=sp|Q08AW4|PKHM3_XENLA Pleckstrin homology domain-containing family M member 3;best_blast_hit_trembl_plants=tr|K7KKY2|K7KKY2_SOYBN Uncharacterized protein LjG1.1_chr1 PGSB five_prime_UTR 34324994 34325774 . + .
LotjaGi1g1v0178800	OG0011141	371: miR1511	Lj	LotjaGi1g1v0178800	miR1511_2-5p	Gene	Lj		Pleckstrin domain-containing family M member 3;interpro_id=IPR001683 (Phox homologous domain), IPR025258 (Putative zinc-RING and/or ribbon);gene_ontology_id=GO:0035091;best_blast_hit_tair=AT3G48195.1 Phox (PX) domain-containing protein;best_blast_hit_sprot=sp|Q08AW4|PKHM3_XENLA Pleckstrin homology domain-containing family M member 3;best_blast_hit_trembl_plants=tr|K7KKY2|K7KKY2_SOYBN Uncharacterized protein LjG1.1_chr1 PGSB five_prime_UTR 34324994 34325774 . + .
LotjaGi1g1v0179100	OG0005845	724: miR396	Lj	LotjaGi1g1v0179100	miR396_3-5p	Gene	Lj		Protein ApaG;interpro_id=IPR001943 (UVR domain), IPR007474 (ApaG domain);gene_ontology_id=N.A.;best_blast_hit_tair=AT1G06110.1 SKP1/ASK-interacting protein 16;best_blast_hit_sprot=sp|B0UC46|APAG_METS4 Protein ApaG;best_blast_hit_trembl_plants=tr|I1JX82|I1JX82_SOYBN Uncharacterized protein LjG1.1_chr1 PGSB three_prime_UTR 34390043 34390262 . - .
LotjaGi1g1v0179100	OG0005845	279: miR395, novel_miRNA_24	Lj	LotjaGi1g1v0179100	miR395_7-5p	Gene	Lj		Protein ApaG;interpro_id=IPR001943 (UVR domain), IPR007474 (ApaG domain);gene_ontology_id=N.A.;best_blast_hit_tair=AT1G06110.1 SKP1/ASK-interacting protein 16;best_blast_hit_sprot=sp|B0UC46|APAG_METS4 Protein ApaG;best_blast_hit_trembl_plants=tr|I1JX82|I1JX82_SOYBN Uncharacterized protein LjG1.1_chr1 PGSB three_prime_UTR 34390043 34390262 . - .
LotjaGi1g1v0179100	OG0005845	387: miR11123	Lj	LotjaGi1g1v0179100	miR11123_1-5p	Gene	Lj		Protein ApaG;interpro_id=IPR001943 (UVR domain), IPR007474 (ApaG domain);gene_ontology_id=N.A.;best_blast_hit_tair=AT1G06110.1 SKP1/ASK-interacting protein 16;best_blast_hit_sprot=sp|B0UC46|APAG_METS4 Protein ApaG;best_blast_hit_trembl_plants=tr|I1JX82|I1JX82_SOYBN Uncharacterized protein LjG1.1_chr1 PGSB three_prime_UTR 34390043 34390262 . - .
LotjaGi1g1v0179200	OG0002074	199: miR165, miR166	Lj	LotjaGi1g1v0179200	miR166_9-3p	Gene	Lj		Phosphate translocator;interpro_id=IPR004696 (Triose phosphate/phosphoenolpyruvate translocator), IPR004853 (Sugar phosphate transporter domain);gene_ontology_id=GO:0016020, GO:0016021, GO:0022857, GO:0055085;best_blast_hit_tair=AT5G33320.1 Glucose-6-phosphate/phosphate translocator-like protein;best_blast_hit_sprot=sp|Q8RXN3|PPT1_ARATH Phosphoenolpyruvate/phosphate translocator 1, chloroplastic;best_blast_hit_trembl_plants=tr|I1KCF1|I1KCF1_SOYBN Uncharacterized protein LjG1.1_chr1 PGSB five_prime_UTR 34427101 34427394 . + .
LotjaGi1g1v0179200	OG0002074	199: miR165, miR166	Lj	LotjaGi1g1v0179200	miR166_4-3p	Gene	Lj		Phosphate translocator;interpro_id=IPR004696 (Triose phosphate/phosphoenolpyruvate translocator), IPR004853 (Sugar phosphate transporter domain);gene_ontology_id=GO:0016020, GO:0016021, GO:0022857, GO:0055085;best_blast_hit_tair=AT5G33320.1 Glucose-6-phosphate/phosphate translocator-like protein;best_blast_hit_sprot=sp|Q8RXN3|PPT1_ARATH Phosphoenolpyruvate/phosphate translocator 1, chloroplastic;best_blast_hit_trembl_plants=tr|I1KCF1|I1KCF1_SOYBN Uncharacterized protein LjG1.1_chr1 PGSB five_prime_UTR 34427101 34427394 . + .
LotjaGi1g1v0179200	OG0002074	747: miR391	Lj	LotjaGi1g1v0179200	miR391_1-3p	Gene	Lj		Phosphate translocator;interpro_id=IPR004696 (Triose phosphate/phosphoenolpyruvate translocator), IPR004853 (Sugar phosphate transporter domain);gene_ontology_id=GO:0016020, GO:0016021, GO:0022857, GO:0055085;best_blast_hit_tair=AT5G33320.1 Glucose-6-phosphate/phosphate translocator-like protein;best_blast_hit_sprot=sp|Q8RXN3|PPT1_ARATH Phosphoenolpyruvate/phosphate translocator 1, chloroplastic;best_blast_hit_trembl_plants=tr|I1KCF1|I1KCF1_SOYBN Uncharacterized protein LjG1.1_chr1 PGSB five_prime_UTR 34427101 34427394 . + .
LotjaGi1g1v0179200	OG0002074	199: miR165, miR166	Lj	LotjaGi1g1v0179200	miR166a_1-3p	Gene	Lj		Phosphate translocator;interpro_id=IPR004696 (Triose phosphate/phosphoenolpyruvate translocator), IPR004853 (Sugar phosphate transporter domain);gene_ontology_id=GO:0016020, GO:0016021, GO:0022857, GO:0055085;best_blast_hit_tair=AT5G33320.1 Glucose-6-phosphate/phosphate translocator-like protein;best_blast_hit_sprot=sp|Q8RXN3|PPT1_ARATH Phosphoenolpyruvate/phosphate translocator 1, chloroplastic;best_blast_hit_trembl_plants=tr|I1KCF1|I1KCF1_SOYBN Uncharacterized protein LjG1.1_chr1 PGSB five_prime_UTR 34427101 34427394 . + .
LotjaGi1g1v0179200	OG0002074	415: novel_miRNA_25, novel_miRNA_51	Lj	LotjaGi1g1v0179200	novel_miRNA_51-5p	Gene	Lj		Phosphate translocator;interpro_id=IPR004696 (Triose phosphate/phosphoenolpyruvate translocator), IPR004853 (Sugar phosphate transporter domain);gene_ontology_id=GO:0016020, GO:0016021, GO:0022857, GO:0055085;best_blast_hit_tair=AT5G33320.1 Glucose-6-phosphate/phosphate translocator-like protein;best_blast_hit_sprot=sp|Q8RXN3|PPT1_ARATH Phosphoenolpyruvate/phosphate translocator 1, chloroplastic;best_blast_hit_trembl_plants=tr|I1KCF1|I1KCF1_SOYBN Uncharacterized protein LjG1.1_chr1 PGSB five_prime_UTR 34427101 34427394 . + .
LotjaGi1g1v0179200	OG0002074	174: miR160, miR831	Lj	LotjaGi1g1v0179200	miR160a_1-3p	Gene	Lj		Phosphate translocator;interpro_id=IPR004696 (Triose phosphate/phosphoenolpyruvate translocator), IPR004853 (Sugar phosphate transporter domain);gene_ontology_id=GO:0016020, GO:0016021, GO:0022857, GO:0055085;best_blast_hit_tair=AT5G33320.1 Glucose-6-phosphate/phosphate translocator-like protein;best_blast_hit_sprot=sp|Q8RXN3|PPT1_ARATH Phosphoenolpyruvate/phosphate translocator 1, chloroplastic;best_blast_hit_trembl_plants=tr|I1KCF1|I1KCF1_SOYBN Uncharacterized protein LjG1.1_chr1 PGSB five_prime_UTR 34427101 34427394 . + .
LotjaGi1g1v0179200	OG0002074	199: miR165, miR166	Lj	LotjaGi1g1v0179200	miR166_11-3p	Gene	Lj		Phosphate translocator;interpro_id=IPR004696 (Triose phosphate/phosphoenolpyruvate translocator), IPR004853 (Sugar phosphate transporter domain);gene_ontology_id=GO:0016020, GO:0016021, GO:0022857, GO:0055085;best_blast_hit_tair=AT5G33320.1 Glucose-6-phosphate/phosphate translocator-like protein;best_blast_hit_sprot=sp|Q8RXN3|PPT1_ARATH Phosphoenolpyruvate/phosphate translocator 1, chloroplastic;best_blast_hit_trembl_plants=tr|I1KCF1|I1KCF1_SOYBN Uncharacterized protein LjG1.1_chr1 PGSB five_prime_UTR 34427101 34427394 . + .
LotjaGi1g1v0179200	OG0002074	199: miR165, miR166	Lj	LotjaGi1g1v0179200	miR166b_1-3p	Gene	Lj		Phosphate translocator;interpro_id=IPR004696 (Triose phosphate/phosphoenolpyruvate translocator), IPR004853 (Sugar phosphate transporter domain);gene_ontology_id=GO:0016020, GO:0016021, GO:0022857, GO:0055085;best_blast_hit_tair=AT5G33320.1 Glucose-6-phosphate/phosphate translocator-like protein;best_blast_hit_sprot=sp|Q8RXN3|PPT1_ARATH Phosphoenolpyruvate/phosphate translocator 1, chloroplastic;best_blast_hit_trembl_plants=tr|I1KCF1|I1KCF1_SOYBN Uncharacterized protein LjG1.1_chr1 PGSB five_prime_UTR 34427101 34427394 . + .
LotjaGi1g1v0179200	OG0002074	546: novel_miRNA_30, novel_miRNA_31	Lj	LotjaGi1g1v0179200	novel_miRNA_30-3p	Gene	Lj		Phosphate translocator;interpro_id=IPR004696 (Triose phosphate/phosphoenolpyruvate translocator), IPR004853 (Sugar phosphate transporter domain);gene_ontology_id=GO:0016020, GO:0016021, GO:0022857, GO:0055085;best_blast_hit_tair=AT5G33320.1 Glucose-6-phosphate/phosphate translocator-like protein;best_blast_hit_sprot=sp|Q8RXN3|PPT1_ARATH Phosphoenolpyruvate/phosphate translocator 1, chloroplastic;best_blast_hit_trembl_plants=tr|I1KCF1|I1KCF1_SOYBN Uncharacterized protein LjG1.1_chr1 PGSB five_prime_UTR 34427101 34427394 . + .
LotjaGi1g1v0179200	OG0002074	766: miR5225	Lj	LotjaGi1g1v0179200	miR5225_1-5p	Gene	Lj		Phosphate translocator;interpro_id=IPR004696 (Triose phosphate/phosphoenolpyruvate translocator), IPR004853 (Sugar phosphate transporter domain);gene_ontology_id=GO:0016020, GO:0016021, GO:0022857, GO:0055085;best_blast_hit_tair=AT5G33320.1 Glucose-6-phosphate/phosphate translocator-like protein;best_blast_hit_sprot=sp|Q8RXN3|PPT1_ARATH Phosphoenolpyruvate/phosphate translocator 1, chloroplastic;best_blast_hit_trembl_plants=tr|I1KCF1|I1KCF1_SOYBN Uncharacterized protein LjG1.1_chr1 PGSB five_prime_UTR 34427101 34427394 . + .
LotjaGi1g1v0179200	OG0002074	199: miR165, miR166	Lj	LotjaGi1g1v0179200	miR166_8-3p	Gene	Lj		Phosphate translocator;interpro_id=IPR004696 (Triose phosphate/phosphoenolpyruvate translocator), IPR004853 (Sugar phosphate transporter domain);gene_ontology_id=GO:0016020, GO:0016021, GO:0022857, GO:0055085;best_blast_hit_tair=AT5G33320.1 Glucose-6-phosphate/phosphate translocator-like protein;best_blast_hit_sprot=sp|Q8RXN3|PPT1_ARATH Phosphoenolpyruvate/phosphate translocator 1, chloroplastic;best_blast_hit_trembl_plants=tr|I1KCF1|I1KCF1_SOYBN Uncharacterized protein LjG1.1_chr1 PGSB five_prime_UTR 34427101 34427394 . + .
LotjaGi1g1v0179200	OG0002074	199: miR165, miR166	Lj	LotjaGi1g1v0179200	miR166_10-3p	Gene	Lj		Phosphate translocator;interpro_id=IPR004696 (Triose phosphate/phosphoenolpyruvate translocator), IPR004853 (Sugar phosphate transporter domain);gene_ontology_id=GO:0016020, GO:0016021, GO:0022857, GO:0055085;best_blast_hit_tair=AT5G33320.1 Glucose-6-phosphate/phosphate translocator-like protein;best_blast_hit_sprot=sp|Q8RXN3|PPT1_ARATH Phosphoenolpyruvate/phosphate translocator 1, chloroplastic;best_blast_hit_trembl_plants=tr|I1KCF1|I1KCF1_SOYBN Uncharacterized protein LjG1.1_chr1 PGSB five_prime_UTR 34427101 34427394 . + .
LotjaGi1g1v0179200	OG0002074	199: miR165, miR166	Lj	LotjaGi1g1v0179200	miR166_7-3p	Gene	Lj		Phosphate translocator;interpro_id=IPR004696 (Triose phosphate/phosphoenolpyruvate translocator), IPR004853 (Sugar phosphate transporter domain);gene_ontology_id=GO:0016020, GO:0016021, GO:0022857, GO:0055085;best_blast_hit_tair=AT5G33320.1 Glucose-6-phosphate/phosphate translocator-like protein;best_blast_hit_sprot=sp|Q8RXN3|PPT1_ARATH Phosphoenolpyruvate/phosphate translocator 1, chloroplastic;best_blast_hit_trembl_plants=tr|I1KCF1|I1KCF1_SOYBN Uncharacterized protein LjG1.1_chr1 PGSB five_prime_UTR 34427101 34427394 . + .
LotjaGi1g1v0179200	OG0002074	199: miR165, miR166	Lj	LotjaGi1g1v0179200	miR166_1-3p	Gene	Lj		Phosphate translocator;interpro_id=IPR004696 (Triose phosphate/phosphoenolpyruvate translocator), IPR004853 (Sugar phosphate transporter domain);gene_ontology_id=GO:0016020, GO:0016021, GO:0022857, GO:0055085;best_blast_hit_tair=AT5G33320.1 Glucose-6-phosphate/phosphate translocator-like protein;best_blast_hit_sprot=sp|Q8RXN3|PPT1_ARATH Phosphoenolpyruvate/phosphate translocator 1, chloroplastic;best_blast_hit_trembl_plants=tr|I1KCF1|I1KCF1_SOYBN Uncharacterized protein LjG1.1_chr1 PGSB five_prime_UTR 34427101 34427394 . + .
LotjaGi1g1v0179400	OG0009135	747: miR391	Lj	LotjaGi1g1v0179400	miR391_1-3p	Gene	Lj		Boron transporter-like protein;interpro_id=IPR011531 (Bicarbonate transporter%2C C-terminal);gene_ontology_id=GO:0005452, GO:0006820, GO:0015698, GO:0016020, GO:0016021;best_blast_hit_tair=AT3G62270.1 HCO3- transporter family;best_blast_hit_sprot=sp|Q9M1P7|BOR2_ARATH Probable boron transporter 2;best_blast_hit_trembl_plants=tr|I1KCF5|I1KCF5_SOYBN Uncharacterized protein LjG1.1_chr1 PGSB three_prime_UTR 34502156 34502823 . - . , Boron transporter-like protein;interpro_id=IPR011531 (Bicarbonate transporter%2C C-terminal);gene_ontology_id=GO:0005452, GO:0006820, GO:0015698, GO:0016020, GO:0016021;best_blast_hit_tair=AT3G62270.1 HCO3- transporter family;best_blast_hit_sprot=sp|Q9M1P7|BOR2_ARATH Probable boron transporter 2;best_blast_hit_trembl_plants=tr|I1KCF5|I1KCF5_SOYBN Uncharacterized protein LjG1.1_chr1 PGSB exon 34502781 34503057 . - . , Boron transporter-like protein;interpro_id=IPR011531 (Bicarbonate transporter%2C C-terminal);gene_ontology_id=GO:0005452, GO:0006820, GO:0015698, GO:0016020, GO:0016021;best_blast_hit_tair=AT3G62270.1 HCO3- transporter family;best_blast_hit_sprot=sp|Q9M1P7|BOR2_ARATH Probable boron transporter 2;best_blast_hit_trembl_plants=tr|I1KCF5|I1KCF5_SOYBN Uncharacterized protein LjG1.1_chr1 PGSB three_prime_UTR 34502781 34502823 . - .
LotjaGi1g1v0179400	OG0009135	765: miR162	Lj	LotjaGi1g1v0179400	miR162_1-5p	Gene	Lj		Boron transporter-like protein;interpro_id=IPR011531 (Bicarbonate transporter%2C C-terminal);gene_ontology_id=GO:0005452, GO:0006820, GO:0015698, GO:0016020, GO:0016021;best_blast_hit_tair=AT3G62270.1 HCO3- transporter family;best_blast_hit_sprot=sp|Q9M1P7|BOR2_ARATH Probable boron transporter 2;best_blast_hit_trembl_plants=tr|I1KCF5|I1KCF5_SOYBN Uncharacterized protein LjG1.1_chr1 PGSB three_prime_UTR 34502156 34502823 . - . , Boron transporter-like protein;interpro_id=IPR011531 (Bicarbonate transporter%2C C-terminal);gene_ontology_id=GO:0005452, GO:0006820, GO:0015698, GO:0016020, GO:0016021;best_blast_hit_tair=AT3G62270.1 HCO3- transporter family;best_blast_hit_sprot=sp|Q9M1P7|BOR2_ARATH Probable boron transporter 2;best_blast_hit_trembl_plants=tr|I1KCF5|I1KCF5_SOYBN Uncharacterized protein LjG1.1_chr1 PGSB exon 34502781 34503057 . - . , Boron transporter-like protein;interpro_id=IPR011531 (Bicarbonate transporter%2C C-terminal);gene_ontology_id=GO:0005452, GO:0006820, GO:0015698, GO:0016020, GO:0016021;best_blast_hit_tair=AT3G62270.1 HCO3- transporter family;best_blast_hit_sprot=sp|Q9M1P7|BOR2_ARATH Probable boron transporter 2;best_blast_hit_trembl_plants=tr|I1KCF5|I1KCF5_SOYBN Uncharacterized protein LjG1.1_chr1 PGSB three_prime_UTR 34502781 34502823 . - .
LotjaGi1g1v0179400	OG0009135	520: novel_miRNA_12, novel_miRNA_13, novel_miRNA_20	Lj	LotjaGi1g1v0179400	novel_miRNA_20-5p	Gene	Lj		Boron transporter-like protein;interpro_id=IPR011531 (Bicarbonate transporter%2C C-terminal);gene_ontology_id=GO:0005452, GO:0006820, GO:0015698, GO:0016020, GO:0016021;best_blast_hit_tair=AT3G62270.1 HCO3- transporter family;best_blast_hit_sprot=sp|Q9M1P7|BOR2_ARATH Probable boron transporter 2;best_blast_hit_trembl_plants=tr|I1KCF5|I1KCF5_SOYBN Uncharacterized protein LjG1.1_chr1 PGSB three_prime_UTR 34502156 34502823 . - . , Boron transporter-like protein;interpro_id=IPR011531 (Bicarbonate transporter%2C C-terminal);gene_ontology_id=GO:0005452, GO:0006820, GO:0015698, GO:0016020, GO:0016021;best_blast_hit_tair=AT3G62270.1 HCO3- transporter family;best_blast_hit_sprot=sp|Q9M1P7|BOR2_ARATH Probable boron transporter 2;best_blast_hit_trembl_plants=tr|I1KCF5|I1KCF5_SOYBN Uncharacterized protein LjG1.1_chr1 PGSB exon 34502781 34503057 . - . , Boron transporter-like protein;interpro_id=IPR011531 (Bicarbonate transporter%2C C-terminal);gene_ontology_id=GO:0005452, GO:0006820, GO:0015698, GO:0016020, GO:0016021;best_blast_hit_tair=AT3G62270.1 HCO3- transporter family;best_blast_hit_sprot=sp|Q9M1P7|BOR2_ARATH Probable boron transporter 2;best_blast_hit_trembl_plants=tr|I1KCF5|I1KCF5_SOYBN Uncharacterized protein LjG1.1_chr1 PGSB three_prime_UTR 34502781 34502823 . - .
LotjaGi1g1v0179500_LC	OG0000062	724: miR396	Lj	LotjaGi1g1v0179500_LC	miR396_3-5p	Gene	Lj		RNA-directed DNA polymerase (Reverse transcriptase);interpro_id=N.A.;gene_ontology_id=GO:0003964, GO:0006278;best_blast_hit_tair=AT4G29090.1 Ribonuclease H-like superfamily protein;best_blast_hit_sprot=sp|P93295|M310_ARATH Uncharacterized mitochondrial protein AtMg00310;best_blast_hit_trembl_plants=tr|F4NCJ4|F4NCJ4_BETVU Uncharacterized protein LjG1.1_chr1 PGSB five_prime_UTR 34565134 34566062 . + . , RNA-directed DNA polymerase (Reverse transcriptase);interpro_id=N.A.;gene_ontology_id=GO:0003964, GO:0006278;best_blast_hit_tair=AT4G29090.1 Ribonuclease H-like superfamily protein;best_blast_hit_sprot=sp|P93295|M310_ARATH Uncharacterized mitochondrial protein AtMg00310;best_blast_hit_trembl_plants=tr|F4NCJ4|F4NCJ4_BETVU Uncharacterized protein LjG1.1_chr1 PGSB five_prime_UTR 34565332 34566062 . + . , RNA-directed DNA polymerase (Reverse transcriptase);interpro_id=N.A.;gene_ontology_id=GO:0003964, GO:0006278;best_blast_hit_tair=AT4G29090.1 Ribonuclease H-like superfamily protein;best_blast_hit_sprot=sp|P93295|M310_ARATH Uncharacterized mitochondrial protein AtMg00310;best_blast_hit_trembl_plants=tr|F4NCJ4|F4NCJ4_BETVU Uncharacterized protein LjG1.1_chr1 PGSB five_prime_UTR 34565501 34566062 . + .
LotjaGi1g1v0179500_LC	OG0000062	767: miR399	Lj	LotjaGi1g1v0179500_LC	miR399_13-3p	Gene	Lj		RNA-directed DNA polymerase (Reverse transcriptase);interpro_id=N.A.;gene_ontology_id=GO:0003964, GO:0006278;best_blast_hit_tair=AT4G29090.1 Ribonuclease H-like superfamily protein;best_blast_hit_sprot=sp|P93295|M310_ARATH Uncharacterized mitochondrial protein AtMg00310;best_blast_hit_trembl_plants=tr|F4NCJ4|F4NCJ4_BETVU Uncharacterized protein LjG1.1_chr1 PGSB five_prime_UTR 34565134 34566062 . + . , RNA-directed DNA polymerase (Reverse transcriptase);interpro_id=N.A.;gene_ontology_id=GO:0003964, GO:0006278;best_blast_hit_tair=AT4G29090.1 Ribonuclease H-like superfamily protein;best_blast_hit_sprot=sp|P93295|M310_ARATH Uncharacterized mitochondrial protein AtMg00310;best_blast_hit_trembl_plants=tr|F4NCJ4|F4NCJ4_BETVU Uncharacterized protein LjG1.1_chr1 PGSB five_prime_UTR 34565332 34566062 . + . , RNA-directed DNA polymerase (Reverse transcriptase);interpro_id=N.A.;gene_ontology_id=GO:0003964, GO:0006278;best_blast_hit_tair=AT4G29090.1 Ribonuclease H-like superfamily protein;best_blast_hit_sprot=sp|P93295|M310_ARATH Uncharacterized mitochondrial protein AtMg00310;best_blast_hit_trembl_plants=tr|F4NCJ4|F4NCJ4_BETVU Uncharacterized protein LjG1.1_chr1 PGSB five_prime_UTR 34565501 34566062 . + .
LotjaGi1g1v0179500_LC	OG0000062	400: miR1507, novel_miRNA_52	Lj	LotjaGi1g1v0179500_LC	miR1507a_1-5p	Gene	Lj		RNA-directed DNA polymerase (Reverse transcriptase);interpro_id=N.A.;gene_ontology_id=GO:0003964, GO:0006278;best_blast_hit_tair=AT4G29090.1 Ribonuclease H-like superfamily protein;best_blast_hit_sprot=sp|P93295|M310_ARATH Uncharacterized mitochondrial protein AtMg00310;best_blast_hit_trembl_plants=tr|F4NCJ4|F4NCJ4_BETVU Uncharacterized protein LjG1.1_chr1 PGSB five_prime_UTR 34565134 34566062 . + . , RNA-directed DNA polymerase (Reverse transcriptase);interpro_id=N.A.;gene_ontology_id=GO:0003964, GO:0006278;best_blast_hit_tair=AT4G29090.1 Ribonuclease H-like superfamily protein;best_blast_hit_sprot=sp|P93295|M310_ARATH Uncharacterized mitochondrial protein AtMg00310;best_blast_hit_trembl_plants=tr|F4NCJ4|F4NCJ4_BETVU Uncharacterized protein LjG1.1_chr1 PGSB five_prime_UTR 34565332 34566062 . + . , RNA-directed DNA polymerase (Reverse transcriptase);interpro_id=N.A.;gene_ontology_id=GO:0003964, GO:0006278;best_blast_hit_tair=AT4G29090.1 Ribonuclease H-like superfamily protein;best_blast_hit_sprot=sp|P93295|M310_ARATH Uncharacterized mitochondrial protein AtMg00310;best_blast_hit_trembl_plants=tr|F4NCJ4|F4NCJ4_BETVU Uncharacterized protein LjG1.1_chr1 PGSB five_prime_UTR 34565501 34566062 . + .
LotjaGi1g1v0179500_LC	OG0000062	724: miR396	Lj	LotjaGi1g1v0179500_LC	miR396_1-5p	Gene	Lj		RNA-directed DNA polymerase (Reverse transcriptase);interpro_id=N.A.;gene_ontology_id=GO:0003964, GO:0006278;best_blast_hit_tair=AT4G29090.1 Ribonuclease H-like superfamily protein;best_blast_hit_sprot=sp|P93295|M310_ARATH Uncharacterized mitochondrial protein AtMg00310;best_blast_hit_trembl_plants=tr|F4NCJ4|F4NCJ4_BETVU Uncharacterized protein LjG1.1_chr1 PGSB five_prime_UTR 34565134 34566062 . + . , RNA-directed DNA polymerase (Reverse transcriptase);interpro_id=N.A.;gene_ontology_id=GO:0003964, GO:0006278;best_blast_hit_tair=AT4G29090.1 Ribonuclease H-like superfamily protein;best_blast_hit_sprot=sp|P93295|M310_ARATH Uncharacterized mitochondrial protein AtMg00310;best_blast_hit_trembl_plants=tr|F4NCJ4|F4NCJ4_BETVU Uncharacterized protein LjG1.1_chr1 PGSB five_prime_UTR 34565332 34566062 . + . , RNA-directed DNA polymerase (Reverse transcriptase);interpro_id=N.A.;gene_ontology_id=GO:0003964, GO:0006278;best_blast_hit_tair=AT4G29090.1 Ribonuclease H-like superfamily protein;best_blast_hit_sprot=sp|P93295|M310_ARATH Uncharacterized mitochondrial protein AtMg00310;best_blast_hit_trembl_plants=tr|F4NCJ4|F4NCJ4_BETVU Uncharacterized protein LjG1.1_chr1 PGSB five_prime_UTR 34565501 34566062 . + .
LotjaGi1g1v0179500_LC	OG0000062	275: miR164, miR2096	Lj	LotjaGi1g1v0179500_LC	miR164_7-3p	Gene	Lj		RNA-directed DNA polymerase (Reverse transcriptase);interpro_id=N.A.;gene_ontology_id=GO:0003964, GO:0006278;best_blast_hit_tair=AT4G29090.1 Ribonuclease H-like superfamily protein;best_blast_hit_sprot=sp|P93295|M310_ARATH Uncharacterized mitochondrial protein AtMg00310;best_blast_hit_trembl_plants=tr|F4NCJ4|F4NCJ4_BETVU Uncharacterized protein LjG1.1_chr1 PGSB five_prime_UTR 34565134 34566062 . + . , RNA-directed DNA polymerase (Reverse transcriptase);interpro_id=N.A.;gene_ontology_id=GO:0003964, GO:0006278;best_blast_hit_tair=AT4G29090.1 Ribonuclease H-like superfamily protein;best_blast_hit_sprot=sp|P93295|M310_ARATH Uncharacterized mitochondrial protein AtMg00310;best_blast_hit_trembl_plants=tr|F4NCJ4|F4NCJ4_BETVU Uncharacterized protein LjG1.1_chr1 PGSB five_prime_UTR 34565332 34566062 . + . , RNA-directed DNA polymerase (Reverse transcriptase);interpro_id=N.A.;gene_ontology_id=GO:0003964, GO:0006278;best_blast_hit_tair=AT4G29090.1 Ribonuclease H-like superfamily protein;best_blast_hit_sprot=sp|P93295|M310_ARATH Uncharacterized mitochondrial protein AtMg00310;best_blast_hit_trembl_plants=tr|F4NCJ4|F4NCJ4_BETVU Uncharacterized protein LjG1.1_chr1 PGSB five_prime_UTR 34565501 34566062 . + .
LotjaGi1g1v0179500_LC	OG0000062	275: miR164, miR2096	Lj	LotjaGi1g1v0179500_LC	miR164_6-3p	Gene	Lj		RNA-directed DNA polymerase (Reverse transcriptase);interpro_id=N.A.;gene_ontology_id=GO:0003964, GO:0006278;best_blast_hit_tair=AT4G29090.1 Ribonuclease H-like superfamily protein;best_blast_hit_sprot=sp|P93295|M310_ARATH Uncharacterized mitochondrial protein AtMg00310;best_blast_hit_trembl_plants=tr|F4NCJ4|F4NCJ4_BETVU Uncharacterized protein LjG1.1_chr1 PGSB five_prime_UTR 34565134 34566062 . + . , RNA-directed DNA polymerase (Reverse transcriptase);interpro_id=N.A.;gene_ontology_id=GO:0003964, GO:0006278;best_blast_hit_tair=AT4G29090.1 Ribonuclease H-like superfamily protein;best_blast_hit_sprot=sp|P93295|M310_ARATH Uncharacterized mitochondrial protein AtMg00310;best_blast_hit_trembl_plants=tr|F4NCJ4|F4NCJ4_BETVU Uncharacterized protein LjG1.1_chr1 PGSB five_prime_UTR 34565332 34566062 . + . , RNA-directed DNA polymerase (Reverse transcriptase);interpro_id=N.A.;gene_ontology_id=GO:0003964, GO:0006278;best_blast_hit_tair=AT4G29090.1 Ribonuclease H-like superfamily protein;best_blast_hit_sprot=sp|P93295|M310_ARATH Uncharacterized mitochondrial protein AtMg00310;best_blast_hit_trembl_plants=tr|F4NCJ4|F4NCJ4_BETVU Uncharacterized protein LjG1.1_chr1 PGSB five_prime_UTR 34565501 34566062 . + .
LotjaGi1g1v0179500_LC	OG0000062	767: miR399	Lj	LotjaGi1g1v0179500_LC	miR399_10-3p	Gene	Lj		RNA-directed DNA polymerase (Reverse transcriptase);interpro_id=N.A.;gene_ontology_id=GO:0003964, GO:0006278;best_blast_hit_tair=AT4G29090.1 Ribonuclease H-like superfamily protein;best_blast_hit_sprot=sp|P93295|M310_ARATH Uncharacterized mitochondrial protein AtMg00310;best_blast_hit_trembl_plants=tr|F4NCJ4|F4NCJ4_BETVU Uncharacterized protein LjG1.1_chr1 PGSB five_prime_UTR 34565134 34566062 . + . , RNA-directed DNA polymerase (Reverse transcriptase);interpro_id=N.A.;gene_ontology_id=GO:0003964, GO:0006278;best_blast_hit_tair=AT4G29090.1 Ribonuclease H-like superfamily protein;best_blast_hit_sprot=sp|P93295|M310_ARATH Uncharacterized mitochondrial protein AtMg00310;best_blast_hit_trembl_plants=tr|F4NCJ4|F4NCJ4_BETVU Uncharacterized protein LjG1.1_chr1 PGSB five_prime_UTR 34565332 34566062 . + . , RNA-directed DNA polymerase (Reverse transcriptase);interpro_id=N.A.;gene_ontology_id=GO:0003964, GO:0006278;best_blast_hit_tair=AT4G29090.1 Ribonuclease H-like superfamily protein;best_blast_hit_sprot=sp|P93295|M310_ARATH Uncharacterized mitochondrial protein AtMg00310;best_blast_hit_trembl_plants=tr|F4NCJ4|F4NCJ4_BETVU Uncharacterized protein LjG1.1_chr1 PGSB five_prime_UTR 34565501 34566062 . + .
LotjaGi1g1v0179500_LC	OG0000062	163: novel_miRNA_24	Lj	LotjaGi1g1v0179500_LC	novel_miRNA_24-5p	Gene	Lj		RNA-directed DNA polymerase (Reverse transcriptase);interpro_id=N.A.;gene_ontology_id=GO:0003964, GO:0006278;best_blast_hit_tair=AT4G29090.1 Ribonuclease H-like superfamily protein;best_blast_hit_sprot=sp|P93295|M310_ARATH Uncharacterized mitochondrial protein AtMg00310;best_blast_hit_trembl_plants=tr|F4NCJ4|F4NCJ4_BETVU Uncharacterized protein LjG1.1_chr1 PGSB five_prime_UTR 34565134 34566062 . + . , RNA-directed DNA polymerase (Reverse transcriptase);interpro_id=N.A.;gene_ontology_id=GO:0003964, GO:0006278;best_blast_hit_tair=AT4G29090.1 Ribonuclease H-like superfamily protein;best_blast_hit_sprot=sp|P93295|M310_ARATH Uncharacterized mitochondrial protein AtMg00310;best_blast_hit_trembl_plants=tr|F4NCJ4|F4NCJ4_BETVU Uncharacterized protein LjG1.1_chr1 PGSB five_prime_UTR 34565332 34566062 . + . , RNA-directed DNA polymerase (Reverse transcriptase);interpro_id=N.A.;gene_ontology_id=GO:0003964, GO:0006278;best_blast_hit_tair=AT4G29090.1 Ribonuclease H-like superfamily protein;best_blast_hit_sprot=sp|P93295|M310_ARATH Uncharacterized mitochondrial protein AtMg00310;best_blast_hit_trembl_plants=tr|F4NCJ4|F4NCJ4_BETVU Uncharacterized protein LjG1.1_chr1 PGSB five_prime_UTR 34565501 34566062 . + .
LotjaGi1g1v0179500_LC	OG0000062	767: miR399	Lj	LotjaGi1g1v0179500_LC	miR399_8-3p	Gene	Lj		RNA-directed DNA polymerase (Reverse transcriptase);interpro_id=N.A.;gene_ontology_id=GO:0003964, GO:0006278;best_blast_hit_tair=AT4G29090.1 Ribonuclease H-like superfamily protein;best_blast_hit_sprot=sp|P93295|M310_ARATH Uncharacterized mitochondrial protein AtMg00310;best_blast_hit_trembl_plants=tr|F4NCJ4|F4NCJ4_BETVU Uncharacterized protein LjG1.1_chr1 PGSB five_prime_UTR 34565134 34566062 . + . , RNA-directed DNA polymerase (Reverse transcriptase);interpro_id=N.A.;gene_ontology_id=GO:0003964, GO:0006278;best_blast_hit_tair=AT4G29090.1 Ribonuclease H-like superfamily protein;best_blast_hit_sprot=sp|P93295|M310_ARATH Uncharacterized mitochondrial protein AtMg00310;best_blast_hit_trembl_plants=tr|F4NCJ4|F4NCJ4_BETVU Uncharacterized protein LjG1.1_chr1 PGSB five_prime_UTR 34565332 34566062 . + . , RNA-directed DNA polymerase (Reverse transcriptase);interpro_id=N.A.;gene_ontology_id=GO:0003964, GO:0006278;best_blast_hit_tair=AT4G29090.1 Ribonuclease H-like superfamily protein;best_blast_hit_sprot=sp|P93295|M310_ARATH Uncharacterized mitochondrial protein AtMg00310;best_blast_hit_trembl_plants=tr|F4NCJ4|F4NCJ4_BETVU Uncharacterized protein LjG1.1_chr1 PGSB five_prime_UTR 34565501 34566062 . + .
LotjaGi1g1v0179500_LC	OG0000062	275: miR164, miR2096	Lj	LotjaGi1g1v0179500_LC	miR164_1-3p	Gene	Lj		RNA-directed DNA polymerase (Reverse transcriptase);interpro_id=N.A.;gene_ontology_id=GO:0003964, GO:0006278;best_blast_hit_tair=AT4G29090.1 Ribonuclease H-like superfamily protein;best_blast_hit_sprot=sp|P93295|M310_ARATH Uncharacterized mitochondrial protein AtMg00310;best_blast_hit_trembl_plants=tr|F4NCJ4|F4NCJ4_BETVU Uncharacterized protein LjG1.1_chr1 PGSB five_prime_UTR 34565134 34566062 . + . , RNA-directed DNA polymerase (Reverse transcriptase);interpro_id=N.A.;gene_ontology_id=GO:0003964, GO:0006278;best_blast_hit_tair=AT4G29090.1 Ribonuclease H-like superfamily protein;best_blast_hit_sprot=sp|P93295|M310_ARATH Uncharacterized mitochondrial protein AtMg00310;best_blast_hit_trembl_plants=tr|F4NCJ4|F4NCJ4_BETVU Uncharacterized protein LjG1.1_chr1 PGSB five_prime_UTR 34565332 34566062 . + . , RNA-directed DNA polymerase (Reverse transcriptase);interpro_id=N.A.;gene_ontology_id=GO:0003964, GO:0006278;best_blast_hit_tair=AT4G29090.1 Ribonuclease H-like superfamily protein;best_blast_hit_sprot=sp|P93295|M310_ARATH Uncharacterized mitochondrial protein AtMg00310;best_blast_hit_trembl_plants=tr|F4NCJ4|F4NCJ4_BETVU Uncharacterized protein LjG1.1_chr1 PGSB five_prime_UTR 34565501 34566062 . + .
LotjaGi1g1v0179500_LC	OG0000062	400: miR1507, novel_miRNA_52	Lj	LotjaGi1g1v0179500_LC	novel_miRNA_52-5p	Gene	Lj		RNA-directed DNA polymerase (Reverse transcriptase);interpro_id=N.A.;gene_ontology_id=GO:0003964, GO:0006278;best_blast_hit_tair=AT4G29090.1 Ribonuclease H-like superfamily protein;best_blast_hit_sprot=sp|P93295|M310_ARATH Uncharacterized mitochondrial protein AtMg00310;best_blast_hit_trembl_plants=tr|F4NCJ4|F4NCJ4_BETVU Uncharacterized protein LjG1.1_chr1 PGSB five_prime_UTR 34565134 34566062 . + . , RNA-directed DNA polymerase (Reverse transcriptase);interpro_id=N.A.;gene_ontology_id=GO:0003964, GO:0006278;best_blast_hit_tair=AT4G29090.1 Ribonuclease H-like superfamily protein;best_blast_hit_sprot=sp|P93295|M310_ARATH Uncharacterized mitochondrial protein AtMg00310;best_blast_hit_trembl_plants=tr|F4NCJ4|F4NCJ4_BETVU Uncharacterized protein LjG1.1_chr1 PGSB five_prime_UTR 34565332 34566062 . + . , RNA-directed DNA polymerase (Reverse transcriptase);interpro_id=N.A.;gene_ontology_id=GO:0003964, GO:0006278;best_blast_hit_tair=AT4G29090.1 Ribonuclease H-like superfamily protein;best_blast_hit_sprot=sp|P93295|M310_ARATH Uncharacterized mitochondrial protein AtMg00310;best_blast_hit_trembl_plants=tr|F4NCJ4|F4NCJ4_BETVU Uncharacterized protein LjG1.1_chr1 PGSB five_prime_UTR 34565501 34566062 . + .
LotjaGi1g1v0179600_LC	OG0000216	115: miR156, miR157, miR535	Lj	LotjaGi1g1v0179600_LC	miR156f_1-5p	Gene	Lj		ATP synthase subunit b;interpro_id=N.A.;gene_ontology_id=GO:0005886, GO:0006754, GO:0006811, GO:0015078, GO:0015986, GO:0016020, GO:0016021, GO:0045263;best_blast_hit_tair=AT5G15830.1 basic leucine-zipper 3;best_blast_hit_sprot=sp|Q48BG1|ATPF_PSE14 ATP synthase subunit b;best_blast_hit_trembl_plants=N.A. LjG1.1_chr1 PGSB five_prime_UTR 34580608 34582971 . + .
LotjaGi1g1v0179600_LC	OG0000216	115: miR156, miR157, miR535	Lj	LotjaGi1g1v0179600_LC	miR156e_1-5p	Gene	Lj		ATP synthase subunit b;interpro_id=N.A.;gene_ontology_id=GO:0005886, GO:0006754, GO:0006811, GO:0015078, GO:0015986, GO:0016020, GO:0016021, GO:0045263;best_blast_hit_tair=AT5G15830.1 basic leucine-zipper 3;best_blast_hit_sprot=sp|Q48BG1|ATPF_PSE14 ATP synthase subunit b;best_blast_hit_trembl_plants=N.A. LjG1.1_chr1 PGSB five_prime_UTR 34580608 34582971 . + .
LotjaGi1g1v0179600_LC	OG0000216	115: miR156, miR157, miR535	Lj	LotjaGi1g1v0179600_LC	miR156a_1-5p	Gene	Lj		ATP synthase subunit b;interpro_id=N.A.;gene_ontology_id=GO:0005886, GO:0006754, GO:0006811, GO:0015078, GO:0015986, GO:0016020, GO:0016021, GO:0045263;best_blast_hit_tair=AT5G15830.1 basic leucine-zipper 3;best_blast_hit_sprot=sp|Q48BG1|ATPF_PSE14 ATP synthase subunit b;best_blast_hit_trembl_plants=N.A. LjG1.1_chr1 PGSB five_prime_UTR 34580608 34582971 . + .
LotjaGi1g1v0179600_LC	OG0000216	115: miR156, miR157, miR535	Lj	LotjaGi1g1v0179600_LC	miR156d_1-5p	Gene	Lj		ATP synthase subunit b;interpro_id=N.A.;gene_ontology_id=GO:0005886, GO:0006754, GO:0006811, GO:0015078, GO:0015986, GO:0016020, GO:0016021, GO:0045263;best_blast_hit_tair=AT5G15830.1 basic leucine-zipper 3;best_blast_hit_sprot=sp|Q48BG1|ATPF_PSE14 ATP synthase subunit b;best_blast_hit_trembl_plants=N.A. LjG1.1_chr1 PGSB five_prime_UTR 34580608 34582971 . + .
LotjaGi1g1v0179600_LC	OG0000216	115: miR156, miR157, miR535	Lj	LotjaGi1g1v0179600_LC	miR156g_1-5p	Gene	Lj		ATP synthase subunit b;interpro_id=N.A.;gene_ontology_id=GO:0005886, GO:0006754, GO:0006811, GO:0015078, GO:0015986, GO:0016020, GO:0016021, GO:0045263;best_blast_hit_tair=AT5G15830.1 basic leucine-zipper 3;best_blast_hit_sprot=sp|Q48BG1|ATPF_PSE14 ATP synthase subunit b;best_blast_hit_trembl_plants=N.A. LjG1.1_chr1 PGSB five_prime_UTR 34580608 34582971 . + .
LotjaGi1g1v0179600_LC	OG0000216	440: miR168	Lj	LotjaGi1g1v0179600_LC	miR168_1-5p	Gene	Lj		ATP synthase subunit b;interpro_id=N.A.;gene_ontology_id=GO:0005886, GO:0006754, GO:0006811, GO:0015078, GO:0015986, GO:0016020, GO:0016021, GO:0045263;best_blast_hit_tair=AT5G15830.1 basic leucine-zipper 3;best_blast_hit_sprot=sp|Q48BG1|ATPF_PSE14 ATP synthase subunit b;best_blast_hit_trembl_plants=N.A. LjG1.1_chr1 PGSB five_prime_UTR 34580608 34582971 . + .
LotjaGi1g1v0179600_LC	OG0000216	115: miR156, miR157, miR535	Lj	LotjaGi1g1v0179600_LC	miR156c_1-5p	Gene	Lj		ATP synthase subunit b;interpro_id=N.A.;gene_ontology_id=GO:0005886, GO:0006754, GO:0006811, GO:0015078, GO:0015986, GO:0016020, GO:0016021, GO:0045263;best_blast_hit_tair=AT5G15830.1 basic leucine-zipper 3;best_blast_hit_sprot=sp|Q48BG1|ATPF_PSE14 ATP synthase subunit b;best_blast_hit_trembl_plants=N.A. LjG1.1_chr1 PGSB five_prime_UTR 34580608 34582971 . + .
LotjaGi1g1v0179600_LC	OG0000216	456: novel_miRNA_14	Lj	LotjaGi1g1v0179600_LC	novel_miRNA_14-3p	Gene	Lj		ATP synthase subunit b;interpro_id=N.A.;gene_ontology_id=GO:0005886, GO:0006754, GO:0006811, GO:0015078, GO:0015986, GO:0016020, GO:0016021, GO:0045263;best_blast_hit_tair=AT5G15830.1 basic leucine-zipper 3;best_blast_hit_sprot=sp|Q48BG1|ATPF_PSE14 ATP synthase subunit b;best_blast_hit_trembl_plants=N.A. LjG1.1_chr1 PGSB five_prime_UTR 34580608 34582971 . + .
LotjaGi1g1v0179700	OG0002285	115: miR156, miR157, miR535	Lj	LotjaGi1g1v0179700	miR156e_1-5p	Gene	Lj		Iron-sulfur cluster assembly protein;interpro_id=IPR011339 (ISC system FeS cluster assembly%2C IscU scaffold);gene_ontology_id=GO:0005506, GO:0005739, GO:0005759, GO:0006879, GO:0008198, GO:0016226, GO:0036455, GO:0046872, GO:0051536, GO:0051537, GO:0051539, GO:0097428;best_blast_hit_tair=AT4G22220.1 SufE/NifU family protein;best_blast_hit_sprot=sp|O49627|ISU1_ARATH Iron-sulfur cluster assembly protein 1;best_blast_hit_trembl_plants=tr|I1KCF6|I1KCF6_SOYBN Iron-sulfur cluster assembly protein LjG1.1_chr1 PGSB five_prime_UTR 34620566 34620711 . + .
LotjaGi1g1v0179700	OG0002285	115: miR156, miR157, miR535	Lj	LotjaGi1g1v0179700	miR156a_1-5p	Gene	Lj		Iron-sulfur cluster assembly protein;interpro_id=IPR011339 (ISC system FeS cluster assembly%2C IscU scaffold);gene_ontology_id=GO:0005506, GO:0005739, GO:0005759, GO:0006879, GO:0008198, GO:0016226, GO:0036455, GO:0046872, GO:0051536, GO:0051537, GO:0051539, GO:0097428;best_blast_hit_tair=AT4G22220.1 SufE/NifU family protein;best_blast_hit_sprot=sp|O49627|ISU1_ARATH Iron-sulfur cluster assembly protein 1;best_blast_hit_trembl_plants=tr|I1KCF6|I1KCF6_SOYBN Iron-sulfur cluster assembly protein LjG1.1_chr1 PGSB five_prime_UTR 34620566 34620711 . + .
LotjaGi1g1v0179800	OG0001805	761: novel_miRNA_5, novel_miRNA_6	Lj	LotjaGi1g1v0179800	novel_miRNA_6-3p	Gene	Lj		Pantothenate kinase;interpro_id=IPR002791 (Domain of unknown function DUF89), IPR004567 (Type II pantothenate kinase);gene_ontology_id=GO:0000166, GO:0004594, GO:0005524, GO:0015937, GO:0016301, GO:0016310, GO:0016740;best_blast_hit_tair=AT4G32180.1 pantothenate kinase 2;best_blast_hit_sprot=sp|Q8L5Y9|PANK2_ARATH Pantothenate kinase 2;best_blast_hit_trembl_plants=tr|K7KVS7|K7KVS7_SOYBN Uncharacterized protein LjG1.1_chr1 PGSB exon 34626784 34626994 . + . , Pantothenate kinase;interpro_id=IPR004567 (Type II pantothenate kinase);gene_ontology_id=GO:0000166, GO:0004594, GO:0005524, GO:0015937, GO:0016301, GO:0016310, GO:0016740;best_blast_hit_tair=AT4G32180.1 pantothenate kinase 2;best_blast_hit_sprot=sp|Q8L5Y9|PANK2_ARATH Pantothenate kinase 2;best_blast_hit_trembl_plants=tr|A0A0R0GNK5|A0A0R0GNK5_SOYBN Uncharacterized protein LjG1.1_chr1 PGSB five_prime_UTR 34627373 34627397 . + . , Pantothenate kinase;interpro_id=IPR004567 (Type II pantothenate kinase);gene_ontology_id=GO:0000166, GO:0004594, GO:0005524, GO:0015937, GO:0016301, GO:0016310, GO:0016740;best_blast_hit_tair=AT4G32180.1 pantothenate kinase 2;best_blast_hit_sprot=sp|Q8L5Y9|PANK2_ARATH Pantothenate kinase 2;best_blast_hit_trembl_plants=tr|V7AWN9|V7AWN9_PHAVU Uncharacterized protein LjG1.1_chr1 PGSB five_prime_UTR 34627373 34627397 . + . , Pantothenate kinase;interpro_id=IPR002791 (Domain of unknown function DUF89), IPR004567 (Type II pantothenate kinase);gene_ontology_id=GO:0000166, GO:0004594, GO:0005524, GO:0015937, GO:0016301, GO:0016310, GO:0016740;best_blast_hit_tair=AT4G32180.1 pantothenate kinase 2;best_blast_hit_sprot=sp|Q8L5Y9|PANK2_ARATH Pantothenate kinase 2;best_blast_hit_trembl_plants=tr|K7KVS7|K7KVS7_SOYBN Uncharacterized protein LjG1.1_chr1 PGSB exon 34627509 34627668 . + .
LotjaGi1g1v0179800	OG0001805	322: miR160	Lj	LotjaGi1g1v0179800	miR160b_1-5p	Gene	Lj		Pantothenate kinase;interpro_id=IPR002791 (Domain of unknown function DUF89), IPR004567 (Type II pantothenate kinase);gene_ontology_id=GO:0000166, GO:0004594, GO:0005524, GO:0015937, GO:0016301, GO:0016310, GO:0016740;best_blast_hit_tair=AT4G32180.1 pantothenate kinase 2;best_blast_hit_sprot=sp|Q8L5Y9|PANK2_ARATH Pantothenate kinase 2;best_blast_hit_trembl_plants=tr|K7KVS7|K7KVS7_SOYBN Uncharacterized protein LjG1.1_chr1 PGSB exon 34626784 34626994 . + . , Pantothenate kinase;interpro_id=IPR004567 (Type II pantothenate kinase);gene_ontology_id=GO:0000166, GO:0004594, GO:0005524, GO:0015937, GO:0016301, GO:0016310, GO:0016740;best_blast_hit_tair=AT4G32180.1 pantothenate kinase 2;best_blast_hit_sprot=sp|Q8L5Y9|PANK2_ARATH Pantothenate kinase 2;best_blast_hit_trembl_plants=tr|A0A0R0GNK5|A0A0R0GNK5_SOYBN Uncharacterized protein LjG1.1_chr1 PGSB five_prime_UTR 34627373 34627397 . + . , Pantothenate kinase;interpro_id=IPR004567 (Type II pantothenate kinase);gene_ontology_id=GO:0000166, GO:0004594, GO:0005524, GO:0015937, GO:0016301, GO:0016310, GO:0016740;best_blast_hit_tair=AT4G32180.1 pantothenate kinase 2;best_blast_hit_sprot=sp|Q8L5Y9|PANK2_ARATH Pantothenate kinase 2;best_blast_hit_trembl_plants=tr|V7AWN9|V7AWN9_PHAVU Uncharacterized protein LjG1.1_chr1 PGSB five_prime_UTR 34627373 34627397 . + . , Pantothenate kinase;interpro_id=IPR002791 (Domain of unknown function DUF89), IPR004567 (Type II pantothenate kinase);gene_ontology_id=GO:0000166, GO:0004594, GO:0005524, GO:0015937, GO:0016301, GO:0016310, GO:0016740;best_blast_hit_tair=AT4G32180.1 pantothenate kinase 2;best_blast_hit_sprot=sp|Q8L5Y9|PANK2_ARATH Pantothenate kinase 2;best_blast_hit_trembl_plants=tr|K7KVS7|K7KVS7_SOYBN Uncharacterized protein LjG1.1_chr1 PGSB exon 34627509 34627668 . + .
LotjaGi1g1v0179800	OG0001805	182: miR5645, miR7516	Lj	LotjaGi1g1v0179800	lja-miR7516_1-3p	Gene	Lj		Pantothenate kinase;interpro_id=IPR002791 (Domain of unknown function DUF89), IPR004567 (Type II pantothenate kinase);gene_ontology_id=GO:0000166, GO:0004594, GO:0005524, GO:0015937, GO:0016301, GO:0016310, GO:0016740;best_blast_hit_tair=AT4G32180.1 pantothenate kinase 2;best_blast_hit_sprot=sp|Q8L5Y9|PANK2_ARATH Pantothenate kinase 2;best_blast_hit_trembl_plants=tr|K7KVS7|K7KVS7_SOYBN Uncharacterized protein LjG1.1_chr1 PGSB exon 34626784 34626994 . + . , Pantothenate kinase;interpro_id=IPR004567 (Type II pantothenate kinase);gene_ontology_id=GO:0000166, GO:0004594, GO:0005524, GO:0015937, GO:0016301, GO:0016310, GO:0016740;best_blast_hit_tair=AT4G32180.1 pantothenate kinase 2;best_blast_hit_sprot=sp|Q8L5Y9|PANK2_ARATH Pantothenate kinase 2;best_blast_hit_trembl_plants=tr|A0A0R0GNK5|A0A0R0GNK5_SOYBN Uncharacterized protein LjG1.1_chr1 PGSB five_prime_UTR 34627373 34627397 . + . , Pantothenate kinase;interpro_id=IPR004567 (Type II pantothenate kinase);gene_ontology_id=GO:0000166, GO:0004594, GO:0005524, GO:0015937, GO:0016301, GO:0016310, GO:0016740;best_blast_hit_tair=AT4G32180.1 pantothenate kinase 2;best_blast_hit_sprot=sp|Q8L5Y9|PANK2_ARATH Pantothenate kinase 2;best_blast_hit_trembl_plants=tr|V7AWN9|V7AWN9_PHAVU Uncharacterized protein LjG1.1_chr1 PGSB five_prime_UTR 34627373 34627397 . + . , Pantothenate kinase;interpro_id=IPR002791 (Domain of unknown function DUF89), IPR004567 (Type II pantothenate kinase);gene_ontology_id=GO:0000166, GO:0004594, GO:0005524, GO:0015937, GO:0016301, GO:0016310, GO:0016740;best_blast_hit_tair=AT4G32180.1 pantothenate kinase 2;best_blast_hit_sprot=sp|Q8L5Y9|PANK2_ARATH Pantothenate kinase 2;best_blast_hit_trembl_plants=tr|K7KVS7|K7KVS7_SOYBN Uncharacterized protein LjG1.1_chr1 PGSB exon 34627509 34627668 . + .
LotjaGi1g1v0179800	OG0001805	241: novel_miRNA_46	Lj	LotjaGi1g1v0179800	novel_miRNA_46-3p	Gene	Lj		Pantothenate kinase;interpro_id=IPR002791 (Domain of unknown function DUF89), IPR004567 (Type II pantothenate kinase);gene_ontology_id=GO:0000166, GO:0004594, GO:0005524, GO:0015937, GO:0016301, GO:0016310, GO:0016740;best_blast_hit_tair=AT4G32180.1 pantothenate kinase 2;best_blast_hit_sprot=sp|Q8L5Y9|PANK2_ARATH Pantothenate kinase 2;best_blast_hit_trembl_plants=tr|K7KVS7|K7KVS7_SOYBN Uncharacterized protein LjG1.1_chr1 PGSB exon 34626784 34626994 . + . , Pantothenate kinase;interpro_id=IPR004567 (Type II pantothenate kinase);gene_ontology_id=GO:0000166, GO:0004594, GO:0005524, GO:0015937, GO:0016301, GO:0016310, GO:0016740;best_blast_hit_tair=AT4G32180.1 pantothenate kinase 2;best_blast_hit_sprot=sp|Q8L5Y9|PANK2_ARATH Pantothenate kinase 2;best_blast_hit_trembl_plants=tr|A0A0R0GNK5|A0A0R0GNK5_SOYBN Uncharacterized protein LjG1.1_chr1 PGSB five_prime_UTR 34627373 34627397 . + . , Pantothenate kinase;interpro_id=IPR004567 (Type II pantothenate kinase);gene_ontology_id=GO:0000166, GO:0004594, GO:0005524, GO:0015937, GO:0016301, GO:0016310, GO:0016740;best_blast_hit_tair=AT4G32180.1 pantothenate kinase 2;best_blast_hit_sprot=sp|Q8L5Y9|PANK2_ARATH Pantothenate kinase 2;best_blast_hit_trembl_plants=tr|V7AWN9|V7AWN9_PHAVU Uncharacterized protein LjG1.1_chr1 PGSB five_prime_UTR 34627373 34627397 . + . , Pantothenate kinase;interpro_id=IPR002791 (Domain of unknown function DUF89), IPR004567 (Type II pantothenate kinase);gene_ontology_id=GO:0000166, GO:0004594, GO:0005524, GO:0015937, GO:0016301, GO:0016310, GO:0016740;best_blast_hit_tair=AT4G32180.1 pantothenate kinase 2;best_blast_hit_sprot=sp|Q8L5Y9|PANK2_ARATH Pantothenate kinase 2;best_blast_hit_trembl_plants=tr|K7KVS7|K7KVS7_SOYBN Uncharacterized protein LjG1.1_chr1 PGSB exon 34627509 34627668 . + .
LotjaGi1g1v0179800	OG0001805	779: miR159, miR319	Lj	LotjaGi1g1v0179800	miR159_1-3p	Gene	Lj		Pantothenate kinase;interpro_id=IPR002791 (Domain of unknown function DUF89), IPR004567 (Type II pantothenate kinase);gene_ontology_id=GO:0000166, GO:0004594, GO:0005524, GO:0015937, GO:0016301, GO:0016310, GO:0016740;best_blast_hit_tair=AT4G32180.1 pantothenate kinase 2;best_blast_hit_sprot=sp|Q8L5Y9|PANK2_ARATH Pantothenate kinase 2;best_blast_hit_trembl_plants=tr|K7KVS7|K7KVS7_SOYBN Uncharacterized protein LjG1.1_chr1 PGSB exon 34626784 34626994 . + . , Pantothenate kinase;interpro_id=IPR004567 (Type II pantothenate kinase);gene_ontology_id=GO:0000166, GO:0004594, GO:0005524, GO:0015937, GO:0016301, GO:0016310, GO:0016740;best_blast_hit_tair=AT4G32180.1 pantothenate kinase 2;best_blast_hit_sprot=sp|Q8L5Y9|PANK2_ARATH Pantothenate kinase 2;best_blast_hit_trembl_plants=tr|A0A0R0GNK5|A0A0R0GNK5_SOYBN Uncharacterized protein LjG1.1_chr1 PGSB five_prime_UTR 34627373 34627397 . + . , Pantothenate kinase;interpro_id=IPR004567 (Type II pantothenate kinase);gene_ontology_id=GO:0000166, GO:0004594, GO:0005524, GO:0015937, GO:0016301, GO:0016310, GO:0016740;best_blast_hit_tair=AT4G32180.1 pantothenate kinase 2;best_blast_hit_sprot=sp|Q8L5Y9|PANK2_ARATH Pantothenate kinase 2;best_blast_hit_trembl_plants=tr|V7AWN9|V7AWN9_PHAVU Uncharacterized protein LjG1.1_chr1 PGSB five_prime_UTR 34627373 34627397 . + . , Pantothenate kinase;interpro_id=IPR002791 (Domain of unknown function DUF89), IPR004567 (Type II pantothenate kinase);gene_ontology_id=GO:0000166, GO:0004594, GO:0005524, GO:0015937, GO:0016301, GO:0016310, GO:0016740;best_blast_hit_tair=AT4G32180.1 pantothenate kinase 2;best_blast_hit_sprot=sp|Q8L5Y9|PANK2_ARATH Pantothenate kinase 2;best_blast_hit_trembl_plants=tr|K7KVS7|K7KVS7_SOYBN Uncharacterized protein LjG1.1_chr1 PGSB exon 34627509 34627668 . + .
LotjaGi1g1v0179800	OG0001805	310: novel_miRNA_10	Lj	LotjaGi1g1v0179800	novel_miRNA_10-3p	Gene	Lj		Pantothenate kinase;interpro_id=IPR002791 (Domain of unknown function DUF89), IPR004567 (Type II pantothenate kinase);gene_ontology_id=GO:0000166, GO:0004594, GO:0005524, GO:0015937, GO:0016301, GO:0016310, GO:0016740;best_blast_hit_tair=AT4G32180.1 pantothenate kinase 2;best_blast_hit_sprot=sp|Q8L5Y9|PANK2_ARATH Pantothenate kinase 2;best_blast_hit_trembl_plants=tr|K7KVS7|K7KVS7_SOYBN Uncharacterized protein LjG1.1_chr1 PGSB exon 34626784 34626994 . + . , Pantothenate kinase;interpro_id=IPR004567 (Type II pantothenate kinase);gene_ontology_id=GO:0000166, GO:0004594, GO:0005524, GO:0015937, GO:0016301, GO:0016310, GO:0016740;best_blast_hit_tair=AT4G32180.1 pantothenate kinase 2;best_blast_hit_sprot=sp|Q8L5Y9|PANK2_ARATH Pantothenate kinase 2;best_blast_hit_trembl_plants=tr|A0A0R0GNK5|A0A0R0GNK5_SOYBN Uncharacterized protein LjG1.1_chr1 PGSB five_prime_UTR 34627373 34627397 . + . , Pantothenate kinase;interpro_id=IPR004567 (Type II pantothenate kinase);gene_ontology_id=GO:0000166, GO:0004594, GO:0005524, GO:0015937, GO:0016301, GO:0016310, GO:0016740;best_blast_hit_tair=AT4G32180.1 pantothenate kinase 2;best_blast_hit_sprot=sp|Q8L5Y9|PANK2_ARATH Pantothenate kinase 2;best_blast_hit_trembl_plants=tr|V7AWN9|V7AWN9_PHAVU Uncharacterized protein LjG1.1_chr1 PGSB five_prime_UTR 34627373 34627397 . + . , Pantothenate kinase;interpro_id=IPR002791 (Domain of unknown function DUF89), IPR004567 (Type II pantothenate kinase);gene_ontology_id=GO:0000166, GO:0004594, GO:0005524, GO:0015937, GO:0016301, GO:0016310, GO:0016740;best_blast_hit_tair=AT4G32180.1 pantothenate kinase 2;best_blast_hit_sprot=sp|Q8L5Y9|PANK2_ARATH Pantothenate kinase 2;best_blast_hit_trembl_plants=tr|K7KVS7|K7KVS7_SOYBN Uncharacterized protein LjG1.1_chr1 PGSB exon 34627509 34627668 . + .
LotjaGi1g1v0179800	OG0001805	322: miR160	Lj	LotjaGi1g1v0179800	miR160a_1-5p	Gene	Lj		Pantothenate kinase;interpro_id=IPR002791 (Domain of unknown function DUF89), IPR004567 (Type II pantothenate kinase);gene_ontology_id=GO:0000166, GO:0004594, GO:0005524, GO:0015937, GO:0016301, GO:0016310, GO:0016740;best_blast_hit_tair=AT4G32180.1 pantothenate kinase 2;best_blast_hit_sprot=sp|Q8L5Y9|PANK2_ARATH Pantothenate kinase 2;best_blast_hit_trembl_plants=tr|K7KVS7|K7KVS7_SOYBN Uncharacterized protein LjG1.1_chr1 PGSB exon 34626784 34626994 . + . , Pantothenate kinase;interpro_id=IPR004567 (Type II pantothenate kinase);gene_ontology_id=GO:0000166, GO:0004594, GO:0005524, GO:0015937, GO:0016301, GO:0016310, GO:0016740;best_blast_hit_tair=AT4G32180.1 pantothenate kinase 2;best_blast_hit_sprot=sp|Q8L5Y9|PANK2_ARATH Pantothenate kinase 2;best_blast_hit_trembl_plants=tr|A0A0R0GNK5|A0A0R0GNK5_SOYBN Uncharacterized protein LjG1.1_chr1 PGSB five_prime_UTR 34627373 34627397 . + . , Pantothenate kinase;interpro_id=IPR004567 (Type II pantothenate kinase);gene_ontology_id=GO:0000166, GO:0004594, GO:0005524, GO:0015937, GO:0016301, GO:0016310, GO:0016740;best_blast_hit_tair=AT4G32180.1 pantothenate kinase 2;best_blast_hit_sprot=sp|Q8L5Y9|PANK2_ARATH Pantothenate kinase 2;best_blast_hit_trembl_plants=tr|V7AWN9|V7AWN9_PHAVU Uncharacterized protein LjG1.1_chr1 PGSB five_prime_UTR 34627373 34627397 . + . , Pantothenate kinase;interpro_id=IPR002791 (Domain of unknown function DUF89), IPR004567 (Type II pantothenate kinase);gene_ontology_id=GO:0000166, GO:0004594, GO:0005524, GO:0015937, GO:0016301, GO:0016310, GO:0016740;best_blast_hit_tair=AT4G32180.1 pantothenate kinase 2;best_blast_hit_sprot=sp|Q8L5Y9|PANK2_ARATH Pantothenate kinase 2;best_blast_hit_trembl_plants=tr|K7KVS7|K7KVS7_SOYBN Uncharacterized protein LjG1.1_chr1 PGSB exon 34627509 34627668 . + .
LotjaGi1g1v0179800	OG0001805	651: novel_miRNA_1	Lj	LotjaGi1g1v0179800	novel_miRNA_1-5p	Gene	Lj		Pantothenate kinase;interpro_id=IPR002791 (Domain of unknown function DUF89), IPR004567 (Type II pantothenate kinase);gene_ontology_id=GO:0000166, GO:0004594, GO:0005524, GO:0015937, GO:0016301, GO:0016310, GO:0016740;best_blast_hit_tair=AT4G32180.1 pantothenate kinase 2;best_blast_hit_sprot=sp|Q8L5Y9|PANK2_ARATH Pantothenate kinase 2;best_blast_hit_trembl_plants=tr|K7KVS7|K7KVS7_SOYBN Uncharacterized protein LjG1.1_chr1 PGSB exon 34626784 34626994 . + . , Pantothenate kinase;interpro_id=IPR004567 (Type II pantothenate kinase);gene_ontology_id=GO:0000166, GO:0004594, GO:0005524, GO:0015937, GO:0016301, GO:0016310, GO:0016740;best_blast_hit_tair=AT4G32180.1 pantothenate kinase 2;best_blast_hit_sprot=sp|Q8L5Y9|PANK2_ARATH Pantothenate kinase 2;best_blast_hit_trembl_plants=tr|A0A0R0GNK5|A0A0R0GNK5_SOYBN Uncharacterized protein LjG1.1_chr1 PGSB five_prime_UTR 34627373 34627397 . + . , Pantothenate kinase;interpro_id=IPR004567 (Type II pantothenate kinase);gene_ontology_id=GO:0000166, GO:0004594, GO:0005524, GO:0015937, GO:0016301, GO:0016310, GO:0016740;best_blast_hit_tair=AT4G32180.1 pantothenate kinase 2;best_blast_hit_sprot=sp|Q8L5Y9|PANK2_ARATH Pantothenate kinase 2;best_blast_hit_trembl_plants=tr|V7AWN9|V7AWN9_PHAVU Uncharacterized protein LjG1.1_chr1 PGSB five_prime_UTR 34627373 34627397 . + . , Pantothenate kinase;interpro_id=IPR002791 (Domain of unknown function DUF89), IPR004567 (Type II pantothenate kinase);gene_ontology_id=GO:0000166, GO:0004594, GO:0005524, GO:0015937, GO:0016301, GO:0016310, GO:0016740;best_blast_hit_tair=AT4G32180.1 pantothenate kinase 2;best_blast_hit_sprot=sp|Q8L5Y9|PANK2_ARATH Pantothenate kinase 2;best_blast_hit_trembl_plants=tr|K7KVS7|K7KVS7_SOYBN Uncharacterized protein LjG1.1_chr1 PGSB exon 34627509 34627668 . + .
LotjaGi1g1v0179800	OG0001805	724: miR396	Lj	LotjaGi1g1v0179800	miR396a_2-5p	Gene	Lj		Pantothenate kinase;interpro_id=IPR002791 (Domain of unknown function DUF89), IPR004567 (Type II pantothenate kinase);gene_ontology_id=GO:0000166, GO:0004594, GO:0005524, GO:0015937, GO:0016301, GO:0016310, GO:0016740;best_blast_hit_tair=AT4G32180.1 pantothenate kinase 2;best_blast_hit_sprot=sp|Q8L5Y9|PANK2_ARATH Pantothenate kinase 2;best_blast_hit_trembl_plants=tr|K7KVS7|K7KVS7_SOYBN Uncharacterized protein LjG1.1_chr1 PGSB exon 34626784 34626994 . + . , Pantothenate kinase;interpro_id=IPR004567 (Type II pantothenate kinase);gene_ontology_id=GO:0000166, GO:0004594, GO:0005524, GO:0015937, GO:0016301, GO:0016310, GO:0016740;best_blast_hit_tair=AT4G32180.1 pantothenate kinase 2;best_blast_hit_sprot=sp|Q8L5Y9|PANK2_ARATH Pantothenate kinase 2;best_blast_hit_trembl_plants=tr|A0A0R0GNK5|A0A0R0GNK5_SOYBN Uncharacterized protein LjG1.1_chr1 PGSB five_prime_UTR 34627373 34627397 . + . , Pantothenate kinase;interpro_id=IPR004567 (Type II pantothenate kinase);gene_ontology_id=GO:0000166, GO:0004594, GO:0005524, GO:0015937, GO:0016301, GO:0016310, GO:0016740;best_blast_hit_tair=AT4G32180.1 pantothenate kinase 2;best_blast_hit_sprot=sp|Q8L5Y9|PANK2_ARATH Pantothenate kinase 2;best_blast_hit_trembl_plants=tr|V7AWN9|V7AWN9_PHAVU Uncharacterized protein LjG1.1_chr1 PGSB five_prime_UTR 34627373 34627397 . + . , Pantothenate kinase;interpro_id=IPR002791 (Domain of unknown function DUF89), IPR004567 (Type II pantothenate kinase);gene_ontology_id=GO:0000166, GO:0004594, GO:0005524, GO:0015937, GO:0016301, GO:0016310, GO:0016740;best_blast_hit_tair=AT4G32180.1 pantothenate kinase 2;best_blast_hit_sprot=sp|Q8L5Y9|PANK2_ARATH Pantothenate kinase 2;best_blast_hit_trembl_plants=tr|K7KVS7|K7KVS7_SOYBN Uncharacterized protein LjG1.1_chr1 PGSB exon 34627509 34627668 . + .
LotjaGi1g1v0179800	OG0001805	148: miR7517	Lj	LotjaGi1g1v0179800	miR7517_1-5p	Gene	Lj		Pantothenate kinase;interpro_id=IPR002791 (Domain of unknown function DUF89), IPR004567 (Type II pantothenate kinase);gene_ontology_id=GO:0000166, GO:0004594, GO:0005524, GO:0015937, GO:0016301, GO:0016310, GO:0016740;best_blast_hit_tair=AT4G32180.1 pantothenate kinase 2;best_blast_hit_sprot=sp|Q8L5Y9|PANK2_ARATH Pantothenate kinase 2;best_blast_hit_trembl_plants=tr|K7KVS7|K7KVS7_SOYBN Uncharacterized protein LjG1.1_chr1 PGSB exon 34626784 34626994 . + . , Pantothenate kinase;interpro_id=IPR004567 (Type II pantothenate kinase);gene_ontology_id=GO:0000166, GO:0004594, GO:0005524, GO:0015937, GO:0016301, GO:0016310, GO:0016740;best_blast_hit_tair=AT4G32180.1 pantothenate kinase 2;best_blast_hit_sprot=sp|Q8L5Y9|PANK2_ARATH Pantothenate kinase 2;best_blast_hit_trembl_plants=tr|A0A0R0GNK5|A0A0R0GNK5_SOYBN Uncharacterized protein LjG1.1_chr1 PGSB five_prime_UTR 34627373 34627397 . + . , Pantothenate kinase;interpro_id=IPR004567 (Type II pantothenate kinase);gene_ontology_id=GO:0000166, GO:0004594, GO:0005524, GO:0015937, GO:0016301, GO:0016310, GO:0016740;best_blast_hit_tair=AT4G32180.1 pantothenate kinase 2;best_blast_hit_sprot=sp|Q8L5Y9|PANK2_ARATH Pantothenate kinase 2;best_blast_hit_trembl_plants=tr|V7AWN9|V7AWN9_PHAVU Uncharacterized protein LjG1.1_chr1 PGSB five_prime_UTR 34627373 34627397 . + . , Pantothenate kinase;interpro_id=IPR002791 (Domain of unknown function DUF89), IPR004567 (Type II pantothenate kinase);gene_ontology_id=GO:0000166, GO:0004594, GO:0005524, GO:0015937, GO:0016301, GO:0016310, GO:0016740;best_blast_hit_tair=AT4G32180.1 pantothenate kinase 2;best_blast_hit_sprot=sp|Q8L5Y9|PANK2_ARATH Pantothenate kinase 2;best_blast_hit_trembl_plants=tr|K7KVS7|K7KVS7_SOYBN Uncharacterized protein LjG1.1_chr1 PGSB exon 34627509 34627668 . + .
LotjaGi1g1v0179800	OG0001805	591: miR1435, novel_miRNA_32	Lj	LotjaGi1g1v0179800	novel_miRNA_32-3p	Gene	Lj		Pantothenate kinase;interpro_id=IPR002791 (Domain of unknown function DUF89), IPR004567 (Type II pantothenate kinase);gene_ontology_id=GO:0000166, GO:0004594, GO:0005524, GO:0015937, GO:0016301, GO:0016310, GO:0016740;best_blast_hit_tair=AT4G32180.1 pantothenate kinase 2;best_blast_hit_sprot=sp|Q8L5Y9|PANK2_ARATH Pantothenate kinase 2;best_blast_hit_trembl_plants=tr|K7KVS7|K7KVS7_SOYBN Uncharacterized protein LjG1.1_chr1 PGSB exon 34626784 34626994 . + . , Pantothenate kinase;interpro_id=IPR004567 (Type II pantothenate kinase);gene_ontology_id=GO:0000166, GO:0004594, GO:0005524, GO:0015937, GO:0016301, GO:0016310, GO:0016740;best_blast_hit_tair=AT4G32180.1 pantothenate kinase 2;best_blast_hit_sprot=sp|Q8L5Y9|PANK2_ARATH Pantothenate kinase 2;best_blast_hit_trembl_plants=tr|A0A0R0GNK5|A0A0R0GNK5_SOYBN Uncharacterized protein LjG1.1_chr1 PGSB five_prime_UTR 34627373 34627397 . + . , Pantothenate kinase;interpro_id=IPR004567 (Type II pantothenate kinase);gene_ontology_id=GO:0000166, GO:0004594, GO:0005524, GO:0015937, GO:0016301, GO:0016310, GO:0016740;best_blast_hit_tair=AT4G32180.1 pantothenate kinase 2;best_blast_hit_sprot=sp|Q8L5Y9|PANK2_ARATH Pantothenate kinase 2;best_blast_hit_trembl_plants=tr|V7AWN9|V7AWN9_PHAVU Uncharacterized protein LjG1.1_chr1 PGSB five_prime_UTR 34627373 34627397 . + . , Pantothenate kinase;interpro_id=IPR002791 (Domain of unknown function DUF89), IPR004567 (Type II pantothenate kinase);gene_ontology_id=GO:0000166, GO:0004594, GO:0005524, GO:0015937, GO:0016301, GO:0016310, GO:0016740;best_blast_hit_tair=AT4G32180.1 pantothenate kinase 2;best_blast_hit_sprot=sp|Q8L5Y9|PANK2_ARATH Pantothenate kinase 2;best_blast_hit_trembl_plants=tr|K7KVS7|K7KVS7_SOYBN Uncharacterized protein LjG1.1_chr1 PGSB exon 34627509 34627668 . + .
LotjaGi1g1v0179800	OG0001805	737: novel_miRNA_11	Lj	LotjaGi1g1v0179800	novel_miRNA_11-3p	Gene	Lj		Pantothenate kinase;interpro_id=IPR002791 (Domain of unknown function DUF89), IPR004567 (Type II pantothenate kinase);gene_ontology_id=GO:0000166, GO:0004594, GO:0005524, GO:0015937, GO:0016301, GO:0016310, GO:0016740;best_blast_hit_tair=AT4G32180.1 pantothenate kinase 2;best_blast_hit_sprot=sp|Q8L5Y9|PANK2_ARATH Pantothenate kinase 2;best_blast_hit_trembl_plants=tr|K7KVS7|K7KVS7_SOYBN Uncharacterized protein LjG1.1_chr1 PGSB exon 34626784 34626994 . + . , Pantothenate kinase;interpro_id=IPR004567 (Type II pantothenate kinase);gene_ontology_id=GO:0000166, GO:0004594, GO:0005524, GO:0015937, GO:0016301, GO:0016310, GO:0016740;best_blast_hit_tair=AT4G32180.1 pantothenate kinase 2;best_blast_hit_sprot=sp|Q8L5Y9|PANK2_ARATH Pantothenate kinase 2;best_blast_hit_trembl_plants=tr|A0A0R0GNK5|A0A0R0GNK5_SOYBN Uncharacterized protein LjG1.1_chr1 PGSB five_prime_UTR 34627373 34627397 . + . , Pantothenate kinase;interpro_id=IPR004567 (Type II pantothenate kinase);gene_ontology_id=GO:0000166, GO:0004594, GO:0005524, GO:0015937, GO:0016301, GO:0016310, GO:0016740;best_blast_hit_tair=AT4G32180.1 pantothenate kinase 2;best_blast_hit_sprot=sp|Q8L5Y9|PANK2_ARATH Pantothenate kinase 2;best_blast_hit_trembl_plants=tr|V7AWN9|V7AWN9_PHAVU Uncharacterized protein LjG1.1_chr1 PGSB five_prime_UTR 34627373 34627397 . + . , Pantothenate kinase;interpro_id=IPR002791 (Domain of unknown function DUF89), IPR004567 (Type II pantothenate kinase);gene_ontology_id=GO:0000166, GO:0004594, GO:0005524, GO:0015937, GO:0016301, GO:0016310, GO:0016740;best_blast_hit_tair=AT4G32180.1 pantothenate kinase 2;best_blast_hit_sprot=sp|Q8L5Y9|PANK2_ARATH Pantothenate kinase 2;best_blast_hit_trembl_plants=tr|K7KVS7|K7KVS7_SOYBN Uncharacterized protein LjG1.1_chr1 PGSB exon 34627509 34627668 . + .
LotjaGi1g1v0179900	OG0005183	445: miR166	Lj	LotjaGi1g1v0179900	miR166_2-5p	Gene	Lj		Dof zinc finger protein;interpro_id=IPR003851 (Zinc finger%2C Dof-type);gene_ontology_id=GO:0003677, GO:0005634, GO:0006355;best_blast_hit_tair=AT5G62940.1 Dof-type zinc finger DNA-binding family protein;best_blast_hit_sprot=sp|Q9FM03|DOF56_ARATH Dof zinc finger protein DOF5.6;best_blast_hit_trembl_plants=tr|A0A0S3RFR0|A0A0S3RFR0_PHAAN Uncharacterized protein LjG1.1_chr1 PGSB three_prime_UTR 34660059 34660650 . - .
LotjaGi1g1v0179900	OG0005183	507: miR11076	Lj	LotjaGi1g1v0179900	miR11076_2-5p	Gene	Lj		Dof zinc finger protein;interpro_id=IPR003851 (Zinc finger%2C Dof-type);gene_ontology_id=GO:0003677, GO:0005634, GO:0006355;best_blast_hit_tair=AT5G62940.1 Dof-type zinc finger DNA-binding family protein;best_blast_hit_sprot=sp|Q9FM03|DOF56_ARATH Dof zinc finger protein DOF5.6;best_blast_hit_trembl_plants=tr|A0A0S3RFR0|A0A0S3RFR0_PHAAN Uncharacterized protein LjG1.1_chr1 PGSB three_prime_UTR 34660059 34660650 . - .
LotjaGi1g1v0180100	OG0006626	584: miR399	Lj	LotjaGi1g1v0180100	miR399d_1-5p	Gene	Lj		Serine/threonine-protein kinase ATM;interpro_id=IPR021668 (Telomere-length maintenance and DNA damage repair);gene_ontology_id=GO:0000166, GO:0004674, GO:0005524, GO:0006468, GO:0006974, GO:0016301, GO:0016310, GO:0016740;best_blast_hit_tair=AT3G48190.2 Serine/Threonine-kinase ATM-like protein;best_blast_hit_sprot=sp|Q9M3G7|ATM_ARATH Serine/threonine-protein kinase ATM;best_blast_hit_trembl_plants=tr|A0A0R0KEL0|A0A0R0KEL0_SOYBN Uncharacterized protein LjG1.1_chr1 PGSB five_prime_UTR 34746962 34747175 . + . , Serine/threonine-protein kinase;interpro_id=IPR003152 (FATC domain), IPR011009 (Protein kinase-like domain), IPR016024 (Armadillo-type fold);gene_ontology_id=GO:0000166, GO:0004674, GO:0005524, GO:0006468, GO:0016301, GO:0016310, GO:0016740, GO:0044877;best_blast_hit_tair=AT3G48190.2 Serine/Threonine-kinase ATM-like protein;best_blast_hit_sprot=sp|Q9M3G7|ATM_ARATH Serine/threonine-protein kinase ATM;best_blast_hit_trembl_plants=tr|A0A0R0KG32|A0A0R0KG32_SOYBN Uncharacterized protein LjG1.1_chr1 PGSB five_prime_UTR 34763786 34764367 . + .
LotjaGi1g1v0180100	OG0006626	584: miR399	Lj	LotjaGi1g1v0180100	miR399d_1-5p	Gene	Lj		Serine/threonine-protein kinase ATM;interpro_id=IPR021668 (Telomere-length maintenance and DNA damage repair);gene_ontology_id=GO:0000166, GO:0004674, GO:0005524, GO:0006468, GO:0006974, GO:0016301, GO:0016310, GO:0016740;best_blast_hit_tair=AT3G48190.2 Serine/Threonine-kinase ATM-like protein;best_blast_hit_sprot=sp|Q9M3G7|ATM_ARATH Serine/threonine-protein kinase ATM;best_blast_hit_trembl_plants=tr|A0A0R0KEL0|A0A0R0KEL0_SOYBN Uncharacterized protein LjG1.1_chr1 PGSB five_prime_UTR 34746962 34747175 . + . , Serine/threonine-protein kinase;interpro_id=IPR003152 (FATC domain), IPR011009 (Protein kinase-like domain), IPR016024 (Armadillo-type fold);gene_ontology_id=GO:0000166, GO:0004674, GO:0005524, GO:0006468, GO:0016301, GO:0016310, GO:0016740, GO:0044877;best_blast_hit_tair=AT3G48190.2 Serine/Threonine-kinase ATM-like protein;best_blast_hit_sprot=sp|Q9M3G7|ATM_ARATH Serine/threonine-protein kinase ATM;best_blast_hit_trembl_plants=tr|A0A0R0KG32|A0A0R0KG32_SOYBN Uncharacterized protein LjG1.1_chr1 PGSB five_prime_UTR 34763786 34764367 . + .
LotjaGi1g1v0180100	OG0006626	566: miR443, miR5574	Lj	LotjaGi1g1v0180100	miR5574_1-3p	Gene	Lj		Serine/threonine-protein kinase ATM;interpro_id=IPR021668 (Telomere-length maintenance and DNA damage repair);gene_ontology_id=GO:0000166, GO:0004674, GO:0005524, GO:0006468, GO:0006974, GO:0016301, GO:0016310, GO:0016740;best_blast_hit_tair=AT3G48190.2 Serine/Threonine-kinase ATM-like protein;best_blast_hit_sprot=sp|Q9M3G7|ATM_ARATH Serine/threonine-protein kinase ATM;best_blast_hit_trembl_plants=tr|A0A0R0KEL0|A0A0R0KEL0_SOYBN Uncharacterized protein LjG1.1_chr1 PGSB five_prime_UTR 34746962 34747175 . + . , Serine/threonine-protein kinase;interpro_id=IPR003152 (FATC domain), IPR011009 (Protein kinase-like domain), IPR016024 (Armadillo-type fold);gene_ontology_id=GO:0000166, GO:0004674, GO:0005524, GO:0006468, GO:0016301, GO:0016310, GO:0016740, GO:0044877;best_blast_hit_tair=AT3G48190.2 Serine/Threonine-kinase ATM-like protein;best_blast_hit_sprot=sp|Q9M3G7|ATM_ARATH Serine/threonine-protein kinase ATM;best_blast_hit_trembl_plants=tr|A0A0R0KG32|A0A0R0KG32_SOYBN Uncharacterized protein LjG1.1_chr1 PGSB five_prime_UTR 34763786 34764367 . + .
LotjaGi1g1v0180100	OG0006626	485: miR2111	Lj	LotjaGi1g1v0180100	miR2111_1-5p	Gene	Lj		Serine/threonine-protein kinase ATM;interpro_id=IPR021668 (Telomere-length maintenance and DNA damage repair);gene_ontology_id=GO:0000166, GO:0004674, GO:0005524, GO:0006468, GO:0006974, GO:0016301, GO:0016310, GO:0016740;best_blast_hit_tair=AT3G48190.2 Serine/Threonine-kinase ATM-like protein;best_blast_hit_sprot=sp|Q9M3G7|ATM_ARATH Serine/threonine-protein kinase ATM;best_blast_hit_trembl_plants=tr|A0A0R0KEL0|A0A0R0KEL0_SOYBN Uncharacterized protein LjG1.1_chr1 PGSB five_prime_UTR 34746962 34747175 . + . , Serine/threonine-protein kinase;interpro_id=IPR003152 (FATC domain), IPR011009 (Protein kinase-like domain), IPR016024 (Armadillo-type fold);gene_ontology_id=GO:0000166, GO:0004674, GO:0005524, GO:0006468, GO:0016301, GO:0016310, GO:0016740, GO:0044877;best_blast_hit_tair=AT3G48190.2 Serine/Threonine-kinase ATM-like protein;best_blast_hit_sprot=sp|Q9M3G7|ATM_ARATH Serine/threonine-protein kinase ATM;best_blast_hit_trembl_plants=tr|A0A0R0KG32|A0A0R0KG32_SOYBN Uncharacterized protein LjG1.1_chr1 PGSB five_prime_UTR 34763786 34764367 . + .
LotjaGi1g1v0180100	OG0006626	305: miR11095, miR5144, novel_miRNA_34, novel_miRNA_63	Lj	LotjaGi1g1v0180100	novel_miRNA_34-3p	Gene	Lj		Serine/threonine-protein kinase ATM;interpro_id=IPR021668 (Telomere-length maintenance and DNA damage repair);gene_ontology_id=GO:0000166, GO:0004674, GO:0005524, GO:0006468, GO:0006974, GO:0016301, GO:0016310, GO:0016740;best_blast_hit_tair=AT3G48190.2 Serine/Threonine-kinase ATM-like protein;best_blast_hit_sprot=sp|Q9M3G7|ATM_ARATH Serine/threonine-protein kinase ATM;best_blast_hit_trembl_plants=tr|A0A0R0KEL0|A0A0R0KEL0_SOYBN Uncharacterized protein LjG1.1_chr1 PGSB five_prime_UTR 34746962 34747175 . + . , Serine/threonine-protein kinase;interpro_id=IPR003152 (FATC domain), IPR011009 (Protein kinase-like domain), IPR016024 (Armadillo-type fold);gene_ontology_id=GO:0000166, GO:0004674, GO:0005524, GO:0006468, GO:0016301, GO:0016310, GO:0016740, GO:0044877;best_blast_hit_tair=AT3G48190.2 Serine/Threonine-kinase ATM-like protein;best_blast_hit_sprot=sp|Q9M3G7|ATM_ARATH Serine/threonine-protein kinase ATM;best_blast_hit_trembl_plants=tr|A0A0R0KG32|A0A0R0KG32_SOYBN Uncharacterized protein LjG1.1_chr1 PGSB five_prime_UTR 34763786 34764367 . + .
LotjaGi1g1v0180100	OG0006626	291: novel_miRNA_37, novel_miRNA_38	Lj	LotjaGi1g1v0180100	novel_miRNA_37-3p	Gene	Lj		Serine/threonine-protein kinase ATM;interpro_id=IPR021668 (Telomere-length maintenance and DNA damage repair);gene_ontology_id=GO:0000166, GO:0004674, GO:0005524, GO:0006468, GO:0006974, GO:0016301, GO:0016310, GO:0016740;best_blast_hit_tair=AT3G48190.2 Serine/Threonine-kinase ATM-like protein;best_blast_hit_sprot=sp|Q9M3G7|ATM_ARATH Serine/threonine-protein kinase ATM;best_blast_hit_trembl_plants=tr|A0A0R0KEL0|A0A0R0KEL0_SOYBN Uncharacterized protein LjG1.1_chr1 PGSB five_prime_UTR 34746962 34747175 . + . , Serine/threonine-protein kinase;interpro_id=IPR003152 (FATC domain), IPR011009 (Protein kinase-like domain), IPR016024 (Armadillo-type fold);gene_ontology_id=GO:0000166, GO:0004674, GO:0005524, GO:0006468, GO:0016301, GO:0016310, GO:0016740, GO:0044877;best_blast_hit_tair=AT3G48190.2 Serine/Threonine-kinase ATM-like protein;best_blast_hit_sprot=sp|Q9M3G7|ATM_ARATH Serine/threonine-protein kinase ATM;best_blast_hit_trembl_plants=tr|A0A0R0KG32|A0A0R0KG32_SOYBN Uncharacterized protein LjG1.1_chr1 PGSB five_prime_UTR 34763786 34764367 . + .
LotjaGi1g1v0180100	OG0006626	564: novel_miRNA_15, novel_miRNA_3, novel_miRNA_45	Lj	LotjaGi1g1v0180100	novel_miRNA_15-3p	Gene	Lj		Serine/threonine-protein kinase ATM;interpro_id=IPR021668 (Telomere-length maintenance and DNA damage repair);gene_ontology_id=GO:0000166, GO:0004674, GO:0005524, GO:0006468, GO:0006974, GO:0016301, GO:0016310, GO:0016740;best_blast_hit_tair=AT3G48190.2 Serine/Threonine-kinase ATM-like protein;best_blast_hit_sprot=sp|Q9M3G7|ATM_ARATH Serine/threonine-protein kinase ATM;best_blast_hit_trembl_plants=tr|A0A0R0KEL0|A0A0R0KEL0_SOYBN Uncharacterized protein LjG1.1_chr1 PGSB five_prime_UTR 34746962 34747175 . + . , Serine/threonine-protein kinase;interpro_id=IPR003152 (FATC domain), IPR011009 (Protein kinase-like domain), IPR016024 (Armadillo-type fold);gene_ontology_id=GO:0000166, GO:0004674, GO:0005524, GO:0006468, GO:0016301, GO:0016310, GO:0016740, GO:0044877;best_blast_hit_tair=AT3G48190.2 Serine/Threonine-kinase ATM-like protein;best_blast_hit_sprot=sp|Q9M3G7|ATM_ARATH Serine/threonine-protein kinase ATM;best_blast_hit_trembl_plants=tr|A0A0R0KG32|A0A0R0KG32_SOYBN Uncharacterized protein LjG1.1_chr1 PGSB five_prime_UTR 34763786 34764367 . + .
LotjaGi1g1v0180100	OG0006626	310: novel_miRNA_10	Lj	LotjaGi1g1v0180100	novel_miRNA_10-3p	Gene	Lj		Serine/threonine-protein kinase ATM;interpro_id=IPR021668 (Telomere-length maintenance and DNA damage repair);gene_ontology_id=GO:0000166, GO:0004674, GO:0005524, GO:0006468, GO:0006974, GO:0016301, GO:0016310, GO:0016740;best_blast_hit_tair=AT3G48190.2 Serine/Threonine-kinase ATM-like protein;best_blast_hit_sprot=sp|Q9M3G7|ATM_ARATH Serine/threonine-protein kinase ATM;best_blast_hit_trembl_plants=tr|A0A0R0KEL0|A0A0R0KEL0_SOYBN Uncharacterized protein LjG1.1_chr1 PGSB five_prime_UTR 34746962 34747175 . + . , Serine/threonine-protein kinase;interpro_id=IPR003152 (FATC domain), IPR011009 (Protein kinase-like domain), IPR016024 (Armadillo-type fold);gene_ontology_id=GO:0000166, GO:0004674, GO:0005524, GO:0006468, GO:0016301, GO:0016310, GO:0016740, GO:0044877;best_blast_hit_tair=AT3G48190.2 Serine/Threonine-kinase ATM-like protein;best_blast_hit_sprot=sp|Q9M3G7|ATM_ARATH Serine/threonine-protein kinase ATM;best_blast_hit_trembl_plants=tr|A0A0R0KG32|A0A0R0KG32_SOYBN Uncharacterized protein LjG1.1_chr1 PGSB five_prime_UTR 34763786 34764367 . + .
LotjaGi1g1v0180100	OG0006626	485: miR2111	Lj	LotjaGi1g1v0180100	miR2111_2-5p	Gene	Lj		Serine/threonine-protein kinase ATM;interpro_id=IPR021668 (Telomere-length maintenance and DNA damage repair);gene_ontology_id=GO:0000166, GO:0004674, GO:0005524, GO:0006468, GO:0006974, GO:0016301, GO:0016310, GO:0016740;best_blast_hit_tair=AT3G48190.2 Serine/Threonine-kinase ATM-like protein;best_blast_hit_sprot=sp|Q9M3G7|ATM_ARATH Serine/threonine-protein kinase ATM;best_blast_hit_trembl_plants=tr|A0A0R0KEL0|A0A0R0KEL0_SOYBN Uncharacterized protein LjG1.1_chr1 PGSB five_prime_UTR 34746962 34747175 . + . , Serine/threonine-protein kinase;interpro_id=IPR003152 (FATC domain), IPR011009 (Protein kinase-like domain), IPR016024 (Armadillo-type fold);gene_ontology_id=GO:0000166, GO:0004674, GO:0005524, GO:0006468, GO:0016301, GO:0016310, GO:0016740, GO:0044877;best_blast_hit_tair=AT3G48190.2 Serine/Threonine-kinase ATM-like protein;best_blast_hit_sprot=sp|Q9M3G7|ATM_ARATH Serine/threonine-protein kinase ATM;best_blast_hit_trembl_plants=tr|A0A0R0KG32|A0A0R0KG32_SOYBN Uncharacterized protein LjG1.1_chr1 PGSB five_prime_UTR 34763786 34764367 . + .
LotjaGi1g1v0180100	OG0006626	275: miR164, miR2096	Lj	LotjaGi1g1v0180100	miR164_7-3p	Gene	Lj		Serine/threonine-protein kinase ATM;interpro_id=IPR021668 (Telomere-length maintenance and DNA damage repair);gene_ontology_id=GO:0000166, GO:0004674, GO:0005524, GO:0006468, GO:0006974, GO:0016301, GO:0016310, GO:0016740;best_blast_hit_tair=AT3G48190.2 Serine/Threonine-kinase ATM-like protein;best_blast_hit_sprot=sp|Q9M3G7|ATM_ARATH Serine/threonine-protein kinase ATM;best_blast_hit_trembl_plants=tr|A0A0R0KEL0|A0A0R0KEL0_SOYBN Uncharacterized protein LjG1.1_chr1 PGSB five_prime_UTR 34746962 34747175 . + . , Serine/threonine-protein kinase;interpro_id=IPR003152 (FATC domain), IPR011009 (Protein kinase-like domain), IPR016024 (Armadillo-type fold);gene_ontology_id=GO:0000166, GO:0004674, GO:0005524, GO:0006468, GO:0016301, GO:0016310, GO:0016740, GO:0044877;best_blast_hit_tair=AT3G48190.2 Serine/Threonine-kinase ATM-like protein;best_blast_hit_sprot=sp|Q9M3G7|ATM_ARATH Serine/threonine-protein kinase ATM;best_blast_hit_trembl_plants=tr|A0A0R0KG32|A0A0R0KG32_SOYBN Uncharacterized protein LjG1.1_chr1 PGSB five_prime_UTR 34763786 34764367 . + .
LotjaGi1g1v0180100	OG0006626	485: miR2111	Lj	LotjaGi1g1v0180100	miR2111_3-5p	Gene	Lj		Serine/threonine-protein kinase ATM;interpro_id=IPR021668 (Telomere-length maintenance and DNA damage repair);gene_ontology_id=GO:0000166, GO:0004674, GO:0005524, GO:0006468, GO:0006974, GO:0016301, GO:0016310, GO:0016740;best_blast_hit_tair=AT3G48190.2 Serine/Threonine-kinase ATM-like protein;best_blast_hit_sprot=sp|Q9M3G7|ATM_ARATH Serine/threonine-protein kinase ATM;best_blast_hit_trembl_plants=tr|A0A0R0KEL0|A0A0R0KEL0_SOYBN Uncharacterized protein LjG1.1_chr1 PGSB five_prime_UTR 34746962 34747175 . + . , Serine/threonine-protein kinase;interpro_id=IPR003152 (FATC domain), IPR011009 (Protein kinase-like domain), IPR016024 (Armadillo-type fold);gene_ontology_id=GO:0000166, GO:0004674, GO:0005524, GO:0006468, GO:0016301, GO:0016310, GO:0016740, GO:0044877;best_blast_hit_tair=AT3G48190.2 Serine/Threonine-kinase ATM-like protein;best_blast_hit_sprot=sp|Q9M3G7|ATM_ARATH Serine/threonine-protein kinase ATM;best_blast_hit_trembl_plants=tr|A0A0R0KG32|A0A0R0KG32_SOYBN Uncharacterized protein LjG1.1_chr1 PGSB five_prime_UTR 34763786 34764367 . + .
LotjaGi1g1v0180100	OG0006626	371: miR1511	Lj	LotjaGi1g1v0180100	miR1511_2-5p	Gene	Lj		Serine/threonine-protein kinase ATM;interpro_id=IPR021668 (Telomere-length maintenance and DNA damage repair);gene_ontology_id=GO:0000166, GO:0004674, GO:0005524, GO:0006468, GO:0006974, GO:0016301, GO:0016310, GO:0016740;best_blast_hit_tair=AT3G48190.2 Serine/Threonine-kinase ATM-like protein;best_blast_hit_sprot=sp|Q9M3G7|ATM_ARATH Serine/threonine-protein kinase ATM;best_blast_hit_trembl_plants=tr|A0A0R0KEL0|A0A0R0KEL0_SOYBN Uncharacterized protein LjG1.1_chr1 PGSB five_prime_UTR 34746962 34747175 . + . , Serine/threonine-protein kinase;interpro_id=IPR003152 (FATC domain), IPR011009 (Protein kinase-like domain), IPR016024 (Armadillo-type fold);gene_ontology_id=GO:0000166, GO:0004674, GO:0005524, GO:0006468, GO:0016301, GO:0016310, GO:0016740, GO:0044877;best_blast_hit_tair=AT3G48190.2 Serine/Threonine-kinase ATM-like protein;best_blast_hit_sprot=sp|Q9M3G7|ATM_ARATH Serine/threonine-protein kinase ATM;best_blast_hit_trembl_plants=tr|A0A0R0KG32|A0A0R0KG32_SOYBN Uncharacterized protein LjG1.1_chr1 PGSB five_prime_UTR 34763786 34764367 . + .
LotjaGi1g1v0180100	OG0006626	475: miR167	Lj	LotjaGi1g1v0180100	miR167_6-3p	Gene	Lj		Serine/threonine-protein kinase ATM;interpro_id=IPR021668 (Telomere-length maintenance and DNA damage repair);gene_ontology_id=GO:0000166, GO:0004674, GO:0005524, GO:0006468, GO:0006974, GO:0016301, GO:0016310, GO:0016740;best_blast_hit_tair=AT3G48190.2 Serine/Threonine-kinase ATM-like protein;best_blast_hit_sprot=sp|Q9M3G7|ATM_ARATH Serine/threonine-protein kinase ATM;best_blast_hit_trembl_plants=tr|A0A0R0KEL0|A0A0R0KEL0_SOYBN Uncharacterized protein LjG1.1_chr1 PGSB five_prime_UTR 34746962 34747175 . + . , Serine/threonine-protein kinase;interpro_id=IPR003152 (FATC domain), IPR011009 (Protein kinase-like domain), IPR016024 (Armadillo-type fold);gene_ontology_id=GO:0000166, GO:0004674, GO:0005524, GO:0006468, GO:0016301, GO:0016310, GO:0016740, GO:0044877;best_blast_hit_tair=AT3G48190.2 Serine/Threonine-kinase ATM-like protein;best_blast_hit_sprot=sp|Q9M3G7|ATM_ARATH Serine/threonine-protein kinase ATM;best_blast_hit_trembl_plants=tr|A0A0R0KG32|A0A0R0KG32_SOYBN Uncharacterized protein LjG1.1_chr1 PGSB five_prime_UTR 34763786 34764367 . + .
LotjaGi1g1v0180100	OG0006626	275: miR164, miR2096	Lj	LotjaGi1g1v0180100	miR164_1-3p	Gene	Lj		Serine/threonine-protein kinase ATM;interpro_id=IPR021668 (Telomere-length maintenance and DNA damage repair);gene_ontology_id=GO:0000166, GO:0004674, GO:0005524, GO:0006468, GO:0006974, GO:0016301, GO:0016310, GO:0016740;best_blast_hit_tair=AT3G48190.2 Serine/Threonine-kinase ATM-like protein;best_blast_hit_sprot=sp|Q9M3G7|ATM_ARATH Serine/threonine-protein kinase ATM;best_blast_hit_trembl_plants=tr|A0A0R0KEL0|A0A0R0KEL0_SOYBN Uncharacterized protein LjG1.1_chr1 PGSB five_prime_UTR 34746962 34747175 . + . , Serine/threonine-protein kinase;interpro_id=IPR003152 (FATC domain), IPR011009 (Protein kinase-like domain), IPR016024 (Armadillo-type fold);gene_ontology_id=GO:0000166, GO:0004674, GO:0005524, GO:0006468, GO:0016301, GO:0016310, GO:0016740, GO:0044877;best_blast_hit_tair=AT3G48190.2 Serine/Threonine-kinase ATM-like protein;best_blast_hit_sprot=sp|Q9M3G7|ATM_ARATH Serine/threonine-protein kinase ATM;best_blast_hit_trembl_plants=tr|A0A0R0KG32|A0A0R0KG32_SOYBN Uncharacterized protein LjG1.1_chr1 PGSB five_prime_UTR 34763786 34764367 . + .
LotjaGi1g1v0180100	OG0006626	120: miR396	Lj	LotjaGi1g1v0180100	miR396_3-3p	Gene	Lj		Serine/threonine-protein kinase ATM;interpro_id=IPR021668 (Telomere-length maintenance and DNA damage repair);gene_ontology_id=GO:0000166, GO:0004674, GO:0005524, GO:0006468, GO:0006974, GO:0016301, GO:0016310, GO:0016740;best_blast_hit_tair=AT3G48190.2 Serine/Threonine-kinase ATM-like protein;best_blast_hit_sprot=sp|Q9M3G7|ATM_ARATH Serine/threonine-protein kinase ATM;best_blast_hit_trembl_plants=tr|A0A0R0KEL0|A0A0R0KEL0_SOYBN Uncharacterized protein LjG1.1_chr1 PGSB five_prime_UTR 34746962 34747175 . + . , Serine/threonine-protein kinase;interpro_id=IPR003152 (FATC domain), IPR011009 (Protein kinase-like domain), IPR016024 (Armadillo-type fold);gene_ontology_id=GO:0000166, GO:0004674, GO:0005524, GO:0006468, GO:0016301, GO:0016310, GO:0016740, GO:0044877;best_blast_hit_tair=AT3G48190.2 Serine/Threonine-kinase ATM-like protein;best_blast_hit_sprot=sp|Q9M3G7|ATM_ARATH Serine/threonine-protein kinase ATM;best_blast_hit_trembl_plants=tr|A0A0R0KG32|A0A0R0KG32_SOYBN Uncharacterized protein LjG1.1_chr1 PGSB five_prime_UTR 34763786 34764367 . + .
LotjaGi1g1v0180100	OG0006626	101: novel_miRNA_62, novel_miRNA_63	Lj	LotjaGi1g1v0180100	novel_miRNA_62-3p	Gene	Lj		Serine/threonine-protein kinase ATM;interpro_id=IPR021668 (Telomere-length maintenance and DNA damage repair);gene_ontology_id=GO:0000166, GO:0004674, GO:0005524, GO:0006468, GO:0006974, GO:0016301, GO:0016310, GO:0016740;best_blast_hit_tair=AT3G48190.2 Serine/Threonine-kinase ATM-like protein;best_blast_hit_sprot=sp|Q9M3G7|ATM_ARATH Serine/threonine-protein kinase ATM;best_blast_hit_trembl_plants=tr|A0A0R0KEL0|A0A0R0KEL0_SOYBN Uncharacterized protein LjG1.1_chr1 PGSB five_prime_UTR 34746962 34747175 . + . , Serine/threonine-protein kinase;interpro_id=IPR003152 (FATC domain), IPR011009 (Protein kinase-like domain), IPR016024 (Armadillo-type fold);gene_ontology_id=GO:0000166, GO:0004674, GO:0005524, GO:0006468, GO:0016301, GO:0016310, GO:0016740, GO:0044877;best_blast_hit_tair=AT3G48190.2 Serine/Threonine-kinase ATM-like protein;best_blast_hit_sprot=sp|Q9M3G7|ATM_ARATH Serine/threonine-protein kinase ATM;best_blast_hit_trembl_plants=tr|A0A0R0KG32|A0A0R0KG32_SOYBN Uncharacterized protein LjG1.1_chr1 PGSB five_prime_UTR 34763786 34764367 . + .
LotjaGi1g1v0180100	OG0006626	645: miR11086	Lj	LotjaGi1g1v0180100	miR11086_1-5p	Gene	Lj		Serine/threonine-protein kinase ATM;interpro_id=IPR021668 (Telomere-length maintenance and DNA damage repair);gene_ontology_id=GO:0000166, GO:0004674, GO:0005524, GO:0006468, GO:0006974, GO:0016301, GO:0016310, GO:0016740;best_blast_hit_tair=AT3G48190.2 Serine/Threonine-kinase ATM-like protein;best_blast_hit_sprot=sp|Q9M3G7|ATM_ARATH Serine/threonine-protein kinase ATM;best_blast_hit_trembl_plants=tr|A0A0R0KEL0|A0A0R0KEL0_SOYBN Uncharacterized protein LjG1.1_chr1 PGSB five_prime_UTR 34746962 34747175 . + . , Serine/threonine-protein kinase;interpro_id=IPR003152 (FATC domain), IPR011009 (Protein kinase-like domain), IPR016024 (Armadillo-type fold);gene_ontology_id=GO:0000166, GO:0004674, GO:0005524, GO:0006468, GO:0016301, GO:0016310, GO:0016740, GO:0044877;best_blast_hit_tair=AT3G48190.2 Serine/Threonine-kinase ATM-like protein;best_blast_hit_sprot=sp|Q9M3G7|ATM_ARATH Serine/threonine-protein kinase ATM;best_blast_hit_trembl_plants=tr|A0A0R0KG32|A0A0R0KG32_SOYBN Uncharacterized protein LjG1.1_chr1 PGSB five_prime_UTR 34763786 34764367 . + .
LotjaGi1g1v0180100	OG0006626	351: miR5796, novel_miRNA_41	Lj	LotjaGi1g1v0180100	novel_miRNA_41-5p	Gene	Lj		Serine/threonine-protein kinase ATM;interpro_id=IPR021668 (Telomere-length maintenance and DNA damage repair);gene_ontology_id=GO:0000166, GO:0004674, GO:0005524, GO:0006468, GO:0006974, GO:0016301, GO:0016310, GO:0016740;best_blast_hit_tair=AT3G48190.2 Serine/Threonine-kinase ATM-like protein;best_blast_hit_sprot=sp|Q9M3G7|ATM_ARATH Serine/threonine-protein kinase ATM;best_blast_hit_trembl_plants=tr|A0A0R0KEL0|A0A0R0KEL0_SOYBN Uncharacterized protein LjG1.1_chr1 PGSB five_prime_UTR 34746962 34747175 . + . , Serine/threonine-protein kinase;interpro_id=IPR003152 (FATC domain), IPR011009 (Protein kinase-like domain), IPR016024 (Armadillo-type fold);gene_ontology_id=GO:0000166, GO:0004674, GO:0005524, GO:0006468, GO:0016301, GO:0016310, GO:0016740, GO:0044877;best_blast_hit_tair=AT3G48190.2 Serine/Threonine-kinase ATM-like protein;best_blast_hit_sprot=sp|Q9M3G7|ATM_ARATH Serine/threonine-protein kinase ATM;best_blast_hit_trembl_plants=tr|A0A0R0KG32|A0A0R0KG32_SOYBN Uncharacterized protein LjG1.1_chr1 PGSB five_prime_UTR 34763786 34764367 . + .
LotjaGi1g1v0180100	OG0006626	507: miR11076	Lj	LotjaGi1g1v0180100	miR11076_1-5p.1	Gene	Lj		Serine/threonine-protein kinase ATM;interpro_id=IPR021668 (Telomere-length maintenance and DNA damage repair);gene_ontology_id=GO:0000166, GO:0004674, GO:0005524, GO:0006468, GO:0006974, GO:0016301, GO:0016310, GO:0016740;best_blast_hit_tair=AT3G48190.2 Serine/Threonine-kinase ATM-like protein;best_blast_hit_sprot=sp|Q9M3G7|ATM_ARATH Serine/threonine-protein kinase ATM;best_blast_hit_trembl_plants=tr|A0A0R0KEL0|A0A0R0KEL0_SOYBN Uncharacterized protein LjG1.1_chr1 PGSB five_prime_UTR 34746962 34747175 . + . , Serine/threonine-protein kinase;interpro_id=IPR003152 (FATC domain), IPR011009 (Protein kinase-like domain), IPR016024 (Armadillo-type fold);gene_ontology_id=GO:0000166, GO:0004674, GO:0005524, GO:0006468, GO:0016301, GO:0016310, GO:0016740, GO:0044877;best_blast_hit_tair=AT3G48190.2 Serine/Threonine-kinase ATM-like protein;best_blast_hit_sprot=sp|Q9M3G7|ATM_ARATH Serine/threonine-protein kinase ATM;best_blast_hit_trembl_plants=tr|A0A0R0KG32|A0A0R0KG32_SOYBN Uncharacterized protein LjG1.1_chr1 PGSB five_prime_UTR 34763786 34764367 . + .
LotjaGi1g1v0180100	OG0006626	651: novel_miRNA_1	Lj	LotjaGi1g1v0180100	novel_miRNA_1-5p	Gene	Lj		Serine/threonine-protein kinase ATM;interpro_id=IPR021668 (Telomere-length maintenance and DNA damage repair);gene_ontology_id=GO:0000166, GO:0004674, GO:0005524, GO:0006468, GO:0006974, GO:0016301, GO:0016310, GO:0016740;best_blast_hit_tair=AT3G48190.2 Serine/Threonine-kinase ATM-like protein;best_blast_hit_sprot=sp|Q9M3G7|ATM_ARATH Serine/threonine-protein kinase ATM;best_blast_hit_trembl_plants=tr|A0A0R0KEL0|A0A0R0KEL0_SOYBN Uncharacterized protein LjG1.1_chr1 PGSB five_prime_UTR 34746962 34747175 . + . , Serine/threonine-protein kinase;interpro_id=IPR003152 (FATC domain), IPR011009 (Protein kinase-like domain), IPR016024 (Armadillo-type fold);gene_ontology_id=GO:0000166, GO:0004674, GO:0005524, GO:0006468, GO:0016301, GO:0016310, GO:0016740, GO:0044877;best_blast_hit_tair=AT3G48190.2 Serine/Threonine-kinase ATM-like protein;best_blast_hit_sprot=sp|Q9M3G7|ATM_ARATH Serine/threonine-protein kinase ATM;best_blast_hit_trembl_plants=tr|A0A0R0KG32|A0A0R0KG32_SOYBN Uncharacterized protein LjG1.1_chr1 PGSB five_prime_UTR 34763786 34764367 . + .
LotjaGi1g1v0180100	OG0006626	415: novel_miRNA_25, novel_miRNA_51	Lj	LotjaGi1g1v0180100	novel_miRNA_51-5p	Gene	Lj		Serine/threonine-protein kinase ATM;interpro_id=IPR021668 (Telomere-length maintenance and DNA damage repair);gene_ontology_id=GO:0000166, GO:0004674, GO:0005524, GO:0006468, GO:0006974, GO:0016301, GO:0016310, GO:0016740;best_blast_hit_tair=AT3G48190.2 Serine/Threonine-kinase ATM-like protein;best_blast_hit_sprot=sp|Q9M3G7|ATM_ARATH Serine/threonine-protein kinase ATM;best_blast_hit_trembl_plants=tr|A0A0R0KEL0|A0A0R0KEL0_SOYBN Uncharacterized protein LjG1.1_chr1 PGSB five_prime_UTR 34746962 34747175 . + . , Serine/threonine-protein kinase;interpro_id=IPR003152 (FATC domain), IPR011009 (Protein kinase-like domain), IPR016024 (Armadillo-type fold);gene_ontology_id=GO:0000166, GO:0004674, GO:0005524, GO:0006468, GO:0016301, GO:0016310, GO:0016740, GO:0044877;best_blast_hit_tair=AT3G48190.2 Serine/Threonine-kinase ATM-like protein;best_blast_hit_sprot=sp|Q9M3G7|ATM_ARATH Serine/threonine-protein kinase ATM;best_blast_hit_trembl_plants=tr|A0A0R0KG32|A0A0R0KG32_SOYBN Uncharacterized protein LjG1.1_chr1 PGSB five_prime_UTR 34763786 34764367 . + .
LotjaGi1g1v0180100	OG0006626	456: novel_miRNA_14	Lj	LotjaGi1g1v0180100	novel_miRNA_14-3p	Gene	Lj		Serine/threonine-protein kinase ATM;interpro_id=IPR021668 (Telomere-length maintenance and DNA damage repair);gene_ontology_id=GO:0000166, GO:0004674, GO:0005524, GO:0006468, GO:0006974, GO:0016301, GO:0016310, GO:0016740;best_blast_hit_tair=AT3G48190.2 Serine/Threonine-kinase ATM-like protein;best_blast_hit_sprot=sp|Q9M3G7|ATM_ARATH Serine/threonine-protein kinase ATM;best_blast_hit_trembl_plants=tr|A0A0R0KEL0|A0A0R0KEL0_SOYBN Uncharacterized protein LjG1.1_chr1 PGSB five_prime_UTR 34746962 34747175 . + . , Serine/threonine-protein kinase;interpro_id=IPR003152 (FATC domain), IPR011009 (Protein kinase-like domain), IPR016024 (Armadillo-type fold);gene_ontology_id=GO:0000166, GO:0004674, GO:0005524, GO:0006468, GO:0016301, GO:0016310, GO:0016740, GO:0044877;best_blast_hit_tair=AT3G48190.2 Serine/Threonine-kinase ATM-like protein;best_blast_hit_sprot=sp|Q9M3G7|ATM_ARATH Serine/threonine-protein kinase ATM;best_blast_hit_trembl_plants=tr|A0A0R0KG32|A0A0R0KG32_SOYBN Uncharacterized protein LjG1.1_chr1 PGSB five_prime_UTR 34763786 34764367 . + .
LotjaGi1g1v0180100	OG0006626	738: novel_miRNA_59	Lj	LotjaGi1g1v0180100	novel_miRNA_59-5p	Gene	Lj		Serine/threonine-protein kinase ATM;interpro_id=IPR021668 (Telomere-length maintenance and DNA damage repair);gene_ontology_id=GO:0000166, GO:0004674, GO:0005524, GO:0006468, GO:0006974, GO:0016301, GO:0016310, GO:0016740;best_blast_hit_tair=AT3G48190.2 Serine/Threonine-kinase ATM-like protein;best_blast_hit_sprot=sp|Q9M3G7|ATM_ARATH Serine/threonine-protein kinase ATM;best_blast_hit_trembl_plants=tr|A0A0R0KEL0|A0A0R0KEL0_SOYBN Uncharacterized protein LjG1.1_chr1 PGSB five_prime_UTR 34746962 34747175 . + . , Serine/threonine-protein kinase;interpro_id=IPR003152 (FATC domain), IPR011009 (Protein kinase-like domain), IPR016024 (Armadillo-type fold);gene_ontology_id=GO:0000166, GO:0004674, GO:0005524, GO:0006468, GO:0016301, GO:0016310, GO:0016740, GO:0044877;best_blast_hit_tair=AT3G48190.2 Serine/Threonine-kinase ATM-like protein;best_blast_hit_sprot=sp|Q9M3G7|ATM_ARATH Serine/threonine-protein kinase ATM;best_blast_hit_trembl_plants=tr|A0A0R0KG32|A0A0R0KG32_SOYBN Uncharacterized protein LjG1.1_chr1 PGSB five_prime_UTR 34763786 34764367 . + .
LotjaGi1g1v0180100	OG0006626	476: miR167	Lj	LotjaGi1g1v0180100	miR167_3-5p	Gene	Lj		Serine/threonine-protein kinase ATM;interpro_id=IPR021668 (Telomere-length maintenance and DNA damage repair);gene_ontology_id=GO:0000166, GO:0004674, GO:0005524, GO:0006468, GO:0006974, GO:0016301, GO:0016310, GO:0016740;best_blast_hit_tair=AT3G48190.2 Serine/Threonine-kinase ATM-like protein;best_blast_hit_sprot=sp|Q9M3G7|ATM_ARATH Serine/threonine-protein kinase ATM;best_blast_hit_trembl_plants=tr|A0A0R0KEL0|A0A0R0KEL0_SOYBN Uncharacterized protein LjG1.1_chr1 PGSB five_prime_UTR 34746962 34747175 . + . , Serine/threonine-protein kinase;interpro_id=IPR003152 (FATC domain), IPR011009 (Protein kinase-like domain), IPR016024 (Armadillo-type fold);gene_ontology_id=GO:0000166, GO:0004674, GO:0005524, GO:0006468, GO:0016301, GO:0016310, GO:0016740, GO:0044877;best_blast_hit_tair=AT3G48190.2 Serine/Threonine-kinase ATM-like protein;best_blast_hit_sprot=sp|Q9M3G7|ATM_ARATH Serine/threonine-protein kinase ATM;best_blast_hit_trembl_plants=tr|A0A0R0KG32|A0A0R0KG32_SOYBN Uncharacterized protein LjG1.1_chr1 PGSB five_prime_UTR 34763786 34764367 . + .
LotjaGi1g1v0180100	OG0006626	275: miR164, miR2096	Lj	LotjaGi1g1v0180100	miR164_6-3p	Gene	Lj		Serine/threonine-protein kinase ATM;interpro_id=IPR021668 (Telomere-length maintenance and DNA damage repair);gene_ontology_id=GO:0000166, GO:0004674, GO:0005524, GO:0006468, GO:0006974, GO:0016301, GO:0016310, GO:0016740;best_blast_hit_tair=AT3G48190.2 Serine/Threonine-kinase ATM-like protein;best_blast_hit_sprot=sp|Q9M3G7|ATM_ARATH Serine/threonine-protein kinase ATM;best_blast_hit_trembl_plants=tr|A0A0R0KEL0|A0A0R0KEL0_SOYBN Uncharacterized protein LjG1.1_chr1 PGSB five_prime_UTR 34746962 34747175 . + . , Serine/threonine-protein kinase;interpro_id=IPR003152 (FATC domain), IPR011009 (Protein kinase-like domain), IPR016024 (Armadillo-type fold);gene_ontology_id=GO:0000166, GO:0004674, GO:0005524, GO:0006468, GO:0016301, GO:0016310, GO:0016740, GO:0044877;best_blast_hit_tair=AT3G48190.2 Serine/Threonine-kinase ATM-like protein;best_blast_hit_sprot=sp|Q9M3G7|ATM_ARATH Serine/threonine-protein kinase ATM;best_blast_hit_trembl_plants=tr|A0A0R0KG32|A0A0R0KG32_SOYBN Uncharacterized protein LjG1.1_chr1 PGSB five_prime_UTR 34763786 34764367 . + .
LotjaGi1g1v0180100	OG0006626	98: novel_miRNA_51	Lj	LotjaGi1g1v0180100	novel_miRNA_51-3p	Gene	Lj		Serine/threonine-protein kinase ATM;interpro_id=IPR021668 (Telomere-length maintenance and DNA damage repair);gene_ontology_id=GO:0000166, GO:0004674, GO:0005524, GO:0006468, GO:0006974, GO:0016301, GO:0016310, GO:0016740;best_blast_hit_tair=AT3G48190.2 Serine/Threonine-kinase ATM-like protein;best_blast_hit_sprot=sp|Q9M3G7|ATM_ARATH Serine/threonine-protein kinase ATM;best_blast_hit_trembl_plants=tr|A0A0R0KEL0|A0A0R0KEL0_SOYBN Uncharacterized protein LjG1.1_chr1 PGSB five_prime_UTR 34746962 34747175 . + . , Serine/threonine-protein kinase;interpro_id=IPR003152 (FATC domain), IPR011009 (Protein kinase-like domain), IPR016024 (Armadillo-type fold);gene_ontology_id=GO:0000166, GO:0004674, GO:0005524, GO:0006468, GO:0016301, GO:0016310, GO:0016740, GO:0044877;best_blast_hit_tair=AT3G48190.2 Serine/Threonine-kinase ATM-like protein;best_blast_hit_sprot=sp|Q9M3G7|ATM_ARATH Serine/threonine-protein kinase ATM;best_blast_hit_trembl_plants=tr|A0A0R0KG32|A0A0R0KG32_SOYBN Uncharacterized protein LjG1.1_chr1 PGSB five_prime_UTR 34763786 34764367 . + .
LotjaGi1g1v0180100	OG0006626	323: miR159	Lj	LotjaGi1g1v0180100	miR159_2-5p	Gene	Lj		Serine/threonine-protein kinase ATM;interpro_id=IPR021668 (Telomere-length maintenance and DNA damage repair);gene_ontology_id=GO:0000166, GO:0004674, GO:0005524, GO:0006468, GO:0006974, GO:0016301, GO:0016310, GO:0016740;best_blast_hit_tair=AT3G48190.2 Serine/Threonine-kinase ATM-like protein;best_blast_hit_sprot=sp|Q9M3G7|ATM_ARATH Serine/threonine-protein kinase ATM;best_blast_hit_trembl_plants=tr|A0A0R0KEL0|A0A0R0KEL0_SOYBN Uncharacterized protein LjG1.1_chr1 PGSB five_prime_UTR 34746962 34747175 . + . , Serine/threonine-protein kinase;interpro_id=IPR003152 (FATC domain), IPR011009 (Protein kinase-like domain), IPR016024 (Armadillo-type fold);gene_ontology_id=GO:0000166, GO:0004674, GO:0005524, GO:0006468, GO:0016301, GO:0016310, GO:0016740, GO:0044877;best_blast_hit_tair=AT3G48190.2 Serine/Threonine-kinase ATM-like protein;best_blast_hit_sprot=sp|Q9M3G7|ATM_ARATH Serine/threonine-protein kinase ATM;best_blast_hit_trembl_plants=tr|A0A0R0KG32|A0A0R0KG32_SOYBN Uncharacterized protein LjG1.1_chr1 PGSB five_prime_UTR 34763786 34764367 . + .
LotjaGi1g1v0180100	OG0006626	485: miR2111	Lj	LotjaGi1g1v0180100	miR2111_4-5p	Gene	Lj		Serine/threonine-protein kinase ATM;interpro_id=IPR021668 (Telomere-length maintenance and DNA damage repair);gene_ontology_id=GO:0000166, GO:0004674, GO:0005524, GO:0006468, GO:0006974, GO:0016301, GO:0016310, GO:0016740;best_blast_hit_tair=AT3G48190.2 Serine/Threonine-kinase ATM-like protein;best_blast_hit_sprot=sp|Q9M3G7|ATM_ARATH Serine/threonine-protein kinase ATM;best_blast_hit_trembl_plants=tr|A0A0R0KEL0|A0A0R0KEL0_SOYBN Uncharacterized protein LjG1.1_chr1 PGSB five_prime_UTR 34746962 34747175 . + . , Serine/threonine-protein kinase;interpro_id=IPR003152 (FATC domain), IPR011009 (Protein kinase-like domain), IPR016024 (Armadillo-type fold);gene_ontology_id=GO:0000166, GO:0004674, GO:0005524, GO:0006468, GO:0016301, GO:0016310, GO:0016740, GO:0044877;best_blast_hit_tair=AT3G48190.2 Serine/Threonine-kinase ATM-like protein;best_blast_hit_sprot=sp|Q9M3G7|ATM_ARATH Serine/threonine-protein kinase ATM;best_blast_hit_trembl_plants=tr|A0A0R0KG32|A0A0R0KG32_SOYBN Uncharacterized protein LjG1.1_chr1 PGSB five_prime_UTR 34763786 34764367 . + .
LotjaGi1g1v0180100	OG0006626	671: miR167	Lj	LotjaGi1g1v0180100	miR167_5-3p	Gene	Lj		Serine/threonine-protein kinase ATM;interpro_id=IPR021668 (Telomere-length maintenance and DNA damage repair);gene_ontology_id=GO:0000166, GO:0004674, GO:0005524, GO:0006468, GO:0006974, GO:0016301, GO:0016310, GO:0016740;best_blast_hit_tair=AT3G48190.2 Serine/Threonine-kinase ATM-like protein;best_blast_hit_sprot=sp|Q9M3G7|ATM_ARATH Serine/threonine-protein kinase ATM;best_blast_hit_trembl_plants=tr|A0A0R0KEL0|A0A0R0KEL0_SOYBN Uncharacterized protein LjG1.1_chr1 PGSB five_prime_UTR 34746962 34747175 . + . , Serine/threonine-protein kinase;interpro_id=IPR003152 (FATC domain), IPR011009 (Protein kinase-like domain), IPR016024 (Armadillo-type fold);gene_ontology_id=GO:0000166, GO:0004674, GO:0005524, GO:0006468, GO:0016301, GO:0016310, GO:0016740, GO:0044877;best_blast_hit_tair=AT3G48190.2 Serine/Threonine-kinase ATM-like protein;best_blast_hit_sprot=sp|Q9M3G7|ATM_ARATH Serine/threonine-protein kinase ATM;best_blast_hit_trembl_plants=tr|A0A0R0KG32|A0A0R0KG32_SOYBN Uncharacterized protein LjG1.1_chr1 PGSB five_prime_UTR 34763786 34764367 . + .
LotjaGi1g1v0180100	OG0006626	415: novel_miRNA_25, novel_miRNA_51	Lj	LotjaGi1g1v0180100	novel_miRNA_25-5p	Gene	Lj		Serine/threonine-protein kinase ATM;interpro_id=IPR021668 (Telomere-length maintenance and DNA damage repair);gene_ontology_id=GO:0000166, GO:0004674, GO:0005524, GO:0006468, GO:0006974, GO:0016301, GO:0016310, GO:0016740;best_blast_hit_tair=AT3G48190.2 Serine/Threonine-kinase ATM-like protein;best_blast_hit_sprot=sp|Q9M3G7|ATM_ARATH Serine/threonine-protein kinase ATM;best_blast_hit_trembl_plants=tr|A0A0R0KEL0|A0A0R0KEL0_SOYBN Uncharacterized protein LjG1.1_chr1 PGSB five_prime_UTR 34746962 34747175 . + . , Serine/threonine-protein kinase;interpro_id=IPR003152 (FATC domain), IPR011009 (Protein kinase-like domain), IPR016024 (Armadillo-type fold);gene_ontology_id=GO:0000166, GO:0004674, GO:0005524, GO:0006468, GO:0016301, GO:0016310, GO:0016740, GO:0044877;best_blast_hit_tair=AT3G48190.2 Serine/Threonine-kinase ATM-like protein;best_blast_hit_sprot=sp|Q9M3G7|ATM_ARATH Serine/threonine-protein kinase ATM;best_blast_hit_trembl_plants=tr|A0A0R0KG32|A0A0R0KG32_SOYBN Uncharacterized protein LjG1.1_chr1 PGSB five_prime_UTR 34763786 34764367 . + .
LotjaGi1g1v0180100	OG0006626	485: miR2111	Lj	LotjaGi1g1v0180100	miR2111_5-5p	Gene	Lj		Serine/threonine-protein kinase ATM;interpro_id=IPR021668 (Telomere-length maintenance and DNA damage repair);gene_ontology_id=GO:0000166, GO:0004674, GO:0005524, GO:0006468, GO:0006974, GO:0016301, GO:0016310, GO:0016740;best_blast_hit_tair=AT3G48190.2 Serine/Threonine-kinase ATM-like protein;best_blast_hit_sprot=sp|Q9M3G7|ATM_ARATH Serine/threonine-protein kinase ATM;best_blast_hit_trembl_plants=tr|A0A0R0KEL0|A0A0R0KEL0_SOYBN Uncharacterized protein LjG1.1_chr1 PGSB five_prime_UTR 34746962 34747175 . + . , Serine/threonine-protein kinase;interpro_id=IPR003152 (FATC domain), IPR011009 (Protein kinase-like domain), IPR016024 (Armadillo-type fold);gene_ontology_id=GO:0000166, GO:0004674, GO:0005524, GO:0006468, GO:0016301, GO:0016310, GO:0016740, GO:0044877;best_blast_hit_tair=AT3G48190.2 Serine/Threonine-kinase ATM-like protein;best_blast_hit_sprot=sp|Q9M3G7|ATM_ARATH Serine/threonine-protein kinase ATM;best_blast_hit_trembl_plants=tr|A0A0R0KG32|A0A0R0KG32_SOYBN Uncharacterized protein LjG1.1_chr1 PGSB five_prime_UTR 34763786 34764367 . + .
LotjaGi1g1v0180100	OG0006626	15: novel_miRNA_8	Lj	LotjaGi1g1v0180100	novel_miRNA_8-5p	Gene	Lj		Serine/threonine-protein kinase ATM;interpro_id=IPR021668 (Telomere-length maintenance and DNA damage repair);gene_ontology_id=GO:0000166, GO:0004674, GO:0005524, GO:0006468, GO:0006974, GO:0016301, GO:0016310, GO:0016740;best_blast_hit_tair=AT3G48190.2 Serine/Threonine-kinase ATM-like protein;best_blast_hit_sprot=sp|Q9M3G7|ATM_ARATH Serine/threonine-protein kinase ATM;best_blast_hit_trembl_plants=tr|A0A0R0KEL0|A0A0R0KEL0_SOYBN Uncharacterized protein LjG1.1_chr1 PGSB five_prime_UTR 34746962 34747175 . + . , Serine/threonine-protein kinase;interpro_id=IPR003152 (FATC domain), IPR011009 (Protein kinase-like domain), IPR016024 (Armadillo-type fold);gene_ontology_id=GO:0000166, GO:0004674, GO:0005524, GO:0006468, GO:0016301, GO:0016310, GO:0016740, GO:0044877;best_blast_hit_tair=AT3G48190.2 Serine/Threonine-kinase ATM-like protein;best_blast_hit_sprot=sp|Q9M3G7|ATM_ARATH Serine/threonine-protein kinase ATM;best_blast_hit_trembl_plants=tr|A0A0R0KG32|A0A0R0KG32_SOYBN Uncharacterized protein LjG1.1_chr1 PGSB five_prime_UTR 34763786 34764367 . + .
LotjaGi1g1v0180100	OG0006626	177: miR2109	Lj	LotjaGi1g1v0180100	miR2109_1-3p	Gene	Lj		Serine/threonine-protein kinase ATM;interpro_id=IPR021668 (Telomere-length maintenance and DNA damage repair);gene_ontology_id=GO:0000166, GO:0004674, GO:0005524, GO:0006468, GO:0006974, GO:0016301, GO:0016310, GO:0016740;best_blast_hit_tair=AT3G48190.2 Serine/Threonine-kinase ATM-like protein;best_blast_hit_sprot=sp|Q9M3G7|ATM_ARATH Serine/threonine-protein kinase ATM;best_blast_hit_trembl_plants=tr|A0A0R0KEL0|A0A0R0KEL0_SOYBN Uncharacterized protein LjG1.1_chr1 PGSB five_prime_UTR 34746962 34747175 . + . , Serine/threonine-protein kinase;interpro_id=IPR003152 (FATC domain), IPR011009 (Protein kinase-like domain), IPR016024 (Armadillo-type fold);gene_ontology_id=GO:0000166, GO:0004674, GO:0005524, GO:0006468, GO:0016301, GO:0016310, GO:0016740, GO:0044877;best_blast_hit_tair=AT3G48190.2 Serine/Threonine-kinase ATM-like protein;best_blast_hit_sprot=sp|Q9M3G7|ATM_ARATH Serine/threonine-protein kinase ATM;best_blast_hit_trembl_plants=tr|A0A0R0KG32|A0A0R0KG32_SOYBN Uncharacterized protein LjG1.1_chr1 PGSB five_prime_UTR 34763786 34764367 . + .
LotjaGi1g1v0180100	OG0006626	120: miR396	Lj	LotjaGi1g1v0180100	miR396_1-3p	Gene	Lj		Serine/threonine-protein kinase ATM;interpro_id=IPR021668 (Telomere-length maintenance and DNA damage repair);gene_ontology_id=GO:0000166, GO:0004674, GO:0005524, GO:0006468, GO:0006974, GO:0016301, GO:0016310, GO:0016740;best_blast_hit_tair=AT3G48190.2 Serine/Threonine-kinase ATM-like protein;best_blast_hit_sprot=sp|Q9M3G7|ATM_ARATH Serine/threonine-protein kinase ATM;best_blast_hit_trembl_plants=tr|A0A0R0KEL0|A0A0R0KEL0_SOYBN Uncharacterized protein LjG1.1_chr1 PGSB five_prime_UTR 34746962 34747175 . + . , Serine/threonine-protein kinase;interpro_id=IPR003152 (FATC domain), IPR011009 (Protein kinase-like domain), IPR016024 (Armadillo-type fold);gene_ontology_id=GO:0000166, GO:0004674, GO:0005524, GO:0006468, GO:0016301, GO:0016310, GO:0016740, GO:0044877;best_blast_hit_tair=AT3G48190.2 Serine/Threonine-kinase ATM-like protein;best_blast_hit_sprot=sp|Q9M3G7|ATM_ARATH Serine/threonine-protein kinase ATM;best_blast_hit_trembl_plants=tr|A0A0R0KG32|A0A0R0KG32_SOYBN Uncharacterized protein LjG1.1_chr1 PGSB five_prime_UTR 34763786 34764367 . + .
LotjaGi1g1v0180100	OG0006626	779: miR159, miR319	Lj	LotjaGi1g1v0180100	miR319_4-3p	Gene	Lj		Serine/threonine-protein kinase ATM;interpro_id=IPR021668 (Telomere-length maintenance and DNA damage repair);gene_ontology_id=GO:0000166, GO:0004674, GO:0005524, GO:0006468, GO:0006974, GO:0016301, GO:0016310, GO:0016740;best_blast_hit_tair=AT3G48190.2 Serine/Threonine-kinase ATM-like protein;best_blast_hit_sprot=sp|Q9M3G7|ATM_ARATH Serine/threonine-protein kinase ATM;best_blast_hit_trembl_plants=tr|A0A0R0KEL0|A0A0R0KEL0_SOYBN Uncharacterized protein LjG1.1_chr1 PGSB five_prime_UTR 34746962 34747175 . + . , Serine/threonine-protein kinase;interpro_id=IPR003152 (FATC domain), IPR011009 (Protein kinase-like domain), IPR016024 (Armadillo-type fold);gene_ontology_id=GO:0000166, GO:0004674, GO:0005524, GO:0006468, GO:0016301, GO:0016310, GO:0016740, GO:0044877;best_blast_hit_tair=AT3G48190.2 Serine/Threonine-kinase ATM-like protein;best_blast_hit_sprot=sp|Q9M3G7|ATM_ARATH Serine/threonine-protein kinase ATM;best_blast_hit_trembl_plants=tr|A0A0R0KG32|A0A0R0KG32_SOYBN Uncharacterized protein LjG1.1_chr1 PGSB five_prime_UTR 34763786 34764367 . + .
LotjaGi1g1v0180100	OG0006626	585: miR156, miR157	Lj	LotjaGi1g1v0180100	miR156c_1-3p	Gene	Lj		Serine/threonine-protein kinase ATM;interpro_id=IPR021668 (Telomere-length maintenance and DNA damage repair);gene_ontology_id=GO:0000166, GO:0004674, GO:0005524, GO:0006468, GO:0006974, GO:0016301, GO:0016310, GO:0016740;best_blast_hit_tair=AT3G48190.2 Serine/Threonine-kinase ATM-like protein;best_blast_hit_sprot=sp|Q9M3G7|ATM_ARATH Serine/threonine-protein kinase ATM;best_blast_hit_trembl_plants=tr|A0A0R0KEL0|A0A0R0KEL0_SOYBN Uncharacterized protein LjG1.1_chr1 PGSB five_prime_UTR 34746962 34747175 . + . , Serine/threonine-protein kinase;interpro_id=IPR003152 (FATC domain), IPR011009 (Protein kinase-like domain), IPR016024 (Armadillo-type fold);gene_ontology_id=GO:0000166, GO:0004674, GO:0005524, GO:0006468, GO:0016301, GO:0016310, GO:0016740, GO:0044877;best_blast_hit_tair=AT3G48190.2 Serine/Threonine-kinase ATM-like protein;best_blast_hit_sprot=sp|Q9M3G7|ATM_ARATH Serine/threonine-protein kinase ATM;best_blast_hit_trembl_plants=tr|A0A0R0KG32|A0A0R0KG32_SOYBN Uncharacterized protein LjG1.1_chr1 PGSB five_prime_UTR 34763786 34764367 . + .
LotjaGi1g1v0180100	OG0006626	335: miR8182, novel_miRNA_23	Lj	LotjaGi1g1v0180100	novel_miRNA_23-5p	Gene	Lj		Serine/threonine-protein kinase ATM;interpro_id=IPR021668 (Telomere-length maintenance and DNA damage repair);gene_ontology_id=GO:0000166, GO:0004674, GO:0005524, GO:0006468, GO:0006974, GO:0016301, GO:0016310, GO:0016740;best_blast_hit_tair=AT3G48190.2 Serine/Threonine-kinase ATM-like protein;best_blast_hit_sprot=sp|Q9M3G7|ATM_ARATH Serine/threonine-protein kinase ATM;best_blast_hit_trembl_plants=tr|A0A0R0KEL0|A0A0R0KEL0_SOYBN Uncharacterized protein LjG1.1_chr1 PGSB five_prime_UTR 34746962 34747175 . + . , Serine/threonine-protein kinase;interpro_id=IPR003152 (FATC domain), IPR011009 (Protein kinase-like domain), IPR016024 (Armadillo-type fold);gene_ontology_id=GO:0000166, GO:0004674, GO:0005524, GO:0006468, GO:0016301, GO:0016310, GO:0016740, GO:0044877;best_blast_hit_tair=AT3G48190.2 Serine/Threonine-kinase ATM-like protein;best_blast_hit_sprot=sp|Q9M3G7|ATM_ARATH Serine/threonine-protein kinase ATM;best_blast_hit_trembl_plants=tr|A0A0R0KG32|A0A0R0KG32_SOYBN Uncharacterized protein LjG1.1_chr1 PGSB five_prime_UTR 34763786 34764367 . + .
LotjaGi1g1v0180100	OG0006626	779: miR159, miR319	Lj	LotjaGi1g1v0180100	miR319_5-3p	Gene	Lj		Serine/threonine-protein kinase ATM;interpro_id=IPR021668 (Telomere-length maintenance and DNA damage repair);gene_ontology_id=GO:0000166, GO:0004674, GO:0005524, GO:0006468, GO:0006974, GO:0016301, GO:0016310, GO:0016740;best_blast_hit_tair=AT3G48190.2 Serine/Threonine-kinase ATM-like protein;best_blast_hit_sprot=sp|Q9M3G7|ATM_ARATH Serine/threonine-protein kinase ATM;best_blast_hit_trembl_plants=tr|A0A0R0KEL0|A0A0R0KEL0_SOYBN Uncharacterized protein LjG1.1_chr1 PGSB five_prime_UTR 34746962 34747175 . + . , Serine/threonine-protein kinase;interpro_id=IPR003152 (FATC domain), IPR011009 (Protein kinase-like domain), IPR016024 (Armadillo-type fold);gene_ontology_id=GO:0000166, GO:0004674, GO:0005524, GO:0006468, GO:0016301, GO:0016310, GO:0016740, GO:0044877;best_blast_hit_tair=AT3G48190.2 Serine/Threonine-kinase ATM-like protein;best_blast_hit_sprot=sp|Q9M3G7|ATM_ARATH Serine/threonine-protein kinase ATM;best_blast_hit_trembl_plants=tr|A0A0R0KG32|A0A0R0KG32_SOYBN Uncharacterized protein LjG1.1_chr1 PGSB five_prime_UTR 34763786 34764367 . + .
LotjaGi1g1v0180100	OG0006626	524: novel_miRNA_22	Lj	LotjaGi1g1v0180100	novel_miRNA_22-3p	Gene	Lj		Serine/threonine-protein kinase ATM;interpro_id=IPR021668 (Telomere-length maintenance and DNA damage repair);gene_ontology_id=GO:0000166, GO:0004674, GO:0005524, GO:0006468, GO:0006974, GO:0016301, GO:0016310, GO:0016740;best_blast_hit_tair=AT3G48190.2 Serine/Threonine-kinase ATM-like protein;best_blast_hit_sprot=sp|Q9M3G7|ATM_ARATH Serine/threonine-protein kinase ATM;best_blast_hit_trembl_plants=tr|A0A0R0KEL0|A0A0R0KEL0_SOYBN Uncharacterized protein LjG1.1_chr1 PGSB five_prime_UTR 34746962 34747175 . + . , Serine/threonine-protein kinase;interpro_id=IPR003152 (FATC domain), IPR011009 (Protein kinase-like domain), IPR016024 (Armadillo-type fold);gene_ontology_id=GO:0000166, GO:0004674, GO:0005524, GO:0006468, GO:0016301, GO:0016310, GO:0016740, GO:0044877;best_blast_hit_tair=AT3G48190.2 Serine/Threonine-kinase ATM-like protein;best_blast_hit_sprot=sp|Q9M3G7|ATM_ARATH Serine/threonine-protein kinase ATM;best_blast_hit_trembl_plants=tr|A0A0R0KG32|A0A0R0KG32_SOYBN Uncharacterized protein LjG1.1_chr1 PGSB five_prime_UTR 34763786 34764367 . + .
LotjaGi1g1v0180100	OG0006626	779: miR159, miR319	Lj	LotjaGi1g1v0180100	miR319_2-3p	Gene	Lj		Serine/threonine-protein kinase ATM;interpro_id=IPR021668 (Telomere-length maintenance and DNA damage repair);gene_ontology_id=GO:0000166, GO:0004674, GO:0005524, GO:0006468, GO:0006974, GO:0016301, GO:0016310, GO:0016740;best_blast_hit_tair=AT3G48190.2 Serine/Threonine-kinase ATM-like protein;best_blast_hit_sprot=sp|Q9M3G7|ATM_ARATH Serine/threonine-protein kinase ATM;best_blast_hit_trembl_plants=tr|A0A0R0KEL0|A0A0R0KEL0_SOYBN Uncharacterized protein LjG1.1_chr1 PGSB five_prime_UTR 34746962 34747175 . + . , Serine/threonine-protein kinase;interpro_id=IPR003152 (FATC domain), IPR011009 (Protein kinase-like domain), IPR016024 (Armadillo-type fold);gene_ontology_id=GO:0000166, GO:0004674, GO:0005524, GO:0006468, GO:0016301, GO:0016310, GO:0016740, GO:0044877;best_blast_hit_tair=AT3G48190.2 Serine/Threonine-kinase ATM-like protein;best_blast_hit_sprot=sp|Q9M3G7|ATM_ARATH Serine/threonine-protein kinase ATM;best_blast_hit_trembl_plants=tr|A0A0R0KG32|A0A0R0KG32_SOYBN Uncharacterized protein LjG1.1_chr1 PGSB five_prime_UTR 34763786 34764367 . + .
LotjaGi1g1v0180100	OG0006626	779: miR159, miR319	Lj	LotjaGi1g1v0180100	miR159_2-3p	Gene	Lj		Serine/threonine-protein kinase ATM;interpro_id=IPR021668 (Telomere-length maintenance and DNA damage repair);gene_ontology_id=GO:0000166, GO:0004674, GO:0005524, GO:0006468, GO:0006974, GO:0016301, GO:0016310, GO:0016740;best_blast_hit_tair=AT3G48190.2 Serine/Threonine-kinase ATM-like protein;best_blast_hit_sprot=sp|Q9M3G7|ATM_ARATH Serine/threonine-protein kinase ATM;best_blast_hit_trembl_plants=tr|A0A0R0KEL0|A0A0R0KEL0_SOYBN Uncharacterized protein LjG1.1_chr1 PGSB five_prime_UTR 34746962 34747175 . + . , Serine/threonine-protein kinase;interpro_id=IPR003152 (FATC domain), IPR011009 (Protein kinase-like domain), IPR016024 (Armadillo-type fold);gene_ontology_id=GO:0000166, GO:0004674, GO:0005524, GO:0006468, GO:0016301, GO:0016310, GO:0016740, GO:0044877;best_blast_hit_tair=AT3G48190.2 Serine/Threonine-kinase ATM-like protein;best_blast_hit_sprot=sp|Q9M3G7|ATM_ARATH Serine/threonine-protein kinase ATM;best_blast_hit_trembl_plants=tr|A0A0R0KG32|A0A0R0KG32_SOYBN Uncharacterized protein LjG1.1_chr1 PGSB five_prime_UTR 34763786 34764367 . + .
LotjaGi1g1v0180200	OG0004198	456: novel_miRNA_14	Lj	LotjaGi1g1v0180200	novel_miRNA_14-3p	Gene	Lj		Poly [ADP-ribose] polymerase;interpro_id=IPR022003 (RST domain of plant C-terminal);gene_ontology_id=GO:0003950, GO:0016740, GO:0016757;best_blast_hit_tair=AT1G23550.1 similar to RCD one 2;best_blast_hit_sprot=sp|Q9ZUD9|SRO2_ARATH Probable inactive poly [ADP-ribose] polymerase SRO2;best_blast_hit_trembl_plants=tr|V7AXP9|V7AXP9_PHAVU Uncharacterized protein LjG1.1_chr1 PGSB five_prime_UTR 34865455 34865846 . + .
LotjaGi1g1v0180200	OG0004198	708: miR5824, novel_miRNA_58	Lj	LotjaGi1g1v0180200	novel_miRNA_58-3p	Gene	Lj		Poly [ADP-ribose] polymerase;interpro_id=IPR022003 (RST domain of plant C-terminal);gene_ontology_id=GO:0003950, GO:0016740, GO:0016757;best_blast_hit_tair=AT1G23550.1 similar to RCD one 2;best_blast_hit_sprot=sp|Q9ZUD9|SRO2_ARATH Probable inactive poly [ADP-ribose] polymerase SRO2;best_blast_hit_trembl_plants=tr|V7AXP9|V7AXP9_PHAVU Uncharacterized protein LjG1.1_chr1 PGSB five_prime_UTR 34865455 34865846 . + .
LotjaGi1g1v0180200	OG0004198	15: novel_miRNA_8	Lj	LotjaGi1g1v0180200	novel_miRNA_8-5p	Gene	Lj		Poly [ADP-ribose] polymerase;interpro_id=IPR022003 (RST domain of plant C-terminal);gene_ontology_id=GO:0003950, GO:0016740, GO:0016757;best_blast_hit_tair=AT1G23550.1 similar to RCD one 2;best_blast_hit_sprot=sp|Q9ZUD9|SRO2_ARATH Probable inactive poly [ADP-ribose] polymerase SRO2;best_blast_hit_trembl_plants=tr|V7AXP9|V7AXP9_PHAVU Uncharacterized protein LjG1.1_chr1 PGSB five_prime_UTR 34865455 34865846 . + .
LotjaGi1g1v0180400	OG0002172	101: novel_miRNA_62, novel_miRNA_63	Lj	LotjaGi1g1v0180400	novel_miRNA_63-3p	Gene	Lj		Oxysterol-binding protein;interpro_id=IPR000648 (Oxysterol-binding protein), IPR011993 (PH domain-like);gene_ontology_id=N.A.;best_blast_hit_tair=AT4G08180.1 OSBP(oxysterol binding protein)-related protein 1C;best_blast_hit_sprot=sp|Q8L751|ORP1C_ARATH Oxysterol-binding protein-related protein 1C;best_blast_hit_trembl_plants=tr|K7M7F8|K7M7F8_SOYBN Uncharacterized protein LjG1.1_chr1 PGSB five_prime_UTR 35000212 35000504 . + . , Oxysterol-binding protein;interpro_id=IPR000648 (Oxysterol-binding protein), IPR011993 (PH domain-like);gene_ontology_id=N.A.;best_blast_hit_tair=AT4G08180.1 OSBP(oxysterol binding protein)-related protein 1C;best_blast_hit_sprot=sp|Q8L751|ORP1C_ARATH Oxysterol-binding protein-related protein 1C;best_blast_hit_trembl_plants=tr|K7M7F8|K7M7F8_SOYBN Uncharacterized protein LjG1.1_chr1 PGSB exon 35000505 35000679 . + . , Oxysterol-binding protein;interpro_id=IPR000648 (Oxysterol-binding protein), IPR011993 (PH domain-like);gene_ontology_id=N.A.;best_blast_hit_tair=AT4G08180.1 OSBP(oxysterol binding protein)-related protein 1C;best_blast_hit_sprot=sp|Q8L751|ORP1C_ARATH Oxysterol-binding protein-related protein 1C;best_blast_hit_trembl_plants=tr|K7M7F8|K7M7F8_SOYBN Uncharacterized protein LjG1.1_chr1 PGSB exon 35000505 35000682 . + . , Oxysterol-binding protein;interpro_id=IPR000648 (Oxysterol-binding protein), IPR011993 (PH domain-like);gene_ontology_id=N.A.;best_blast_hit_tair=AT4G08180.2 OSBP(oxysterol binding protein)-related protein 1C;best_blast_hit_sprot=sp|Q8L751|ORP1C_ARATH Oxysterol-binding protein-related protein 1C;best_blast_hit_trembl_plants=tr|K7M7F8|K7M7F8_SOYBN Uncharacterized protein LjG1.1_chr1 PGSB exon 35000505 35000682 . + . , Oxysterol-binding protein;interpro_id=IPR000648 (Oxysterol-binding protein), IPR011993 (PH domain-like);gene_ontology_id=N.A.;best_blast_hit_tair=AT4G08180.1 OSBP(oxysterol binding protein)-related protein 1C;best_blast_hit_sprot=sp|Q8L751|ORP1C_ARATH Oxysterol-binding protein-related protein 1C;best_blast_hit_trembl_plants=tr|K7M7F8|K7M7F8_SOYBN Uncharacterized protein LjG1.1_chr1 PGSB exon 35000505 35000612 . + . , Oxysterol-binding protein;interpro_id=N.A.;gene_ontology_id=N.A.;best_blast_hit_tair=AT4G08180.1 OSBP(oxysterol binding protein)-related protein 1C;best_blast_hit_sprot=sp|Q8L751|ORP1C_ARATH Oxysterol-binding protein-related protein 1C;best_blast_hit_trembl_plants=tr|K7M7F8|K7M7F8_SOYBN Uncharacterized protein LjG1.1_chr1 PGSB exon 35000505 35001020 . + .
LotjaGi1g1v0180400	OG0002172	637: novel_miRNA_47, novel_miRNA_48	Lj	LotjaGi1g1v0180400	novel_miRNA_47-3p	Gene	Lj		Oxysterol-binding protein;interpro_id=IPR000648 (Oxysterol-binding protein), IPR011993 (PH domain-like);gene_ontology_id=N.A.;best_blast_hit_tair=AT4G08180.1 OSBP(oxysterol binding protein)-related protein 1C;best_blast_hit_sprot=sp|Q8L751|ORP1C_ARATH Oxysterol-binding protein-related protein 1C;best_blast_hit_trembl_plants=tr|K7M7F8|K7M7F8_SOYBN Uncharacterized protein LjG1.1_chr1 PGSB five_prime_UTR 35000212 35000504 . + . , Oxysterol-binding protein;interpro_id=IPR000648 (Oxysterol-binding protein), IPR011993 (PH domain-like);gene_ontology_id=N.A.;best_blast_hit_tair=AT4G08180.1 OSBP(oxysterol binding protein)-related protein 1C;best_blast_hit_sprot=sp|Q8L751|ORP1C_ARATH Oxysterol-binding protein-related protein 1C;best_blast_hit_trembl_plants=tr|K7M7F8|K7M7F8_SOYBN Uncharacterized protein LjG1.1_chr1 PGSB exon 35000505 35000679 . + . , Oxysterol-binding protein;interpro_id=IPR000648 (Oxysterol-binding protein), IPR011993 (PH domain-like);gene_ontology_id=N.A.;best_blast_hit_tair=AT4G08180.1 OSBP(oxysterol binding protein)-related protein 1C;best_blast_hit_sprot=sp|Q8L751|ORP1C_ARATH Oxysterol-binding protein-related protein 1C;best_blast_hit_trembl_plants=tr|K7M7F8|K7M7F8_SOYBN Uncharacterized protein LjG1.1_chr1 PGSB exon 35000505 35000682 . + . , Oxysterol-binding protein;interpro_id=IPR000648 (Oxysterol-binding protein), IPR011993 (PH domain-like);gene_ontology_id=N.A.;best_blast_hit_tair=AT4G08180.2 OSBP(oxysterol binding protein)-related protein 1C;best_blast_hit_sprot=sp|Q8L751|ORP1C_ARATH Oxysterol-binding protein-related protein 1C;best_blast_hit_trembl_plants=tr|K7M7F8|K7M7F8_SOYBN Uncharacterized protein LjG1.1_chr1 PGSB exon 35000505 35000682 . + . , Oxysterol-binding protein;interpro_id=IPR000648 (Oxysterol-binding protein), IPR011993 (PH domain-like);gene_ontology_id=N.A.;best_blast_hit_tair=AT4G08180.1 OSBP(oxysterol binding protein)-related protein 1C;best_blast_hit_sprot=sp|Q8L751|ORP1C_ARATH Oxysterol-binding protein-related protein 1C;best_blast_hit_trembl_plants=tr|K7M7F8|K7M7F8_SOYBN Uncharacterized protein LjG1.1_chr1 PGSB exon 35000505 35000612 . + . , Oxysterol-binding protein;interpro_id=N.A.;gene_ontology_id=N.A.;best_blast_hit_tair=AT4G08180.1 OSBP(oxysterol binding protein)-related protein 1C;best_blast_hit_sprot=sp|Q8L751|ORP1C_ARATH Oxysterol-binding protein-related protein 1C;best_blast_hit_trembl_plants=tr|K7M7F8|K7M7F8_SOYBN Uncharacterized protein LjG1.1_chr1 PGSB exon 35000505 35001020 . + .
LotjaGi1g1v0180400	OG0002172	415: novel_miRNA_25, novel_miRNA_51	Lj	LotjaGi1g1v0180400	novel_miRNA_51-5p	Gene	Lj		Oxysterol-binding protein;interpro_id=IPR000648 (Oxysterol-binding protein), IPR011993 (PH domain-like);gene_ontology_id=N.A.;best_blast_hit_tair=AT4G08180.1 OSBP(oxysterol binding protein)-related protein 1C;best_blast_hit_sprot=sp|Q8L751|ORP1C_ARATH Oxysterol-binding protein-related protein 1C;best_blast_hit_trembl_plants=tr|K7M7F8|K7M7F8_SOYBN Uncharacterized protein LjG1.1_chr1 PGSB five_prime_UTR 35000212 35000504 . + . , Oxysterol-binding protein;interpro_id=IPR000648 (Oxysterol-binding protein), IPR011993 (PH domain-like);gene_ontology_id=N.A.;best_blast_hit_tair=AT4G08180.1 OSBP(oxysterol binding protein)-related protein 1C;best_blast_hit_sprot=sp|Q8L751|ORP1C_ARATH Oxysterol-binding protein-related protein 1C;best_blast_hit_trembl_plants=tr|K7M7F8|K7M7F8_SOYBN Uncharacterized protein LjG1.1_chr1 PGSB exon 35000505 35000679 . + . , Oxysterol-binding protein;interpro_id=IPR000648 (Oxysterol-binding protein), IPR011993 (PH domain-like);gene_ontology_id=N.A.;best_blast_hit_tair=AT4G08180.1 OSBP(oxysterol binding protein)-related protein 1C;best_blast_hit_sprot=sp|Q8L751|ORP1C_ARATH Oxysterol-binding protein-related protein 1C;best_blast_hit_trembl_plants=tr|K7M7F8|K7M7F8_SOYBN Uncharacterized protein LjG1.1_chr1 PGSB exon 35000505 35000682 . + . , Oxysterol-binding protein;interpro_id=IPR000648 (Oxysterol-binding protein), IPR011993 (PH domain-like);gene_ontology_id=N.A.;best_blast_hit_tair=AT4G08180.2 OSBP(oxysterol binding protein)-related protein 1C;best_blast_hit_sprot=sp|Q8L751|ORP1C_ARATH Oxysterol-binding protein-related protein 1C;best_blast_hit_trembl_plants=tr|K7M7F8|K7M7F8_SOYBN Uncharacterized protein LjG1.1_chr1 PGSB exon 35000505 35000682 . + . , Oxysterol-binding protein;interpro_id=IPR000648 (Oxysterol-binding protein), IPR011993 (PH domain-like);gene_ontology_id=N.A.;best_blast_hit_tair=AT4G08180.1 OSBP(oxysterol binding protein)-related protein 1C;best_blast_hit_sprot=sp|Q8L751|ORP1C_ARATH Oxysterol-binding protein-related protein 1C;best_blast_hit_trembl_plants=tr|K7M7F8|K7M7F8_SOYBN Uncharacterized protein LjG1.1_chr1 PGSB exon 35000505 35000612 . + . , Oxysterol-binding protein;interpro_id=N.A.;gene_ontology_id=N.A.;best_blast_hit_tair=AT4G08180.1 OSBP(oxysterol binding protein)-related protein 1C;best_blast_hit_sprot=sp|Q8L751|ORP1C_ARATH Oxysterol-binding protein-related protein 1C;best_blast_hit_trembl_plants=tr|K7M7F8|K7M7F8_SOYBN Uncharacterized protein LjG1.1_chr1 PGSB exon 35000505 35001020 . + .
LotjaGi1g1v0180400	OG0002172	571: novel_miRNA_41	Lj	LotjaGi1g1v0180400	novel_miRNA_41-3p	Gene	Lj		Oxysterol-binding protein;interpro_id=IPR000648 (Oxysterol-binding protein), IPR011993 (PH domain-like);gene_ontology_id=N.A.;best_blast_hit_tair=AT4G08180.1 OSBP(oxysterol binding protein)-related protein 1C;best_blast_hit_sprot=sp|Q8L751|ORP1C_ARATH Oxysterol-binding protein-related protein 1C;best_blast_hit_trembl_plants=tr|K7M7F8|K7M7F8_SOYBN Uncharacterized protein LjG1.1_chr1 PGSB five_prime_UTR 35000212 35000504 . + . , Oxysterol-binding protein;interpro_id=IPR000648 (Oxysterol-binding protein), IPR011993 (PH domain-like);gene_ontology_id=N.A.;best_blast_hit_tair=AT4G08180.1 OSBP(oxysterol binding protein)-related protein 1C;best_blast_hit_sprot=sp|Q8L751|ORP1C_ARATH Oxysterol-binding protein-related protein 1C;best_blast_hit_trembl_plants=tr|K7M7F8|K7M7F8_SOYBN Uncharacterized protein LjG1.1_chr1 PGSB exon 35000505 35000679 . + . , Oxysterol-binding protein;interpro_id=IPR000648 (Oxysterol-binding protein), IPR011993 (PH domain-like);gene_ontology_id=N.A.;best_blast_hit_tair=AT4G08180.1 OSBP(oxysterol binding protein)-related protein 1C;best_blast_hit_sprot=sp|Q8L751|ORP1C_ARATH Oxysterol-binding protein-related protein 1C;best_blast_hit_trembl_plants=tr|K7M7F8|K7M7F8_SOYBN Uncharacterized protein LjG1.1_chr1 PGSB exon 35000505 35000682 . + . , Oxysterol-binding protein;interpro_id=IPR000648 (Oxysterol-binding protein), IPR011993 (PH domain-like);gene_ontology_id=N.A.;best_blast_hit_tair=AT4G08180.2 OSBP(oxysterol binding protein)-related protein 1C;best_blast_hit_sprot=sp|Q8L751|ORP1C_ARATH Oxysterol-binding protein-related protein 1C;best_blast_hit_trembl_plants=tr|K7M7F8|K7M7F8_SOYBN Uncharacterized protein LjG1.1_chr1 PGSB exon 35000505 35000682 . + . , Oxysterol-binding protein;interpro_id=IPR000648 (Oxysterol-binding protein), IPR011993 (PH domain-like);gene_ontology_id=N.A.;best_blast_hit_tair=AT4G08180.1 OSBP(oxysterol binding protein)-related protein 1C;best_blast_hit_sprot=sp|Q8L751|ORP1C_ARATH Oxysterol-binding protein-related protein 1C;best_blast_hit_trembl_plants=tr|K7M7F8|K7M7F8_SOYBN Uncharacterized protein LjG1.1_chr1 PGSB exon 35000505 35000612 . + . , Oxysterol-binding protein;interpro_id=N.A.;gene_ontology_id=N.A.;best_blast_hit_tair=AT4G08180.1 OSBP(oxysterol binding protein)-related protein 1C;best_blast_hit_sprot=sp|Q8L751|ORP1C_ARATH Oxysterol-binding protein-related protein 1C;best_blast_hit_trembl_plants=tr|K7M7F8|K7M7F8_SOYBN Uncharacterized protein LjG1.1_chr1 PGSB exon 35000505 35001020 . + .
LotjaGi1g1v0180500	OG0001493	223: miR7832, novel_miRNA_32	Lj	LotjaGi1g1v0180500	miR7832_1-5p	Gene	Lj		NRT1/PTR family protein 2.1;interpro_id=IPR000109 (Proton-dependent oligopeptide transporter family), IPR020846 (Major facilitator superfamily domain);gene_ontology_id=GO:0016020, GO:0016021, GO:0022857, GO:0055085;best_blast_hit_tair=AT3G45660.1 Major facilitator superfamily protein;best_blast_hit_sprot=sp|Q9M1E1|PTR38_ARATH Protein NRT1/ PTR FAMILY 2.6;best_blast_hit_trembl_plants=tr|A0A0B2REF4|A0A0B2REF4_GLYSO Putative nitrate excretion transporter 2 LjG1.1_chr1 PGSB five_prime_UTR 35101434 35101544 . + .
LotjaGi1g1v0180500	OG0001493	101: novel_miRNA_62, novel_miRNA_63	Lj	LotjaGi1g1v0180500	novel_miRNA_63-3p	Gene	Lj		NRT1/PTR family protein 2.1;interpro_id=IPR000109 (Proton-dependent oligopeptide transporter family), IPR020846 (Major facilitator superfamily domain);gene_ontology_id=GO:0016020, GO:0016021, GO:0022857, GO:0055085;best_blast_hit_tair=AT3G45660.1 Major facilitator superfamily protein;best_blast_hit_sprot=sp|Q9M1E1|PTR38_ARATH Protein NRT1/ PTR FAMILY 2.6;best_blast_hit_trembl_plants=tr|A0A0B2REF4|A0A0B2REF4_GLYSO Putative nitrate excretion transporter 2 LjG1.1_chr1 PGSB five_prime_UTR 35101434 35101544 . + .
LotjaGi1g1v0180600	OG0003825	645: miR11086	Lj	LotjaGi1g1v0180600	miR11086_1-5p	Gene	Lj		Peroxisomal membrane protein PEX14;interpro_id=IPR006785 (Peroxisome membrane anchor protein Pex14p%2C N-terminal);gene_ontology_id=N.A.;best_blast_hit_tair=AT5G62810.1 peroxin 14;best_blast_hit_sprot=sp|Q9FXT6|PEX14_ARATH Peroxisomal membrane protein PEX14;best_blast_hit_trembl_plants=tr|A0A0S3RFU7|A0A0S3RFU7_PHAAN Uncharacterized protein LjG1.1_chr1 PGSB three_prime_UTR 35123142 35123409 . - .
LotjaGi1g1v0180600	OG0003825	106: miR3623	Lj	LotjaGi1g1v0180600	miR3623_1-3p	Gene	Lj		Peroxisomal membrane protein PEX14;interpro_id=IPR006785 (Peroxisome membrane anchor protein Pex14p%2C N-terminal);gene_ontology_id=N.A.;best_blast_hit_tair=AT5G62810.1 peroxin 14;best_blast_hit_sprot=sp|Q9FXT6|PEX14_ARATH Peroxisomal membrane protein PEX14;best_blast_hit_trembl_plants=tr|A0A0S3RFU7|A0A0S3RFU7_PHAAN Uncharacterized protein LjG1.1_chr1 PGSB three_prime_UTR 35123142 35123409 . - .
LotjaGi1g1v0180600	OG0003825	7: miR395	Lj	LotjaGi1g1v0180600	miR395_6-5p	Gene	Lj		Peroxisomal membrane protein PEX14;interpro_id=IPR006785 (Peroxisome membrane anchor protein Pex14p%2C N-terminal);gene_ontology_id=N.A.;best_blast_hit_tair=AT5G62810.1 peroxin 14;best_blast_hit_sprot=sp|Q9FXT6|PEX14_ARATH Peroxisomal membrane protein PEX14;best_blast_hit_trembl_plants=tr|A0A0S3RFU7|A0A0S3RFU7_PHAAN Uncharacterized protein LjG1.1_chr1 PGSB three_prime_UTR 35123142 35123409 . - .
LotjaGi1g1v0180600	OG0003825	322: miR160	Lj	LotjaGi1g1v0180600	miR160a_1-5p	Gene	Lj		Peroxisomal membrane protein PEX14;interpro_id=IPR006785 (Peroxisome membrane anchor protein Pex14p%2C N-terminal);gene_ontology_id=N.A.;best_blast_hit_tair=AT5G62810.1 peroxin 14;best_blast_hit_sprot=sp|Q9FXT6|PEX14_ARATH Peroxisomal membrane protein PEX14;best_blast_hit_trembl_plants=tr|A0A0S3RFU7|A0A0S3RFU7_PHAAN Uncharacterized protein LjG1.1_chr1 PGSB three_prime_UTR 35123142 35123409 . - .
LotjaGi1g1v0180600	OG0003825	322: miR160	Lj	LotjaGi1g1v0180600	miR160b_1-5p	Gene	Lj		Peroxisomal membrane protein PEX14;interpro_id=IPR006785 (Peroxisome membrane anchor protein Pex14p%2C N-terminal);gene_ontology_id=N.A.;best_blast_hit_tair=AT5G62810.1 peroxin 14;best_blast_hit_sprot=sp|Q9FXT6|PEX14_ARATH Peroxisomal membrane protein PEX14;best_blast_hit_trembl_plants=tr|A0A0S3RFU7|A0A0S3RFU7_PHAAN Uncharacterized protein LjG1.1_chr1 PGSB three_prime_UTR 35123142 35123409 . - .
LotjaGi1g1v0180800	OG0000816	543: miR408	Lj	LotjaGi1g1v0180800	miR408_1-3p	Gene	Lj		Carbonic anhydrase;interpro_id=IPR001765 (Carbonic anhydrase);gene_ontology_id=GO:0004089, GO:0008270, GO:0015976, GO:0016829;best_blast_hit_tair=AT5G14740.1 carbonic anhydrase 2;best_blast_hit_sprot=sp|P17067|CAHC_PEA Carbonic anhydrase, chloroplastic;best_blast_hit_trembl_plants=tr|I3S092|I3S092_LOTJA Carbonic anhydrase LjG1.1_chr1 PGSB exon 35200612 35200697 . + .
LotjaGi1g1v0180800	OG0000816	120: miR396	Lj	LotjaGi1g1v0180800	miR396_3-3p	Gene	Lj		Carbonic anhydrase;interpro_id=IPR001765 (Carbonic anhydrase);gene_ontology_id=GO:0004089, GO:0008270, GO:0015976, GO:0016829;best_blast_hit_tair=AT5G14740.1 carbonic anhydrase 2;best_blast_hit_sprot=sp|P17067|CAHC_PEA Carbonic anhydrase, chloroplastic;best_blast_hit_trembl_plants=tr|I3S092|I3S092_LOTJA Carbonic anhydrase LjG1.1_chr1 PGSB exon 35200612 35200697 . + .
LotjaGi1g1v0180800	OG0000816	543: miR408	Lj	LotjaGi1g1v0180800	miR408_3-3p	Gene	Lj		Carbonic anhydrase;interpro_id=IPR001765 (Carbonic anhydrase);gene_ontology_id=GO:0004089, GO:0008270, GO:0015976, GO:0016829;best_blast_hit_tair=AT5G14740.1 carbonic anhydrase 2;best_blast_hit_sprot=sp|P17067|CAHC_PEA Carbonic anhydrase, chloroplastic;best_blast_hit_trembl_plants=tr|I3S092|I3S092_LOTJA Carbonic anhydrase LjG1.1_chr1 PGSB exon 35200612 35200697 . + .
LotjaGi1g1v0180800	OG0000816	305: miR11095, miR5144, novel_miRNA_34, novel_miRNA_63	Lj	LotjaGi1g1v0180800	novel_miRNA_63-5p	Gene	Lj		Carbonic anhydrase;interpro_id=IPR001765 (Carbonic anhydrase);gene_ontology_id=GO:0004089, GO:0008270, GO:0015976, GO:0016829;best_blast_hit_tair=AT5G14740.1 carbonic anhydrase 2;best_blast_hit_sprot=sp|P17067|CAHC_PEA Carbonic anhydrase, chloroplastic;best_blast_hit_trembl_plants=tr|I3S092|I3S092_LOTJA Carbonic anhydrase LjG1.1_chr1 PGSB exon 35200612 35200697 . + .
LotjaGi1g1v0181100	OG0007314	571: novel_miRNA_41	Lj	LotjaGi1g1v0181100	novel_miRNA_41-3p	Gene	Lj		Protein kinase;interpro_id=IPR011009 (Protein kinase-like domain);gene_ontology_id=GO:0004672, GO:0004871, GO:0005524, GO:0005737, GO:0006468, GO:0016301, GO:0016310, GO:0035556;best_blast_hit_tair=AT1G62400.1 Protein kinase superfamily protein;best_blast_hit_sprot=sp|Q2MHE4|HT1_ARATH Serine/threonine-protein kinase HT1;best_blast_hit_trembl_plants=tr|G7J5H6|G7J5H6_MEDTR Serine/Threonine-kinase HT1-like protein LjG1.1_chr1 PGSB three_prime_UTR 35269824 35270506 . - .
LotjaGi1g1v0181100	OG0007314	381: miR5815, novel_miRNA_10	Lj	LotjaGi1g1v0181100	novel_miRNA_10-5p	Gene	Lj		Protein kinase;interpro_id=IPR011009 (Protein kinase-like domain);gene_ontology_id=GO:0004672, GO:0004871, GO:0005524, GO:0005737, GO:0006468, GO:0016301, GO:0016310, GO:0035556;best_blast_hit_tair=AT1G62400.1 Protein kinase superfamily protein;best_blast_hit_sprot=sp|Q2MHE4|HT1_ARATH Serine/threonine-protein kinase HT1;best_blast_hit_trembl_plants=tr|G7J5H6|G7J5H6_MEDTR Serine/Threonine-kinase HT1-like protein LjG1.1_chr1 PGSB three_prime_UTR 35269824 35270506 . - .
LotjaGi1g1v0181300	OG0002002	574: novel_miRNA_40	Lj	LotjaGi1g1v0181300	novel_miRNA_40-5p	Gene	Lj		CASP-like protein;interpro_id=IPR006702 (Domain of unknown function DUF588);gene_ontology_id=GO:0005886, GO:0016020, GO:0016021;best_blast_hit_tair=AT2G36330.2 Uncharacterized protein family (UPF0497);best_blast_hit_sprot=sp|Q84WP5|CSPL8_ARATH CASP-like protein 4A3;best_blast_hit_trembl_plants=tr|G7J5H7|G7J5H7_MEDTR CASP-like protein LjG1.1_chr1 PGSB three_prime_UTR 35342610 35343837 . - . , CASP-like protein;interpro_id=IPR006702 (Domain of unknown function DUF588);gene_ontology_id=GO:0005886, GO:0016020, GO:0016021;best_blast_hit_tair=AT2G36330.1 Uncharacterized protein family (UPF0497);best_blast_hit_sprot=sp|Q84WP5|CSPL8_ARATH CASP-like protein 4A3;best_blast_hit_trembl_plants=tr|G7J5H7|G7J5H7_MEDTR CASP-like protein LjG1.1_chr1 PGSB three_prime_UTR 35343112 35343461 . - .
LotjaGi1g1v0181300	OG0002002	174: miR160, miR831	Lj	LotjaGi1g1v0181300	miR160a_1-3p	Gene	Lj		CASP-like protein;interpro_id=IPR006702 (Domain of unknown function DUF588);gene_ontology_id=GO:0005886, GO:0016020, GO:0016021;best_blast_hit_tair=AT2G36330.2 Uncharacterized protein family (UPF0497);best_blast_hit_sprot=sp|Q84WP5|CSPL8_ARATH CASP-like protein 4A3;best_blast_hit_trembl_plants=tr|G7J5H7|G7J5H7_MEDTR CASP-like protein LjG1.1_chr1 PGSB three_prime_UTR 35342610 35343837 . - . , CASP-like protein;interpro_id=IPR006702 (Domain of unknown function DUF588);gene_ontology_id=GO:0005886, GO:0016020, GO:0016021;best_blast_hit_tair=AT2G36330.1 Uncharacterized protein family (UPF0497);best_blast_hit_sprot=sp|Q84WP5|CSPL8_ARATH CASP-like protein 4A3;best_blast_hit_trembl_plants=tr|G7J5H7|G7J5H7_MEDTR CASP-like protein LjG1.1_chr1 PGSB three_prime_UTR 35343112 35343461 . - .
LotjaGi1g1v0181400	OG0010185	161: miR395	Lj	LotjaGi1g1v0181400	miR395_10-3p	Gene	Lj		Protein EXECUTER 1, chloroplastic;interpro_id=IPR021894 (Domain of unknown function DUF3506);gene_ontology_id=N.A.;best_blast_hit_tair=AT1G27510.1 UvrB/UvrC domain protein (DUF3506);best_blast_hit_sprot=sp|Q94AT5|EXEC2_ARATH Protein EXECUTER 2, chloroplastic;best_blast_hit_trembl_plants=tr|G7J5H8|G7J5H8_MEDTR Executer 1 LjG1.1_chr1 PGSB three_prime_UTR 35348696 35350472 . - .
LotjaGi1g1v0181400	OG0010185	137: miR1426, miR172	Lj	LotjaGi1g1v0181400	miR172_2-3p	Gene	Lj		Protein EXECUTER 1, chloroplastic;interpro_id=IPR021894 (Domain of unknown function DUF3506);gene_ontology_id=N.A.;best_blast_hit_tair=AT1G27510.1 UvrB/UvrC domain protein (DUF3506);best_blast_hit_sprot=sp|Q94AT5|EXEC2_ARATH Protein EXECUTER 2, chloroplastic;best_blast_hit_trembl_plants=tr|G7J5H8|G7J5H8_MEDTR Executer 1 LjG1.1_chr1 PGSB three_prime_UTR 35348696 35350472 . - .
LotjaGi1g1v0181400	OG0010185	586: miR156	Lj	LotjaGi1g1v0181400	miR156b_1-3p	Gene	Lj		Protein EXECUTER 1, chloroplastic;interpro_id=IPR021894 (Domain of unknown function DUF3506);gene_ontology_id=N.A.;best_blast_hit_tair=AT1G27510.1 UvrB/UvrC domain protein (DUF3506);best_blast_hit_sprot=sp|Q94AT5|EXEC2_ARATH Protein EXECUTER 2, chloroplastic;best_blast_hit_trembl_plants=tr|G7J5H8|G7J5H8_MEDTR Executer 1 LjG1.1_chr1 PGSB three_prime_UTR 35348696 35350472 . - .
LotjaGi1g1v0181400	OG0010185	161: miR395	Lj	LotjaGi1g1v0181400	miR395_2-3p	Gene	Lj		Protein EXECUTER 1, chloroplastic;interpro_id=IPR021894 (Domain of unknown function DUF3506);gene_ontology_id=N.A.;best_blast_hit_tair=AT1G27510.1 UvrB/UvrC domain protein (DUF3506);best_blast_hit_sprot=sp|Q94AT5|EXEC2_ARATH Protein EXECUTER 2, chloroplastic;best_blast_hit_trembl_plants=tr|G7J5H8|G7J5H8_MEDTR Executer 1 LjG1.1_chr1 PGSB three_prime_UTR 35348696 35350472 . - .
LotjaGi1g1v0181400	OG0010185	243: miR11131	Lj	LotjaGi1g1v0181400	miR11131_1-5p	Gene	Lj		Protein EXECUTER 1, chloroplastic;interpro_id=IPR021894 (Domain of unknown function DUF3506);gene_ontology_id=N.A.;best_blast_hit_tair=AT1G27510.1 UvrB/UvrC domain protein (DUF3506);best_blast_hit_sprot=sp|Q94AT5|EXEC2_ARATH Protein EXECUTER 2, chloroplastic;best_blast_hit_trembl_plants=tr|G7J5H8|G7J5H8_MEDTR Executer 1 LjG1.1_chr1 PGSB three_prime_UTR 35348696 35350472 . - .
LotjaGi1g1v0181400	OG0010185	273: miR11076	Lj	LotjaGi1g1v0181400	miR11076_2-3p	Gene	Lj		Protein EXECUTER 1, chloroplastic;interpro_id=IPR021894 (Domain of unknown function DUF3506);gene_ontology_id=N.A.;best_blast_hit_tair=AT1G27510.1 UvrB/UvrC domain protein (DUF3506);best_blast_hit_sprot=sp|Q94AT5|EXEC2_ARATH Protein EXECUTER 2, chloroplastic;best_blast_hit_trembl_plants=tr|G7J5H8|G7J5H8_MEDTR Executer 1 LjG1.1_chr1 PGSB three_prime_UTR 35348696 35350472 . - .
LotjaGi1g1v0181400	OG0010185	531: novel_miRNA_17	Lj	LotjaGi1g1v0181400	novel_miRNA_17-3p	Gene	Lj		Protein EXECUTER 1, chloroplastic;interpro_id=IPR021894 (Domain of unknown function DUF3506);gene_ontology_id=N.A.;best_blast_hit_tair=AT1G27510.1 UvrB/UvrC domain protein (DUF3506);best_blast_hit_sprot=sp|Q94AT5|EXEC2_ARATH Protein EXECUTER 2, chloroplastic;best_blast_hit_trembl_plants=tr|G7J5H8|G7J5H8_MEDTR Executer 1 LjG1.1_chr1 PGSB three_prime_UTR 35348696 35350472 . - .
LotjaGi1g1v0181400	OG0010185	161: miR395	Lj	LotjaGi1g1v0181400	miR395_5-3p	Gene	Lj		Protein EXECUTER 1, chloroplastic;interpro_id=IPR021894 (Domain of unknown function DUF3506);gene_ontology_id=N.A.;best_blast_hit_tair=AT1G27510.1 UvrB/UvrC domain protein (DUF3506);best_blast_hit_sprot=sp|Q94AT5|EXEC2_ARATH Protein EXECUTER 2, chloroplastic;best_blast_hit_trembl_plants=tr|G7J5H8|G7J5H8_MEDTR Executer 1 LjG1.1_chr1 PGSB three_prime_UTR 35348696 35350472 . - .
LotjaGi1g1v0181400	OG0010185	407: novel_miRNA_61	Lj	LotjaGi1g1v0181400	novel_miRNA_61-5p	Gene	Lj		Protein EXECUTER 1, chloroplastic;interpro_id=IPR021894 (Domain of unknown function DUF3506);gene_ontology_id=N.A.;best_blast_hit_tair=AT1G27510.1 UvrB/UvrC domain protein (DUF3506);best_blast_hit_sprot=sp|Q94AT5|EXEC2_ARATH Protein EXECUTER 2, chloroplastic;best_blast_hit_trembl_plants=tr|G7J5H8|G7J5H8_MEDTR Executer 1 LjG1.1_chr1 PGSB three_prime_UTR 35348696 35350472 . - .
LotjaGi1g1v0181400	OG0010185	161: miR395	Lj	LotjaGi1g1v0181400	miR395_8-3p	Gene	Lj		Protein EXECUTER 1, chloroplastic;interpro_id=IPR021894 (Domain of unknown function DUF3506);gene_ontology_id=N.A.;best_blast_hit_tair=AT1G27510.1 UvrB/UvrC domain protein (DUF3506);best_blast_hit_sprot=sp|Q94AT5|EXEC2_ARATH Protein EXECUTER 2, chloroplastic;best_blast_hit_trembl_plants=tr|G7J5H8|G7J5H8_MEDTR Executer 1 LjG1.1_chr1 PGSB three_prime_UTR 35348696 35350472 . - .
LotjaGi1g1v0181400	OG0010185	39: miR2111	Lj	LotjaGi1g1v0181400	miR2111_7-3p	Gene	Lj		Protein EXECUTER 1, chloroplastic;interpro_id=IPR021894 (Domain of unknown function DUF3506);gene_ontology_id=N.A.;best_blast_hit_tair=AT1G27510.1 UvrB/UvrC domain protein (DUF3506);best_blast_hit_sprot=sp|Q94AT5|EXEC2_ARATH Protein EXECUTER 2, chloroplastic;best_blast_hit_trembl_plants=tr|G7J5H8|G7J5H8_MEDTR Executer 1 LjG1.1_chr1 PGSB three_prime_UTR 35348696 35350472 . - .
LotjaGi1g1v0181400	OG0010185	161: miR395	Lj	LotjaGi1g1v0181400	miR395_7-3p	Gene	Lj		Protein EXECUTER 1, chloroplastic;interpro_id=IPR021894 (Domain of unknown function DUF3506);gene_ontology_id=N.A.;best_blast_hit_tair=AT1G27510.1 UvrB/UvrC domain protein (DUF3506);best_blast_hit_sprot=sp|Q94AT5|EXEC2_ARATH Protein EXECUTER 2, chloroplastic;best_blast_hit_trembl_plants=tr|G7J5H8|G7J5H8_MEDTR Executer 1 LjG1.1_chr1 PGSB three_prime_UTR 35348696 35350472 . - .
LotjaGi1g1v0181400	OG0010185	26: miR164	Lj	LotjaGi1g1v0181400	miR164_10-3p	Gene	Lj		Protein EXECUTER 1, chloroplastic;interpro_id=IPR021894 (Domain of unknown function DUF3506);gene_ontology_id=N.A.;best_blast_hit_tair=AT1G27510.1 UvrB/UvrC domain protein (DUF3506);best_blast_hit_sprot=sp|Q94AT5|EXEC2_ARATH Protein EXECUTER 2, chloroplastic;best_blast_hit_trembl_plants=tr|G7J5H8|G7J5H8_MEDTR Executer 1 LjG1.1_chr1 PGSB three_prime_UTR 35348696 35350472 . - .
LotjaGi1g1v0181400	OG0010185	26: miR164	Lj	LotjaGi1g1v0181400	miR164_8-3p	Gene	Lj		Protein EXECUTER 1, chloroplastic;interpro_id=IPR021894 (Domain of unknown function DUF3506);gene_ontology_id=N.A.;best_blast_hit_tair=AT1G27510.1 UvrB/UvrC domain protein (DUF3506);best_blast_hit_sprot=sp|Q94AT5|EXEC2_ARATH Protein EXECUTER 2, chloroplastic;best_blast_hit_trembl_plants=tr|G7J5H8|G7J5H8_MEDTR Executer 1 LjG1.1_chr1 PGSB three_prime_UTR 35348696 35350472 . - .
LotjaGi1g1v0181400	OG0010185	206: miR408	Lj	LotjaGi1g1v0181400	miR408_3-5p	Gene	Lj		Protein EXECUTER 1, chloroplastic;interpro_id=IPR021894 (Domain of unknown function DUF3506);gene_ontology_id=N.A.;best_blast_hit_tair=AT1G27510.1 UvrB/UvrC domain protein (DUF3506);best_blast_hit_sprot=sp|Q94AT5|EXEC2_ARATH Protein EXECUTER 2, chloroplastic;best_blast_hit_trembl_plants=tr|G7J5H8|G7J5H8_MEDTR Executer 1 LjG1.1_chr1 PGSB three_prime_UTR 35348696 35350472 . - .
LotjaGi1g1v0181400	OG0010185	39: miR2111	Lj	LotjaGi1g1v0181400	miR2111_8-5p	Gene	Lj		Protein EXECUTER 1, chloroplastic;interpro_id=IPR021894 (Domain of unknown function DUF3506);gene_ontology_id=N.A.;best_blast_hit_tair=AT1G27510.1 UvrB/UvrC domain protein (DUF3506);best_blast_hit_sprot=sp|Q94AT5|EXEC2_ARATH Protein EXECUTER 2, chloroplastic;best_blast_hit_trembl_plants=tr|G7J5H8|G7J5H8_MEDTR Executer 1 LjG1.1_chr1 PGSB three_prime_UTR 35348696 35350472 . - .
LotjaGi1g1v0181400	OG0010185	161: miR395	Lj	LotjaGi1g1v0181400	miR395_9-3p	Gene	Lj		Protein EXECUTER 1, chloroplastic;interpro_id=IPR021894 (Domain of unknown function DUF3506);gene_ontology_id=N.A.;best_blast_hit_tair=AT1G27510.1 UvrB/UvrC domain protein (DUF3506);best_blast_hit_sprot=sp|Q94AT5|EXEC2_ARATH Protein EXECUTER 2, chloroplastic;best_blast_hit_trembl_plants=tr|G7J5H8|G7J5H8_MEDTR Executer 1 LjG1.1_chr1 PGSB three_prime_UTR 35348696 35350472 . - .
LotjaGi1g1v0181400	OG0010185	206: miR408	Lj	LotjaGi1g1v0181400	miR408_1-5p	Gene	Lj		Protein EXECUTER 1, chloroplastic;interpro_id=IPR021894 (Domain of unknown function DUF3506);gene_ontology_id=N.A.;best_blast_hit_tair=AT1G27510.1 UvrB/UvrC domain protein (DUF3506);best_blast_hit_sprot=sp|Q94AT5|EXEC2_ARATH Protein EXECUTER 2, chloroplastic;best_blast_hit_trembl_plants=tr|G7J5H8|G7J5H8_MEDTR Executer 1 LjG1.1_chr1 PGSB three_prime_UTR 35348696 35350472 . - .
LotjaGi1g1v0181400	OG0010185	339: miR7518	Lj	LotjaGi1g1v0181400	miR7518_1-5p	Gene	Lj		Protein EXECUTER 1, chloroplastic;interpro_id=IPR021894 (Domain of unknown function DUF3506);gene_ontology_id=N.A.;best_blast_hit_tair=AT1G27510.1 UvrB/UvrC domain protein (DUF3506);best_blast_hit_sprot=sp|Q94AT5|EXEC2_ARATH Protein EXECUTER 2, chloroplastic;best_blast_hit_trembl_plants=tr|G7J5H8|G7J5H8_MEDTR Executer 1 LjG1.1_chr1 PGSB three_prime_UTR 35348696 35350472 . - .
LotjaGi1g1v0181400	OG0010185	161: miR395	Lj	LotjaGi1g1v0181400	miR395_4-3p	Gene	Lj		Protein EXECUTER 1, chloroplastic;interpro_id=IPR021894 (Domain of unknown function DUF3506);gene_ontology_id=N.A.;best_blast_hit_tair=AT1G27510.1 UvrB/UvrC domain protein (DUF3506);best_blast_hit_sprot=sp|Q94AT5|EXEC2_ARATH Protein EXECUTER 2, chloroplastic;best_blast_hit_trembl_plants=tr|G7J5H8|G7J5H8_MEDTR Executer 1 LjG1.1_chr1 PGSB three_prime_UTR 35348696 35350472 . - .
LotjaGi1g1v0181400	OG0010185	380: miR165, miR166	Lj, Os	LotjaGi1g1v0181400	miR166_8-5p	Gene	Lj		Protein EXECUTER 1, chloroplastic;interpro_id=IPR021894 (Domain of unknown function DUF3506);gene_ontology_id=N.A.;best_blast_hit_tair=AT1G27510.1 UvrB/UvrC domain protein (DUF3506);best_blast_hit_sprot=sp|Q94AT5|EXEC2_ARATH Protein EXECUTER 2, chloroplastic;best_blast_hit_trembl_plants=tr|G7J5H8|G7J5H8_MEDTR Executer 1 LjG1.1_chr1 PGSB three_prime_UTR 35348696 35350472 . - .
LotjaGi1g1v0181400	OG0010185	206: miR408	Lj	LotjaGi1g1v0181400	miR408_3-5p	Gene	Lj		Protein EXECUTER 1, chloroplastic;interpro_id=IPR021894 (Domain of unknown function DUF3506);gene_ontology_id=N.A.;best_blast_hit_tair=AT1G27510.1 UvrB/UvrC domain protein (DUF3506);best_blast_hit_sprot=sp|Q94AT5|EXEC2_ARATH Protein EXECUTER 2, chloroplastic;best_blast_hit_trembl_plants=tr|G7J5H8|G7J5H8_MEDTR Executer 1 LjG1.1_chr1 PGSB three_prime_UTR 35348696 35350472 . - .
LotjaGi1g1v0181400	OG0010185	81: novel_miRNA_20	Lj	LotjaGi1g1v0181400	novel_miRNA_20-3p	Gene	Lj		Protein EXECUTER 1, chloroplastic;interpro_id=IPR021894 (Domain of unknown function DUF3506);gene_ontology_id=N.A.;best_blast_hit_tair=AT1G27510.1 UvrB/UvrC domain protein (DUF3506);best_blast_hit_sprot=sp|Q94AT5|EXEC2_ARATH Protein EXECUTER 2, chloroplastic;best_blast_hit_trembl_plants=tr|G7J5H8|G7J5H8_MEDTR Executer 1 LjG1.1_chr1 PGSB three_prime_UTR 35348696 35350472 . - .
LotjaGi1g1v0181400	OG0010185	206: miR408	Lj	LotjaGi1g1v0181400	miR408_1-5p	Gene	Lj		Protein EXECUTER 1, chloroplastic;interpro_id=IPR021894 (Domain of unknown function DUF3506);gene_ontology_id=N.A.;best_blast_hit_tair=AT1G27510.1 UvrB/UvrC domain protein (DUF3506);best_blast_hit_sprot=sp|Q94AT5|EXEC2_ARATH Protein EXECUTER 2, chloroplastic;best_blast_hit_trembl_plants=tr|G7J5H8|G7J5H8_MEDTR Executer 1 LjG1.1_chr1 PGSB three_prime_UTR 35348696 35350472 . - .
LotjaGi1g1v0181600	OG0000493	142: miR1441, novel_miRNA_59	Lj	LotjaGi1g1v0181600	novel_miRNA_59-3p	Gene	Lj		Myb/SANT-like DNA-binding domain protein;interpro_id=IPR024752 (Myb/SANT-like domain);gene_ontology_id=GO:0003677;best_blast_hit_tair=AT5G27260.1 Myb/SANT-like DNA-binding domain protein;best_blast_hit_sprot=sp|O82368|Y2988_ARATH Uncharacterized protein At2g29880;best_blast_hit_trembl_plants=tr|A0A072UYX1|A0A072UYX1_MEDTR Myb/SANT-like DNA-binding domain protein LjG1.1_chr1 PGSB exon 35385973 35386436 . + . , Myb/SANT-like DNA-binding domain protein;interpro_id=N.A.;gene_ontology_id=GO:0003677;best_blast_hit_tair=AT5G27260.1 Myb/SANT-like DNA-binding domain protein;best_blast_hit_sprot=sp|O82368|Y2988_ARATH Uncharacterized protein At2g29880;best_blast_hit_trembl_plants=tr|A0A072UYX1|A0A072UYX1_MEDTR Myb/SANT-like DNA-binding domain protein LjG1.1_chr1 PGSB exon 35386025 35386436 . + . , Myb/SANT-like DNA-binding domain protein;interpro_id=N.A.;gene_ontology_id=GO:0003677;best_blast_hit_tair=AT5G27260.1 Myb/SANT-like DNA-binding domain protein;best_blast_hit_sprot=sp|O82368|Y2988_ARATH Uncharacterized protein At2g29880;best_blast_hit_trembl_plants=tr|A0A072UYX1|A0A072UYX1_MEDTR Myb/SANT-like DNA-binding domain protein LjG1.1_chr1 PGSB exon 35386283 35386436 . + . , Myb/SANT-like DNA-binding domain protein;interpro_id=N.A.;gene_ontology_id=GO:0003677;best_blast_hit_tair=AT5G27260.1 Myb/SANT-like DNA-binding domain protein;best_blast_hit_sprot=sp|O82368|Y2988_ARATH Uncharacterized protein At2g29880;best_blast_hit_trembl_plants=tr|A0A072UYX1|A0A072UYX1_MEDTR Myb/SANT-like DNA-binding domain protein LjG1.1_chr1 PGSB exon 35386300 35388192 . + .
LotjaGi1g1v0181600	OG0000493	351: miR5796, novel_miRNA_41	Lj	LotjaGi1g1v0181600	novel_miRNA_41-5p	Gene	Lj		Myb/SANT-like DNA-binding domain protein;interpro_id=IPR024752 (Myb/SANT-like domain);gene_ontology_id=GO:0003677;best_blast_hit_tair=AT5G27260.1 Myb/SANT-like DNA-binding domain protein;best_blast_hit_sprot=sp|O82368|Y2988_ARATH Uncharacterized protein At2g29880;best_blast_hit_trembl_plants=tr|A0A072UYX1|A0A072UYX1_MEDTR Myb/SANT-like DNA-binding domain protein LjG1.1_chr1 PGSB exon 35385973 35386436 . + . , Myb/SANT-like DNA-binding domain protein;interpro_id=N.A.;gene_ontology_id=GO:0003677;best_blast_hit_tair=AT5G27260.1 Myb/SANT-like DNA-binding domain protein;best_blast_hit_sprot=sp|O82368|Y2988_ARATH Uncharacterized protein At2g29880;best_blast_hit_trembl_plants=tr|A0A072UYX1|A0A072UYX1_MEDTR Myb/SANT-like DNA-binding domain protein LjG1.1_chr1 PGSB exon 35386025 35386436 . + . , Myb/SANT-like DNA-binding domain protein;interpro_id=N.A.;gene_ontology_id=GO:0003677;best_blast_hit_tair=AT5G27260.1 Myb/SANT-like DNA-binding domain protein;best_blast_hit_sprot=sp|O82368|Y2988_ARATH Uncharacterized protein At2g29880;best_blast_hit_trembl_plants=tr|A0A072UYX1|A0A072UYX1_MEDTR Myb/SANT-like DNA-binding domain protein LjG1.1_chr1 PGSB exon 35386283 35386436 . + . , Myb/SANT-like DNA-binding domain protein;interpro_id=N.A.;gene_ontology_id=GO:0003677;best_blast_hit_tair=AT5G27260.1 Myb/SANT-like DNA-binding domain protein;best_blast_hit_sprot=sp|O82368|Y2988_ARATH Uncharacterized protein At2g29880;best_blast_hit_trembl_plants=tr|A0A072UYX1|A0A072UYX1_MEDTR Myb/SANT-like DNA-binding domain protein LjG1.1_chr1 PGSB exon 35386300 35388192 . + .
LotjaGi1g1v0181600	OG0000493	663: miR159, miR846	Lj	LotjaGi1g1v0181600	miR159_1-5p	Gene	Lj		Myb/SANT-like DNA-binding domain protein;interpro_id=IPR024752 (Myb/SANT-like domain);gene_ontology_id=GO:0003677;best_blast_hit_tair=AT5G27260.1 Myb/SANT-like DNA-binding domain protein;best_blast_hit_sprot=sp|O82368|Y2988_ARATH Uncharacterized protein At2g29880;best_blast_hit_trembl_plants=tr|A0A072UYX1|A0A072UYX1_MEDTR Myb/SANT-like DNA-binding domain protein LjG1.1_chr1 PGSB exon 35385973 35386436 . + . , Myb/SANT-like DNA-binding domain protein;interpro_id=N.A.;gene_ontology_id=GO:0003677;best_blast_hit_tair=AT5G27260.1 Myb/SANT-like DNA-binding domain protein;best_blast_hit_sprot=sp|O82368|Y2988_ARATH Uncharacterized protein At2g29880;best_blast_hit_trembl_plants=tr|A0A072UYX1|A0A072UYX1_MEDTR Myb/SANT-like DNA-binding domain protein LjG1.1_chr1 PGSB exon 35386025 35386436 . + . , Myb/SANT-like DNA-binding domain protein;interpro_id=N.A.;gene_ontology_id=GO:0003677;best_blast_hit_tair=AT5G27260.1 Myb/SANT-like DNA-binding domain protein;best_blast_hit_sprot=sp|O82368|Y2988_ARATH Uncharacterized protein At2g29880;best_blast_hit_trembl_plants=tr|A0A072UYX1|A0A072UYX1_MEDTR Myb/SANT-like DNA-binding domain protein LjG1.1_chr1 PGSB exon 35386283 35386436 . + . , Myb/SANT-like DNA-binding domain protein;interpro_id=N.A.;gene_ontology_id=GO:0003677;best_blast_hit_tair=AT5G27260.1 Myb/SANT-like DNA-binding domain protein;best_blast_hit_sprot=sp|O82368|Y2988_ARATH Uncharacterized protein At2g29880;best_blast_hit_trembl_plants=tr|A0A072UYX1|A0A072UYX1_MEDTR Myb/SANT-like DNA-binding domain protein LjG1.1_chr1 PGSB exon 35386300 35388192 . + .
LotjaGi1g1v0181600	OG0000493	26: miR164	Lj	LotjaGi1g1v0181600	miR164_8-3p	Gene	Lj		Myb/SANT-like DNA-binding domain protein;interpro_id=IPR024752 (Myb/SANT-like domain);gene_ontology_id=GO:0003677;best_blast_hit_tair=AT5G27260.1 Myb/SANT-like DNA-binding domain protein;best_blast_hit_sprot=sp|O82368|Y2988_ARATH Uncharacterized protein At2g29880;best_blast_hit_trembl_plants=tr|A0A072UYX1|A0A072UYX1_MEDTR Myb/SANT-like DNA-binding domain protein LjG1.1_chr1 PGSB exon 35385973 35386436 . + . , Myb/SANT-like DNA-binding domain protein;interpro_id=N.A.;gene_ontology_id=GO:0003677;best_blast_hit_tair=AT5G27260.1 Myb/SANT-like DNA-binding domain protein;best_blast_hit_sprot=sp|O82368|Y2988_ARATH Uncharacterized protein At2g29880;best_blast_hit_trembl_plants=tr|A0A072UYX1|A0A072UYX1_MEDTR Myb/SANT-like DNA-binding domain protein LjG1.1_chr1 PGSB exon 35386025 35386436 . + . , Myb/SANT-like DNA-binding domain protein;interpro_id=N.A.;gene_ontology_id=GO:0003677;best_blast_hit_tair=AT5G27260.1 Myb/SANT-like DNA-binding domain protein;best_blast_hit_sprot=sp|O82368|Y2988_ARATH Uncharacterized protein At2g29880;best_blast_hit_trembl_plants=tr|A0A072UYX1|A0A072UYX1_MEDTR Myb/SANT-like DNA-binding domain protein LjG1.1_chr1 PGSB exon 35386283 35386436 . + . , Myb/SANT-like DNA-binding domain protein;interpro_id=N.A.;gene_ontology_id=GO:0003677;best_blast_hit_tair=AT5G27260.1 Myb/SANT-like DNA-binding domain protein;best_blast_hit_sprot=sp|O82368|Y2988_ARATH Uncharacterized protein At2g29880;best_blast_hit_trembl_plants=tr|A0A072UYX1|A0A072UYX1_MEDTR Myb/SANT-like DNA-binding domain protein LjG1.1_chr1 PGSB exon 35386300 35388192 . + .
LotjaGi1g1v0181600	OG0000493	382: novel_miRNA_57	Lj	LotjaGi1g1v0181600	novel_miRNA_57-3p	Gene	Lj		Myb/SANT-like DNA-binding domain protein;interpro_id=IPR024752 (Myb/SANT-like domain);gene_ontology_id=GO:0003677;best_blast_hit_tair=AT5G27260.1 Myb/SANT-like DNA-binding domain protein;best_blast_hit_sprot=sp|O82368|Y2988_ARATH Uncharacterized protein At2g29880;best_blast_hit_trembl_plants=tr|A0A072UYX1|A0A072UYX1_MEDTR Myb/SANT-like DNA-binding domain protein LjG1.1_chr1 PGSB exon 35385973 35386436 . + . , Myb/SANT-like DNA-binding domain protein;interpro_id=N.A.;gene_ontology_id=GO:0003677;best_blast_hit_tair=AT5G27260.1 Myb/SANT-like DNA-binding domain protein;best_blast_hit_sprot=sp|O82368|Y2988_ARATH Uncharacterized protein At2g29880;best_blast_hit_trembl_plants=tr|A0A072UYX1|A0A072UYX1_MEDTR Myb/SANT-like DNA-binding domain protein LjG1.1_chr1 PGSB exon 35386025 35386436 . + . , Myb/SANT-like DNA-binding domain protein;interpro_id=N.A.;gene_ontology_id=GO:0003677;best_blast_hit_tair=AT5G27260.1 Myb/SANT-like DNA-binding domain protein;best_blast_hit_sprot=sp|O82368|Y2988_ARATH Uncharacterized protein At2g29880;best_blast_hit_trembl_plants=tr|A0A072UYX1|A0A072UYX1_MEDTR Myb/SANT-like DNA-binding domain protein LjG1.1_chr1 PGSB exon 35386283 35386436 . + . , Myb/SANT-like DNA-binding domain protein;interpro_id=N.A.;gene_ontology_id=GO:0003677;best_blast_hit_tair=AT5G27260.1 Myb/SANT-like DNA-binding domain protein;best_blast_hit_sprot=sp|O82368|Y2988_ARATH Uncharacterized protein At2g29880;best_blast_hit_trembl_plants=tr|A0A072UYX1|A0A072UYX1_MEDTR Myb/SANT-like DNA-binding domain protein LjG1.1_chr1 PGSB exon 35386300 35388192 . + .
LotjaGi1g1v0181700	OG0000920	724: miR396	Lj	LotjaGi1g1v0181700	miR396a_2-5p	Gene	Lj		Polygalacturonase non-catalytic subunit protein;interpro_id=IPR004873 (BURP domain);gene_ontology_id=GO:0016020, GO:0016021;best_blast_hit_tair=AT1G70370.1 polygalacturonase 2;best_blast_hit_sprot=sp|Q40161|GP1_SOLLC Polygalacturonase-1 non-catalytic subunit beta;best_blast_hit_trembl_plants=tr|I1JX67|I1JX67_SOYBN Uncharacterized protein LjG1.1_chr1 PGSB five_prime_UTR 35404158 35404395 . + .
LotjaGi1g1v0181700	OG0000920	191: miR398	Lj	LotjaGi1g1v0181700	miR398_1-3p	Gene	Lj		Polygalacturonase non-catalytic subunit protein;interpro_id=IPR004873 (BURP domain);gene_ontology_id=GO:0016020, GO:0016021;best_blast_hit_tair=AT1G70370.1 polygalacturonase 2;best_blast_hit_sprot=sp|Q40161|GP1_SOLLC Polygalacturonase-1 non-catalytic subunit beta;best_blast_hit_trembl_plants=tr|I1JX67|I1JX67_SOYBN Uncharacterized protein LjG1.1_chr1 PGSB five_prime_UTR 35404158 35404395 . + .
LotjaGi1g1v0182200	OG0005155	779: miR159, miR319	Lj	LotjaGi1g1v0182200	miR159_1-3p	Gene	Lj		Cyclic nucleotide-gated channel;interpro_id=IPR005821 (Ion transport domain), IPR018490 (Cyclic nucleotide-binding-like);gene_ontology_id=GO:0005216, GO:0005249, GO:0006811, GO:0006813, GO:0016020, GO:0016021, GO:0034220, GO:0055085, GO:0071805;best_blast_hit_tair=AT3G48010.1 cyclic nucleotide-gated channel 16;best_blast_hit_sprot=sp|Q9SU64|CNG16_ARATH Probable cyclic nucleotide-gated ion channel 16;best_blast_hit_trembl_plants=tr|I1JX56|I1JX56_SOYBN Uncharacterized protein LjG1.1_chr1 PGSB three_prime_UTR 35507413 35507624 . - .
LotjaGi1g1v0182400	OG0000649	724: miR396	At, Lj, Os	LotjaGi1g1v0182400	miR396_3-5p	Gene	Lj		Trehalose-6-phosphate synthase, putative;interpro_id=IPR001830 (Glycosyl transferase%2C family 20), IPR006379 (HAD-superfamily hydrolase%2C subfamily IIB), IPR023214 (HAD-like domain);gene_ontology_id=GO:0003824, GO:0003825, GO:0004805, GO:0005992, GO:0016311, GO:0016740, GO:0016757, GO:0016787;best_blast_hit_tair=AT1G23870.1 trehalose-phosphatase/synthase 9;best_blast_hit_sprot=sp|Q9LRA7|TPS9_ARATH Probable alpha,alpha-trehalose-phosphate synthase [UDP-forming] 9;best_blast_hit_trembl_plants=tr|A0A0S3RFR8|A0A0S3RFR8_PHAAN Uncharacterized protein LjG1.1_chr1 PGSB exon 35586989 35587634 . + . , Trehalose-6-phosphate synthase, putative;interpro_id=N.A.;gene_ontology_id=GO:0003824, GO:0003825, GO:0004805, GO:0005992, GO:0016311, GO:0016740, GO:0016757, GO:0016787;best_blast_hit_tair=AT1G23870.1 trehalose-phosphatase/synthase 9;best_blast_hit_sprot=sp|Q9LRA7|TPS9_ARATH Probable alpha,alpha-trehalose-phosphate synthase [UDP-forming] 9;best_blast_hit_trembl_plants=tr|A0A0S3RFR8|A0A0S3RFR8_PHAAN Uncharacterized protein LjG1.1_chr1 PGSB exon 35589097 35589377 . + .
LotjaGi1g1v0182400	OG0000649	724: miR396	At, Lj, Os	LotjaGi1g1v0182400	miR396_1-5p	Gene	Lj		Trehalose-6-phosphate synthase, putative;interpro_id=IPR001830 (Glycosyl transferase%2C family 20), IPR006379 (HAD-superfamily hydrolase%2C subfamily IIB), IPR023214 (HAD-like domain);gene_ontology_id=GO:0003824, GO:0003825, GO:0004805, GO:0005992, GO:0016311, GO:0016740, GO:0016757, GO:0016787;best_blast_hit_tair=AT1G23870.1 trehalose-phosphatase/synthase 9;best_blast_hit_sprot=sp|Q9LRA7|TPS9_ARATH Probable alpha,alpha-trehalose-phosphate synthase [UDP-forming] 9;best_blast_hit_trembl_plants=tr|A0A0S3RFR8|A0A0S3RFR8_PHAAN Uncharacterized protein LjG1.1_chr1 PGSB exon 35586989 35587634 . + . , Trehalose-6-phosphate synthase, putative;interpro_id=N.A.;gene_ontology_id=GO:0003824, GO:0003825, GO:0004805, GO:0005992, GO:0016311, GO:0016740, GO:0016757, GO:0016787;best_blast_hit_tair=AT1G23870.1 trehalose-phosphatase/synthase 9;best_blast_hit_sprot=sp|Q9LRA7|TPS9_ARATH Probable alpha,alpha-trehalose-phosphate synthase [UDP-forming] 9;best_blast_hit_trembl_plants=tr|A0A0S3RFR8|A0A0S3RFR8_PHAAN Uncharacterized protein LjG1.1_chr1 PGSB exon 35589097 35589377 . + .
LotjaGi1g1v0182400	OG0000649	651: novel_miRNA_1	Lj	LotjaGi1g1v0182400	novel_miRNA_1-5p	Gene	Lj		Trehalose-6-phosphate synthase, putative;interpro_id=IPR001830 (Glycosyl transferase%2C family 20), IPR006379 (HAD-superfamily hydrolase%2C subfamily IIB), IPR023214 (HAD-like domain);gene_ontology_id=GO:0003824, GO:0003825, GO:0004805, GO:0005992, GO:0016311, GO:0016740, GO:0016757, GO:0016787;best_blast_hit_tair=AT1G23870.1 trehalose-phosphatase/synthase 9;best_blast_hit_sprot=sp|Q9LRA7|TPS9_ARATH Probable alpha,alpha-trehalose-phosphate synthase [UDP-forming] 9;best_blast_hit_trembl_plants=tr|A0A0S3RFR8|A0A0S3RFR8_PHAAN Uncharacterized protein LjG1.1_chr1 PGSB exon 35586989 35587634 . + . , Trehalose-6-phosphate synthase, putative;interpro_id=N.A.;gene_ontology_id=GO:0003824, GO:0003825, GO:0004805, GO:0005992, GO:0016311, GO:0016740, GO:0016757, GO:0016787;best_blast_hit_tair=AT1G23870.1 trehalose-phosphatase/synthase 9;best_blast_hit_sprot=sp|Q9LRA7|TPS9_ARATH Probable alpha,alpha-trehalose-phosphate synthase [UDP-forming] 9;best_blast_hit_trembl_plants=tr|A0A0S3RFR8|A0A0S3RFR8_PHAAN Uncharacterized protein LjG1.1_chr1 PGSB exon 35589097 35589377 . + .
LotjaGi1g1v0182500	OG0000217	754: miR172	Lj	LotjaGi1g1v0182500	miR172_6-5p	Gene	Lj		Transposon protein, putative, Mutator sub-class;interpro_id=IPR004332 (Transposase%2C MuDR%2C plant), IPR007527 (Zinc finger%2C SWIM-type), IPR018289 (MULE transposase domain);gene_ontology_id=GO:0003676, GO:0008270;best_blast_hit_tair=AT1G06740.1 MuDR family transposase;best_blast_hit_sprot=sp|Q9JKS6|PCLO_RAT Protein piccolo;best_blast_hit_trembl_plants=tr|A0A0B2SI26|A0A0B2SI26_GLYSO Uncharacterized protein LjG1.1_chr1 PGSB exon 35595957 35596037 . + .
LotjaGi1g1v0182900	OG0006495	380: miR165, miR166	Lj	LotjaGi1g1v0182900	miR166_7-5p	Gene	Lj		Receptor-like kinase;interpro_id=IPR011009 (Protein kinase-like domain), IPR032675 (Leucine-rich repeat domain%2C L domain-like);gene_ontology_id=GO:0000166, GO:0004672, GO:0005524, GO:0006468, GO:0016020, GO:0016021, GO:0016301, GO:0016310;best_blast_hit_tair=AT2G26730.1 Leucine-rich repeat protein kinase family protein;best_blast_hit_sprot=sp|O48788|Y2267_ARATH Probable inactive receptor kinase At2g26730;best_blast_hit_trembl_plants=tr|I1KCI3|I1KCI3_SOYBN Uncharacterized protein LjG1.1_chr1 PGSB three_prime_UTR 35630014 35630390 . - .
LotjaGi1g1v0182900	OG0006495	380: miR165, miR166	Lj	LotjaGi1g1v0182900	miR166_8-5p	Gene	Lj		Receptor-like kinase;interpro_id=IPR011009 (Protein kinase-like domain), IPR032675 (Leucine-rich repeat domain%2C L domain-like);gene_ontology_id=GO:0000166, GO:0004672, GO:0005524, GO:0006468, GO:0016020, GO:0016021, GO:0016301, GO:0016310;best_blast_hit_tair=AT2G26730.1 Leucine-rich repeat protein kinase family protein;best_blast_hit_sprot=sp|O48788|Y2267_ARATH Probable inactive receptor kinase At2g26730;best_blast_hit_trembl_plants=tr|I1KCI3|I1KCI3_SOYBN Uncharacterized protein LjG1.1_chr1 PGSB three_prime_UTR 35630014 35630390 . - .
LotjaGi1g1v0183100_LC	OG0015128	169: miR1507	Lj	LotjaGi1g1v0183100_LC	miR1507_1-5p	Gene	Lj		RNA-directed DNA polymerase (Reverse transcriptase); Ribonuclease H;interpro_id=N.A.;gene_ontology_id=GO:0003676, GO:0003964, GO:0004523, GO:0006278, GO:0090502;best_blast_hit_tair=AT2G23070.1 Protein kinase superfamily protein;best_blast_hit_sprot=sp|Q8WZ42|TITIN_HUMAN Titin;best_blast_hit_trembl_plants=tr|A0A151TTD1|A0A151TTD1_CAJCA Putative ribonuclease H protein family LjG1.1_chr1 PGSB five_prime_UTR 35686310 35686310 . + .
LotjaGi1g1v0183200	OG0004159	43: novel_miRNA_43	Lj	LotjaGi1g1v0183200	novel_miRNA_43-5p	Gene	Lj		Rac-like GTP binding protein;interpro_id=IPR001806 (Small GTPase superfamily), IPR027417 (P-loop containing nucleoside triphosphate hydrolase);gene_ontology_id=GO:0000166, GO:0003924, GO:0005525, GO:0005622, GO:0007264;best_blast_hit_tair=AT3G48040.1 RHO-related protein from plants 10;best_blast_hit_sprot=sp|Q9SU67|RAC8_ARATH Rac-like GTP-binding protein ARAC8;best_blast_hit_trembl_plants=tr|I3T588|I3T588_LOTJA Uncharacterized protein LjG1.1_chr1 PGSB five_prime_UTR 35691738 35691989 . + . , Rac-like GTP-binding protein;interpro_id=IPR001806 (Small GTPase superfamily), IPR027417 (P-loop containing nucleoside triphosphate hydrolase);gene_ontology_id=GO:0000166, GO:0003924, GO:0005525, GO:0005622, GO:0007264;best_blast_hit_tair=AT5G62880.1 RAC-like 10;best_blast_hit_sprot=sp|O82481|RAC10_ARATH Rac-like GTP-binding protein ARAC10;best_blast_hit_trembl_plants=tr|I3T588|I3T588_LOTJA Uncharacterized protein LjG1.1_chr1 PGSB exon 35691990 35692094 . + . , Rac-like GTP-binding protein;interpro_id=IPR001806 (Small GTPase superfamily), IPR027417 (P-loop containing nucleoside triphosphate hydrolase);gene_ontology_id=GO:0000166, GO:0003924, GO:0005525, GO:0005622, GO:0007264;best_blast_hit_tair=AT5G62880.2 RAC-like 10;best_blast_hit_sprot=sp|O82481|RAC10_ARATH Rac-like GTP-binding protein ARAC10;best_blast_hit_trembl_plants=tr|I3T588|I3T588_LOTJA Uncharacterized protein LjG1.1_chr1 PGSB exon 35691990 35692094 . + .
LotjaGi1g1v0183200	OG0004159	418: miR1507	Lj	LotjaGi1g1v0183200	miR1507_2-3p	Gene	Lj		Rac-like GTP binding protein;interpro_id=IPR001806 (Small GTPase superfamily), IPR027417 (P-loop containing nucleoside triphosphate hydrolase);gene_ontology_id=GO:0000166, GO:0003924, GO:0005525, GO:0005622, GO:0007264;best_blast_hit_tair=AT3G48040.1 RHO-related protein from plants 10;best_blast_hit_sprot=sp|Q9SU67|RAC8_ARATH Rac-like GTP-binding protein ARAC8;best_blast_hit_trembl_plants=tr|I3T588|I3T588_LOTJA Uncharacterized protein LjG1.1_chr1 PGSB five_prime_UTR 35691738 35691989 . + . , Rac-like GTP-binding protein;interpro_id=IPR001806 (Small GTPase superfamily), IPR027417 (P-loop containing nucleoside triphosphate hydrolase);gene_ontology_id=GO:0000166, GO:0003924, GO:0005525, GO:0005622, GO:0007264;best_blast_hit_tair=AT5G62880.1 RAC-like 10;best_blast_hit_sprot=sp|O82481|RAC10_ARATH Rac-like GTP-binding protein ARAC10;best_blast_hit_trembl_plants=tr|I3T588|I3T588_LOTJA Uncharacterized protein LjG1.1_chr1 PGSB exon 35691990 35692094 . + . , Rac-like GTP-binding protein;interpro_id=IPR001806 (Small GTPase superfamily), IPR027417 (P-loop containing nucleoside triphosphate hydrolase);gene_ontology_id=GO:0000166, GO:0003924, GO:0005525, GO:0005622, GO:0007264;best_blast_hit_tair=AT5G62880.2 RAC-like 10;best_blast_hit_sprot=sp|O82481|RAC10_ARATH Rac-like GTP-binding protein ARAC10;best_blast_hit_trembl_plants=tr|I3T588|I3T588_LOTJA Uncharacterized protein LjG1.1_chr1 PGSB exon 35691990 35692094 . + .
LotjaGi1g1v0183200	OG0004159	744: miR399	Lj	LotjaGi1g1v0183200	miR399_14-5p	Gene	Lj		Rac-like GTP binding protein;interpro_id=IPR001806 (Small GTPase superfamily), IPR027417 (P-loop containing nucleoside triphosphate hydrolase);gene_ontology_id=GO:0000166, GO:0003924, GO:0005525, GO:0005622, GO:0007264;best_blast_hit_tair=AT3G48040.1 RHO-related protein from plants 10;best_blast_hit_sprot=sp|Q9SU67|RAC8_ARATH Rac-like GTP-binding protein ARAC8;best_blast_hit_trembl_plants=tr|I3T588|I3T588_LOTJA Uncharacterized protein LjG1.1_chr1 PGSB five_prime_UTR 35691738 35691989 . + . , Rac-like GTP-binding protein;interpro_id=IPR001806 (Small GTPase superfamily), IPR027417 (P-loop containing nucleoside triphosphate hydrolase);gene_ontology_id=GO:0000166, GO:0003924, GO:0005525, GO:0005622, GO:0007264;best_blast_hit_tair=AT5G62880.1 RAC-like 10;best_blast_hit_sprot=sp|O82481|RAC10_ARATH Rac-like GTP-binding protein ARAC10;best_blast_hit_trembl_plants=tr|I3T588|I3T588_LOTJA Uncharacterized protein LjG1.1_chr1 PGSB exon 35691990 35692094 . + . , Rac-like GTP-binding protein;interpro_id=IPR001806 (Small GTPase superfamily), IPR027417 (P-loop containing nucleoside triphosphate hydrolase);gene_ontology_id=GO:0000166, GO:0003924, GO:0005525, GO:0005622, GO:0007264;best_blast_hit_tair=AT5G62880.2 RAC-like 10;best_blast_hit_sprot=sp|O82481|RAC10_ARATH Rac-like GTP-binding protein ARAC10;best_blast_hit_trembl_plants=tr|I3T588|I3T588_LOTJA Uncharacterized protein LjG1.1_chr1 PGSB exon 35691990 35692094 . + .
LotjaGi1g1v0183300	OG0001716	115: miR156, miR157, miR535	Lj	LotjaGi1g1v0183300	miR156c_1-5p	Gene	Lj		BAH domain-containing protein, putative;interpro_id=IPR001025 (Bromo adjacent homology (BAH) domain), IPR017923 (Transcription factor IIS%2C N-terminal);gene_ontology_id=GO:0003682, GO:0005634;best_blast_hit_tair=AT3G48050.1 protein SUO;best_blast_hit_sprot=sp|F4KFC7|MD26C_ARATH Probable mediator of RNA polymerase II transcription subunit 26c;best_blast_hit_trembl_plants=tr|K7KVT9|K7KVT9_SOYBN Uncharacterized protein LjG1.1_chr1 PGSB three_prime_UTR 35698723 35700284 . - .
LotjaGi1g1v0183300	OG0001716	241: novel_miRNA_46	Lj	LotjaGi1g1v0183300	novel_miRNA_46-3p	Gene	Lj		BAH domain-containing protein, putative;interpro_id=IPR001025 (Bromo adjacent homology (BAH) domain), IPR017923 (Transcription factor IIS%2C N-terminal);gene_ontology_id=GO:0003682, GO:0005634;best_blast_hit_tair=AT3G48050.1 protein SUO;best_blast_hit_sprot=sp|F4KFC7|MD26C_ARATH Probable mediator of RNA polymerase II transcription subunit 26c;best_blast_hit_trembl_plants=tr|K7KVT9|K7KVT9_SOYBN Uncharacterized protein LjG1.1_chr1 PGSB three_prime_UTR 35698723 35700284 . - .
LotjaGi1g1v0183300	OG0001716	43: novel_miRNA_43	Lj	LotjaGi1g1v0183300	novel_miRNA_43-5p	Gene	Lj		BAH domain-containing protein, putative;interpro_id=IPR001025 (Bromo adjacent homology (BAH) domain), IPR017923 (Transcription factor IIS%2C N-terminal);gene_ontology_id=GO:0003682, GO:0005634;best_blast_hit_tair=AT3G48050.1 protein SUO;best_blast_hit_sprot=sp|F4KFC7|MD26C_ARATH Probable mediator of RNA polymerase II transcription subunit 26c;best_blast_hit_trembl_plants=tr|K7KVT9|K7KVT9_SOYBN Uncharacterized protein LjG1.1_chr1 PGSB three_prime_UTR 35698723 35700284 . - .
LotjaGi1g1v0183300	OG0001716	387: miR11123	Lj	LotjaGi1g1v0183300	miR11123_1-5p	Gene	Lj		BAH domain-containing protein, putative;interpro_id=IPR001025 (Bromo adjacent homology (BAH) domain), IPR017923 (Transcription factor IIS%2C N-terminal);gene_ontology_id=GO:0003682, GO:0005634;best_blast_hit_tair=AT3G48050.1 protein SUO;best_blast_hit_sprot=sp|F4KFC7|MD26C_ARATH Probable mediator of RNA polymerase II transcription subunit 26c;best_blast_hit_trembl_plants=tr|K7KVT9|K7KVT9_SOYBN Uncharacterized protein LjG1.1_chr1 PGSB three_prime_UTR 35698723 35700284 . - .
LotjaGi1g1v0183300	OG0001716	440: miR168	Lj	LotjaGi1g1v0183300	miR168_1-5p	Gene	Lj		BAH domain-containing protein, putative;interpro_id=IPR001025 (Bromo adjacent homology (BAH) domain), IPR017923 (Transcription factor IIS%2C N-terminal);gene_ontology_id=GO:0003682, GO:0005634;best_blast_hit_tair=AT3G48050.1 protein SUO;best_blast_hit_sprot=sp|F4KFC7|MD26C_ARATH Probable mediator of RNA polymerase II transcription subunit 26c;best_blast_hit_trembl_plants=tr|K7KVT9|K7KVT9_SOYBN Uncharacterized protein LjG1.1_chr1 PGSB three_prime_UTR 35698723 35700284 . - .
LotjaGi1g1v0183300	OG0001716	115: miR156, miR157, miR535	Lj	LotjaGi1g1v0183300	miR156f_1-5p	Gene	Lj		BAH domain-containing protein, putative;interpro_id=IPR001025 (Bromo adjacent homology (BAH) domain), IPR017923 (Transcription factor IIS%2C N-terminal);gene_ontology_id=GO:0003682, GO:0005634;best_blast_hit_tair=AT3G48050.1 protein SUO;best_blast_hit_sprot=sp|F4KFC7|MD26C_ARATH Probable mediator of RNA polymerase II transcription subunit 26c;best_blast_hit_trembl_plants=tr|K7KVT9|K7KVT9_SOYBN Uncharacterized protein LjG1.1_chr1 PGSB three_prime_UTR 35698723 35700284 . - .
LotjaGi1g1v0183300	OG0001716	115: miR156, miR157, miR535	Lj	LotjaGi1g1v0183300	miR156d_1-5p	Gene	Lj		BAH domain-containing protein, putative;interpro_id=IPR001025 (Bromo adjacent homology (BAH) domain), IPR017923 (Transcription factor IIS%2C N-terminal);gene_ontology_id=GO:0003682, GO:0005634;best_blast_hit_tair=AT3G48050.1 protein SUO;best_blast_hit_sprot=sp|F4KFC7|MD26C_ARATH Probable mediator of RNA polymerase II transcription subunit 26c;best_blast_hit_trembl_plants=tr|K7KVT9|K7KVT9_SOYBN Uncharacterized protein LjG1.1_chr1 PGSB three_prime_UTR 35698723 35700284 . - .
LotjaGi1g1v0183400	OG0000794	482: miR1507, novel_miRNA_52, novel_miRNA_60	Lj	LotjaGi1g1v0183400	novel_miRNA_52-3p	Gene	Lj		Nucleobase-ascorbate transporter-like protein;interpro_id=IPR006043 (Xanthine/uracil/vitamin C permease);gene_ontology_id=GO:0016020, GO:0016021, GO:0022857, GO:0055085;best_blast_hit_tair=AT5G62890.1 Xanthine/uracil permease family protein;best_blast_hit_sprot=sp|Q27GI3|NAT6_ARATH Nucleobase-ascorbate transporter 6;best_blast_hit_trembl_plants=tr|I1KCI8|I1KCI8_SOYBN Uncharacterized protein LjG1.1_chr1 PGSB exon 35744599 35746515 . + . , Nucleobase-ascorbate transporter-like protein;interpro_id=N.A.;gene_ontology_id=GO:0016020, GO:0016021, GO:0022857, GO:0055085;best_blast_hit_tair=AT5G62890.1 Xanthine/uracil permease family protein;best_blast_hit_sprot=sp|Q27GI3|NAT6_ARATH Nucleobase-ascorbate transporter 6;best_blast_hit_trembl_plants=tr|I1KCI8|I1KCI8_SOYBN Uncharacterized protein LjG1.1_chr1 PGSB exon 35746373 35746396 . + . , Nucleobase-ascorbate transporter-like protein;interpro_id=IPR006043 (Xanthine/uracil/vitamin C permease);gene_ontology_id=GO:0016020, GO:0016021, GO:0022857, GO:0055085;best_blast_hit_tair=AT5G62890.1 Xanthine/uracil permease family protein;best_blast_hit_sprot=sp|Q27GI3|NAT6_ARATH Nucleobase-ascorbate transporter 6;best_blast_hit_trembl_plants=tr|I1KCI8|I1KCI8_SOYBN Uncharacterized protein LjG1.1_chr1 PGSB five_prime_UTR 35746642 35746657 . + . , Nucleobase-ascorbate transporter-like protein;interpro_id=N.A.;gene_ontology_id=GO:0016020, GO:0016021, GO:0022857, GO:0055085;best_blast_hit_tair=AT5G62890.1 Xanthine/uracil permease family protein;best_blast_hit_sprot=sp|Q27GI3|NAT6_ARATH Nucleobase-ascorbate transporter 6;best_blast_hit_trembl_plants=tr|I1KCI8|I1KCI8_SOYBN Uncharacterized protein LjG1.1_chr1 PGSB exon 35746642 35746760 . + . , Nucleobase-ascorbate transporter-like protein;interpro_id=IPR006043 (Xanthine/uracil/vitamin C permease);gene_ontology_id=GO:0016020, GO:0016021, GO:0022857, GO:0055085;best_blast_hit_tair=AT5G62890.4 Xanthine/uracil permease family protein;best_blast_hit_sprot=sp|Q27GI3|NAT6_ARATH Nucleobase-ascorbate transporter 6;best_blast_hit_trembl_plants=tr|I1KCI8|I1KCI8_SOYBN Uncharacterized protein LjG1.1_chr1 PGSB exon 35746658 35746760 . + . , Nucleobase-ascorbate transporter-like protein;interpro_id=IPR006043 (Xanthine/uracil/vitamin C permease);gene_ontology_id=GO:0016020, GO:0016021, GO:0022857, GO:0055085;best_blast_hit_tair=AT5G62890.1 Xanthine/uracil permease family protein;best_blast_hit_sprot=sp|Q27GI3|NAT6_ARATH Nucleobase-ascorbate transporter 6;best_blast_hit_trembl_plants=tr|I1KCI8|I1KCI8_SOYBN Uncharacterized protein LjG1.1_chr1 PGSB exon 35747394 35747561 . + .
LotjaGi1g1v0183400	OG0000794	305: miR11095, miR5144, novel_miRNA_34, novel_miRNA_63	Lj	LotjaGi1g1v0183400	miR11095_1-5p	Gene	Lj		Nucleobase-ascorbate transporter-like protein;interpro_id=IPR006043 (Xanthine/uracil/vitamin C permease);gene_ontology_id=GO:0016020, GO:0016021, GO:0022857, GO:0055085;best_blast_hit_tair=AT5G62890.1 Xanthine/uracil permease family protein;best_blast_hit_sprot=sp|Q27GI3|NAT6_ARATH Nucleobase-ascorbate transporter 6;best_blast_hit_trembl_plants=tr|I1KCI8|I1KCI8_SOYBN Uncharacterized protein LjG1.1_chr1 PGSB exon 35744599 35746515 . + . , Nucleobase-ascorbate transporter-like protein;interpro_id=N.A.;gene_ontology_id=GO:0016020, GO:0016021, GO:0022857, GO:0055085;best_blast_hit_tair=AT5G62890.1 Xanthine/uracil permease family protein;best_blast_hit_sprot=sp|Q27GI3|NAT6_ARATH Nucleobase-ascorbate transporter 6;best_blast_hit_trembl_plants=tr|I1KCI8|I1KCI8_SOYBN Uncharacterized protein LjG1.1_chr1 PGSB exon 35746373 35746396 . + . , Nucleobase-ascorbate transporter-like protein;interpro_id=IPR006043 (Xanthine/uracil/vitamin C permease);gene_ontology_id=GO:0016020, GO:0016021, GO:0022857, GO:0055085;best_blast_hit_tair=AT5G62890.1 Xanthine/uracil permease family protein;best_blast_hit_sprot=sp|Q27GI3|NAT6_ARATH Nucleobase-ascorbate transporter 6;best_blast_hit_trembl_plants=tr|I1KCI8|I1KCI8_SOYBN Uncharacterized protein LjG1.1_chr1 PGSB five_prime_UTR 35746642 35746657 . + . , Nucleobase-ascorbate transporter-like protein;interpro_id=N.A.;gene_ontology_id=GO:0016020, GO:0016021, GO:0022857, GO:0055085;best_blast_hit_tair=AT5G62890.1 Xanthine/uracil permease family protein;best_blast_hit_sprot=sp|Q27GI3|NAT6_ARATH Nucleobase-ascorbate transporter 6;best_blast_hit_trembl_plants=tr|I1KCI8|I1KCI8_SOYBN Uncharacterized protein LjG1.1_chr1 PGSB exon 35746642 35746760 . + . , Nucleobase-ascorbate transporter-like protein;interpro_id=IPR006043 (Xanthine/uracil/vitamin C permease);gene_ontology_id=GO:0016020, GO:0016021, GO:0022857, GO:0055085;best_blast_hit_tair=AT5G62890.4 Xanthine/uracil permease family protein;best_blast_hit_sprot=sp|Q27GI3|NAT6_ARATH Nucleobase-ascorbate transporter 6;best_blast_hit_trembl_plants=tr|I1KCI8|I1KCI8_SOYBN Uncharacterized protein LjG1.1_chr1 PGSB exon 35746658 35746760 . + . , Nucleobase-ascorbate transporter-like protein;interpro_id=IPR006043 (Xanthine/uracil/vitamin C permease);gene_ontology_id=GO:0016020, GO:0016021, GO:0022857, GO:0055085;best_blast_hit_tair=AT5G62890.1 Xanthine/uracil permease family protein;best_blast_hit_sprot=sp|Q27GI3|NAT6_ARATH Nucleobase-ascorbate transporter 6;best_blast_hit_trembl_plants=tr|I1KCI8|I1KCI8_SOYBN Uncharacterized protein LjG1.1_chr1 PGSB exon 35747394 35747561 . + .
LotjaGi1g1v0183400	OG0000794	586: miR156	Lj	LotjaGi1g1v0183400	miR156a_1-3p	Gene	Lj		Nucleobase-ascorbate transporter-like protein;interpro_id=IPR006043 (Xanthine/uracil/vitamin C permease);gene_ontology_id=GO:0016020, GO:0016021, GO:0022857, GO:0055085;best_blast_hit_tair=AT5G62890.1 Xanthine/uracil permease family protein;best_blast_hit_sprot=sp|Q27GI3|NAT6_ARATH Nucleobase-ascorbate transporter 6;best_blast_hit_trembl_plants=tr|I1KCI8|I1KCI8_SOYBN Uncharacterized protein LjG1.1_chr1 PGSB exon 35744599 35746515 . + . , Nucleobase-ascorbate transporter-like protein;interpro_id=N.A.;gene_ontology_id=GO:0016020, GO:0016021, GO:0022857, GO:0055085;best_blast_hit_tair=AT5G62890.1 Xanthine/uracil permease family protein;best_blast_hit_sprot=sp|Q27GI3|NAT6_ARATH Nucleobase-ascorbate transporter 6;best_blast_hit_trembl_plants=tr|I1KCI8|I1KCI8_SOYBN Uncharacterized protein LjG1.1_chr1 PGSB exon 35746373 35746396 . + . , Nucleobase-ascorbate transporter-like protein;interpro_id=IPR006043 (Xanthine/uracil/vitamin C permease);gene_ontology_id=GO:0016020, GO:0016021, GO:0022857, GO:0055085;best_blast_hit_tair=AT5G62890.1 Xanthine/uracil permease family protein;best_blast_hit_sprot=sp|Q27GI3|NAT6_ARATH Nucleobase-ascorbate transporter 6;best_blast_hit_trembl_plants=tr|I1KCI8|I1KCI8_SOYBN Uncharacterized protein LjG1.1_chr1 PGSB five_prime_UTR 35746642 35746657 . + . , Nucleobase-ascorbate transporter-like protein;interpro_id=N.A.;gene_ontology_id=GO:0016020, GO:0016021, GO:0022857, GO:0055085;best_blast_hit_tair=AT5G62890.1 Xanthine/uracil permease family protein;best_blast_hit_sprot=sp|Q27GI3|NAT6_ARATH Nucleobase-ascorbate transporter 6;best_blast_hit_trembl_plants=tr|I1KCI8|I1KCI8_SOYBN Uncharacterized protein LjG1.1_chr1 PGSB exon 35746642 35746760 . + . , Nucleobase-ascorbate transporter-like protein;interpro_id=IPR006043 (Xanthine/uracil/vitamin C permease);gene_ontology_id=GO:0016020, GO:0016021, GO:0022857, GO:0055085;best_blast_hit_tair=AT5G62890.4 Xanthine/uracil permease family protein;best_blast_hit_sprot=sp|Q27GI3|NAT6_ARATH Nucleobase-ascorbate transporter 6;best_blast_hit_trembl_plants=tr|I1KCI8|I1KCI8_SOYBN Uncharacterized protein LjG1.1_chr1 PGSB exon 35746658 35746760 . + . , Nucleobase-ascorbate transporter-like protein;interpro_id=IPR006043 (Xanthine/uracil/vitamin C permease);gene_ontology_id=GO:0016020, GO:0016021, GO:0022857, GO:0055085;best_blast_hit_tair=AT5G62890.1 Xanthine/uracil permease family protein;best_blast_hit_sprot=sp|Q27GI3|NAT6_ARATH Nucleobase-ascorbate transporter 6;best_blast_hit_trembl_plants=tr|I1KCI8|I1KCI8_SOYBN Uncharacterized protein LjG1.1_chr1 PGSB exon 35747394 35747561 . + .
LotjaGi1g1v0183600	OG0009908	601: novel_miRNA_29	Lj	LotjaGi1g1v0183600	novel_miRNA_29-3p	Gene	Lj		Thiol-disulfide oxidoreductase DCC;interpro_id=IPR007263 (Protein of unknown function DUF393), IPR012336 (Thioredoxin-like fold);gene_ontology_id=GO:0005739, GO:0015035, GO:0042246, GO:0055114;best_blast_hit_tair=AT5G50100.1 Putative thiol-disulfide oxidoreductase DCC;best_blast_hit_sprot=sp|Q8W485|Y5010_ARATH Uncharacterized protein At5g50100, mitochondrial;best_blast_hit_trembl_plants=tr|I3T3Z5|I3T3Z5_LOTJA Uncharacterized protein LjG1.1_chr1 PGSB five_prime_UTR 35818481 35818674 . + .
LotjaGi1g1v0183600	OG0009908	591: miR1435, novel_miRNA_32	Lj	LotjaGi1g1v0183600	novel_miRNA_32-3p	Gene	Lj		Thiol-disulfide oxidoreductase DCC;interpro_id=IPR007263 (Protein of unknown function DUF393), IPR012336 (Thioredoxin-like fold);gene_ontology_id=GO:0005739, GO:0015035, GO:0042246, GO:0055114;best_blast_hit_tair=AT5G50100.1 Putative thiol-disulfide oxidoreductase DCC;best_blast_hit_sprot=sp|Q8W485|Y5010_ARATH Uncharacterized protein At5g50100, mitochondrial;best_blast_hit_trembl_plants=tr|I3T3Z5|I3T3Z5_LOTJA Uncharacterized protein LjG1.1_chr1 PGSB five_prime_UTR 35818481 35818674 . + .
LotjaGi1g1v0183600	OG0009908	81: novel_miRNA_20	Lj	LotjaGi1g1v0183600	novel_miRNA_20-3p	Gene	Lj		Thiol-disulfide oxidoreductase DCC;interpro_id=IPR007263 (Protein of unknown function DUF393), IPR012336 (Thioredoxin-like fold);gene_ontology_id=GO:0005739, GO:0015035, GO:0042246, GO:0055114;best_blast_hit_tair=AT5G50100.1 Putative thiol-disulfide oxidoreductase DCC;best_blast_hit_sprot=sp|Q8W485|Y5010_ARATH Uncharacterized protein At5g50100, mitochondrial;best_blast_hit_trembl_plants=tr|I3T3Z5|I3T3Z5_LOTJA Uncharacterized protein LjG1.1_chr1 PGSB five_prime_UTR 35818481 35818674 . + .
LotjaGi1g1v0183600	OG0009908	381: miR5815, novel_miRNA_10	Lj	LotjaGi1g1v0183600	novel_miRNA_10-5p	Gene	Lj		Thiol-disulfide oxidoreductase DCC;interpro_id=IPR007263 (Protein of unknown function DUF393), IPR012336 (Thioredoxin-like fold);gene_ontology_id=GO:0005739, GO:0015035, GO:0042246, GO:0055114;best_blast_hit_tair=AT5G50100.1 Putative thiol-disulfide oxidoreductase DCC;best_blast_hit_sprot=sp|Q8W485|Y5010_ARATH Uncharacterized protein At5g50100, mitochondrial;best_blast_hit_trembl_plants=tr|I3T3Z5|I3T3Z5_LOTJA Uncharacterized protein LjG1.1_chr1 PGSB five_prime_UTR 35818481 35818674 . + .
LotjaGi1g1v0183600	OG0009908	202: miR170, miR171	Lj	LotjaGi1g1v0183600	miR171_5-3p	Gene	Lj		Thiol-disulfide oxidoreductase DCC;interpro_id=IPR007263 (Protein of unknown function DUF393), IPR012336 (Thioredoxin-like fold);gene_ontology_id=GO:0005739, GO:0015035, GO:0042246, GO:0055114;best_blast_hit_tair=AT5G50100.1 Putative thiol-disulfide oxidoreductase DCC;best_blast_hit_sprot=sp|Q8W485|Y5010_ARATH Uncharacterized protein At5g50100, mitochondrial;best_blast_hit_trembl_plants=tr|I3T3Z5|I3T3Z5_LOTJA Uncharacterized protein LjG1.1_chr1 PGSB five_prime_UTR 35818481 35818674 . + .
LotjaGi1g1v0183900	OG0000713	223: miR7832, novel_miRNA_32	Lj	LotjaGi1g1v0183900	miR7832_1-5p	Gene	Lj		Transducin/WD40 repeat protein;interpro_id=IPR017986 (WD40-repeat-containing domain);gene_ontology_id=N.A.;best_blast_hit_tair=AT5G50120.1 Transducin/WD40 repeat-like superfamily protein;best_blast_hit_sprot=sp|O48716|JGB_ARATH Protein JINGUBANG;best_blast_hit_trembl_plants=tr|I1KCK1|I1KCK1_SOYBN Uncharacterized protein LjG1.1_chr1 PGSB three_prime_UTR 35903167 35904980 . - .
LotjaGi1g1v0183900	OG0000713	755: miR162, miR7520	Lj	LotjaGi1g1v0183900	miR7520_1-5p	Gene	Lj		Transducin/WD40 repeat protein;interpro_id=IPR017986 (WD40-repeat-containing domain);gene_ontology_id=N.A.;best_blast_hit_tair=AT5G50120.1 Transducin/WD40 repeat-like superfamily protein;best_blast_hit_sprot=sp|O48716|JGB_ARATH Protein JINGUBANG;best_blast_hit_trembl_plants=tr|I1KCK1|I1KCK1_SOYBN Uncharacterized protein LjG1.1_chr1 PGSB three_prime_UTR 35903167 35904980 . - .
LotjaGi1g1v0184000	OG0002803	204: novel_miRNA_26, novel_miRNA_27, novel_miRNA_28	Lj	LotjaGi1g1v0184000	novel_miRNA_27-5p	Gene	Lj		CDP-diacylglycerol--glycerol-3-phosphate 3-phosphatidyltransferase, putative;interpro_id=N.A.;gene_ontology_id=GO:0016740;best_blast_hit_tair=AT1G19020.1 CDP-diacylglycerol-glycerol-3-phosphate 3-phosphatidyltransferase;best_blast_hit_sprot=sp|Q14643|ITPR1_HUMAN Inositol 1,4,5-trisphosphate receptor type 1;best_blast_hit_trembl_plants=tr|I3SAQ0|I3SAQ0_LOTJA Uncharacterized protein LjG1.1_chr1 PGSB exon 35977394 35977609 . + .
LotjaGi1g1v0184000	OG0002803	204: novel_miRNA_26, novel_miRNA_27, novel_miRNA_28	Lj	LotjaGi1g1v0184000	novel_miRNA_26-5p	Gene	Lj		CDP-diacylglycerol--glycerol-3-phosphate 3-phosphatidyltransferase, putative;interpro_id=N.A.;gene_ontology_id=GO:0016740;best_blast_hit_tair=AT1G19020.1 CDP-diacylglycerol-glycerol-3-phosphate 3-phosphatidyltransferase;best_blast_hit_sprot=sp|Q14643|ITPR1_HUMAN Inositol 1,4,5-trisphosphate receptor type 1;best_blast_hit_trembl_plants=tr|I3SAQ0|I3SAQ0_LOTJA Uncharacterized protein LjG1.1_chr1 PGSB exon 35977394 35977609 . + .
LotjaGi1g1v0184000	OG0002803	12: novel_miRNA_18, novel_miRNA_19	Lj	LotjaGi1g1v0184000	novel_miRNA_19-3p	Gene	Lj		CDP-diacylglycerol--glycerol-3-phosphate 3-phosphatidyltransferase, putative;interpro_id=N.A.;gene_ontology_id=GO:0016740;best_blast_hit_tair=AT1G19020.1 CDP-diacylglycerol-glycerol-3-phosphate 3-phosphatidyltransferase;best_blast_hit_sprot=sp|Q14643|ITPR1_HUMAN Inositol 1,4,5-trisphosphate receptor type 1;best_blast_hit_trembl_plants=tr|I3SAQ0|I3SAQ0_LOTJA Uncharacterized protein LjG1.1_chr1 PGSB exon 35977394 35977609 . + .
LotjaGi1g1v0184100	OG0004627	220: miR398	Lj	LotjaGi1g1v0184100	miR398_2-5p	Gene	Lj		Glucose-1-phosphate adenylyltransferase family protein;interpro_id=IPR001451 (Hexapeptide repeat), IPR029044 (Nucleotide-diphospho-sugar transferases);gene_ontology_id=GO:0009058, GO:0016740, GO:0016779;best_blast_hit_tair=AT1G74910.1 ADP-glucose pyrophosphorylase family protein;best_blast_hit_sprot=sp|Q86HG0|GMPPA_DICDI Mannose-1-phosphate guanyltransferase alpha;best_blast_hit_trembl_plants=tr|V7AXV4|V7AXV4_PHAVU Uncharacterized protein LjG1.1_chr1 PGSB five_prime_UTR 36015085 36015436 . + .
LotjaGi1g1v0184300	OG0003014	275: miR164, miR2096	Lj	LotjaGi1g1v0184300	miR164_6-3p	Gene	Lj		Succinate dehydrogenase subunit 4;interpro_id=N.A.;gene_ontology_id=GO:0016020, GO:0016021;best_blast_hit_tair=AT2G46505.1 succinate dehydrogenase subunit 4;best_blast_hit_sprot=sp|P38460|YMF17_MARPO Uncharacterized mitochondrial protein ymf17;best_blast_hit_trembl_plants=tr|Q8RVA9|Q8RVA9_PEA Succinate dehydrogenase subunit 4 LjG1.1_chr1 PGSB five_prime_UTR 36093278 36093443 . + .
LotjaGi1g1v0184300	OG0003014	202: miR170, miR171	Lj	LotjaGi1g1v0184300	miR171_1-3p	Gene	Lj		Succinate dehydrogenase subunit 4;interpro_id=N.A.;gene_ontology_id=GO:0016020, GO:0016021;best_blast_hit_tair=AT2G46505.1 succinate dehydrogenase subunit 4;best_blast_hit_sprot=sp|P38460|YMF17_MARPO Uncharacterized mitochondrial protein ymf17;best_blast_hit_trembl_plants=tr|Q8RVA9|Q8RVA9_PEA Succinate dehydrogenase subunit 4 LjG1.1_chr1 PGSB five_prime_UTR 36093278 36093443 . + .
LotjaGi1g1v0184300	OG0003014	754: miR172	Lj	LotjaGi1g1v0184300	miR172_8-5p	Gene	Lj		Succinate dehydrogenase subunit 4;interpro_id=N.A.;gene_ontology_id=GO:0016020, GO:0016021;best_blast_hit_tair=AT2G46505.1 succinate dehydrogenase subunit 4;best_blast_hit_sprot=sp|P38460|YMF17_MARPO Uncharacterized mitochondrial protein ymf17;best_blast_hit_trembl_plants=tr|Q8RVA9|Q8RVA9_PEA Succinate dehydrogenase subunit 4 LjG1.1_chr1 PGSB five_prime_UTR 36093278 36093443 . + .
LotjaGi1g1v0184300	OG0003014	275: miR164, miR2096	Lj	LotjaGi1g1v0184300	miR164_1-3p	Gene	Lj		Succinate dehydrogenase subunit 4;interpro_id=N.A.;gene_ontology_id=GO:0016020, GO:0016021;best_blast_hit_tair=AT2G46505.1 succinate dehydrogenase subunit 4;best_blast_hit_sprot=sp|P38460|YMF17_MARPO Uncharacterized mitochondrial protein ymf17;best_blast_hit_trembl_plants=tr|Q8RVA9|Q8RVA9_PEA Succinate dehydrogenase subunit 4 LjG1.1_chr1 PGSB five_prime_UTR 36093278 36093443 . + .
LotjaGi1g1v0184300	OG0003014	38: miR167	Lj	LotjaGi1g1v0184300	miR167_3-3p	Gene	Lj		Succinate dehydrogenase subunit 4;interpro_id=N.A.;gene_ontology_id=GO:0016020, GO:0016021;best_blast_hit_tair=AT2G46505.1 succinate dehydrogenase subunit 4;best_blast_hit_sprot=sp|P38460|YMF17_MARPO Uncharacterized mitochondrial protein ymf17;best_blast_hit_trembl_plants=tr|Q8RVA9|Q8RVA9_PEA Succinate dehydrogenase subunit 4 LjG1.1_chr1 PGSB five_prime_UTR 36093278 36093443 . + .
LotjaGi1g1v0184300	OG0003014	275: miR164, miR2096	Lj	LotjaGi1g1v0184300	miR164_7-3p	Gene	Lj		Succinate dehydrogenase subunit 4;interpro_id=N.A.;gene_ontology_id=GO:0016020, GO:0016021;best_blast_hit_tair=AT2G46505.1 succinate dehydrogenase subunit 4;best_blast_hit_sprot=sp|P38460|YMF17_MARPO Uncharacterized mitochondrial protein ymf17;best_blast_hit_trembl_plants=tr|Q8RVA9|Q8RVA9_PEA Succinate dehydrogenase subunit 4 LjG1.1_chr1 PGSB five_prime_UTR 36093278 36093443 . + .
LotjaGi1g1v0184300	OG0003014	387: miR11123	Lj	LotjaGi1g1v0184300	miR11123_1-5p	Gene	Lj		Succinate dehydrogenase subunit 4;interpro_id=N.A.;gene_ontology_id=GO:0016020, GO:0016021;best_blast_hit_tair=AT2G46505.1 succinate dehydrogenase subunit 4;best_blast_hit_sprot=sp|P38460|YMF17_MARPO Uncharacterized mitochondrial protein ymf17;best_blast_hit_trembl_plants=tr|Q8RVA9|Q8RVA9_PEA Succinate dehydrogenase subunit 4 LjG1.1_chr1 PGSB five_prime_UTR 36093278 36093443 . + .
LotjaGi1g1v0184500	OG0008049	168: miR1507	Lj	LotjaGi1g1v0184500	miR1507_3-5p	Gene	Lj		UDP-N-acetylglucosamine--N-acetylmuramyl-(pentapeptide) pyrophosphoryl-undecaprenol N-acetylglucosamine transferase;interpro_id=IPR007235 (Glycosyl transferase%2C family 28%2C C-terminal);gene_ontology_id=GO:0005886, GO:0005975, GO:0007049, GO:0008360, GO:0009252, GO:0016020, GO:0016740, GO:0016757, GO:0016758, GO:0030259, GO:0050511, GO:0051301, GO:0051991, GO:0071555;best_blast_hit_tair=AT4G16710.1 glycosyltransferase family protein 28;best_blast_hit_sprot=sp|Q5I0K7|ALG13_RAT UDP-N-acetylglucosamine transferase subunit ALG13 homolog;best_blast_hit_trembl_plants=tr|I3SBY5|I3SBY5_LOTJA Uncharacterized protein LjG1.1_chr1 PGSB three_prime_UTR 36144784 36145119 . - . , UDP-N-acetylglucosamine--N-acetylmuramyl-(pentapeptide) pyrophosphoryl-undecaprenol N-acetylglucosamine transferase;interpro_id=IPR007235 (Glycosyl transferase%2C family 28%2C C-terminal);gene_ontology_id=GO:0005886, GO:0005975, GO:0007049, GO:0008360, GO:0009252, GO:0016020, GO:0016740, GO:0016757, GO:0016758, GO:0030259, GO:0050511, GO:0051301, GO:0051991, GO:0071555;best_blast_hit_tair=AT4G16710.1 glycosyltransferase family protein 28;best_blast_hit_sprot=sp|Q9D8C3|ALG13_MOUSE Putative bifunctional UDP-N-acetylglucosamine transferase and deubiquitinase ALG13;best_blast_hit_trembl_plants=tr|I3SBY5|I3SBY5_LOTJA Uncharacterized protein LjG1.1_chr1 PGSB exon 36145120 36145178 . - .
LotjaGi1g1v0184500	OG0008049	310: novel_miRNA_10	Lj	LotjaGi1g1v0184500	novel_miRNA_10-3p	Gene	Lj		UDP-N-acetylglucosamine--N-acetylmuramyl-(pentapeptide) pyrophosphoryl-undecaprenol N-acetylglucosamine transferase;interpro_id=IPR007235 (Glycosyl transferase%2C family 28%2C C-terminal);gene_ontology_id=GO:0005886, GO:0005975, GO:0007049, GO:0008360, GO:0009252, GO:0016020, GO:0016740, GO:0016757, GO:0016758, GO:0030259, GO:0050511, GO:0051301, GO:0051991, GO:0071555;best_blast_hit_tair=AT4G16710.1 glycosyltransferase family protein 28;best_blast_hit_sprot=sp|Q5I0K7|ALG13_RAT UDP-N-acetylglucosamine transferase subunit ALG13 homolog;best_blast_hit_trembl_plants=tr|I3SBY5|I3SBY5_LOTJA Uncharacterized protein LjG1.1_chr1 PGSB three_prime_UTR 36144784 36145119 . - . , UDP-N-acetylglucosamine--N-acetylmuramyl-(pentapeptide) pyrophosphoryl-undecaprenol N-acetylglucosamine transferase;interpro_id=IPR007235 (Glycosyl transferase%2C family 28%2C C-terminal);gene_ontology_id=GO:0005886, GO:0005975, GO:0007049, GO:0008360, GO:0009252, GO:0016020, GO:0016740, GO:0016757, GO:0016758, GO:0030259, GO:0050511, GO:0051301, GO:0051991, GO:0071555;best_blast_hit_tair=AT4G16710.1 glycosyltransferase family protein 28;best_blast_hit_sprot=sp|Q9D8C3|ALG13_MOUSE Putative bifunctional UDP-N-acetylglucosamine transferase and deubiquitinase ALG13;best_blast_hit_trembl_plants=tr|I3SBY5|I3SBY5_LOTJA Uncharacterized protein LjG1.1_chr1 PGSB exon 36145120 36145178 . - .
LotjaGi1g1v0184500	OG0008049	495: novel_miRNA_42	Lj	LotjaGi1g1v0184500	novel_miRNA_42-5p	Gene	Lj		UDP-N-acetylglucosamine--N-acetylmuramyl-(pentapeptide) pyrophosphoryl-undecaprenol N-acetylglucosamine transferase;interpro_id=IPR007235 (Glycosyl transferase%2C family 28%2C C-terminal);gene_ontology_id=GO:0005886, GO:0005975, GO:0007049, GO:0008360, GO:0009252, GO:0016020, GO:0016740, GO:0016757, GO:0016758, GO:0030259, GO:0050511, GO:0051301, GO:0051991, GO:0071555;best_blast_hit_tair=AT4G16710.1 glycosyltransferase family protein 28;best_blast_hit_sprot=sp|Q5I0K7|ALG13_RAT UDP-N-acetylglucosamine transferase subunit ALG13 homolog;best_blast_hit_trembl_plants=tr|I3SBY5|I3SBY5_LOTJA Uncharacterized protein LjG1.1_chr1 PGSB three_prime_UTR 36144784 36145119 . - . , UDP-N-acetylglucosamine--N-acetylmuramyl-(pentapeptide) pyrophosphoryl-undecaprenol N-acetylglucosamine transferase;interpro_id=IPR007235 (Glycosyl transferase%2C family 28%2C C-terminal);gene_ontology_id=GO:0005886, GO:0005975, GO:0007049, GO:0008360, GO:0009252, GO:0016020, GO:0016740, GO:0016757, GO:0016758, GO:0030259, GO:0050511, GO:0051301, GO:0051991, GO:0071555;best_blast_hit_tair=AT4G16710.1 glycosyltransferase family protein 28;best_blast_hit_sprot=sp|Q9D8C3|ALG13_MOUSE Putative bifunctional UDP-N-acetylglucosamine transferase and deubiquitinase ALG13;best_blast_hit_trembl_plants=tr|I3SBY5|I3SBY5_LOTJA Uncharacterized protein LjG1.1_chr1 PGSB exon 36145120 36145178 . - .
LotjaGi1g1v0184500	OG0008049	512: miR2119	Lj	LotjaGi1g1v0184500	miR2119_2-3p	Gene	Lj		UDP-N-acetylglucosamine--N-acetylmuramyl-(pentapeptide) pyrophosphoryl-undecaprenol N-acetylglucosamine transferase;interpro_id=IPR007235 (Glycosyl transferase%2C family 28%2C C-terminal);gene_ontology_id=GO:0005886, GO:0005975, GO:0007049, GO:0008360, GO:0009252, GO:0016020, GO:0016740, GO:0016757, GO:0016758, GO:0030259, GO:0050511, GO:0051301, GO:0051991, GO:0071555;best_blast_hit_tair=AT4G16710.1 glycosyltransferase family protein 28;best_blast_hit_sprot=sp|Q5I0K7|ALG13_RAT UDP-N-acetylglucosamine transferase subunit ALG13 homolog;best_blast_hit_trembl_plants=tr|I3SBY5|I3SBY5_LOTJA Uncharacterized protein LjG1.1_chr1 PGSB three_prime_UTR 36144784 36145119 . - . , UDP-N-acetylglucosamine--N-acetylmuramyl-(pentapeptide) pyrophosphoryl-undecaprenol N-acetylglucosamine transferase;interpro_id=IPR007235 (Glycosyl transferase%2C family 28%2C C-terminal);gene_ontology_id=GO:0005886, GO:0005975, GO:0007049, GO:0008360, GO:0009252, GO:0016020, GO:0016740, GO:0016757, GO:0016758, GO:0030259, GO:0050511, GO:0051301, GO:0051991, GO:0071555;best_blast_hit_tair=AT4G16710.1 glycosyltransferase family protein 28;best_blast_hit_sprot=sp|Q9D8C3|ALG13_MOUSE Putative bifunctional UDP-N-acetylglucosamine transferase and deubiquitinase ALG13;best_blast_hit_trembl_plants=tr|I3SBY5|I3SBY5_LOTJA Uncharacterized protein LjG1.1_chr1 PGSB exon 36145120 36145178 . - .
LotjaGi1g1v0184500	OG0008049	252: miR170, miR171	Lj	LotjaGi1g1v0184500	miR171_3-5p	Gene	Lj		UDP-N-acetylglucosamine--N-acetylmuramyl-(pentapeptide) pyrophosphoryl-undecaprenol N-acetylglucosamine transferase;interpro_id=IPR007235 (Glycosyl transferase%2C family 28%2C C-terminal);gene_ontology_id=GO:0005886, GO:0005975, GO:0007049, GO:0008360, GO:0009252, GO:0016020, GO:0016740, GO:0016757, GO:0016758, GO:0030259, GO:0050511, GO:0051301, GO:0051991, GO:0071555;best_blast_hit_tair=AT4G16710.1 glycosyltransferase family protein 28;best_blast_hit_sprot=sp|Q5I0K7|ALG13_RAT UDP-N-acetylglucosamine transferase subunit ALG13 homolog;best_blast_hit_trembl_plants=tr|I3SBY5|I3SBY5_LOTJA Uncharacterized protein LjG1.1_chr1 PGSB three_prime_UTR 36144784 36145119 . - . , UDP-N-acetylglucosamine--N-acetylmuramyl-(pentapeptide) pyrophosphoryl-undecaprenol N-acetylglucosamine transferase;interpro_id=IPR007235 (Glycosyl transferase%2C family 28%2C C-terminal);gene_ontology_id=GO:0005886, GO:0005975, GO:0007049, GO:0008360, GO:0009252, GO:0016020, GO:0016740, GO:0016757, GO:0016758, GO:0030259, GO:0050511, GO:0051301, GO:0051991, GO:0071555;best_blast_hit_tair=AT4G16710.1 glycosyltransferase family protein 28;best_blast_hit_sprot=sp|Q9D8C3|ALG13_MOUSE Putative bifunctional UDP-N-acetylglucosamine transferase and deubiquitinase ALG13;best_blast_hit_trembl_plants=tr|I3SBY5|I3SBY5_LOTJA Uncharacterized protein LjG1.1_chr1 PGSB exon 36145120 36145178 . - .
LotjaGi1g1v0184600_LC	OG0001221	484: novel_miRNA_61	Lj	LotjaGi1g1v0184600_LC	novel_miRNA_61-3p	Gene	Lj		LINE-1 reverse transcriptase like;interpro_id=IPR000477 (Reverse transcriptase domain);gene_ontology_id=GO:0003964, GO:0006278, GO:0016787;best_blast_hit_tair=ATMG01250.1 RNA-directed DNA polymerase (reverse transcriptase) (ChrM);best_blast_hit_sprot=sp|Q03274|PO22_POPJA Retrovirus-related Pol polyprotein from type-1 retrotransposable element R2;best_blast_hit_trembl_plants=tr|A0A151RYW3|A0A151RYW3_CAJCA Transposon TX1 uncharacterized LjG1.1_chr1 PGSB five_prime_UTR 36155460 36155601 . + . , LINE-1 reverse transcriptase isogeny;interpro_id=N.A.;gene_ontology_id=GO:0003964, GO:0006278;best_blast_hit_tair=AT3G24255.7 RNA-directed DNA polymerase (reverse transcriptase)-related family protein;best_blast_hit_sprot=sp|P0C2F6|RNHX1_ARATH Putative ribonuclease H protein At1g65750;best_blast_hit_trembl_plants=tr|A0A151QNL1|A0A151QNL1_CAJCA Putative ribonuclease H protein family LjG1.1_chr1 PGSB five_prime_UTR 36155460 36155954 . + .
LotjaGi1g1v0184700	OG0000968	517: novel_miRNA_5, novel_miRNA_6	Lj	LotjaGi1g1v0184700	novel_miRNA_5-5p	Gene	Lj		Response regulator;interpro_id=IPR011006 (CheY-like superfamily);gene_ontology_id=GO:0000160, GO:0005622;best_blast_hit_tair=AT3G48100.1 response regulator 5;best_blast_hit_sprot=sp|Q9SB04|ARR5_ARATH Two-component response regulator ARR5;best_blast_hit_trembl_plants=tr|I3SAC7|I3SAC7_LOTJA Uncharacterized protein LjG1.1_chr1 PGSB five_prime_UTR 36169679 36170062 . + . , Two-component response regulator;interpro_id=IPR011006 (CheY-like superfamily);gene_ontology_id=GO:0000160, GO:0005622;best_blast_hit_tair=AT3G48100.1 response regulator 5;best_blast_hit_sprot=sp|Q9SB04|ARR5_ARATH Two-component response regulator ARR5;best_blast_hit_trembl_plants=tr|I3SAC7|I3SAC7_LOTJA Uncharacterized protein LjG1.1_chr1 PGSB five_prime_UTR 36169679 36170062 . + .
LotjaGi1g1v0184700	OG0000968	517: novel_miRNA_5, novel_miRNA_6	Lj	LotjaGi1g1v0184700	novel_miRNA_6-5p	Gene	Lj		Response regulator;interpro_id=IPR011006 (CheY-like superfamily);gene_ontology_id=GO:0000160, GO:0005622;best_blast_hit_tair=AT3G48100.1 response regulator 5;best_blast_hit_sprot=sp|Q9SB04|ARR5_ARATH Two-component response regulator ARR5;best_blast_hit_trembl_plants=tr|I3SAC7|I3SAC7_LOTJA Uncharacterized protein LjG1.1_chr1 PGSB five_prime_UTR 36169679 36170062 . + . , Two-component response regulator;interpro_id=IPR011006 (CheY-like superfamily);gene_ontology_id=GO:0000160, GO:0005622;best_blast_hit_tair=AT3G48100.1 response regulator 5;best_blast_hit_sprot=sp|Q9SB04|ARR5_ARATH Two-component response regulator ARR5;best_blast_hit_trembl_plants=tr|I3SAC7|I3SAC7_LOTJA Uncharacterized protein LjG1.1_chr1 PGSB five_prime_UTR 36169679 36170062 . + .
LotjaGi1g1v0184700	OG0000968	637: novel_miRNA_47, novel_miRNA_48	Lj	LotjaGi1g1v0184700	novel_miRNA_47-3p	Gene	Lj		Response regulator;interpro_id=IPR011006 (CheY-like superfamily);gene_ontology_id=GO:0000160, GO:0005622;best_blast_hit_tair=AT3G48100.1 response regulator 5;best_blast_hit_sprot=sp|Q9SB04|ARR5_ARATH Two-component response regulator ARR5;best_blast_hit_trembl_plants=tr|I3SAC7|I3SAC7_LOTJA Uncharacterized protein LjG1.1_chr1 PGSB five_prime_UTR 36169679 36170062 . + . , Two-component response regulator;interpro_id=IPR011006 (CheY-like superfamily);gene_ontology_id=GO:0000160, GO:0005622;best_blast_hit_tair=AT3G48100.1 response regulator 5;best_blast_hit_sprot=sp|Q9SB04|ARR5_ARATH Two-component response regulator ARR5;best_blast_hit_trembl_plants=tr|I3SAC7|I3SAC7_LOTJA Uncharacterized protein LjG1.1_chr1 PGSB five_prime_UTR 36169679 36170062 . + .
LotjaGi1g1v0184900	OG0003285	168: miR1507	Lj	LotjaGi1g1v0184900	miR1507_3-5p	Gene	Lj		Enhanced disease susceptibility 1 protein;interpro_id=IPR029058 (Alpha/Beta hydrolase fold);gene_ontology_id=GO:0006629, GO:0016787;best_blast_hit_tair=AT3G48090.1 alpha/beta-Hydrolases superfamily protein;best_blast_hit_sprot=sp|Q9XF23|EDS1L_ARATH Protein EDS1L;best_blast_hit_trembl_plants=tr|A0A072V056|A0A072V056_MEDTR Enhanced disease susceptibility protein LjG1.1_chr1 PGSB five_prime_UTR 36179223 36179987 . + .
LotjaGi1g1v0184900	OG0003285	695: novel_miRNA_26, novel_miRNA_27	Lj	LotjaGi1g1v0184900	novel_miRNA_27-3p	Gene	Lj		Enhanced disease susceptibility 1 protein;interpro_id=IPR029058 (Alpha/Beta hydrolase fold);gene_ontology_id=GO:0006629, GO:0016787;best_blast_hit_tair=AT3G48090.1 alpha/beta-Hydrolases superfamily protein;best_blast_hit_sprot=sp|Q9XF23|EDS1L_ARATH Protein EDS1L;best_blast_hit_trembl_plants=tr|A0A072V056|A0A072V056_MEDTR Enhanced disease susceptibility protein LjG1.1_chr1 PGSB five_prime_UTR 36179223 36179987 . + .
LotjaGi1g1v0185000	OG0003285	196: miR393	Lj	LotjaGi1g1v0185000	miR393_2-5p	Gene	Lj		Enhanced disease susceptibility 1;interpro_id=IPR029058 (Alpha/Beta hydrolase fold);gene_ontology_id=GO:0006629, GO:0016787;best_blast_hit_tair=AT3G48090.1 alpha/beta-Hydrolases superfamily protein;best_blast_hit_sprot=sp|Q9XF23|EDS1L_ARATH Protein EDS1L;best_blast_hit_trembl_plants=tr|A0A151RWT3|A0A151RWT3_CAJCA Uncharacterized protein LjG1.1_chr1 PGSB five_prime_UTR 36193685 36193923 . + .
LotjaGi1g1v0185000	OG0003285	305: miR11095, miR5144, novel_miRNA_34, novel_miRNA_63	Lj	LotjaGi1g1v0185000	miR11095_1-5p	Gene	Lj		Enhanced disease susceptibility 1;interpro_id=IPR029058 (Alpha/Beta hydrolase fold);gene_ontology_id=GO:0006629, GO:0016787;best_blast_hit_tair=AT3G48090.1 alpha/beta-Hydrolases superfamily protein;best_blast_hit_sprot=sp|Q9XF23|EDS1L_ARATH Protein EDS1L;best_blast_hit_trembl_plants=tr|A0A151RWT3|A0A151RWT3_CAJCA Uncharacterized protein LjG1.1_chr1 PGSB five_prime_UTR 36193685 36193923 . + .
LotjaGi1g1v0185000	OG0003285	196: miR393	Lj	LotjaGi1g1v0185000	miR393a_1-5p	Gene	Lj		Enhanced disease susceptibility 1;interpro_id=IPR029058 (Alpha/Beta hydrolase fold);gene_ontology_id=GO:0006629, GO:0016787;best_blast_hit_tair=AT3G48090.1 alpha/beta-Hydrolases superfamily protein;best_blast_hit_sprot=sp|Q9XF23|EDS1L_ARATH Protein EDS1L;best_blast_hit_trembl_plants=tr|A0A151RWT3|A0A151RWT3_CAJCA Uncharacterized protein LjG1.1_chr1 PGSB five_prime_UTR 36193685 36193923 . + .
LotjaGi1g1v0185200_LC	OG0001555	371: miR1511	Lj	LotjaGi1g1v0185200_LC	miR1511_2-5p	Gene	Lj		Zinc-finger domain of monoamine-oxidase A repressor R1;interpro_id=IPR018866 (Zinc-finger domain of monoamine-oxidase A repressor R1);gene_ontology_id=N.A.;best_blast_hit_tair=AT1G67780.1 Zinc-finger domain of monoamine-oxidase A repressor R1 protein;best_blast_hit_sprot=sp|Q96GN5|CDA7L_HUMAN Cell division cycle-associated 7-like protein;best_blast_hit_trembl_plants=tr|A0A072U7K4|A0A072U7K4_MEDTR Zinc-finger of monoamine-oxidase A repressor R1 LjG1.1_chr1 PGSB exon 36207641 36208562 . - . , Zinc-finger domain of monoamine-oxidase A repressor R1;interpro_id=IPR018866 (Zinc-finger domain of monoamine-oxidase A repressor R1);gene_ontology_id=N.A.;best_blast_hit_tair=AT1G67780.1 Zinc-finger domain of monoamine-oxidase A repressor R1 protein;best_blast_hit_sprot=sp|Q96GN5|CDA7L_HUMAN Cell division cycle-associated 7-like protein;best_blast_hit_trembl_plants=tr|A0A072TIS9|A0A072TIS9_MEDTR Zinc-finger of monoamine-oxidase A repressor R1 LjG1.1_chr1 PGSB exon 36207688 36208562 . - . , Zinc-finger domain of monoamine-oxidase A repressor R1 protein;interpro_id=IPR018866 (Zinc-finger domain of monoamine-oxidase A repressor R1);gene_ontology_id=GO:0003674, GO:0005634, GO:0008150;best_blast_hit_tair=AT1G67780.1 Zinc-finger domain of monoamine-oxidase A repressor R1 protein;best_blast_hit_sprot=sp|Q96GN5|CDA7L_HUMAN Cell division cycle-associated 7-like protein;best_blast_hit_trembl_plants=tr|A0A072TIS9|A0A072TIS9_MEDTR Zinc-finger of monoamine-oxidase A repressor R1 LjG1.1_chr1 PGSB exon 36209376 36211186 . - . , Zinc-finger domain of monoamine-oxidase A repressor R1 protein;interpro_id=N.A.;gene_ontology_id=GO:0003674, GO:0005634, GO:0008150;best_blast_hit_tair=AT1G67780.1 Zinc-finger domain of monoamine-oxidase A repressor R1 protein;best_blast_hit_sprot=sp|Q96GN5|CDA7L_HUMAN Cell division cycle-associated 7-like protein;best_blast_hit_trembl_plants=tr|A0A072TIS9|A0A072TIS9_MEDTR Zinc-finger of monoamine-oxidase A repressor R1 LjG1.1_chr1 PGSB exon 36210205 36211186 . - . , Zinc-finger domain of monoamine-oxidase A repressor R1 protein;interpro_id=IPR018866 (Zinc-finger domain of monoamine-oxidase A repressor R1);gene_ontology_id=GO:0003674, GO:0005634, GO:0008150;best_blast_hit_tair=AT1G67780.1 Zinc-finger domain of monoamine-oxidase A repressor R1 protein;best_blast_hit_sprot=sp|Q96GN5|CDA7L_HUMAN Cell division cycle-associated 7-like protein;best_blast_hit_trembl_plants=tr|A0A072TIS9|A0A072TIS9_MEDTR Zinc-finger of monoamine-oxidase A repressor R1 LjG1.1_chr1 PGSB exon 36210205 36211186 . - . , Zinc-finger domain of monoamine-oxidase A repressor R1 protein;interpro_id=IPR018866 (Zinc-finger domain of monoamine-oxidase A repressor R1);gene_ontology_id=GO:0003674, GO:0005634, GO:0008150;best_blast_hit_tair=AT1G67780.1 Zinc-finger domain of monoamine-oxidase A repressor R1 protein;best_blast_hit_sprot=sp|Q96GN5|CDA7L_HUMAN Cell division cycle-associated 7-like protein;best_blast_hit_trembl_plants=tr|A0A072TIS9|A0A072TIS9_MEDTR Zinc-finger of monoamine-oxidase A repressor R1 LjG1.1_chr1 PGSB exon 36210845 36211186 . - . , Zinc-finger domain of monoamine-oxidase A repressor R1;interpro_id=N.A.;gene_ontology_id=N.A.;best_blast_hit_tair=AT1G67780.1 Zinc-finger domain of monoamine-oxidase A repressor R1 protein;best_blast_hit_sprot=sp|Q96GN5|CDA7L_HUMAN Cell division cycle-associated 7-like protein;best_blast_hit_trembl_plants=tr|A0A072TIS9|A0A072TIS9_MEDTR Zinc-finger of monoamine-oxidase A repressor R1 LjG1.1_chr1 PGSB exon 36210845 36211186 . - . , Zinc-finger domain of monoamine-oxidase A repressor R1 protein;interpro_id=N.A.;gene_ontology_id=GO:0003674, GO:0005634, GO:0008150;best_blast_hit_tair=AT1G67780.1 Zinc-finger domain of monoamine-oxidase A repressor R1 protein;best_blast_hit_sprot=sp|Q96GN5|CDA7L_HUMAN Cell division cycle-associated 7-like protein;best_blast_hit_trembl_plants=tr|A0A072TIS9|A0A072TIS9_MEDTR Zinc-finger of monoamine-oxidase A repressor R1 LjG1.1_chr1 PGSB exon 36210924 36211186 . - .
LotjaGi1g1v0185200_LC	OG0001555	804: miR482	Lj	LotjaGi1g1v0185200_LC	miR482_1-5p	Gene	Lj		Zinc-finger domain of monoamine-oxidase A repressor R1;interpro_id=IPR018866 (Zinc-finger domain of monoamine-oxidase A repressor R1);gene_ontology_id=N.A.;best_blast_hit_tair=AT1G67780.1 Zinc-finger domain of monoamine-oxidase A repressor R1 protein;best_blast_hit_sprot=sp|Q96GN5|CDA7L_HUMAN Cell division cycle-associated 7-like protein;best_blast_hit_trembl_plants=tr|A0A072U7K4|A0A072U7K4_MEDTR Zinc-finger of monoamine-oxidase A repressor R1 LjG1.1_chr1 PGSB exon 36207641 36208562 . - . , Zinc-finger domain of monoamine-oxidase A repressor R1;interpro_id=IPR018866 (Zinc-finger domain of monoamine-oxidase A repressor R1);gene_ontology_id=N.A.;best_blast_hit_tair=AT1G67780.1 Zinc-finger domain of monoamine-oxidase A repressor R1 protein;best_blast_hit_sprot=sp|Q96GN5|CDA7L_HUMAN Cell division cycle-associated 7-like protein;best_blast_hit_trembl_plants=tr|A0A072TIS9|A0A072TIS9_MEDTR Zinc-finger of monoamine-oxidase A repressor R1 LjG1.1_chr1 PGSB exon 36207688 36208562 . - . , Zinc-finger domain of monoamine-oxidase A repressor R1 protein;interpro_id=IPR018866 (Zinc-finger domain of monoamine-oxidase A repressor R1);gene_ontology_id=GO:0003674, GO:0005634, GO:0008150;best_blast_hit_tair=AT1G67780.1 Zinc-finger domain of monoamine-oxidase A repressor R1 protein;best_blast_hit_sprot=sp|Q96GN5|CDA7L_HUMAN Cell division cycle-associated 7-like protein;best_blast_hit_trembl_plants=tr|A0A072TIS9|A0A072TIS9_MEDTR Zinc-finger of monoamine-oxidase A repressor R1 LjG1.1_chr1 PGSB exon 36209376 36211186 . - . , Zinc-finger domain of monoamine-oxidase A repressor R1 protein;interpro_id=N.A.;gene_ontology_id=GO:0003674, GO:0005634, GO:0008150;best_blast_hit_tair=AT1G67780.1 Zinc-finger domain of monoamine-oxidase A repressor R1 protein;best_blast_hit_sprot=sp|Q96GN5|CDA7L_HUMAN Cell division cycle-associated 7-like protein;best_blast_hit_trembl_plants=tr|A0A072TIS9|A0A072TIS9_MEDTR Zinc-finger of monoamine-oxidase A repressor R1 LjG1.1_chr1 PGSB exon 36210205 36211186 . - . , Zinc-finger domain of monoamine-oxidase A repressor R1 protein;interpro_id=IPR018866 (Zinc-finger domain of monoamine-oxidase A repressor R1);gene_ontology_id=GO:0003674, GO:0005634, GO:0008150;best_blast_hit_tair=AT1G67780.1 Zinc-finger domain of monoamine-oxidase A repressor R1 protein;best_blast_hit_sprot=sp|Q96GN5|CDA7L_HUMAN Cell division cycle-associated 7-like protein;best_blast_hit_trembl_plants=tr|A0A072TIS9|A0A072TIS9_MEDTR Zinc-finger of monoamine-oxidase A repressor R1 LjG1.1_chr1 PGSB exon 36210205 36211186 . - . , Zinc-finger domain of monoamine-oxidase A repressor R1 protein;interpro_id=IPR018866 (Zinc-finger domain of monoamine-oxidase A repressor R1);gene_ontology_id=GO:0003674, GO:0005634, GO:0008150;best_blast_hit_tair=AT1G67780.1 Zinc-finger domain of monoamine-oxidase A repressor R1 protein;best_blast_hit_sprot=sp|Q96GN5|CDA7L_HUMAN Cell division cycle-associated 7-like protein;best_blast_hit_trembl_plants=tr|A0A072TIS9|A0A072TIS9_MEDTR Zinc-finger of monoamine-oxidase A repressor R1 LjG1.1_chr1 PGSB exon 36210845 36211186 . - . , Zinc-finger domain of monoamine-oxidase A repressor R1;interpro_id=N.A.;gene_ontology_id=N.A.;best_blast_hit_tair=AT1G67780.1 Zinc-finger domain of monoamine-oxidase A repressor R1 protein;best_blast_hit_sprot=sp|Q96GN5|CDA7L_HUMAN Cell division cycle-associated 7-like protein;best_blast_hit_trembl_plants=tr|A0A072TIS9|A0A072TIS9_MEDTR Zinc-finger of monoamine-oxidase A repressor R1 LjG1.1_chr1 PGSB exon 36210845 36211186 . - . , Zinc-finger domain of monoamine-oxidase A repressor R1 protein;interpro_id=N.A.;gene_ontology_id=GO:0003674, GO:0005634, GO:0008150;best_blast_hit_tair=AT1G67780.1 Zinc-finger domain of monoamine-oxidase A repressor R1 protein;best_blast_hit_sprot=sp|Q96GN5|CDA7L_HUMAN Cell division cycle-associated 7-like protein;best_blast_hit_trembl_plants=tr|A0A072TIS9|A0A072TIS9_MEDTR Zinc-finger of monoamine-oxidase A repressor R1 LjG1.1_chr1 PGSB exon 36210924 36211186 . - .
LotjaGi1g1v0185200_LC	OG0001555	177: miR2109	Lj	LotjaGi1g1v0185200_LC	miR2109_1-3p	Gene	Lj		Zinc-finger domain of monoamine-oxidase A repressor R1;interpro_id=IPR018866 (Zinc-finger domain of monoamine-oxidase A repressor R1);gene_ontology_id=N.A.;best_blast_hit_tair=AT1G67780.1 Zinc-finger domain of monoamine-oxidase A repressor R1 protein;best_blast_hit_sprot=sp|Q96GN5|CDA7L_HUMAN Cell division cycle-associated 7-like protein;best_blast_hit_trembl_plants=tr|A0A072U7K4|A0A072U7K4_MEDTR Zinc-finger of monoamine-oxidase A repressor R1 LjG1.1_chr1 PGSB exon 36207641 36208562 . - . , Zinc-finger domain of monoamine-oxidase A repressor R1;interpro_id=IPR018866 (Zinc-finger domain of monoamine-oxidase A repressor R1);gene_ontology_id=N.A.;best_blast_hit_tair=AT1G67780.1 Zinc-finger domain of monoamine-oxidase A repressor R1 protein;best_blast_hit_sprot=sp|Q96GN5|CDA7L_HUMAN Cell division cycle-associated 7-like protein;best_blast_hit_trembl_plants=tr|A0A072TIS9|A0A072TIS9_MEDTR Zinc-finger of monoamine-oxidase A repressor R1 LjG1.1_chr1 PGSB exon 36207688 36208562 . - . , Zinc-finger domain of monoamine-oxidase A repressor R1 protein;interpro_id=IPR018866 (Zinc-finger domain of monoamine-oxidase A repressor R1);gene_ontology_id=GO:0003674, GO:0005634, GO:0008150;best_blast_hit_tair=AT1G67780.1 Zinc-finger domain of monoamine-oxidase A repressor R1 protein;best_blast_hit_sprot=sp|Q96GN5|CDA7L_HUMAN Cell division cycle-associated 7-like protein;best_blast_hit_trembl_plants=tr|A0A072TIS9|A0A072TIS9_MEDTR Zinc-finger of monoamine-oxidase A repressor R1 LjG1.1_chr1 PGSB exon 36209376 36211186 . - . , Zinc-finger domain of monoamine-oxidase A repressor R1 protein;interpro_id=N.A.;gene_ontology_id=GO:0003674, GO:0005634, GO:0008150;best_blast_hit_tair=AT1G67780.1 Zinc-finger domain of monoamine-oxidase A repressor R1 protein;best_blast_hit_sprot=sp|Q96GN5|CDA7L_HUMAN Cell division cycle-associated 7-like protein;best_blast_hit_trembl_plants=tr|A0A072TIS9|A0A072TIS9_MEDTR Zinc-finger of monoamine-oxidase A repressor R1 LjG1.1_chr1 PGSB exon 36210205 36211186 . - . , Zinc-finger domain of monoamine-oxidase A repressor R1 protein;interpro_id=IPR018866 (Zinc-finger domain of monoamine-oxidase A repressor R1);gene_ontology_id=GO:0003674, GO:0005634, GO:0008150;best_blast_hit_tair=AT1G67780.1 Zinc-finger domain of monoamine-oxidase A repressor R1 protein;best_blast_hit_sprot=sp|Q96GN5|CDA7L_HUMAN Cell division cycle-associated 7-like protein;best_blast_hit_trembl_plants=tr|A0A072TIS9|A0A072TIS9_MEDTR Zinc-finger of monoamine-oxidase A repressor R1 LjG1.1_chr1 PGSB exon 36210205 36211186 . - . , Zinc-finger domain of monoamine-oxidase A repressor R1 protein;interpro_id=IPR018866 (Zinc-finger domain of monoamine-oxidase A repressor R1);gene_ontology_id=GO:0003674, GO:0005634, GO:0008150;best_blast_hit_tair=AT1G67780.1 Zinc-finger domain of monoamine-oxidase A repressor R1 protein;best_blast_hit_sprot=sp|Q96GN5|CDA7L_HUMAN Cell division cycle-associated 7-like protein;best_blast_hit_trembl_plants=tr|A0A072TIS9|A0A072TIS9_MEDTR Zinc-finger of monoamine-oxidase A repressor R1 LjG1.1_chr1 PGSB exon 36210845 36211186 . - . , Zinc-finger domain of monoamine-oxidase A repressor R1;interpro_id=N.A.;gene_ontology_id=N.A.;best_blast_hit_tair=AT1G67780.1 Zinc-finger domain of monoamine-oxidase A repressor R1 protein;best_blast_hit_sprot=sp|Q96GN5|CDA7L_HUMAN Cell division cycle-associated 7-like protein;best_blast_hit_trembl_plants=tr|A0A072TIS9|A0A072TIS9_MEDTR Zinc-finger of monoamine-oxidase A repressor R1 LjG1.1_chr1 PGSB exon 36210845 36211186 . - . , Zinc-finger domain of monoamine-oxidase A repressor R1 protein;interpro_id=N.A.;gene_ontology_id=GO:0003674, GO:0005634, GO:0008150;best_blast_hit_tair=AT1G67780.1 Zinc-finger domain of monoamine-oxidase A repressor R1 protein;best_blast_hit_sprot=sp|Q96GN5|CDA7L_HUMAN Cell division cycle-associated 7-like protein;best_blast_hit_trembl_plants=tr|A0A072TIS9|A0A072TIS9_MEDTR Zinc-finger of monoamine-oxidase A repressor R1 LjG1.1_chr1 PGSB exon 36210924 36211186 . - .
LotjaGi1g1v0185300_LC	OG0005578	199: miR165, miR166	Lj	LotjaGi1g1v0185300_LC	miR166_10-3p	Gene	Lj		Nucleolar protein 8;interpro_id=N.A.;gene_ontology_id=GO:0003676, GO:0003723;best_blast_hit_tair=AT5G58130.1 RNA-binding (RRM/RBD/RNP motifs) family protein;best_blast_hit_sprot=sp|Q6V3V8|THR_DROVI Protein three rows;best_blast_hit_trembl_plants=tr|A0A151RVC0|A0A151RVC0_CAJCA Nucleolar protein 8 LjG1.1_chr1 PGSB five_prime_UTR 36242523 36242630 . + .
LotjaGi1g1v0185300_LC	OG0005578	493: miR8165, novel_miRNA_30	Lj	LotjaGi1g1v0185300_LC	novel_miRNA_30-5p	Gene	Lj		Nucleolar protein 8;interpro_id=N.A.;gene_ontology_id=GO:0003676, GO:0003723;best_blast_hit_tair=AT5G58130.1 RNA-binding (RRM/RBD/RNP motifs) family protein;best_blast_hit_sprot=sp|Q6V3V8|THR_DROVI Protein three rows;best_blast_hit_trembl_plants=tr|A0A151RVC0|A0A151RVC0_CAJCA Nucleolar protein 8 LjG1.1_chr1 PGSB five_prime_UTR 36242523 36242630 . + .
LotjaGi1g1v0185300_LC	OG0005578	199: miR165, miR166	Lj	LotjaGi1g1v0185300_LC	miR166a_1-3p	Gene	Lj		Nucleolar protein 8;interpro_id=N.A.;gene_ontology_id=GO:0003676, GO:0003723;best_blast_hit_tair=AT5G58130.1 RNA-binding (RRM/RBD/RNP motifs) family protein;best_blast_hit_sprot=sp|Q6V3V8|THR_DROVI Protein three rows;best_blast_hit_trembl_plants=tr|A0A151RVC0|A0A151RVC0_CAJCA Nucleolar protein 8 LjG1.1_chr1 PGSB five_prime_UTR 36242523 36242630 . + .
LotjaGi1g1v0185300_LC	OG0005578	199: miR165, miR166	Lj	LotjaGi1g1v0185300_LC	miR166_8-3p	Gene	Lj		Nucleolar protein 8;interpro_id=N.A.;gene_ontology_id=GO:0003676, GO:0003723;best_blast_hit_tair=AT5G58130.1 RNA-binding (RRM/RBD/RNP motifs) family protein;best_blast_hit_sprot=sp|Q6V3V8|THR_DROVI Protein three rows;best_blast_hit_trembl_plants=tr|A0A151RVC0|A0A151RVC0_CAJCA Nucleolar protein 8 LjG1.1_chr1 PGSB five_prime_UTR 36242523 36242630 . + .
LotjaGi1g1v0185300_LC	OG0005578	199: miR165, miR166	Lj	LotjaGi1g1v0185300_LC	miR166_9-3p	Gene	Lj		Nucleolar protein 8;interpro_id=N.A.;gene_ontology_id=GO:0003676, GO:0003723;best_blast_hit_tair=AT5G58130.1 RNA-binding (RRM/RBD/RNP motifs) family protein;best_blast_hit_sprot=sp|Q6V3V8|THR_DROVI Protein three rows;best_blast_hit_trembl_plants=tr|A0A151RVC0|A0A151RVC0_CAJCA Nucleolar protein 8 LjG1.1_chr1 PGSB five_prime_UTR 36242523 36242630 . + .
LotjaGi1g1v0185300_LC	OG0005578	31: miR11120	Lj	LotjaGi1g1v0185300_LC	miR11120_1-5p	Gene	Lj		Nucleolar protein 8;interpro_id=N.A.;gene_ontology_id=GO:0003676, GO:0003723;best_blast_hit_tair=AT5G58130.1 RNA-binding (RRM/RBD/RNP motifs) family protein;best_blast_hit_sprot=sp|Q6V3V8|THR_DROVI Protein three rows;best_blast_hit_trembl_plants=tr|A0A151RVC0|A0A151RVC0_CAJCA Nucleolar protein 8 LjG1.1_chr1 PGSB five_prime_UTR 36242523 36242630 . + .
LotjaGi1g1v0185300_LC	OG0005578	199: miR165, miR166	Lj	LotjaGi1g1v0185300_LC	miR166_6-3p	Gene	Lj		Nucleolar protein 8;interpro_id=N.A.;gene_ontology_id=GO:0003676, GO:0003723;best_blast_hit_tair=AT5G58130.1 RNA-binding (RRM/RBD/RNP motifs) family protein;best_blast_hit_sprot=sp|Q6V3V8|THR_DROVI Protein three rows;best_blast_hit_trembl_plants=tr|A0A151RVC0|A0A151RVC0_CAJCA Nucleolar protein 8 LjG1.1_chr1 PGSB five_prime_UTR 36242523 36242630 . + .
LotjaGi1g1v0185300_LC	OG0005578	161: miR395	Lj	LotjaGi1g1v0185300_LC	miR395_6-3p	Gene	Lj		Nucleolar protein 8;interpro_id=N.A.;gene_ontology_id=GO:0003676, GO:0003723;best_blast_hit_tair=AT5G58130.1 RNA-binding (RRM/RBD/RNP motifs) family protein;best_blast_hit_sprot=sp|Q6V3V8|THR_DROVI Protein three rows;best_blast_hit_trembl_plants=tr|A0A151RVC0|A0A151RVC0_CAJCA Nucleolar protein 8 LjG1.1_chr1 PGSB five_prime_UTR 36242523 36242630 . + .
LotjaGi1g1v0185300_LC	OG0005578	651: novel_miRNA_1	Lj	LotjaGi1g1v0185300_LC	novel_miRNA_1-5p	Gene	Lj		Nucleolar protein 8;interpro_id=N.A.;gene_ontology_id=GO:0003676, GO:0003723;best_blast_hit_tair=AT5G58130.1 RNA-binding (RRM/RBD/RNP motifs) family protein;best_blast_hit_sprot=sp|Q6V3V8|THR_DROVI Protein three rows;best_blast_hit_trembl_plants=tr|A0A151RVC0|A0A151RVC0_CAJCA Nucleolar protein 8 LjG1.1_chr1 PGSB five_prime_UTR 36242523 36242630 . + .
LotjaGi1g1v0185300_LC	OG0005578	782: miR5016, miR5574	Lj	LotjaGi1g1v0185300_LC	miR5574_1-5p	Gene	Lj		Nucleolar protein 8;interpro_id=N.A.;gene_ontology_id=GO:0003676, GO:0003723;best_blast_hit_tair=AT5G58130.1 RNA-binding (RRM/RBD/RNP motifs) family protein;best_blast_hit_sprot=sp|Q6V3V8|THR_DROVI Protein three rows;best_blast_hit_trembl_plants=tr|A0A151RVC0|A0A151RVC0_CAJCA Nucleolar protein 8 LjG1.1_chr1 PGSB five_prime_UTR 36242523 36242630 . + .
LotjaGi1g1v0185300_LC	OG0005578	199: miR165, miR166	Lj	LotjaGi1g1v0185300_LC	miR166_7-3p	Gene	Lj		Nucleolar protein 8;interpro_id=N.A.;gene_ontology_id=GO:0003676, GO:0003723;best_blast_hit_tair=AT5G58130.1 RNA-binding (RRM/RBD/RNP motifs) family protein;best_blast_hit_sprot=sp|Q6V3V8|THR_DROVI Protein three rows;best_blast_hit_trembl_plants=tr|A0A151RVC0|A0A151RVC0_CAJCA Nucleolar protein 8 LjG1.1_chr1 PGSB five_prime_UTR 36242523 36242630 . + .
LotjaGi1g1v0185300_LC	OG0005578	199: miR165, miR166	Lj	LotjaGi1g1v0185300_LC	miR166_2-3p	Gene	Lj		Nucleolar protein 8;interpro_id=N.A.;gene_ontology_id=GO:0003676, GO:0003723;best_blast_hit_tair=AT5G58130.1 RNA-binding (RRM/RBD/RNP motifs) family protein;best_blast_hit_sprot=sp|Q6V3V8|THR_DROVI Protein three rows;best_blast_hit_trembl_plants=tr|A0A151RVC0|A0A151RVC0_CAJCA Nucleolar protein 8 LjG1.1_chr1 PGSB five_prime_UTR 36242523 36242630 . + .
LotjaGi1g1v0185300_LC	OG0005578	199: miR165, miR166	Lj	LotjaGi1g1v0185300_LC	miR166b_1-3p	Gene	Lj		Nucleolar protein 8;interpro_id=N.A.;gene_ontology_id=GO:0003676, GO:0003723;best_blast_hit_tair=AT5G58130.1 RNA-binding (RRM/RBD/RNP motifs) family protein;best_blast_hit_sprot=sp|Q6V3V8|THR_DROVI Protein three rows;best_blast_hit_trembl_plants=tr|A0A151RVC0|A0A151RVC0_CAJCA Nucleolar protein 8 LjG1.1_chr1 PGSB five_prime_UTR 36242523 36242630 . + .
LotjaGi1g1v0185300_LC	OG0005578	381: miR5815, novel_miRNA_10	Lj	LotjaGi1g1v0185300_LC	novel_miRNA_10-5p	Gene	Lj		Nucleolar protein 8;interpro_id=N.A.;gene_ontology_id=GO:0003676, GO:0003723;best_blast_hit_tair=AT5G58130.1 RNA-binding (RRM/RBD/RNP motifs) family protein;best_blast_hit_sprot=sp|Q6V3V8|THR_DROVI Protein three rows;best_blast_hit_trembl_plants=tr|A0A151RVC0|A0A151RVC0_CAJCA Nucleolar protein 8 LjG1.1_chr1 PGSB five_prime_UTR 36242523 36242630 . + .
LotjaGi1g1v0185300_LC	OG0005578	779: miR159, miR319	Lj, Os	LotjaGi1g1v0185300_LC	miR319_1-3p	Gene	Lj		Nucleolar protein 8;interpro_id=N.A.;gene_ontology_id=GO:0003676, GO:0003723;best_blast_hit_tair=AT5G58130.1 RNA-binding (RRM/RBD/RNP motifs) family protein;best_blast_hit_sprot=sp|Q6V3V8|THR_DROVI Protein three rows;best_blast_hit_trembl_plants=tr|A0A151RVC0|A0A151RVC0_CAJCA Nucleolar protein 8 LjG1.1_chr1 PGSB five_prime_UTR 36242523 36242630 . + .
LotjaGi1g1v0185300_LC	OG0005578	199: miR165, miR166	Lj	LotjaGi1g1v0185300_LC	miR166_11-3p	Gene	Lj		Nucleolar protein 8;interpro_id=N.A.;gene_ontology_id=GO:0003676, GO:0003723;best_blast_hit_tair=AT5G58130.1 RNA-binding (RRM/RBD/RNP motifs) family protein;best_blast_hit_sprot=sp|Q6V3V8|THR_DROVI Protein three rows;best_blast_hit_trembl_plants=tr|A0A151RVC0|A0A151RVC0_CAJCA Nucleolar protein 8 LjG1.1_chr1 PGSB five_prime_UTR 36242523 36242630 . + .
LotjaGi1g1v0185300_LC	OG0005578	223: miR7832, novel_miRNA_32	Lj	LotjaGi1g1v0185300_LC	miR7832_1-5p	Gene	Lj		Nucleolar protein 8;interpro_id=N.A.;gene_ontology_id=GO:0003676, GO:0003723;best_blast_hit_tair=AT5G58130.1 RNA-binding (RRM/RBD/RNP motifs) family protein;best_blast_hit_sprot=sp|Q6V3V8|THR_DROVI Protein three rows;best_blast_hit_trembl_plants=tr|A0A151RVC0|A0A151RVC0_CAJCA Nucleolar protein 8 LjG1.1_chr1 PGSB five_prime_UTR 36242523 36242630 . + .
LotjaGi1g1v0185300_LC	OG0005578	199: miR165, miR166	Lj	LotjaGi1g1v0185300_LC	miR166_1-3p	Gene	Lj		Nucleolar protein 8;interpro_id=N.A.;gene_ontology_id=GO:0003676, GO:0003723;best_blast_hit_tair=AT5G58130.1 RNA-binding (RRM/RBD/RNP motifs) family protein;best_blast_hit_sprot=sp|Q6V3V8|THR_DROVI Protein three rows;best_blast_hit_trembl_plants=tr|A0A151RVC0|A0A151RVC0_CAJCA Nucleolar protein 8 LjG1.1_chr1 PGSB five_prime_UTR 36242523 36242630 . + .
LotjaGi1g1v0185300_LC	OG0005578	39: miR2111	Lj	LotjaGi1g1v0185300_LC	miR2111_7-3p	Gene	Lj		Nucleolar protein 8;interpro_id=N.A.;gene_ontology_id=GO:0003676, GO:0003723;best_blast_hit_tair=AT5G58130.1 RNA-binding (RRM/RBD/RNP motifs) family protein;best_blast_hit_sprot=sp|Q6V3V8|THR_DROVI Protein three rows;best_blast_hit_trembl_plants=tr|A0A151RVC0|A0A151RVC0_CAJCA Nucleolar protein 8 LjG1.1_chr1 PGSB five_prime_UTR 36242523 36242630 . + .
LotjaGi1g1v0185300_LC	OG0005578	39: miR2111	Lj	LotjaGi1g1v0185300_LC	miR2111_8-5p	Gene	Lj		Nucleolar protein 8;interpro_id=N.A.;gene_ontology_id=GO:0003676, GO:0003723;best_blast_hit_tair=AT5G58130.1 RNA-binding (RRM/RBD/RNP motifs) family protein;best_blast_hit_sprot=sp|Q6V3V8|THR_DROVI Protein three rows;best_blast_hit_trembl_plants=tr|A0A151RVC0|A0A151RVC0_CAJCA Nucleolar protein 8 LjG1.1_chr1 PGSB five_prime_UTR 36242523 36242630 . + .
LotjaGi1g1v0185700_LC	OG0003436	804: miR482	Lj	LotjaGi1g1v0185700_LC	miR482_1-5p	Gene	Lj		AT hook motif DNA-binding family protein;interpro_id=N.A.;gene_ontology_id=N.A.;best_blast_hit_tair=AT5G63710.2 Leucine-rich repeat protein kinase family protein;best_blast_hit_sprot=sp|Q5LW11|YIDC_RUEPO Membrane protein insertase YidC;best_blast_hit_trembl_plants=tr|I3T5K7|I3T5K7_LOTJA Uncharacterized protein LjG1.1_chr1 PGSB exon 36371456 36372263 . - .
LotjaGi1g1v0185700_LC	OG0003436	137: miR1426, miR172	Lj	LotjaGi1g1v0185700_LC	miR172_5-3p	Gene	Lj		AT hook motif DNA-binding family protein;interpro_id=N.A.;gene_ontology_id=N.A.;best_blast_hit_tair=AT5G63710.2 Leucine-rich repeat protein kinase family protein;best_blast_hit_sprot=sp|Q5LW11|YIDC_RUEPO Membrane protein insertase YidC;best_blast_hit_trembl_plants=tr|I3T5K7|I3T5K7_LOTJA Uncharacterized protein LjG1.1_chr1 PGSB exon 36371456 36372263 . - .
LotjaGi1g1v0185700_LC	OG0003436	137: miR1426, miR172	Lj	LotjaGi1g1v0185700_LC	miR172_6-3p	Gene	Lj		AT hook motif DNA-binding family protein;interpro_id=N.A.;gene_ontology_id=N.A.;best_blast_hit_tair=AT5G63710.2 Leucine-rich repeat protein kinase family protein;best_blast_hit_sprot=sp|Q5LW11|YIDC_RUEPO Membrane protein insertase YidC;best_blast_hit_trembl_plants=tr|I3T5K7|I3T5K7_LOTJA Uncharacterized protein LjG1.1_chr1 PGSB exon 36371456 36372263 . - .
LotjaGi1g1v0185700_LC	OG0003436	137: miR1426, miR172	Lj	LotjaGi1g1v0185700_LC	miR172_8-3p	Gene	Lj		AT hook motif DNA-binding family protein;interpro_id=N.A.;gene_ontology_id=N.A.;best_blast_hit_tair=AT5G63710.2 Leucine-rich repeat protein kinase family protein;best_blast_hit_sprot=sp|Q5LW11|YIDC_RUEPO Membrane protein insertase YidC;best_blast_hit_trembl_plants=tr|I3T5K7|I3T5K7_LOTJA Uncharacterized protein LjG1.1_chr1 PGSB exon 36371456 36372263 . - .
LotjaGi1g1v0185800_LC	OG0003436	161: miR395	Lj	LotjaGi1g1v0185800_LC	miR395_10-3p	Gene	Lj		AT hook motif DNA-binding family protein;interpro_id=N.A.;gene_ontology_id=N.A.;best_blast_hit_tair=AT5G63710.2 Leucine-rich repeat protein kinase family protein;best_blast_hit_sprot=sp|Q5LW11|YIDC_RUEPO Membrane protein insertase YidC;best_blast_hit_trembl_plants=tr|I3T5K7|I3T5K7_LOTJA Uncharacterized protein LjG1.1_chr1 PGSB exon 36378960 36379888 . - .
LotjaGi1g1v0185800_LC	OG0003436	161: miR395	Lj	LotjaGi1g1v0185800_LC	miR395_8-3p	Gene	Lj		AT hook motif DNA-binding family protein;interpro_id=N.A.;gene_ontology_id=N.A.;best_blast_hit_tair=AT5G63710.2 Leucine-rich repeat protein kinase family protein;best_blast_hit_sprot=sp|Q5LW11|YIDC_RUEPO Membrane protein insertase YidC;best_blast_hit_trembl_plants=tr|I3T5K7|I3T5K7_LOTJA Uncharacterized protein LjG1.1_chr1 PGSB exon 36378960 36379888 . - .
LotjaGi1g1v0185800_LC	OG0003436	161: miR395	Lj	LotjaGi1g1v0185800_LC	miR395_5-3p	Gene	Lj		AT hook motif DNA-binding family protein;interpro_id=N.A.;gene_ontology_id=N.A.;best_blast_hit_tair=AT5G63710.2 Leucine-rich repeat protein kinase family protein;best_blast_hit_sprot=sp|Q5LW11|YIDC_RUEPO Membrane protein insertase YidC;best_blast_hit_trembl_plants=tr|I3T5K7|I3T5K7_LOTJA Uncharacterized protein LjG1.1_chr1 PGSB exon 36378960 36379888 . - .
LotjaGi1g1v0185800_LC	OG0003436	161: miR395	Lj	LotjaGi1g1v0185800_LC	miR395_7-3p	Gene	Lj		AT hook motif DNA-binding family protein;interpro_id=N.A.;gene_ontology_id=N.A.;best_blast_hit_tair=AT5G63710.2 Leucine-rich repeat protein kinase family protein;best_blast_hit_sprot=sp|Q5LW11|YIDC_RUEPO Membrane protein insertase YidC;best_blast_hit_trembl_plants=tr|I3T5K7|I3T5K7_LOTJA Uncharacterized protein LjG1.1_chr1 PGSB exon 36378960 36379888 . - .
LotjaGi1g1v0185800_LC	OG0003436	381: miR5815, novel_miRNA_10	Lj	LotjaGi1g1v0185800_LC	novel_miRNA_10-5p	Gene	Lj		AT hook motif DNA-binding family protein;interpro_id=N.A.;gene_ontology_id=N.A.;best_blast_hit_tair=AT5G63710.2 Leucine-rich repeat protein kinase family protein;best_blast_hit_sprot=sp|Q5LW11|YIDC_RUEPO Membrane protein insertase YidC;best_blast_hit_trembl_plants=tr|I3T5K7|I3T5K7_LOTJA Uncharacterized protein LjG1.1_chr1 PGSB exon 36378960 36379888 . - .
LotjaGi1g1v0185800_LC	OG0003436	161: miR395	Lj	LotjaGi1g1v0185800_LC	miR395_9-3p	Gene	Lj		AT hook motif DNA-binding family protein;interpro_id=N.A.;gene_ontology_id=N.A.;best_blast_hit_tair=AT5G63710.2 Leucine-rich repeat protein kinase family protein;best_blast_hit_sprot=sp|Q5LW11|YIDC_RUEPO Membrane protein insertase YidC;best_blast_hit_trembl_plants=tr|I3T5K7|I3T5K7_LOTJA Uncharacterized protein LjG1.1_chr1 PGSB exon 36378960 36379888 . - .
LotjaGi1g1v0185800_LC	OG0003436	161: miR395	Lj	LotjaGi1g1v0185800_LC	miR395_2-3p	Gene	Lj		AT hook motif DNA-binding family protein;interpro_id=N.A.;gene_ontology_id=N.A.;best_blast_hit_tair=AT5G63710.2 Leucine-rich repeat protein kinase family protein;best_blast_hit_sprot=sp|Q5LW11|YIDC_RUEPO Membrane protein insertase YidC;best_blast_hit_trembl_plants=tr|I3T5K7|I3T5K7_LOTJA Uncharacterized protein LjG1.1_chr1 PGSB exon 36378960 36379888 . - .
LotjaGi1g1v0185800_LC	OG0003436	804: miR482	Lj	LotjaGi1g1v0185800_LC	miR482_1-5p	Gene	Lj		AT hook motif DNA-binding family protein;interpro_id=N.A.;gene_ontology_id=N.A.;best_blast_hit_tair=AT5G63710.2 Leucine-rich repeat protein kinase family protein;best_blast_hit_sprot=sp|Q5LW11|YIDC_RUEPO Membrane protein insertase YidC;best_blast_hit_trembl_plants=tr|I3T5K7|I3T5K7_LOTJA Uncharacterized protein LjG1.1_chr1 PGSB exon 36378960 36379888 . - .
LotjaGi1g1v0185800_LC	OG0003436	693: miR1511, miR5017, miR5139, miR829, miR845	Lj	LotjaGi1g1v0185800_LC	miR1511_2-3p	Gene	Lj		AT hook motif DNA-binding family protein;interpro_id=N.A.;gene_ontology_id=N.A.;best_blast_hit_tair=AT5G63710.2 Leucine-rich repeat protein kinase family protein;best_blast_hit_sprot=sp|Q5LW11|YIDC_RUEPO Membrane protein insertase YidC;best_blast_hit_trembl_plants=tr|I3T5K7|I3T5K7_LOTJA Uncharacterized protein LjG1.1_chr1 PGSB exon 36378960 36379888 . - .
LotjaGi1g1v0185900	OG0004961	738: novel_miRNA_59	Lj	LotjaGi1g1v0185900	novel_miRNA_59-5p	Gene	Lj		Polynucleotide 5-hydroxyl-kinase NOL9;interpro_id=IPR027417 (P-loop containing nucleoside triphosphate hydrolase), IPR032319 (Polyribonucleotide 5-hydroxyl-kinase Clp1%2C P-loop domain);gene_ontology_id=N.A.;best_blast_hit_tair=AT5G11010.2 Pre-mRNA cleavage complex II protein family;best_blast_hit_sprot=sp|Q8VYP6|NOL9_ARATH Polynucleotide 5-hydroxyl-kinase NOL9;best_blast_hit_trembl_plants=tr|I1K1J8|I1K1J8_SOYBN Uncharacterized protein, Polynucleotide 5-hydroxyl-kinase NOL9;interpro_id=N.A.;gene_ontology_id=N.A.;best_blast_hit_tair=AT5G11010.2 Pre-mRNA cleavage complex II protein family;best_blast_hit_sprot=sp|Q8VYP6|NOL9_ARATH Polynucleotide 5-hydroxyl-kinase NOL9;best_blast_hit_trembl_plants=tr|I1K1J8|I1K1J8_SOYBN Uncharacterized protein, Polynucleotide 5-hydroxyl-kinase NOL9;interpro_id=N.A.;gene_ontology_id=GO:0000166, GO:0005524, GO:0016301, GO:0016310;best_blast_hit_tair=AT5G11010.2 Pre-mRNA cleavage complex II protein family;best_blast_hit_sprot=sp|Q8VYP6|NOL9_ARATH Polynucleotide 5-hydroxyl-kinase NOL9;best_blast_hit_trembl_plants=tr|A0A151RWU7|A0A151RWU7_CAJCA Nucleolar protein 9
LotjaGi1g1v0185900	OG0004961	620: novel_miRNA_9	Lj	LotjaGi1g1v0185900	novel_miRNA_9-3p	Gene	Lj		Polynucleotide 5-hydroxyl-kinase NOL9;interpro_id=IPR027417 (P-loop containing nucleoside triphosphate hydrolase), IPR032319 (Polyribonucleotide 5-hydroxyl-kinase Clp1%2C P-loop domain);gene_ontology_id=N.A.;best_blast_hit_tair=AT5G11010.2 Pre-mRNA cleavage complex II protein family;best_blast_hit_sprot=sp|Q8VYP6|NOL9_ARATH Polynucleotide 5-hydroxyl-kinase NOL9;best_blast_hit_trembl_plants=tr|I1K1J8|I1K1J8_SOYBN Uncharacterized protein, Polynucleotide 5-hydroxyl-kinase NOL9;interpro_id=N.A.;gene_ontology_id=N.A.;best_blast_hit_tair=AT5G11010.2 Pre-mRNA cleavage complex II protein family;best_blast_hit_sprot=sp|Q8VYP6|NOL9_ARATH Polynucleotide 5-hydroxyl-kinase NOL9;best_blast_hit_trembl_plants=tr|I1K1J8|I1K1J8_SOYBN Uncharacterized protein, Polynucleotide 5-hydroxyl-kinase NOL9;interpro_id=N.A.;gene_ontology_id=GO:0000166, GO:0005524, GO:0016301, GO:0016310;best_blast_hit_tair=AT5G11010.2 Pre-mRNA cleavage complex II protein family;best_blast_hit_sprot=sp|Q8VYP6|NOL9_ARATH Polynucleotide 5-hydroxyl-kinase NOL9;best_blast_hit_trembl_plants=tr|A0A151RWU7|A0A151RWU7_CAJCA Nucleolar protein 9
LotjaGi1g1v0186000	OG0007300	305: miR11095, miR5144, novel_miRNA_34, novel_miRNA_63	Lj	LotjaGi1g1v0186000	novel_miRNA_63-5p	Gene	Lj		zein-binding protein (Protein of unknown function, DUF593);interpro_id=IPR007656 (GTD-binding domain);gene_ontology_id=N.A.;best_blast_hit_tair=AT1G74830.1 myosin-binding protein, putative (Protein of unknown function, DUF593);best_blast_hit_sprot=sp|F4HVS6|MYOB6_ARATH Probable myosin-binding protein 6;best_blast_hit_trembl_plants=tr|I1JX11|I1JX11_SOYBN Uncharacterized protein
LotjaGi1g1v0186100	OG0010599	484: novel_miRNA_61	Lj	LotjaGi1g1v0186100	novel_miRNA_61-3p	Gene	Lj		5-formyltetrahydrofolate cyclo-ligase;interpro_id=IPR002698 (5-formyltetrahydrofolate cyclo-ligase);gene_ontology_id=N.A.;best_blast_hit_tair=AT5G13050.1 5-formyltetrahydrofolate cycloligase;best_blast_hit_sprot=sp|Q8L539|5FCL_ARATH 5-formyltetrahydrofolate cyclo-ligase, mitochondrial;best_blast_hit_trembl_plants=tr|A0A0B2QHY4|A0A0B2QHY4_GLYSO 5-formyltetrahydrofolate cyclo-ligase
LotjaGi1g1v0186100	OG0010599	428: novel_miRNA_17	Lj	LotjaGi1g1v0186100	novel_miRNA_17-5p	Gene	Lj		5-formyltetrahydrofolate cyclo-ligase;interpro_id=IPR002698 (5-formyltetrahydrofolate cyclo-ligase);gene_ontology_id=N.A.;best_blast_hit_tair=AT5G13050.1 5-formyltetrahydrofolate cycloligase;best_blast_hit_sprot=sp|Q8L539|5FCL_ARATH 5-formyltetrahydrofolate cyclo-ligase, mitochondrial;best_blast_hit_trembl_plants=tr|A0A0B2QHY4|A0A0B2QHY4_GLYSO 5-formyltetrahydrofolate cyclo-ligase
LotjaGi1g1v0186100	OG0010599	196: miR393	Lj	LotjaGi1g1v0186100	miR393a_1-5p	Gene	Lj		5-formyltetrahydrofolate cyclo-ligase;interpro_id=IPR002698 (5-formyltetrahydrofolate cyclo-ligase);gene_ontology_id=N.A.;best_blast_hit_tair=AT5G13050.1 5-formyltetrahydrofolate cycloligase;best_blast_hit_sprot=sp|Q8L539|5FCL_ARATH 5-formyltetrahydrofolate cyclo-ligase, mitochondrial;best_blast_hit_trembl_plants=tr|A0A0B2QHY4|A0A0B2QHY4_GLYSO 5-formyltetrahydrofolate cyclo-ligase
LotjaGi1g1v0186100	OG0010599	400: miR1507, novel_miRNA_52	Lj	LotjaGi1g1v0186100	novel_miRNA_52-5p	Gene	Lj		5-formyltetrahydrofolate cyclo-ligase;interpro_id=IPR002698 (5-formyltetrahydrofolate cyclo-ligase);gene_ontology_id=N.A.;best_blast_hit_tair=AT5G13050.1 5-formyltetrahydrofolate cycloligase;best_blast_hit_sprot=sp|Q8L539|5FCL_ARATH 5-formyltetrahydrofolate cyclo-ligase, mitochondrial;best_blast_hit_trembl_plants=tr|A0A0B2QHY4|A0A0B2QHY4_GLYSO 5-formyltetrahydrofolate cyclo-ligase
LotjaGi1g1v0186100	OG0010599	744: miR399	Lj	LotjaGi1g1v0186100	miR399c_1-5p	Gene	Lj		5-formyltetrahydrofolate cyclo-ligase;interpro_id=IPR002698 (5-formyltetrahydrofolate cyclo-ligase);gene_ontology_id=N.A.;best_blast_hit_tair=AT5G13050.1 5-formyltetrahydrofolate cycloligase;best_blast_hit_sprot=sp|Q8L539|5FCL_ARATH 5-formyltetrahydrofolate cyclo-ligase, mitochondrial;best_blast_hit_trembl_plants=tr|A0A0B2QHY4|A0A0B2QHY4_GLYSO 5-formyltetrahydrofolate cyclo-ligase
LotjaGi1g1v0186100	OG0010599	509: novel_miRNA_44	Lj	LotjaGi1g1v0186100	novel_miRNA_44-3p	Gene	Lj		5-formyltetrahydrofolate cyclo-ligase;interpro_id=IPR002698 (5-formyltetrahydrofolate cyclo-ligase);gene_ontology_id=N.A.;best_blast_hit_tair=AT5G13050.1 5-formyltetrahydrofolate cycloligase;best_blast_hit_sprot=sp|Q8L539|5FCL_ARATH 5-formyltetrahydrofolate cyclo-ligase, mitochondrial;best_blast_hit_trembl_plants=tr|A0A0B2QHY4|A0A0B2QHY4_GLYSO 5-formyltetrahydrofolate cyclo-ligase
LotjaGi1g1v0186100	OG0010599	754: miR172	Lj	LotjaGi1g1v0186100	miR172_5-5p	Gene	Lj		5-formyltetrahydrofolate cyclo-ligase;interpro_id=IPR002698 (5-formyltetrahydrofolate cyclo-ligase);gene_ontology_id=N.A.;best_blast_hit_tair=AT5G13050.1 5-formyltetrahydrofolate cycloligase;best_blast_hit_sprot=sp|Q8L539|5FCL_ARATH 5-formyltetrahydrofolate cyclo-ligase, mitochondrial;best_blast_hit_trembl_plants=tr|A0A0B2QHY4|A0A0B2QHY4_GLYSO 5-formyltetrahydrofolate cyclo-ligase
LotjaGi1g1v0186100	OG0010599	49: miR164	Lj	LotjaGi1g1v0186100	miR164_6-5p	Gene	Lj		5-formyltetrahydrofolate cyclo-ligase;interpro_id=IPR002698 (5-formyltetrahydrofolate cyclo-ligase);gene_ontology_id=N.A.;best_blast_hit_tair=AT5G13050.1 5-formyltetrahydrofolate cycloligase;best_blast_hit_sprot=sp|Q8L539|5FCL_ARATH 5-formyltetrahydrofolate cyclo-ligase, mitochondrial;best_blast_hit_trembl_plants=tr|A0A0B2QHY4|A0A0B2QHY4_GLYSO 5-formyltetrahydrofolate cyclo-ligase
LotjaGi1g1v0186100	OG0010599	782: miR5016, miR5574	Lj	LotjaGi1g1v0186100	miR5574_1-5p	Gene	Lj		5-formyltetrahydrofolate cyclo-ligase;interpro_id=IPR002698 (5-formyltetrahydrofolate cyclo-ligase);gene_ontology_id=N.A.;best_blast_hit_tair=AT5G13050.1 5-formyltetrahydrofolate cycloligase;best_blast_hit_sprot=sp|Q8L539|5FCL_ARATH 5-formyltetrahydrofolate cyclo-ligase, mitochondrial;best_blast_hit_trembl_plants=tr|A0A0B2QHY4|A0A0B2QHY4_GLYSO 5-formyltetrahydrofolate cyclo-ligase
LotjaGi1g1v0186100	OG0010599	400: miR1507, novel_miRNA_52	Lj	LotjaGi1g1v0186100	miR1507a_1-5p	Gene	Lj		5-formyltetrahydrofolate cyclo-ligase;interpro_id=IPR002698 (5-formyltetrahydrofolate cyclo-ligase);gene_ontology_id=N.A.;best_blast_hit_tair=AT5G13050.1 5-formyltetrahydrofolate cycloligase;best_blast_hit_sprot=sp|Q8L539|5FCL_ARATH 5-formyltetrahydrofolate cyclo-ligase, mitochondrial;best_blast_hit_trembl_plants=tr|A0A0B2QHY4|A0A0B2QHY4_GLYSO 5-formyltetrahydrofolate cyclo-ligase
LotjaGi1g1v0186100	OG0010599	49: miR164	Lj	LotjaGi1g1v0186100	miR164_2-5p	Gene	Lj		5-formyltetrahydrofolate cyclo-ligase;interpro_id=IPR002698 (5-formyltetrahydrofolate cyclo-ligase);gene_ontology_id=N.A.;best_blast_hit_tair=AT5G13050.1 5-formyltetrahydrofolate cycloligase;best_blast_hit_sprot=sp|Q8L539|5FCL_ARATH 5-formyltetrahydrofolate cyclo-ligase, mitochondrial;best_blast_hit_trembl_plants=tr|A0A0B2QHY4|A0A0B2QHY4_GLYSO 5-formyltetrahydrofolate cyclo-ligase
LotjaGi1g1v0186100	OG0010599	754: miR172	Lj	LotjaGi1g1v0186100	miR172_8-5p	Gene	Lj		5-formyltetrahydrofolate cyclo-ligase;interpro_id=IPR002698 (5-formyltetrahydrofolate cyclo-ligase);gene_ontology_id=N.A.;best_blast_hit_tair=AT5G13050.1 5-formyltetrahydrofolate cycloligase;best_blast_hit_sprot=sp|Q8L539|5FCL_ARATH 5-formyltetrahydrofolate cyclo-ligase, mitochondrial;best_blast_hit_trembl_plants=tr|A0A0B2QHY4|A0A0B2QHY4_GLYSO 5-formyltetrahydrofolate cyclo-ligase
LotjaGi1g1v0186100	OG0010599	49: miR164	Lj	LotjaGi1g1v0186100	miR164_10-5p	Gene	Lj		5-formyltetrahydrofolate cyclo-ligase;interpro_id=IPR002698 (5-formyltetrahydrofolate cyclo-ligase);gene_ontology_id=N.A.;best_blast_hit_tair=AT5G13050.1 5-formyltetrahydrofolate cycloligase;best_blast_hit_sprot=sp|Q8L539|5FCL_ARATH 5-formyltetrahydrofolate cyclo-ligase, mitochondrial;best_blast_hit_trembl_plants=tr|A0A0B2QHY4|A0A0B2QHY4_GLYSO 5-formyltetrahydrofolate cyclo-ligase
LotjaGi1g1v0186100	OG0010599	529: miR11095	Lj	LotjaGi1g1v0186100	miR11095_1-3p	Gene	Lj		5-formyltetrahydrofolate cyclo-ligase;interpro_id=IPR002698 (5-formyltetrahydrofolate cyclo-ligase);gene_ontology_id=N.A.;best_blast_hit_tair=AT5G13050.1 5-formyltetrahydrofolate cycloligase;best_blast_hit_sprot=sp|Q8L539|5FCL_ARATH 5-formyltetrahydrofolate cyclo-ligase, mitochondrial;best_blast_hit_trembl_plants=tr|A0A0B2QHY4|A0A0B2QHY4_GLYSO 5-formyltetrahydrofolate cyclo-ligase
LotjaGi1g1v0186100	OG0010599	771: miR169	Lj	LotjaGi1g1v0186100	miR169a_1-5p	Gene	Lj		5-formyltetrahydrofolate cyclo-ligase;interpro_id=IPR002698 (5-formyltetrahydrofolate cyclo-ligase);gene_ontology_id=N.A.;best_blast_hit_tair=AT5G13050.1 5-formyltetrahydrofolate cycloligase;best_blast_hit_sprot=sp|Q8L539|5FCL_ARATH 5-formyltetrahydrofolate cyclo-ligase, mitochondrial;best_blast_hit_trembl_plants=tr|A0A0B2QHY4|A0A0B2QHY4_GLYSO 5-formyltetrahydrofolate cyclo-ligase
LotjaGi1g1v0186100	OG0010599	794: novel_miRNA_64	Lj	LotjaGi1g1v0186100	novel_miRNA_64-5p	Gene	Lj		5-formyltetrahydrofolate cyclo-ligase;interpro_id=IPR002698 (5-formyltetrahydrofolate cyclo-ligase);gene_ontology_id=N.A.;best_blast_hit_tair=AT5G13050.1 5-formyltetrahydrofolate cycloligase;best_blast_hit_sprot=sp|Q8L539|5FCL_ARATH 5-formyltetrahydrofolate cyclo-ligase, mitochondrial;best_blast_hit_trembl_plants=tr|A0A0B2QHY4|A0A0B2QHY4_GLYSO 5-formyltetrahydrofolate cyclo-ligase
LotjaGi1g1v0186100	OG0010599	161: miR395	Lj	LotjaGi1g1v0186100	miR395_6-3p	Gene	Lj		5-formyltetrahydrofolate cyclo-ligase;interpro_id=IPR002698 (5-formyltetrahydrofolate cyclo-ligase);gene_ontology_id=N.A.;best_blast_hit_tair=AT5G13050.1 5-formyltetrahydrofolate cycloligase;best_blast_hit_sprot=sp|Q8L539|5FCL_ARATH 5-formyltetrahydrofolate cyclo-ligase, mitochondrial;best_blast_hit_trembl_plants=tr|A0A0B2QHY4|A0A0B2QHY4_GLYSO 5-formyltetrahydrofolate cyclo-ligase
LotjaGi1g1v0186100	OG0010599	49: miR164	Lj	LotjaGi1g1v0186100	miR164_7-5p	Gene	Lj		5-formyltetrahydrofolate cyclo-ligase;interpro_id=IPR002698 (5-formyltetrahydrofolate cyclo-ligase);gene_ontology_id=N.A.;best_blast_hit_tair=AT5G13050.1 5-formyltetrahydrofolate cycloligase;best_blast_hit_sprot=sp|Q8L539|5FCL_ARATH 5-formyltetrahydrofolate cyclo-ligase, mitochondrial;best_blast_hit_trembl_plants=tr|A0A0B2QHY4|A0A0B2QHY4_GLYSO 5-formyltetrahydrofolate cyclo-ligase
LotjaGi1g1v0186100	OG0010599	387: miR11123	Lj	LotjaGi1g1v0186100	miR11123_1-5p	Gene	Lj		5-formyltetrahydrofolate cyclo-ligase;interpro_id=IPR002698 (5-formyltetrahydrofolate cyclo-ligase);gene_ontology_id=N.A.;best_blast_hit_tair=AT5G13050.1 5-formyltetrahydrofolate cycloligase;best_blast_hit_sprot=sp|Q8L539|5FCL_ARATH 5-formyltetrahydrofolate cyclo-ligase, mitochondrial;best_blast_hit_trembl_plants=tr|A0A0B2QHY4|A0A0B2QHY4_GLYSO 5-formyltetrahydrofolate cyclo-ligase
LotjaGi1g1v0186100	OG0010599	417: miR1507	Lj	LotjaGi1g1v0186100	miR1507_1-3p	Gene	Lj		5-formyltetrahydrofolate cyclo-ligase;interpro_id=IPR002698 (5-formyltetrahydrofolate cyclo-ligase);gene_ontology_id=N.A.;best_blast_hit_tair=AT5G13050.1 5-formyltetrahydrofolate cycloligase;best_blast_hit_sprot=sp|Q8L539|5FCL_ARATH 5-formyltetrahydrofolate cyclo-ligase, mitochondrial;best_blast_hit_trembl_plants=tr|A0A0B2QHY4|A0A0B2QHY4_GLYSO 5-formyltetrahydrofolate cyclo-ligase
LotjaGi1g1v0186100	OG0010599	380: miR165, miR166	Lj	LotjaGi1g1v0186100	miR166_9-5p	Gene	Lj		5-formyltetrahydrofolate cyclo-ligase;interpro_id=IPR002698 (5-formyltetrahydrofolate cyclo-ligase);gene_ontology_id=N.A.;best_blast_hit_tair=AT5G13050.1 5-formyltetrahydrofolate cycloligase;best_blast_hit_sprot=sp|Q8L539|5FCL_ARATH 5-formyltetrahydrofolate cyclo-ligase, mitochondrial;best_blast_hit_trembl_plants=tr|A0A0B2QHY4|A0A0B2QHY4_GLYSO 5-formyltetrahydrofolate cyclo-ligase
LotjaGi1g1v0186100	OG0010599	744: miR399	Lj	LotjaGi1g1v0186100	miR399b_1-5p	Gene	Lj		5-formyltetrahydrofolate cyclo-ligase;interpro_id=IPR002698 (5-formyltetrahydrofolate cyclo-ligase);gene_ontology_id=N.A.;best_blast_hit_tair=AT5G13050.1 5-formyltetrahydrofolate cycloligase;best_blast_hit_sprot=sp|Q8L539|5FCL_ARATH 5-formyltetrahydrofolate cyclo-ligase, mitochondrial;best_blast_hit_trembl_plants=tr|A0A0B2QHY4|A0A0B2QHY4_GLYSO 5-formyltetrahydrofolate cyclo-ligase
LotjaGi1g1v0186100	OG0010599	38: miR167	Lj	LotjaGi1g1v0186100	miR167_3-3p	Gene	Lj		5-formyltetrahydrofolate cyclo-ligase;interpro_id=IPR002698 (5-formyltetrahydrofolate cyclo-ligase);gene_ontology_id=N.A.;best_blast_hit_tair=AT5G13050.1 5-formyltetrahydrofolate cycloligase;best_blast_hit_sprot=sp|Q8L539|5FCL_ARATH 5-formyltetrahydrofolate cyclo-ligase, mitochondrial;best_blast_hit_trembl_plants=tr|A0A0B2QHY4|A0A0B2QHY4_GLYSO 5-formyltetrahydrofolate cyclo-ligase
LotjaGi1g1v0186100	OG0010599	39: miR2111	Lj	LotjaGi1g1v0186100	miR2111_3-3p	Gene	Lj		5-formyltetrahydrofolate cyclo-ligase;interpro_id=IPR002698 (5-formyltetrahydrofolate cyclo-ligase);gene_ontology_id=N.A.;best_blast_hit_tair=AT5G13050.1 5-formyltetrahydrofolate cycloligase;best_blast_hit_sprot=sp|Q8L539|5FCL_ARATH 5-formyltetrahydrofolate cyclo-ligase, mitochondrial;best_blast_hit_trembl_plants=tr|A0A0B2QHY4|A0A0B2QHY4_GLYSO 5-formyltetrahydrofolate cyclo-ligase
LotjaGi1g1v0186100	OG0010599	754: miR172	Lj	LotjaGi1g1v0186100	miR172_3-5p	Gene	Lj		5-formyltetrahydrofolate cyclo-ligase;interpro_id=IPR002698 (5-formyltetrahydrofolate cyclo-ligase);gene_ontology_id=N.A.;best_blast_hit_tair=AT5G13050.1 5-formyltetrahydrofolate cycloligase;best_blast_hit_sprot=sp|Q8L539|5FCL_ARATH 5-formyltetrahydrofolate cyclo-ligase, mitochondrial;best_blast_hit_trembl_plants=tr|A0A0B2QHY4|A0A0B2QHY4_GLYSO 5-formyltetrahydrofolate cyclo-ligase
LotjaGi1g1v0186100	OG0010599	754: miR172	Lj	LotjaGi1g1v0186100	miR172_2-5p	Gene	Lj		5-formyltetrahydrofolate cyclo-ligase;interpro_id=IPR002698 (5-formyltetrahydrofolate cyclo-ligase);gene_ontology_id=N.A.;best_blast_hit_tair=AT5G13050.1 5-formyltetrahydrofolate cycloligase;best_blast_hit_sprot=sp|Q8L539|5FCL_ARATH 5-formyltetrahydrofolate cyclo-ligase, mitochondrial;best_blast_hit_trembl_plants=tr|A0A0B2QHY4|A0A0B2QHY4_GLYSO 5-formyltetrahydrofolate cyclo-ligase
LotjaGi1g1v0186100	OG0010599	49: miR164	Lj	LotjaGi1g1v0186100	miR164_5-5p	Gene	Lj		5-formyltetrahydrofolate cyclo-ligase;interpro_id=IPR002698 (5-formyltetrahydrofolate cyclo-ligase);gene_ontology_id=N.A.;best_blast_hit_tair=AT5G13050.1 5-formyltetrahydrofolate cycloligase;best_blast_hit_sprot=sp|Q8L539|5FCL_ARATH 5-formyltetrahydrofolate cyclo-ligase, mitochondrial;best_blast_hit_trembl_plants=tr|A0A0B2QHY4|A0A0B2QHY4_GLYSO 5-formyltetrahydrofolate cyclo-ligase
LotjaGi1g1v0186100	OG0010599	196: miR393	Lj	LotjaGi1g1v0186100	miR393_2-5p	Gene	Lj		5-formyltetrahydrofolate cyclo-ligase;interpro_id=IPR002698 (5-formyltetrahydrofolate cyclo-ligase);gene_ontology_id=N.A.;best_blast_hit_tair=AT5G13050.1 5-formyltetrahydrofolate cycloligase;best_blast_hit_sprot=sp|Q8L539|5FCL_ARATH 5-formyltetrahydrofolate cyclo-ligase, mitochondrial;best_blast_hit_trembl_plants=tr|A0A0B2QHY4|A0A0B2QHY4_GLYSO 5-formyltetrahydrofolate cyclo-ligase
LotjaGi1g1v0186100	OG0010599	49: miR164	Lj	LotjaGi1g1v0186100	miR164_1-5p	Gene	Lj		5-formyltetrahydrofolate cyclo-ligase;interpro_id=IPR002698 (5-formyltetrahydrofolate cyclo-ligase);gene_ontology_id=N.A.;best_blast_hit_tair=AT5G13050.1 5-formyltetrahydrofolate cycloligase;best_blast_hit_sprot=sp|Q8L539|5FCL_ARATH 5-formyltetrahydrofolate cyclo-ligase, mitochondrial;best_blast_hit_trembl_plants=tr|A0A0B2QHY4|A0A0B2QHY4_GLYSO 5-formyltetrahydrofolate cyclo-ligase
LotjaGi1g1v0186200	OG0001069	620: novel_miRNA_9	Lj	LotjaGi1g1v0186200	novel_miRNA_9-3p	Gene	Lj		Basic helix-loop-helix transcription factor;interpro_id=IPR011598 (Myc-type, basic helix-loop-helix (bHLH) domain);gene_ontology_id=GO:0046983;best_blast_hit_tair=AT5G62610.1 basic helix-loop-helix (bHLH) DNA-binding superfamily protein;best_blast_hit_sprot=sp|Q9LV17|BH079_ARATH Transcription factor bHLH79;best_blast_hit_trembl_plants=tr|I3SI98|I3SI98_LOTJA Uncharacterized protein
LotjaGi1g1v0186200	OG0001069	642: miR11085	Lj	LotjaGi1g1v0186200	miR11085_2-3p	Gene	Lj		Basic helix-loop-helix transcription factor;interpro_id=IPR011598 (Myc-type, basic helix-loop-helix (bHLH) domain);gene_ontology_id=GO:0046983;best_blast_hit_tair=AT5G62610.1 basic helix-loop-helix (bHLH) DNA-binding superfamily protein;best_blast_hit_sprot=sp|Q9LV17|BH079_ARATH Transcription factor bHLH79;best_blast_hit_trembl_plants=tr|I3SI98|I3SI98_LOTJA Uncharacterized protein
LotjaGi1g1v0186200	OG0001069	380: miR165, miR166	Lj	LotjaGi1g1v0186200	miR166_10-5p	Gene	Lj		Basic helix-loop-helix transcription factor;interpro_id=IPR011598 (Myc-type, basic helix-loop-helix (bHLH) domain);gene_ontology_id=GO:0046983;best_blast_hit_tair=AT5G62610.1 basic helix-loop-helix (bHLH) DNA-binding superfamily protein;best_blast_hit_sprot=sp|Q9LV17|BH079_ARATH Transcription factor bHLH79;best_blast_hit_trembl_plants=tr|I3SI98|I3SI98_LOTJA Uncharacterized protein
LotjaGi1g1v0186200	OG0001069	371: miR1511	Lj	LotjaGi1g1v0186200	miR1511_2-5p	Gene	Lj		Basic helix-loop-helix transcription factor;interpro_id=IPR011598 (Myc-type, basic helix-loop-helix (bHLH) domain);gene_ontology_id=GO:0046983;best_blast_hit_tair=AT5G62610.1 basic helix-loop-helix (bHLH) DNA-binding superfamily protein;best_blast_hit_sprot=sp|Q9LV17|BH079_ARATH Transcription factor bHLH79;best_blast_hit_trembl_plants=tr|I3SI98|I3SI98_LOTJA Uncharacterized protein
LotjaGi1g1v0186200	OG0001069	380: miR165, miR166	Lj	LotjaGi1g1v0186200	miR166_1-5p	Gene	Lj		Basic helix-loop-helix transcription factor;interpro_id=IPR011598 (Myc-type, basic helix-loop-helix (bHLH) domain);gene_ontology_id=GO:0046983;best_blast_hit_tair=AT5G62610.1 basic helix-loop-helix (bHLH) DNA-binding superfamily protein;best_blast_hit_sprot=sp|Q9LV17|BH079_ARATH Transcription factor bHLH79;best_blast_hit_trembl_plants=tr|I3SI98|I3SI98_LOTJA Uncharacterized protein
LotjaGi1g1v0186200	OG0001069	750: miR159, miR319	Lj	LotjaGi1g1v0186200	miR319_1-5p	Gene	Lj		Basic helix-loop-helix transcription factor;interpro_id=IPR011598 (Myc-type, basic helix-loop-helix (bHLH) domain);gene_ontology_id=GO:0046983;best_blast_hit_tair=AT5G62610.1 basic helix-loop-helix (bHLH) DNA-binding superfamily protein;best_blast_hit_sprot=sp|Q9LV17|BH079_ARATH Transcription factor bHLH79;best_blast_hit_trembl_plants=tr|I3SI98|I3SI98_LOTJA Uncharacterized protein
LotjaGi1g1v0186300	OG0008276	755: miR162, miR7520	Lj	LotjaGi1g1v0186300	miR7520_1-5p	Gene	Lj		tRNA (Ile)-lysidine synthase;interpro_id=N.A.;gene_ontology_id=N.A.;best_blast_hit_tair=AT3G47850.1 tRNA (Ile)-lysidine synthase;best_blast_hit_sprot=sp|P07261|GCR1_YEAST Glycolytic genes transcriptional activator GCR1;best_blast_hit_trembl_plants=tr|A0A072THS8|A0A072THS8_MEDTR Plant/T23J7-180 protein, putative
LotjaGi1g1v0186300	OG0008276	25: miR394	Lj	LotjaGi1g1v0186300	miR394a_1-5p	Gene	Lj		tRNA (Ile)-lysidine synthase;interpro_id=N.A.;gene_ontology_id=N.A.;best_blast_hit_tair=AT3G47850.1 tRNA (Ile)-lysidine synthase;best_blast_hit_sprot=sp|P07261|GCR1_YEAST Glycolytic genes transcriptional activator GCR1;best_blast_hit_trembl_plants=tr|A0A072THS8|A0A072THS8_MEDTR Plant/T23J7-180 protein, putative
LotjaGi1g1v0186300	OG0008276	191: miR398	Lj	LotjaGi1g1v0186300	miR398_1-3p	Gene	Lj		tRNA (Ile)-lysidine synthase;interpro_id=N.A.;gene_ontology_id=N.A.;best_blast_hit_tair=AT3G47850.1 tRNA (Ile)-lysidine synthase;best_blast_hit_sprot=sp|P07261|GCR1_YEAST Glycolytic genes transcriptional activator GCR1;best_blast_hit_trembl_plants=tr|A0A072THS8|A0A072THS8_MEDTR Plant/T23J7-180 protein, putative
LotjaGi1g1v0186300	OG0008276	161: miR395	Lj	LotjaGi1g1v0186300	miR395_6-3p	Gene	Lj		tRNA (Ile)-lysidine synthase;interpro_id=N.A.;gene_ontology_id=N.A.;best_blast_hit_tair=AT3G47850.1 tRNA (Ile)-lysidine synthase;best_blast_hit_sprot=sp|P07261|GCR1_YEAST Glycolytic genes transcriptional activator GCR1;best_blast_hit_trembl_plants=tr|A0A072THS8|A0A072THS8_MEDTR Plant/T23J7-180 protein, putative
LotjaGi1g1v0186300	OG0008276	25: miR394	Lj	LotjaGi1g1v0186300	miR394b_2-5p	Gene	Lj		tRNA (Ile)-lysidine synthase;interpro_id=N.A.;gene_ontology_id=N.A.;best_blast_hit_tair=AT3G47850.1 tRNA (Ile)-lysidine synthase;best_blast_hit_sprot=sp|P07261|GCR1_YEAST Glycolytic genes transcriptional activator GCR1;best_blast_hit_trembl_plants=tr|A0A072THS8|A0A072THS8_MEDTR Plant/T23J7-180 protein, putative
LotjaGi1g1v0186300	OG0008276	546: novel_miRNA_30, novel_miRNA_31	Lj	LotjaGi1g1v0186300	novel_miRNA_30-3p	Gene	Lj		tRNA (Ile)-lysidine synthase;interpro_id=N.A.;gene_ontology_id=N.A.;best_blast_hit_tair=AT3G47850.1 tRNA (Ile)-lysidine synthase;best_blast_hit_sprot=sp|P07261|GCR1_YEAST Glycolytic genes transcriptional activator GCR1;best_blast_hit_trembl_plants=tr|A0A072THS8|A0A072THS8_MEDTR Plant/T23J7-180 protein, putative
LotjaGi1g1v0186300	OG0008276	531: novel_miRNA_17	Lj	LotjaGi1g1v0186300	novel_miRNA_17-3p	Gene	Lj		tRNA (Ile)-lysidine synthase;interpro_id=N.A.;gene_ontology_id=N.A.;best_blast_hit_tair=AT3G47850.1 tRNA (Ile)-lysidine synthase;best_blast_hit_sprot=sp|P07261|GCR1_YEAST Glycolytic genes transcriptional activator GCR1;best_blast_hit_trembl_plants=tr|A0A072THS8|A0A072THS8_MEDTR Plant/T23J7-180 protein, putative
LotjaGi1g1v0186500	OG0000626	804: miR482	Lj	LotjaGi1g1v0186500	miR482_1-5p	Gene	Lj		Beta-1,3-galactosyltransferase-like protein;interpro_id=IPR002659 (Glycosyl transferase%2C family 31), IPR013320 (Concanavalin A-like lectin/glucanase domain);gene_ontology_id=GO:0005794, GO:0006486, GO:0008378, GO:0016020, GO:0016021, GO:0016740, GO:0016757, GO:0030246;best_blast_hit_tair=AT5G62620.1 Galactosyltransferase family protein;best_blast_hit_sprot=sp|Q9LV16|B3GTJ_ARATH Hydroxyproline O-galactosyltransferase GALT6;best_blast_hit_trembl_plants=tr|A0A0L9UBP3|A0A0L9UBP3_PHAAN Uncharacterized protein
LotjaGi1g1v0186700	OG0003598	163: novel_miRNA_24	Lj	LotjaGi1g1v0186700	novel_miRNA_24-5p	Gene	Lj		DDT domain-containing protein;interpro_id=IPR018501 (DDT domain), IPR028942 (WHIM1 domain);gene_ontology_id=N.A.;best_blast_hit_tair=AT1G18950.3 DDT domain superfamily;best_blast_hit_sprot=sp|F4IDY7|DDR4_ARATH DDT domain-containing protein DDR4;best_blast_hit_trembl_plants=tr|I1JX04|I1JX04_SOYBN Uncharacterized protein
LotjaGi1g1v0186700	OG0003598	143: novel_miRNA_2	Lj	LotjaGi1g1v0186700	novel_miRNA_2-3p	Gene	Lj		DDT domain-containing protein;interpro_id=IPR018501 (DDT domain), IPR028942 (WHIM1 domain);gene_ontology_id=N.A.;best_blast_hit_tair=AT1G18950.3 DDT domain superfamily;best_blast_hit_sprot=sp|F4IDY7|DDR4_ARATH DDT domain-containing protein DDR4;best_blast_hit_trembl_plants=tr|I1JX04|I1JX04_SOYBN Uncharacterized protein
LotjaGi1g1v0186700	OG0003598	651: novel_miRNA_1	Lj	LotjaGi1g1v0186700	novel_miRNA_1-5p	Gene	Lj		DDT domain-containing protein;interpro_id=IPR018501 (DDT domain), IPR028942 (WHIM1 domain);gene_ontology_id=N.A.;best_blast_hit_tair=AT1G18950.3 DDT domain superfamily;best_blast_hit_sprot=sp|F4IDY7|DDR4_ARATH DDT domain-containing protein DDR4;best_blast_hit_trembl_plants=tr|I1JX04|I1JX04_SOYBN Uncharacterized protein
LotjaGi1g1v0186700	OG0003598	310: novel_miRNA_10	Lj	LotjaGi1g1v0186700	novel_miRNA_10-3p	Gene	Lj		DDT domain-containing protein;interpro_id=IPR018501 (DDT domain), IPR028942 (WHIM1 domain);gene_ontology_id=N.A.;best_blast_hit_tair=AT1G18950.3 DDT domain superfamily;best_blast_hit_sprot=sp|F4IDY7|DDR4_ARATH DDT domain-containing protein DDR4;best_blast_hit_trembl_plants=tr|I1JX04|I1JX04_SOYBN Uncharacterized protein
LotjaGi1g1v0186700	OG0003598	241: novel_miRNA_46	Lj	LotjaGi1g1v0186700	novel_miRNA_46-3p	Gene	Lj		DDT domain-containing protein;interpro_id=IPR018501 (DDT domain), IPR028942 (WHIM1 domain);gene_ontology_id=N.A.;best_blast_hit_tair=AT1G18950.3 DDT domain superfamily;best_blast_hit_sprot=sp|F4IDY7|DDR4_ARATH DDT domain-containing protein DDR4;best_blast_hit_trembl_plants=tr|I1JX04|I1JX04_SOYBN Uncharacterized protein
LotjaGi1g1v0186700	OG0003598	755: miR162, miR7520	Lj	LotjaGi1g1v0186700	miR7520_1-5p	Gene	Lj		DDT domain-containing protein;interpro_id=IPR018501 (DDT domain), IPR028942 (WHIM1 domain);gene_ontology_id=N.A.;best_blast_hit_tair=AT1G18950.3 DDT domain superfamily;best_blast_hit_sprot=sp|F4IDY7|DDR4_ARATH DDT domain-containing protein DDR4;best_blast_hit_trembl_plants=tr|I1JX04|I1JX04_SOYBN Uncharacterized protein
LotjaGi1g1v0186700	OG0003598	708: miR5824, novel_miRNA_58	Lj	LotjaGi1g1v0186700	novel_miRNA_58-3p	Gene	Lj		DDT domain-containing protein;interpro_id=IPR018501 (DDT domain), IPR028942 (WHIM1 domain);gene_ontology_id=N.A.;best_blast_hit_tair=AT1G18950.3 DDT domain superfamily;best_blast_hit_sprot=sp|F4IDY7|DDR4_ARATH DDT domain-containing protein DDR4;best_blast_hit_trembl_plants=tr|I1JX04|I1JX04_SOYBN Uncharacterized protein
LotjaGi1g1v0186800	OG0005559	115: miR156, miR157, miR535	Lj	LotjaGi1g1v0186800	miR156d_1-5p	Gene	Lj		HIPL1 protein;interpro_id=IPR011041 (Soluble quinoprotein glucose/sorbosone dehydrogenase);gene_ontology_id=GO:0003824;best_blast_hit_tair=AT1G74790.1 catalytics;best_blast_hit_sprot=sp|Q9SSG3|HIPL1_ARATH HIPL1 protein;best_blast_hit_trembl_plants=tr|A0A151S7A0|A0A151S7A0_CAJCA HIPL1 protein, Hedgehog-interacting-like protein;interpro_id=IPR011041 (Soluble quinoprotein glucose/sorbosone dehydrogenase);gene_ontology_id=GO:0003824;best_blast_hit_tair=AT1G74790.1 catalytics;best_blast_hit_sprot=sp|Q9SSG3|HIPL1_ARATH HIPL1 protein;best_blast_hit_trembl_plants=tr|A0A1J7G9R5|A0A1J7G9R5_LUPAN Uncharacterized protein
LotjaGi1g1v0186800	OG0005559	754: miR172	Lj	LotjaGi1g1v0186800	miR172_2-5p	Gene	Lj		HIPL1 protein;interpro_id=IPR011041 (Soluble quinoprotein glucose/sorbosone dehydrogenase);gene_ontology_id=GO:0003824;best_blast_hit_tair=AT1G74790.1 catalytics;best_blast_hit_sprot=sp|Q9SSG3|HIPL1_ARATH HIPL1 protein;best_blast_hit_trembl_plants=tr|A0A151S7A0|A0A151S7A0_CAJCA HIPL1 protein, Hedgehog-interacting-like protein;interpro_id=IPR011041 (Soluble quinoprotein glucose/sorbosone dehydrogenase);gene_ontology_id=GO:0003824;best_blast_hit_tair=AT1G74790.1 catalytics;best_blast_hit_sprot=sp|Q9SSG3|HIPL1_ARATH HIPL1 protein;best_blast_hit_trembl_plants=tr|A0A1J7G9R5|A0A1J7G9R5_LUPAN Uncharacterized protein
LotjaGi1g1v0186800	OG0005559	115: miR156, miR157, miR535	Lj	LotjaGi1g1v0186800	miR156f_1-5p	Gene	Lj		HIPL1 protein;interpro_id=IPR011041 (Soluble quinoprotein glucose/sorbosone dehydrogenase);gene_ontology_id=GO:0003824;best_blast_hit_tair=AT1G74790.1 catalytics;best_blast_hit_sprot=sp|Q9SSG3|HIPL1_ARATH HIPL1 protein;best_blast_hit_trembl_plants=tr|A0A151S7A0|A0A151S7A0_CAJCA HIPL1 protein, Hedgehog-interacting-like protein;interpro_id=IPR011041 (Soluble quinoprotein glucose/sorbosone dehydrogenase);gene_ontology_id=GO:0003824;best_blast_hit_tair=AT1G74790.1 catalytics;best_blast_hit_sprot=sp|Q9SSG3|HIPL1_ARATH HIPL1 protein;best_blast_hit_trembl_plants=tr|A0A1J7G9R5|A0A1J7G9R5_LUPAN Uncharacterized protein
LotjaGi1g1v0186800	OG0005559	495: novel_miRNA_42	Lj	LotjaGi1g1v0186800	novel_miRNA_42-5p	Gene	Lj		HIPL1 protein;interpro_id=IPR011041 (Soluble quinoprotein glucose/sorbosone dehydrogenase);gene_ontology_id=GO:0003824;best_blast_hit_tair=AT1G74790.1 catalytics;best_blast_hit_sprot=sp|Q9SSG3|HIPL1_ARATH HIPL1 protein;best_blast_hit_trembl_plants=tr|A0A151S7A0|A0A151S7A0_CAJCA HIPL1 protein, Hedgehog-interacting-like protein;interpro_id=IPR011041 (Soluble quinoprotein glucose/sorbosone dehydrogenase);gene_ontology_id=GO:0003824;best_blast_hit_tair=AT1G74790.1 catalytics;best_blast_hit_sprot=sp|Q9SSG3|HIPL1_ARATH HIPL1 protein;best_blast_hit_trembl_plants=tr|A0A1J7G9R5|A0A1J7G9R5_LUPAN Uncharacterized protein
LotjaGi1g1v0186800	OG0005559	724: miR396	Lj	LotjaGi1g1v0186800	miR396a_2-5p	Gene	Lj		HIPL1 protein;interpro_id=IPR011041 (Soluble quinoprotein glucose/sorbosone dehydrogenase);gene_ontology_id=GO:0003824;best_blast_hit_tair=AT1G74790.1 catalytics;best_blast_hit_sprot=sp|Q9SSG3|HIPL1_ARATH HIPL1 protein;best_blast_hit_trembl_plants=tr|A0A151S7A0|A0A151S7A0_CAJCA HIPL1 protein, Hedgehog-interacting-like protein;interpro_id=IPR011041 (Soluble quinoprotein glucose/sorbosone dehydrogenase);gene_ontology_id=GO:0003824;best_blast_hit_tair=AT1G74790.1 catalytics;best_blast_hit_sprot=sp|Q9SSG3|HIPL1_ARATH HIPL1 protein;best_blast_hit_trembl_plants=tr|A0A1J7G9R5|A0A1J7G9R5_LUPAN Uncharacterized protein
LotjaGi1g1v0186800	OG0005559	512: miR2119	Lj	LotjaGi1g1v0186800	miR2119_2-3p	Gene	Lj		HIPL1 protein;interpro_id=IPR011041 (Soluble quinoprotein glucose/sorbosone dehydrogenase);gene_ontology_id=GO:0003824;best_blast_hit_tair=AT1G74790.1 catalytics;best_blast_hit_sprot=sp|Q9SSG3|HIPL1_ARATH HIPL1 protein;best_blast_hit_trembl_plants=tr|A0A151S7A0|A0A151S7A0_CAJCA HIPL1 protein, Hedgehog-interacting-like protein;interpro_id=IPR011041 (Soluble quinoprotein glucose/sorbosone dehydrogenase);gene_ontology_id=GO:0003824;best_blast_hit_tair=AT1G74790.1 catalytics;best_blast_hit_sprot=sp|Q9SSG3|HIPL1_ARATH HIPL1 protein;best_blast_hit_trembl_plants=tr|A0A1J7G9R5|A0A1J7G9R5_LUPAN Uncharacterized protein
LotjaGi1g1v0186800	OG0005559	115: miR156, miR157, miR535	Lj	LotjaGi1g1v0186800	miR156c_1-5p	Gene	Lj		HIPL1 protein;interpro_id=IPR011041 (Soluble quinoprotein glucose/sorbosone dehydrogenase);gene_ontology_id=GO:0003824;best_blast_hit_tair=AT1G74790.1 catalytics;best_blast_hit_sprot=sp|Q9SSG3|HIPL1_ARATH HIPL1 protein;best_blast_hit_trembl_plants=tr|A0A151S7A0|A0A151S7A0_CAJCA HIPL1 protein, Hedgehog-interacting-like protein;interpro_id=IPR011041 (Soluble quinoprotein glucose/sorbosone dehydrogenase);gene_ontology_id=GO:0003824;best_blast_hit_tair=AT1G74790.1 catalytics;best_blast_hit_sprot=sp|Q9SSG3|HIPL1_ARATH HIPL1 protein;best_blast_hit_trembl_plants=tr|A0A1J7G9R5|A0A1J7G9R5_LUPAN Uncharacterized protein
LotjaGi1g1v0186800	OG0005559	305: miR11095, miR5144, novel_miRNA_34, novel_miRNA_63	Lj	LotjaGi1g1v0186800	miR11095_1-5p	Gene	Lj		HIPL1 protein;interpro_id=IPR011041 (Soluble quinoprotein glucose/sorbosone dehydrogenase);gene_ontology_id=GO:0003824;best_blast_hit_tair=AT1G74790.1 catalytics;best_blast_hit_sprot=sp|Q9SSG3|HIPL1_ARATH HIPL1 protein;best_blast_hit_trembl_plants=tr|A0A151S7A0|A0A151S7A0_CAJCA HIPL1 protein, Hedgehog-interacting-like protein;interpro_id=IPR011041 (Soluble quinoprotein glucose/sorbosone dehydrogenase);gene_ontology_id=GO:0003824;best_blast_hit_tair=AT1G74790.1 catalytics;best_blast_hit_sprot=sp|Q9SSG3|HIPL1_ARATH HIPL1 protein;best_blast_hit_trembl_plants=tr|A0A1J7G9R5|A0A1J7G9R5_LUPAN Uncharacterized protein
LotjaGi1g1v0186800	OG0005559	529: miR11095	Lj	LotjaGi1g1v0186800	miR11095_1-3p	Gene	Lj		HIPL1 protein;interpro_id=IPR011041 (Soluble quinoprotein glucose/sorbosone dehydrogenase);gene_ontology_id=GO:0003824;best_blast_hit_tair=AT1G74790.1 catalytics;best_blast_hit_sprot=sp|Q9SSG3|HIPL1_ARATH HIPL1 protein;best_blast_hit_trembl_plants=tr|A0A151S7A0|A0A151S7A0_CAJCA HIPL1 protein, Hedgehog-interacting-like protein;interpro_id=IPR011041 (Soluble quinoprotein glucose/sorbosone dehydrogenase);gene_ontology_id=GO:0003824;best_blast_hit_tair=AT1G74790.1 catalytics;best_blast_hit_sprot=sp|Q9SSG3|HIPL1_ARATH HIPL1 protein;best_blast_hit_trembl_plants=tr|A0A1J7G9R5|A0A1J7G9R5_LUPAN Uncharacterized protein
LotjaGi1g1v0186900	OG0007034	517: novel_miRNA_5, novel_miRNA_6	Lj	LotjaGi1g1v0186900	novel_miRNA_6-5p	Gene	Lj		Chaperone DnaJ;interpro_id=IPR001623 (DnaJ domain), IPR007872 (Zinc finger%2C DPH-type);gene_ontology_id=GO:0046872;best_blast_hit_tair=AT4G10130.1 DNAJ heat shock N-terminal domain-containing protein;best_blast_hit_sprot=sp|Q54CI5|DPH4_DICDI DPH4 homolog;best_blast_hit_trembl_plants=tr|V7AEJ7|V7AEJ7_PHAVU Uncharacterized protein
LotjaGi1g1v0186900	OG0007034	517: novel_miRNA_5, novel_miRNA_6	Lj	LotjaGi1g1v0186900	novel_miRNA_5-5p	Gene	Lj		Chaperone DnaJ;interpro_id=IPR001623 (DnaJ domain), IPR007872 (Zinc finger%2C DPH-type);gene_ontology_id=GO:0046872;best_blast_hit_tair=AT4G10130.1 DNAJ heat shock N-terminal domain-containing protein;best_blast_hit_sprot=sp|Q54CI5|DPH4_DICDI DPH4 homolog;best_blast_hit_trembl_plants=tr|V7AEJ7|V7AEJ7_PHAVU Uncharacterized protein
LotjaGi1g1v0186900	OG0007034	223: miR7832, novel_miRNA_32	Lj	LotjaGi1g1v0186900	miR7832_1-5p	Gene	Lj		Chaperone DnaJ;interpro_id=IPR001623 (DnaJ domain), IPR007872 (Zinc finger%2C DPH-type);gene_ontology_id=GO:0046872;best_blast_hit_tair=AT4G10130.1 DNAJ heat shock N-terminal domain-containing protein;best_blast_hit_sprot=sp|Q54CI5|DPH4_DICDI DPH4 homolog;best_blast_hit_trembl_plants=tr|V7AEJ7|V7AEJ7_PHAVU Uncharacterized protein
LotjaGi1g1v0186900	OG0007034	493: miR8165, novel_miRNA_30	Lj	LotjaGi1g1v0186900	novel_miRNA_30-5p	Gene	Lj		Chaperone DnaJ;interpro_id=IPR001623 (DnaJ domain), IPR007872 (Zinc finger%2C DPH-type);gene_ontology_id=GO:0046872;best_blast_hit_tair=AT4G10130.1 DNAJ heat shock N-terminal domain-containing protein;best_blast_hit_sprot=sp|Q54CI5|DPH4_DICDI DPH4 homolog;best_blast_hit_trembl_plants=tr|V7AEJ7|V7AEJ7_PHAVU Uncharacterized protein
LotjaGi1g1v0186900	OG0007034	525: novel_miRNA_4	Lj	LotjaGi1g1v0186900	novel_miRNA_4-3p	Gene	Lj		Chaperone DnaJ;interpro_id=IPR001623 (DnaJ domain), IPR007872 (Zinc finger%2C DPH-type);gene_ontology_id=GO:0046872;best_blast_hit_tair=AT4G10130.1 DNAJ heat shock N-terminal domain-containing protein;best_blast_hit_sprot=sp|Q54CI5|DPH4_DICDI DPH4 homolog;best_blast_hit_trembl_plants=tr|V7AEJ7|V7AEJ7_PHAVU Uncharacterized protein
LotjaGi1g1v0187000_LC	OG0000184	26: miR164	Lj	LotjaGi1g1v0187000_LC	miR164_10-3p	Gene	Lj		Retrovirus-related Pol polyprotein from transposon TNT 1-94;interpro_id=N.A.;gene_ontology_id=GO:0003676, GO:0008270;best_blast_hit_tair=AT3G29785.1 Pol-like polyprotein/retrotransposon;best_blast_hit_sprot=sp|P10978|POLX_TOBAC Retrovirus-related Pol polyprotein from transposon TNT 1-94;best_blast_hit_trembl_plants=tr|A0A151RF21|A0A151RF21_CAJCA Retrovirus-related Pol polyprotein from transposon TNT 1-94
LotjaGi1g1v0187000_LC	OG0000184	476: miR167	Lj	LotjaGi1g1v0187000_LC	miR167_5-5p	Gene	Lj		Retrovirus-related Pol polyprotein from transposon TNT 1-94;interpro_id=N.A.;gene_ontology_id=GO:0003676, GO:0008270;best_blast_hit_tair=AT3G29785.1 Pol-like polyprotein/retrotransposon;best_blast_hit_sprot=sp|P10978|POLX_TOBAC Retrovirus-related Pol polyprotein from transposon TNT 1-94;best_blast_hit_trembl_plants=tr|A0A151RF21|A0A151RF21_CAJCA Retrovirus-related Pol polyprotein from transposon TNT 1-94
LotjaGi1g1v0187000_LC	OG0000184	101: novel_miRNA_62, novel_miRNA_63	Lj	LotjaGi1g1v0187000_LC	novel_miRNA_62-3p	Gene	Lj		Retrovirus-related Pol polyprotein from transposon TNT 1-94;interpro_id=N.A.;gene_ontology_id=GO:0003676, GO:0008270;best_blast_hit_tair=AT3G29785.1 Pol-like polyprotein/retrotransposon;best_blast_hit_sprot=sp|P10978|POLX_TOBAC Retrovirus-related Pol polyprotein from transposon TNT 1-94;best_blast_hit_trembl_plants=tr|A0A151RF21|A0A151RF21_CAJCA Retrovirus-related Pol polyprotein from transposon TNT 1-94
LotjaGi1g1v0187000_LC	OG0000184	476: miR167	Lj	LotjaGi1g1v0187000_LC	miR167_4-5p	Gene	Lj		Retrovirus-related Pol polyprotein from transposon TNT 1-94;interpro_id=N.A.;gene_ontology_id=GO:0003676, GO:0008270;best_blast_hit_tair=AT3G29785.1 Pol-like polyprotein/retrotransposon;best_blast_hit_sprot=sp|P10978|POLX_TOBAC Retrovirus-related Pol polyprotein from transposon TNT 1-94;best_blast_hit_trembl_plants=tr|A0A151RF21|A0A151RF21_CAJCA Retrovirus-related Pol polyprotein from transposon TNT 1-94
LotjaGi1g1v0187000_LC	OG0000184	476: miR167	Lj	LotjaGi1g1v0187000_LC	miR167_3-5p	Gene	Lj		Retrovirus-related Pol polyprotein from transposon TNT 1-94;interpro_id=N.A.;gene_ontology_id=GO:0003676, GO:0008270;best_blast_hit_tair=AT3G29785.1 Pol-like polyprotein/retrotransposon;best_blast_hit_sprot=sp|P10978|POLX_TOBAC Retrovirus-related Pol polyprotein from transposon TNT 1-94;best_blast_hit_trembl_plants=tr|A0A151RF21|A0A151RF21_CAJCA Retrovirus-related Pol polyprotein from transposon TNT 1-94
LotjaGi1g1v0187000_LC	OG0000184	754: miR172	Lj	LotjaGi1g1v0187000_LC	miR172_8-5p	Gene	Lj		Retrovirus-related Pol polyprotein from transposon TNT 1-94;interpro_id=N.A.;gene_ontology_id=GO:0003676, GO:0008270;best_blast_hit_tair=AT3G29785.1 Pol-like polyprotein/retrotransposon;best_blast_hit_sprot=sp|P10978|POLX_TOBAC Retrovirus-related Pol polyprotein from transposon TNT 1-94;best_blast_hit_trembl_plants=tr|A0A151RF21|A0A151RF21_CAJCA Retrovirus-related Pol polyprotein from transposon TNT 1-94
LotjaGi1g1v0187000_LC	OG0000184	212: miR7520	Lj	LotjaGi1g1v0187000_LC	miR7520_1-3p	Gene	Lj		Retrovirus-related Pol polyprotein from transposon TNT 1-94;interpro_id=N.A.;gene_ontology_id=GO:0003676, GO:0008270;best_blast_hit_tair=AT3G29785.1 Pol-like polyprotein/retrotransposon;best_blast_hit_sprot=sp|P10978|POLX_TOBAC Retrovirus-related Pol polyprotein from transposon TNT 1-94;best_blast_hit_trembl_plants=tr|A0A151RF21|A0A151RF21_CAJCA Retrovirus-related Pol polyprotein from transposon TNT 1-94
LotjaGi1g1v0187000_LC	OG0000184	476: miR167	Lj	LotjaGi1g1v0187000_LC	miR167_7-5p	Gene	Lj		Retrovirus-related Pol polyprotein from transposon TNT 1-94;interpro_id=N.A.;gene_ontology_id=GO:0003676, GO:0008270;best_blast_hit_tair=AT3G29785.1 Pol-like polyprotein/retrotransposon;best_blast_hit_sprot=sp|P10978|POLX_TOBAC Retrovirus-related Pol polyprotein from transposon TNT 1-94;best_blast_hit_trembl_plants=tr|A0A151RF21|A0A151RF21_CAJCA Retrovirus-related Pol polyprotein from transposon TNT 1-94
LotjaGi1g1v0187100	OG0000181	191: miR398	Lj	LotjaGi1g1v0187100	miR398_1-3p	Gene	Lj		Serpin-like protein;interpro_id=IPR023796 (Serpin domain);gene_ontology_id=GO:0005615;best_blast_hit_tair=AT1G47710.1 Serine protease inhibitor (SERPIN) family protein;best_blast_hit_sprot=sp|Q9S7T8|SPZX_ARATH Serpin-ZX;best_blast_hit_trembl_plants=tr|I1JTG3|I1JTG3_SOYBN Uncharacterized protein
LotjaGi1g1v0187100	OG0000181	191: miR398	Lj	LotjaGi1g1v0187100	miR398_2-3p	Gene	Lj		Serpin-like protein;interpro_id=IPR023796 (Serpin domain);gene_ontology_id=GO:0005615;best_blast_hit_tair=AT1G47710.1 Serine protease inhibitor (SERPIN) family protein;best_blast_hit_sprot=sp|Q9S7T8|SPZX_ARATH Serpin-ZX;best_blast_hit_trembl_plants=tr|I1JTG3|I1JTG3_SOYBN Uncharacterized protein
LotjaGi1g1v0187100	OG0000181	220: miR398	Lj	LotjaGi1g1v0187100	miR398_2-5p	Gene	Lj		Serpin-like protein;interpro_id=IPR023796 (Serpin domain);gene_ontology_id=GO:0005615;best_blast_hit_tair=AT1G47710.1 Serine protease inhibitor (SERPIN) family protein;best_blast_hit_sprot=sp|Q9S7T8|SPZX_ARATH Serpin-ZX;best_blast_hit_trembl_plants=tr|I1JTG3|I1JTG3_SOYBN Uncharacterized protein
LotjaGi1g1v0187100	OG0000181	520: novel_miRNA_12, novel_miRNA_13, novel_miRNA_20	Lj	LotjaGi1g1v0187100	novel_miRNA_13-5p	Gene	Lj		Serpin-like protein;interpro_id=IPR023796 (Serpin domain);gene_ontology_id=GO:0005615;best_blast_hit_tair=AT1G47710.1 Serine protease inhibitor (SERPIN) family protein;best_blast_hit_sprot=sp|Q9S7T8|SPZX_ARATH Serpin-ZX;best_blast_hit_trembl_plants=tr|I1JTG3|I1JTG3_SOYBN Uncharacterized protein
LotjaGi1g1v0187100	OG0000181	223: miR7832, novel_miRNA_32	Lj	LotjaGi1g1v0187100	miR7832_1-5p	Gene	Lj		Serpin-like protein;interpro_id=IPR023796 (Serpin domain);gene_ontology_id=GO:0005615;best_blast_hit_tair=AT1G47710.1 Serine protease inhibitor (SERPIN) family protein;best_blast_hit_sprot=sp|Q9S7T8|SPZX_ARATH Serpin-ZX;best_blast_hit_trembl_plants=tr|I1JTG3|I1JTG3_SOYBN Uncharacterized protein
LotjaGi1g1v0187200_LC	OG0003449	679: miR2119	Lj	LotjaGi1g1v0187200_LC	miR2119_2-5p	Gene	Lj		tobamovirus multiplication 2B;interpro_id=N.A.;gene_ontology_id=N.A.;best_blast_hit_tair=AT1G32370.1 tobamovirus multiplication 2B;best_blast_hit_sprot=sp|B8DVV8|PNP_BIFA0 Polyribonucleotide nucleotidyltransferase;best_blast_hit_trembl_plants=tr|A0A1J3FTY1|A0A1J3FTY1_NOCCA Lycopene epsilon cyclase, chloroplastic
LotjaGi1g1v0187300	OG0005596	708: miR5824, novel_miRNA_58	Lj	LotjaGi1g1v0187300	novel_miRNA_58-3p	Gene	Lj		General transcription factor 3C polypeptide 3;interpro_id=IPR011990 (Tetratricopeptide-like helical domain);gene_ontology_id=N.A.;best_blast_hit_tair=AT1G17680.1 tetratricopeptide repeat (TPR)-containing protein;best_blast_hit_sprot=sp|Q9Y5Q9|TF3C3_HUMAN General transcription factor 3C polypeptide 3;best_blast_hit_trembl_plants=tr|A0A151TN13|A0A151TN13_CAJCA Uncharacterized protein
LotjaGi1g1v0187300	OG0005596	456: novel_miRNA_14	Lj	LotjaGi1g1v0187300	novel_miRNA_14-3p	Gene	Lj		General transcription factor 3C polypeptide 3;interpro_id=IPR011990 (Tetratricopeptide-like helical domain);gene_ontology_id=N.A.;best_blast_hit_tair=AT1G17680.1 tetratricopeptide repeat (TPR)-containing protein;best_blast_hit_sprot=sp|Q9Y5Q9|TF3C3_HUMAN General transcription factor 3C polypeptide 3;best_blast_hit_trembl_plants=tr|A0A151TN13|A0A151TN13_CAJCA Uncharacterized protein
LotjaGi1g1v0187300	OG0005596	524: novel_miRNA_22	Lj	LotjaGi1g1v0187300	novel_miRNA_22-3p	Gene	Lj		General transcription factor 3C polypeptide 3;interpro_id=IPR011990 (Tetratricopeptide-like helical domain);gene_ontology_id=N.A.;best_blast_hit_tair=AT1G17680.1 tetratricopeptide repeat (TPR)-containing protein;best_blast_hit_sprot=sp|Q9Y5Q9|TF3C3_HUMAN General transcription factor 3C polypeptide 3;best_blast_hit_trembl_plants=tr|A0A151TN13|A0A151TN13_CAJCA Uncharacterized protein
LotjaGi1g1v0187300	OG0005596	754: miR172	Lj	LotjaGi1g1v0187300	miR172_5-5p	Gene	Lj		General transcription factor 3C polypeptide 3;interpro_id=IPR011990 (Tetratricopeptide-like helical domain);gene_ontology_id=N.A.;best_blast_hit_tair=AT1G17680.1 tetratricopeptide repeat (TPR)-containing protein;best_blast_hit_sprot=sp|Q9Y5Q9|TF3C3_HUMAN General transcription factor 3C polypeptide 3;best_blast_hit_trembl_plants=tr|A0A151TN13|A0A151TN13_CAJCA Uncharacterized protein
LotjaGi1g1v0187300	OG0005596	523: miR11124	Lj	LotjaGi1g1v0187300	miR11124_1-5p	Gene	Lj		General transcription factor 3C polypeptide 3;interpro_id=IPR011990 (Tetratricopeptide-like helical domain);gene_ontology_id=N.A.;best_blast_hit_tair=AT1G17680.1 tetratricopeptide repeat (TPR)-containing protein;best_blast_hit_sprot=sp|Q9Y5Q9|TF3C3_HUMAN General transcription factor 3C polypeptide 3;best_blast_hit_trembl_plants=tr|A0A151TN13|A0A151TN13_CAJCA Uncharacterized protein
LotjaGi1g1v0187300	OG0005596	165: miR5225	Lj	LotjaGi1g1v0187300	miR5225_1-3p	Gene	Lj		General transcription factor 3C polypeptide 3;interpro_id=IPR011990 (Tetratricopeptide-like helical domain);gene_ontology_id=N.A.;best_blast_hit_tair=AT1G17680.1 tetratricopeptide repeat (TPR)-containing protein;best_blast_hit_sprot=sp|Q9Y5Q9|TF3C3_HUMAN General transcription factor 3C polypeptide 3;best_blast_hit_trembl_plants=tr|A0A151TN13|A0A151TN13_CAJCA Uncharacterized protein
LotjaGi1g1v0187300	OG0005596	693: miR1511, miR5017, miR5139, miR829, miR845	Lj	LotjaGi1g1v0187300	miR1511_2-3p	Gene	Lj		General transcription factor 3C polypeptide 3;interpro_id=IPR011990 (Tetratricopeptide-like helical domain);gene_ontology_id=N.A.;best_blast_hit_tair=AT1G17680.1 tetratricopeptide repeat (TPR)-containing protein;best_blast_hit_sprot=sp|Q9Y5Q9|TF3C3_HUMAN General transcription factor 3C polypeptide 3;best_blast_hit_trembl_plants=tr|A0A151TN13|A0A151TN13_CAJCA Uncharacterized protein
LotjaGi1g1v0187300	OG0005596	754: miR172	Lj	LotjaGi1g1v0187300	miR172_6-5p	Gene	Lj		General transcription factor 3C polypeptide 3;interpro_id=IPR011990 (Tetratricopeptide-like helical domain);gene_ontology_id=N.A.;best_blast_hit_tair=AT1G17680.1 tetratricopeptide repeat (TPR)-containing protein;best_blast_hit_sprot=sp|Q9Y5Q9|TF3C3_HUMAN General transcription factor 3C polypeptide 3;best_blast_hit_trembl_plants=tr|A0A151TN13|A0A151TN13_CAJCA Uncharacterized protein
LotjaGi1g1v0187300	OG0005596	288: miR390	Lj	LotjaGi1g1v0187300	miR390_4-3p	Gene	Lj		General transcription factor 3C polypeptide 3;interpro_id=IPR011990 (Tetratricopeptide-like helical domain);gene_ontology_id=N.A.;best_blast_hit_tair=AT1G17680.1 tetratricopeptide repeat (TPR)-containing protein;best_blast_hit_sprot=sp|Q9Y5Q9|TF3C3_HUMAN General transcription factor 3C polypeptide 3;best_blast_hit_trembl_plants=tr|A0A151TN13|A0A151TN13_CAJCA Uncharacterized protein
LotjaGi1g1v0187300	OG0005596	754: miR172	Lj	LotjaGi1g1v0187300	miR172_2-5p	Gene	Lj		General transcription factor 3C polypeptide 3;interpro_id=IPR011990 (Tetratricopeptide-like helical domain);gene_ontology_id=N.A.;best_blast_hit_tair=AT1G17680.1 tetratricopeptide repeat (TPR)-containing protein;best_blast_hit_sprot=sp|Q9Y5Q9|TF3C3_HUMAN General transcription factor 3C polypeptide 3;best_blast_hit_trembl_plants=tr|A0A151TN13|A0A151TN13_CAJCA Uncharacterized protein
LotjaGi1g1v0187400	OG0002387	482: miR1507, novel_miRNA_52, novel_miRNA_60	Lj	LotjaGi1g1v0187400	novel_miRNA_52-3p	Gene	Lj		Nodulin / Major Facilitator Superfamily protein;interpro_id=IPR010658 (Nodulin-like), IPR011701 (Major facilitator superfamily), IPR020846 (Major facilitator superfamily domain);gene_ontology_id=GO:0016020, GO:0016021;best_blast_hit_tair=AT1G74780.1 Nodulin-like / Major Facilitator Superfamily protein;best_blast_hit_sprot=sp|F4I9E1|NFD4_ARATH Protein NUCLEAR FUSION DEFECTIVE 4;best_blast_hit_trembl_plants=tr|A0A151S7C4|A0A151S7C4_CAJCA Putative transporter MCH1
LotjaGi1g1v0187600	OG0002387	379: miR166	Lj	LotjaGi1g1v0187600	miR166a_1-5p	Gene	Lj		Nodulin-like / Major Facilitator Superfamily protein;interpro_id=IPR010658 (Nodulin-like), IPR011701 (Major facilitator superfamily), IPR020846 (Major facilitator superfamily domain);gene_ontology_id=GO:0016020, GO:0016021, GO:0055085;best_blast_hit_tair=AT1G74780.1 Nodulin-like / Major Facilitator Superfamily protein;best_blast_hit_sprot=sp|F4I9E1|NFD4_ARATH Protein NUCLEAR FUSION DEFECTIVE 4;best_blast_hit_trembl_plants=tr|I1JWZ9|I1JWZ9_SOYBN Uncharacterized protein, Nodulin-like / Major Facilitator Superfamily protein;interpro_id=IPR011701 (Major facilitator superfamily), IPR020846 (Major facilitator superfamily domain);gene_ontology_id=GO:0016020, GO:0016021, GO:0055085;best_blast_hit_tair=AT1G74780.1 Nodulin-like / Major Facilitator Superfamily protein;best_blast_hit_sprot=sp|F4I9E1|NFD4_ARATH Protein NUCLEAR FUSION DEFECTIVE 4;best_blast_hit_trembl_plants=tr|I1KCN7|I1KCN7_SOYBN Uncharacterized protein
LotjaGi1g1v0187700	OG0010137	517: novel_miRNA_5, novel_miRNA_6	Lj	LotjaGi1g1v0187700	novel_miRNA_6-5p	Gene	Lj		Protein serine/threonine kinase;interpro_id=IPR011009 (Protein kinase-like domain), IPR011991 (Winged helix-turn-helix DNA-binding domain);gene_ontology_id=GO:0004672, GO:0004674, GO:0005524, GO:0006468, GO:0016301, GO:0016310;best_blast_hit_tair=AT3G51270.1 protein serine/threonine kinase;best_blast_hit_sprot=sp|Q54T05|RIO2_DICDI Serine/threonine-protein kinase rio2;best_blast_hit_trembl_plants=tr|I1MZH4|I1MZH4_SOYBN Uncharacterized protein, Protein serine/threonine kinase;interpro_id=N.A.;gene_ontology_id=GO:0004672, GO:0004674, GO:0005524, GO:0006468, GO:0016301, GO:0016310;best_blast_hit_tair=AT3G51270.1 protein serine/threonine kinase;best_blast_hit_sprot=sp|Q54T05|RIO2_DICDI Serine/threonine-protein kinase rio2;best_blast_hit_trembl_plants=tr|I1MZH4|I1MZH4_SOYBN Uncharacterized protein, Protein serine/threonine kinase;interpro_id=IPR011009 (Protein kinase-like domain), IPR011991 (Winged helix-turn-helix DNA-binding domain);gene_ontology_id=GO:0004672, GO:0004674, GO:0005524, GO:0006468, GO:0016301, GO:0016310;best_blast_hit_tair=AT3G51270.1 protein serine/threonine kinase;best_blast_hit_sprot=sp|Q54T05|RIO2_DICDI Serine/threonine-protein kinase rio2;best_blast_hit_trembl_plants=tr|K7LRG4|K7LRG4_SOYBN Uncharacterized protein
LotjaGi1g1v0187700	OG0010137	165: miR5225	Lj	LotjaGi1g1v0187700	miR5225_1-3p	Gene	Lj		Protein serine/threonine kinase;interpro_id=IPR011009 (Protein kinase-like domain), IPR011991 (Winged helix-turn-helix DNA-binding domain);gene_ontology_id=GO:0004672, GO:0004674, GO:0005524, GO:0006468, GO:0016301, GO:0016310;best_blast_hit_tair=AT3G51270.1 protein serine/threonine kinase;best_blast_hit_sprot=sp|Q54T05|RIO2_DICDI Serine/threonine-protein kinase rio2;best_blast_hit_trembl_plants=tr|I1MZH4|I1MZH4_SOYBN Uncharacterized protein, Protein serine/threonine kinase;interpro_id=N.A.;gene_ontology_id=GO:0004672, GO:0004674, GO:0005524, GO:0006468, GO:0016301, GO:0016310;best_blast_hit_tair=AT3G51270.1 protein serine/threonine kinase;best_blast_hit_sprot=sp|Q54T05|RIO2_DICDI Serine/threonine-protein kinase rio2;best_blast_hit_trembl_plants=tr|I1MZH4|I1MZH4_SOYBN Uncharacterized protein, Protein serine/threonine kinase;interpro_id=IPR011009 (Protein kinase-like domain), IPR011991 (Winged helix-turn-helix DNA-binding domain);gene_ontology_id=GO:0004672, GO:0004674, GO:0005524, GO:0006468, GO:0016301, GO:0016310;best_blast_hit_tair=AT3G51270.1 protein serine/threonine kinase;best_blast_hit_sprot=sp|Q54T05|RIO2_DICDI Serine/threonine-protein kinase rio2;best_blast_hit_trembl_plants=tr|K7LRG4|K7LRG4_SOYBN Uncharacterized protein
LotjaGi1g1v0187700	OG0010137	440: miR168	Lj	LotjaGi1g1v0187700	miR168_1-5p	Gene	Lj		Protein serine/threonine kinase;interpro_id=IPR011009 (Protein kinase-like domain), IPR011991 (Winged helix-turn-helix DNA-binding domain);gene_ontology_id=GO:0004672, GO:0004674, GO:0005524, GO:0006468, GO:0016301, GO:0016310;best_blast_hit_tair=AT3G51270.1 protein serine/threonine kinase;best_blast_hit_sprot=sp|Q54T05|RIO2_DICDI Serine/threonine-protein kinase rio2;best_blast_hit_trembl_plants=tr|I1MZH4|I1MZH4_SOYBN Uncharacterized protein, Protein serine/threonine kinase;interpro_id=N.A.;gene_ontology_id=GO:0004672, GO:0004674, GO:0005524, GO:0006468, GO:0016301, GO:0016310;best_blast_hit_tair=AT3G51270.1 protein serine/threonine kinase;best_blast_hit_sprot=sp|Q54T05|RIO2_DICDI Serine/threonine-protein kinase rio2;best_blast_hit_trembl_plants=tr|I1MZH4|I1MZH4_SOYBN Uncharacterized protein, Protein serine/threonine kinase;interpro_id=IPR011009 (Protein kinase-like domain), IPR011991 (Winged helix-turn-helix DNA-binding domain);gene_ontology_id=GO:0004672, GO:0004674, GO:0005524, GO:0006468, GO:0016301, GO:0016310;best_blast_hit_tair=AT3G51270.1 protein serine/threonine kinase;best_blast_hit_sprot=sp|Q54T05|RIO2_DICDI Serine/threonine-protein kinase rio2;best_blast_hit_trembl_plants=tr|K7LRG4|K7LRG4_SOYBN Uncharacterized protein
LotjaGi1g1v0187700	OG0010137	523: miR11124	Lj	LotjaGi1g1v0187700	miR11124_1-5p	Gene	Lj		Protein serine/threonine kinase;interpro_id=IPR011009 (Protein kinase-like domain), IPR011991 (Winged helix-turn-helix DNA-binding domain);gene_ontology_id=GO:0004672, GO:0004674, GO:0005524, GO:0006468, GO:0016301, GO:0016310;best_blast_hit_tair=AT3G51270.1 protein serine/threonine kinase;best_blast_hit_sprot=sp|Q54T05|RIO2_DICDI Serine/threonine-protein kinase rio2;best_blast_hit_trembl_plants=tr|I1MZH4|I1MZH4_SOYBN Uncharacterized protein, Protein serine/threonine kinase;interpro_id=N.A.;gene_ontology_id=GO:0004672, GO:0004674, GO:0005524, GO:0006468, GO:0016301, GO:0016310;best_blast_hit_tair=AT3G51270.1 protein serine/threonine kinase;best_blast_hit_sprot=sp|Q54T05|RIO2_DICDI Serine/threonine-protein kinase rio2;best_blast_hit_trembl_plants=tr|I1MZH4|I1MZH4_SOYBN Uncharacterized protein, Protein serine/threonine kinase;interpro_id=IPR011009 (Protein kinase-like domain), IPR011991 (Winged helix-turn-helix DNA-binding domain);gene_ontology_id=GO:0004672, GO:0004674, GO:0005524, GO:0006468, GO:0016301, GO:0016310;best_blast_hit_tair=AT3G51270.1 protein serine/threonine kinase;best_blast_hit_sprot=sp|Q54T05|RIO2_DICDI Serine/threonine-protein kinase rio2;best_blast_hit_trembl_plants=tr|K7LRG4|K7LRG4_SOYBN Uncharacterized protein
LotjaGi1g1v0187700	OG0010137	517: novel_miRNA_5, novel_miRNA_6	Lj	LotjaGi1g1v0187700	novel_miRNA_5-5p	Gene	Lj		Protein serine/threonine kinase;interpro_id=IPR011009 (Protein kinase-like domain), IPR011991 (Winged helix-turn-helix DNA-binding domain);gene_ontology_id=GO:0004672, GO:0004674, GO:0005524, GO:0006468, GO:0016301, GO:0016310;best_blast_hit_tair=AT3G51270.1 protein serine/threonine kinase;best_blast_hit_sprot=sp|Q54T05|RIO2_DICDI Serine/threonine-protein kinase rio2;best_blast_hit_trembl_plants=tr|I1MZH4|I1MZH4_SOYBN Uncharacterized protein, Protein serine/threonine kinase;interpro_id=N.A.;gene_ontology_id=GO:0004672, GO:0004674, GO:0005524, GO:0006468, GO:0016301, GO:0016310;best_blast_hit_tair=AT3G51270.1 protein serine/threonine kinase;best_blast_hit_sprot=sp|Q54T05|RIO2_DICDI Serine/threonine-protein kinase rio2;best_blast_hit_trembl_plants=tr|I1MZH4|I1MZH4_SOYBN Uncharacterized protein, Protein serine/threonine kinase;interpro_id=IPR011009 (Protein kinase-like domain), IPR011991 (Winged helix-turn-helix DNA-binding domain);gene_ontology_id=GO:0004672, GO:0004674, GO:0005524, GO:0006468, GO:0016301, GO:0016310;best_blast_hit_tair=AT3G51270.1 protein serine/threonine kinase;best_blast_hit_sprot=sp|Q54T05|RIO2_DICDI Serine/threonine-protein kinase rio2;best_blast_hit_trembl_plants=tr|K7LRG4|K7LRG4_SOYBN Uncharacterized protein
LotjaGi1g1v0187700	OG0010137	38: miR167	Lj	LotjaGi1g1v0187700	miR167_3-3p	Gene	Lj		Protein serine/threonine kinase;interpro_id=IPR011009 (Protein kinase-like domain), IPR011991 (Winged helix-turn-helix DNA-binding domain);gene_ontology_id=GO:0004672, GO:0004674, GO:0005524, GO:0006468, GO:0016301, GO:0016310;best_blast_hit_tair=AT3G51270.1 protein serine/threonine kinase;best_blast_hit_sprot=sp|Q54T05|RIO2_DICDI Serine/threonine-protein kinase rio2;best_blast_hit_trembl_plants=tr|I1MZH4|I1MZH4_SOYBN Uncharacterized protein, Protein serine/threonine kinase;interpro_id=N.A.;gene_ontology_id=GO:0004672, GO:0004674, GO:0005524, GO:0006468, GO:0016301, GO:0016310;best_blast_hit_tair=AT3G51270.1 protein serine/threonine kinase;best_blast_hit_sprot=sp|Q54T05|RIO2_DICDI Serine/threonine-protein kinase rio2;best_blast_hit_trembl_plants=tr|I1MZH4|I1MZH4_SOYBN Uncharacterized protein, Protein serine/threonine kinase;interpro_id=IPR011009 (Protein kinase-like domain), IPR011991 (Winged helix-turn-helix DNA-binding domain);gene_ontology_id=GO:0004672, GO:0004674, GO:0005524, GO:0006468, GO:0016301, GO:0016310;best_blast_hit_tair=AT3G51270.1 protein serine/threonine kinase;best_blast_hit_sprot=sp|Q54T05|RIO2_DICDI Serine/threonine-protein kinase rio2;best_blast_hit_trembl_plants=tr|K7LRG4|K7LRG4_SOYBN Uncharacterized protein
LotjaGi1g1v0187700	OG0010137	647: miR2109, miR7516	Lj	LotjaGi1g1v0187700	lja-miR7516_1-5p	Gene	Lj		Protein serine/threonine kinase;interpro_id=IPR011009 (Protein kinase-like domain), IPR011991 (Winged helix-turn-helix DNA-binding domain);gene_ontology_id=GO:0004672, GO:0004674, GO:0005524, GO:0006468, GO:0016301, GO:0016310;best_blast_hit_tair=AT3G51270.1 protein serine/threonine kinase;best_blast_hit_sprot=sp|Q54T05|RIO2_DICDI Serine/threonine-protein kinase rio2;best_blast_hit_trembl_plants=tr|I1MZH4|I1MZH4_SOYBN Uncharacterized protein, Protein serine/threonine kinase;interpro_id=N.A.;gene_ontology_id=GO:0004672, GO:0004674, GO:0005524, GO:0006468, GO:0016301, GO:0016310;best_blast_hit_tair=AT3G51270.1 protein serine/threonine kinase;best_blast_hit_sprot=sp|Q54T05|RIO2_DICDI Serine/threonine-protein kinase rio2;best_blast_hit_trembl_plants=tr|I1MZH4|I1MZH4_SOYBN Uncharacterized protein, Protein serine/threonine kinase;interpro_id=IPR011009 (Protein kinase-like domain), IPR011991 (Winged helix-turn-helix DNA-binding domain);gene_ontology_id=GO:0004672, GO:0004674, GO:0005524, GO:0006468, GO:0016301, GO:0016310;best_blast_hit_tair=AT3G51270.1 protein serine/threonine kinase;best_blast_hit_sprot=sp|Q54T05|RIO2_DICDI Serine/threonine-protein kinase rio2;best_blast_hit_trembl_plants=tr|K7LRG4|K7LRG4_SOYBN Uncharacterized protein
LotjaGi1g1v0187800	OG0014516	779: miR159, miR319	Lj	LotjaGi1g1v0187800	miR159_1-3p	Gene	Lj		LOB domain protein;interpro_id=IPR004883 (Lateral organ boundaries%2C LOB);gene_ontology_id=N.A.;best_blast_hit_tair=AT3G47870.1 LOB domain-containing protein 27;best_blast_hit_sprot=sp|Q9STS6|LBD27_ARATH LOB domain-containing protein 27;best_blast_hit_trembl_plants=tr|A0A151SMQ2|A0A151SMQ2_CAJCA LOB domain-containing protein 27
LotjaGi1g1v0187900	OG0006599	221: miR398	Lj	LotjaGi1g1v0187900	miR398_1-5p	Gene	Lj		Ubiquitin carboxyl-terminal hydrolase-like protein;interpro_id=IPR001394 (Peptidase C19%2C ubiquitin carboxyl-terminal hydrolase), IPR006865 (Domain of unknown function DUF629), IPR006866 (Domain of unknown function DUF627%2C N-terminal);gene_ontology_id=GO:0003676, GO:0016579, GO:0016787, GO:0036459;best_blast_hit_tair=AT3G47890.1 Ubiquitin carboxyl-terminal hydrolase-related protein;best_blast_hit_sprot=sp|Q8BL06|UBP54_MOUSE Inactive ubiquitin carboxyl-terminal hydrolase 54;best_blast_hit_trembl_plants=tr|A0A1J7HY86|A0A1J7HY86_LUPAN Uncharacterized protein
LotjaGi1g1v0187900	OG0006599	417: miR1507	Lj	LotjaGi1g1v0187900	miR1507_1-3p	Gene	Lj		Ubiquitin carboxyl-terminal hydrolase-like protein;interpro_id=IPR001394 (Peptidase C19%2C ubiquitin carboxyl-terminal hydrolase), IPR006865 (Domain of unknown function DUF629), IPR006866 (Domain of unknown function DUF627%2C N-terminal);gene_ontology_id=GO:0003676, GO:0016579, GO:0016787, GO:0036459;best_blast_hit_tair=AT3G47890.1 Ubiquitin carboxyl-terminal hydrolase-related protein;best_blast_hit_sprot=sp|Q8BL06|UBP54_MOUSE Inactive ubiquitin carboxyl-terminal hydrolase 54;best_blast_hit_trembl_plants=tr|A0A1J7HY86|A0A1J7HY86_LUPAN Uncharacterized protein
LotjaGi1g1v0187900	OG0006599	191: miR398	At, Lj	LotjaGi1g1v0187900	miR398_2-3p	Gene	Lj		Ubiquitin carboxyl-terminal hydrolase-like protein;interpro_id=IPR001394 (Peptidase C19%2C ubiquitin carboxyl-terminal hydrolase), IPR006865 (Domain of unknown function DUF629), IPR006866 (Domain of unknown function DUF627%2C N-terminal);gene_ontology_id=GO:0003676, GO:0016579, GO:0016787, GO:0036459;best_blast_hit_tair=AT3G47890.1 Ubiquitin carboxyl-terminal hydrolase-related protein;best_blast_hit_sprot=sp|Q8BL06|UBP54_MOUSE Inactive ubiquitin carboxyl-terminal hydrolase 54;best_blast_hit_trembl_plants=tr|A0A1J7HY86|A0A1J7HY86_LUPAN Uncharacterized protein
LotjaGi1g1v0187900	OG0006599	199: miR165, miR166	Lj	LotjaGi1g1v0187900	miR166_11-3p	Gene	Lj		Ubiquitin carboxyl-terminal hydrolase-like protein;interpro_id=IPR001394 (Peptidase C19%2C ubiquitin carboxyl-terminal hydrolase), IPR006865 (Domain of unknown function DUF629), IPR006866 (Domain of unknown function DUF627%2C N-terminal);gene_ontology_id=GO:0003676, GO:0016579, GO:0016787, GO:0036459;best_blast_hit_tair=AT3G47890.1 Ubiquitin carboxyl-terminal hydrolase-related protein;best_blast_hit_sprot=sp|Q8BL06|UBP54_MOUSE Inactive ubiquitin carboxyl-terminal hydrolase 54;best_blast_hit_trembl_plants=tr|A0A1J7HY86|A0A1J7HY86_LUPAN Uncharacterized protein
LotjaGi1g1v0187900	OG0006599	26: miR164	Lj	LotjaGi1g1v0187900	miR164_2-3p	Gene	Lj		Ubiquitin carboxyl-terminal hydrolase-like protein;interpro_id=IPR001394 (Peptidase C19%2C ubiquitin carboxyl-terminal hydrolase), IPR006865 (Domain of unknown function DUF629), IPR006866 (Domain of unknown function DUF627%2C N-terminal);gene_ontology_id=GO:0003676, GO:0016579, GO:0016787, GO:0036459;best_blast_hit_tair=AT3G47890.1 Ubiquitin carboxyl-terminal hydrolase-related protein;best_blast_hit_sprot=sp|Q8BL06|UBP54_MOUSE Inactive ubiquitin carboxyl-terminal hydrolase 54;best_blast_hit_trembl_plants=tr|A0A1J7HY86|A0A1J7HY86_LUPAN Uncharacterized protein
LotjaGi1g1v0187900	OG0006599	750: miR159, miR319	Lj	LotjaGi1g1v0187900	miR319b_1-5p	Gene	Lj		Ubiquitin carboxyl-terminal hydrolase-like protein;interpro_id=IPR001394 (Peptidase C19%2C ubiquitin carboxyl-terminal hydrolase), IPR006865 (Domain of unknown function DUF629), IPR006866 (Domain of unknown function DUF627%2C N-terminal);gene_ontology_id=GO:0003676, GO:0016579, GO:0016787, GO:0036459;best_blast_hit_tair=AT3G47890.1 Ubiquitin carboxyl-terminal hydrolase-related protein;best_blast_hit_sprot=sp|Q8BL06|UBP54_MOUSE Inactive ubiquitin carboxyl-terminal hydrolase 54;best_blast_hit_trembl_plants=tr|A0A1J7HY86|A0A1J7HY86_LUPAN Uncharacterized protein
LotjaGi1g1v0187900	OG0006599	647: miR2109, miR7516	Lj	LotjaGi1g1v0187900	miR2109_1-5p	Gene	Lj		Ubiquitin carboxyl-terminal hydrolase-like protein;interpro_id=IPR001394 (Peptidase C19%2C ubiquitin carboxyl-terminal hydrolase), IPR006865 (Domain of unknown function DUF629), IPR006866 (Domain of unknown function DUF627%2C N-terminal);gene_ontology_id=GO:0003676, GO:0016579, GO:0016787, GO:0036459;best_blast_hit_tair=AT3G47890.1 Ubiquitin carboxyl-terminal hydrolase-related protein;best_blast_hit_sprot=sp|Q8BL06|UBP54_MOUSE Inactive ubiquitin carboxyl-terminal hydrolase 54;best_blast_hit_trembl_plants=tr|A0A1J7HY86|A0A1J7HY86_LUPAN Uncharacterized protein
LotjaGi1g1v0187900	OG0006599	740: miR159	Lj	LotjaGi1g1v0187900	miR159b_1-5p	Gene	Lj		Ubiquitin carboxyl-terminal hydrolase-like protein;interpro_id=IPR001394 (Peptidase C19%2C ubiquitin carboxyl-terminal hydrolase), IPR006865 (Domain of unknown function DUF629), IPR006866 (Domain of unknown function DUF627%2C N-terminal);gene_ontology_id=GO:0003676, GO:0016579, GO:0016787, GO:0036459;best_blast_hit_tair=AT3G47890.1 Ubiquitin carboxyl-terminal hydrolase-related protein;best_blast_hit_sprot=sp|Q8BL06|UBP54_MOUSE Inactive ubiquitin carboxyl-terminal hydrolase 54;best_blast_hit_trembl_plants=tr|A0A1J7HY86|A0A1J7HY86_LUPAN Uncharacterized protein
LotjaGi1g1v0187900	OG0006599	169: miR1507	Lj	LotjaGi1g1v0187900	miR1507_1-5p	Gene	Lj		Ubiquitin carboxyl-terminal hydrolase-like protein;interpro_id=IPR001394 (Peptidase C19%2C ubiquitin carboxyl-terminal hydrolase), IPR006865 (Domain of unknown function DUF629), IPR006866 (Domain of unknown function DUF627%2C N-terminal);gene_ontology_id=GO:0003676, GO:0016579, GO:0016787, GO:0036459;best_blast_hit_tair=AT3G47890.1 Ubiquitin carboxyl-terminal hydrolase-related protein;best_blast_hit_sprot=sp|Q8BL06|UBP54_MOUSE Inactive ubiquitin carboxyl-terminal hydrolase 54;best_blast_hit_trembl_plants=tr|A0A1J7HY86|A0A1J7HY86_LUPAN Uncharacterized protein
LotjaGi1g1v0187900	OG0006599	199: miR165, miR166	Lj	LotjaGi1g1v0187900	miR166_9-3p	Gene	Lj		Ubiquitin carboxyl-terminal hydrolase-like protein;interpro_id=IPR001394 (Peptidase C19%2C ubiquitin carboxyl-terminal hydrolase), IPR006865 (Domain of unknown function DUF629), IPR006866 (Domain of unknown function DUF627%2C N-terminal);gene_ontology_id=GO:0003676, GO:0016579, GO:0016787, GO:0036459;best_blast_hit_tair=AT3G47890.1 Ubiquitin carboxyl-terminal hydrolase-related protein;best_blast_hit_sprot=sp|Q8BL06|UBP54_MOUSE Inactive ubiquitin carboxyl-terminal hydrolase 54;best_blast_hit_trembl_plants=tr|A0A1J7HY86|A0A1J7HY86_LUPAN Uncharacterized protein
LotjaGi1g1v0187900	OG0006599	199: miR165, miR166	Lj	LotjaGi1g1v0187900	miR166a_1-3p	Gene	Lj		Ubiquitin carboxyl-terminal hydrolase-like protein;interpro_id=IPR001394 (Peptidase C19%2C ubiquitin carboxyl-terminal hydrolase), IPR006865 (Domain of unknown function DUF629), IPR006866 (Domain of unknown function DUF627%2C N-terminal);gene_ontology_id=GO:0003676, GO:0016579, GO:0016787, GO:0036459;best_blast_hit_tair=AT3G47890.1 Ubiquitin carboxyl-terminal hydrolase-related protein;best_blast_hit_sprot=sp|Q8BL06|UBP54_MOUSE Inactive ubiquitin carboxyl-terminal hydrolase 54;best_blast_hit_trembl_plants=tr|A0A1J7HY86|A0A1J7HY86_LUPAN Uncharacterized protein
LotjaGi1g1v0187900	OG0006599	476: miR167	Lj	LotjaGi1g1v0187900	miR167_4-5p	Gene	Lj		Ubiquitin carboxyl-terminal hydrolase-like protein;interpro_id=IPR001394 (Peptidase C19%2C ubiquitin carboxyl-terminal hydrolase), IPR006865 (Domain of unknown function DUF629), IPR006866 (Domain of unknown function DUF627%2C N-terminal);gene_ontology_id=GO:0003676, GO:0016579, GO:0016787, GO:0036459;best_blast_hit_tair=AT3G47890.1 Ubiquitin carboxyl-terminal hydrolase-related protein;best_blast_hit_sprot=sp|Q8BL06|UBP54_MOUSE Inactive ubiquitin carboxyl-terminal hydrolase 54;best_blast_hit_trembl_plants=tr|A0A1J7HY86|A0A1J7HY86_LUPAN Uncharacterized protein
LotjaGi1g1v0187900	OG0006599	318: miR11131	Lj	LotjaGi1g1v0187900	miR11131_1-3p	Gene	Lj		Ubiquitin carboxyl-terminal hydrolase-like protein;interpro_id=IPR001394 (Peptidase C19%2C ubiquitin carboxyl-terminal hydrolase), IPR006865 (Domain of unknown function DUF629), IPR006866 (Domain of unknown function DUF627%2C N-terminal);gene_ontology_id=GO:0003676, GO:0016579, GO:0016787, GO:0036459;best_blast_hit_tair=AT3G47890.1 Ubiquitin carboxyl-terminal hydrolase-related protein;best_blast_hit_sprot=sp|Q8BL06|UBP54_MOUSE Inactive ubiquitin carboxyl-terminal hydrolase 54;best_blast_hit_trembl_plants=tr|A0A1J7HY86|A0A1J7HY86_LUPAN Uncharacterized protein
LotjaGi1g1v0187900	OG0006599	199: miR165, miR166	Lj	LotjaGi1g1v0187900	miR166b_1-3p	Gene	Lj		Ubiquitin carboxyl-terminal hydrolase-like protein;interpro_id=IPR001394 (Peptidase C19%2C ubiquitin carboxyl-terminal hydrolase), IPR006865 (Domain of unknown function DUF629), IPR006866 (Domain of unknown function DUF627%2C N-terminal);gene_ontology_id=GO:0003676, GO:0016579, GO:0016787, GO:0036459;best_blast_hit_tair=AT3G47890.1 Ubiquitin carboxyl-terminal hydrolase-related protein;best_blast_hit_sprot=sp|Q8BL06|UBP54_MOUSE Inactive ubiquitin carboxyl-terminal hydrolase 54;best_blast_hit_trembl_plants=tr|A0A1J7HY86|A0A1J7HY86_LUPAN Uncharacterized protein
LotjaGi1g1v0187900	OG0006599	351: miR5796, novel_miRNA_41	Lj	LotjaGi1g1v0187900	novel_miRNA_41-5p	Gene	Lj		Ubiquitin carboxyl-terminal hydrolase-like protein;interpro_id=IPR001394 (Peptidase C19%2C ubiquitin carboxyl-terminal hydrolase), IPR006865 (Domain of unknown function DUF629), IPR006866 (Domain of unknown function DUF627%2C N-terminal);gene_ontology_id=GO:0003676, GO:0016579, GO:0016787, GO:0036459;best_blast_hit_tair=AT3G47890.1 Ubiquitin carboxyl-terminal hydrolase-related protein;best_blast_hit_sprot=sp|Q8BL06|UBP54_MOUSE Inactive ubiquitin carboxyl-terminal hydrolase 54;best_blast_hit_trembl_plants=tr|A0A1J7HY86|A0A1J7HY86_LUPAN Uncharacterized protein
LotjaGi1g1v0187900	OG0006599	84: novel_miRNA_34	Lj	LotjaGi1g1v0187900	novel_miRNA_34-5p	Gene	Lj		Ubiquitin carboxyl-terminal hydrolase-like protein;interpro_id=IPR001394 (Peptidase C19%2C ubiquitin carboxyl-terminal hydrolase), IPR006865 (Domain of unknown function DUF629), IPR006866 (Domain of unknown function DUF627%2C N-terminal);gene_ontology_id=GO:0003676, GO:0016579, GO:0016787, GO:0036459;best_blast_hit_tair=AT3G47890.1 Ubiquitin carboxyl-terminal hydrolase-related protein;best_blast_hit_sprot=sp|Q8BL06|UBP54_MOUSE Inactive ubiquitin carboxyl-terminal hydrolase 54;best_blast_hit_trembl_plants=tr|A0A1J7HY86|A0A1J7HY86_LUPAN Uncharacterized protein
LotjaGi1g1v0187900	OG0006599	740: miR159	Lj	LotjaGi1g1v0187900	miR159b_1-5p	Gene	Lj		Ubiquitin carboxyl-terminal hydrolase-like protein;interpro_id=IPR001394 (Peptidase C19%2C ubiquitin carboxyl-terminal hydrolase), IPR006865 (Domain of unknown function DUF629), IPR006866 (Domain of unknown function DUF627%2C N-terminal);gene_ontology_id=GO:0003676, GO:0016579, GO:0016787, GO:0036459;best_blast_hit_tair=AT3G47890.1 Ubiquitin carboxyl-terminal hydrolase-related protein;best_blast_hit_sprot=sp|Q8BL06|UBP54_MOUSE Inactive ubiquitin carboxyl-terminal hydrolase 54;best_blast_hit_trembl_plants=tr|A0A1J7HY86|A0A1J7HY86_LUPAN Uncharacterized protein
LotjaGi1g1v0187900	OG0006599	26: miR164	Lj	LotjaGi1g1v0187900	miR164_10-3p	Gene	Lj		Ubiquitin carboxyl-terminal hydrolase-like protein;interpro_id=IPR001394 (Peptidase C19%2C ubiquitin carboxyl-terminal hydrolase), IPR006865 (Domain of unknown function DUF629), IPR006866 (Domain of unknown function DUF627%2C N-terminal);gene_ontology_id=GO:0003676, GO:0016579, GO:0016787, GO:0036459;best_blast_hit_tair=AT3G47890.1 Ubiquitin carboxyl-terminal hydrolase-related protein;best_blast_hit_sprot=sp|Q8BL06|UBP54_MOUSE Inactive ubiquitin carboxyl-terminal hydrolase 54;best_blast_hit_trembl_plants=tr|A0A1J7HY86|A0A1J7HY86_LUPAN Uncharacterized protein
LotjaGi1g1v0187900	OG0006599	199: miR165, miR166	Lj	LotjaGi1g1v0187900	miR166_8-3p	Gene	Lj		Ubiquitin carboxyl-terminal hydrolase-like protein;interpro_id=IPR001394 (Peptidase C19%2C ubiquitin carboxyl-terminal hydrolase), IPR006865 (Domain of unknown function DUF629), IPR006866 (Domain of unknown function DUF627%2C N-terminal);gene_ontology_id=GO:0003676, GO:0016579, GO:0016787, GO:0036459;best_blast_hit_tair=AT3G47890.1 Ubiquitin carboxyl-terminal hydrolase-related protein;best_blast_hit_sprot=sp|Q8BL06|UBP54_MOUSE Inactive ubiquitin carboxyl-terminal hydrolase 54;best_blast_hit_trembl_plants=tr|A0A1J7HY86|A0A1J7HY86_LUPAN Uncharacterized protein
LotjaGi1g1v0187900	OG0006599	199: miR165, miR166	Lj	LotjaGi1g1v0187900	miR166_1-3p	Gene	Lj		Ubiquitin carboxyl-terminal hydrolase-like protein;interpro_id=IPR001394 (Peptidase C19%2C ubiquitin carboxyl-terminal hydrolase), IPR006865 (Domain of unknown function DUF629), IPR006866 (Domain of unknown function DUF627%2C N-terminal);gene_ontology_id=GO:0003676, GO:0016579, GO:0016787, GO:0036459;best_blast_hit_tair=AT3G47890.1 Ubiquitin carboxyl-terminal hydrolase-related protein;best_blast_hit_sprot=sp|Q8BL06|UBP54_MOUSE Inactive ubiquitin carboxyl-terminal hydrolase 54;best_blast_hit_trembl_plants=tr|A0A1J7HY86|A0A1J7HY86_LUPAN Uncharacterized protein
LotjaGi1g1v0187900	OG0006599	199: miR165, miR166	Lj	LotjaGi1g1v0187900	miR166_10-3p	Gene	Lj		Ubiquitin carboxyl-terminal hydrolase-like protein;interpro_id=IPR001394 (Peptidase C19%2C ubiquitin carboxyl-terminal hydrolase), IPR006865 (Domain of unknown function DUF629), IPR006866 (Domain of unknown function DUF627%2C N-terminal);gene_ontology_id=GO:0003676, GO:0016579, GO:0016787, GO:0036459;best_blast_hit_tair=AT3G47890.1 Ubiquitin carboxyl-terminal hydrolase-related protein;best_blast_hit_sprot=sp|Q8BL06|UBP54_MOUSE Inactive ubiquitin carboxyl-terminal hydrolase 54;best_blast_hit_trembl_plants=tr|A0A1J7HY86|A0A1J7HY86_LUPAN Uncharacterized protein
LotjaGi1g1v0187900	OG0006599	339: miR7518	Lj	LotjaGi1g1v0187900	miR7518_1-5p	Gene	Lj		Ubiquitin carboxyl-terminal hydrolase-like protein;interpro_id=IPR001394 (Peptidase C19%2C ubiquitin carboxyl-terminal hydrolase), IPR006865 (Domain of unknown function DUF629), IPR006866 (Domain of unknown function DUF627%2C N-terminal);gene_ontology_id=GO:0003676, GO:0016579, GO:0016787, GO:0036459;best_blast_hit_tair=AT3G47890.1 Ubiquitin carboxyl-terminal hydrolase-related protein;best_blast_hit_sprot=sp|Q8BL06|UBP54_MOUSE Inactive ubiquitin carboxyl-terminal hydrolase 54;best_blast_hit_trembl_plants=tr|A0A1J7HY86|A0A1J7HY86_LUPAN Uncharacterized protein
LotjaGi1g1v0187900	OG0006599	474: miR167	Lj	LotjaGi1g1v0187900	miR167_1-3p	Gene	Lj		Ubiquitin carboxyl-terminal hydrolase-like protein;interpro_id=IPR001394 (Peptidase C19%2C ubiquitin carboxyl-terminal hydrolase), IPR006865 (Domain of unknown function DUF629), IPR006866 (Domain of unknown function DUF627%2C N-terminal);gene_ontology_id=GO:0003676, GO:0016579, GO:0016787, GO:0036459;best_blast_hit_tair=AT3G47890.1 Ubiquitin carboxyl-terminal hydrolase-related protein;best_blast_hit_sprot=sp|Q8BL06|UBP54_MOUSE Inactive ubiquitin carboxyl-terminal hydrolase 54;best_blast_hit_trembl_plants=tr|A0A1J7HY86|A0A1J7HY86_LUPAN Uncharacterized protein
LotjaGi1g1v0187900	OG0006599	199: miR165, miR166	Lj	LotjaGi1g1v0187900	miR166_7-3p	Gene	Lj		Ubiquitin carboxyl-terminal hydrolase-like protein;interpro_id=IPR001394 (Peptidase C19%2C ubiquitin carboxyl-terminal hydrolase), IPR006865 (Domain of unknown function DUF629), IPR006866 (Domain of unknown function DUF627%2C N-terminal);gene_ontology_id=GO:0003676, GO:0016579, GO:0016787, GO:0036459;best_blast_hit_tair=AT3G47890.1 Ubiquitin carboxyl-terminal hydrolase-related protein;best_blast_hit_sprot=sp|Q8BL06|UBP54_MOUSE Inactive ubiquitin carboxyl-terminal hydrolase 54;best_blast_hit_trembl_plants=tr|A0A1J7HY86|A0A1J7HY86_LUPAN Uncharacterized protein
LotjaGi1g1v0187900	OG0006599	199: miR165, miR166	Lj	LotjaGi1g1v0187900	miR166_2-3p	Gene	Lj		Ubiquitin carboxyl-terminal hydrolase-like protein;interpro_id=IPR001394 (Peptidase C19%2C ubiquitin carboxyl-terminal hydrolase), IPR006865 (Domain of unknown function DUF629), IPR006866 (Domain of unknown function DUF627%2C N-terminal);gene_ontology_id=GO:0003676, GO:0016579, GO:0016787, GO:0036459;best_blast_hit_tair=AT3G47890.1 Ubiquitin carboxyl-terminal hydrolase-related protein;best_blast_hit_sprot=sp|Q8BL06|UBP54_MOUSE Inactive ubiquitin carboxyl-terminal hydrolase 54;best_blast_hit_trembl_plants=tr|A0A1J7HY86|A0A1J7HY86_LUPAN Uncharacterized protein
LotjaGi1g1v0187900	OG0006599	199: miR165, miR166	Lj	LotjaGi1g1v0187900	miR166_6-3p	Gene	Lj		Ubiquitin carboxyl-terminal hydrolase-like protein;interpro_id=IPR001394 (Peptidase C19%2C ubiquitin carboxyl-terminal hydrolase), IPR006865 (Domain of unknown function DUF629), IPR006866 (Domain of unknown function DUF627%2C N-terminal);gene_ontology_id=GO:0003676, GO:0016579, GO:0016787, GO:0036459;best_blast_hit_tair=AT3G47890.1 Ubiquitin carboxyl-terminal hydrolase-related protein;best_blast_hit_sprot=sp|Q8BL06|UBP54_MOUSE Inactive ubiquitin carboxyl-terminal hydrolase 54;best_blast_hit_trembl_plants=tr|A0A1J7HY86|A0A1J7HY86_LUPAN Uncharacterized protein
LotjaGi1g1v0188000	OG0005335	251: miR171	Lj	LotjaGi1g1v0188000	lja-miR171c_1-5p	Gene	Lj		Pentatricopeptide repeat-containing protein family;interpro_id=IPR002625 (Smr domain), IPR002885 (Pentatricopeptide repeat);gene_ontology_id=N.A.;best_blast_hit_tair=AT1G18900.1 Pentatricopeptide repeat (PPR) superfamily protein;best_blast_hit_sprot=sp|Q8GYP6|PPR49_ARATH Pentatricopeptide repeat-containing protein At1g18900;best_blast_hit_trembl_plants=tr|A0A151S797|A0A151S797_CAJCA Pentatricopeptide repeat-containing protein family
LotjaGi1g1v0188000	OG0005335	24: miR5654, novel_miRNA_16	Lj	LotjaGi1g1v0188000	novel_miRNA_16-3p	Gene	Lj		Pentatricopeptide repeat-containing protein family;interpro_id=IPR002625 (Smr domain), IPR002885 (Pentatricopeptide repeat);gene_ontology_id=N.A.;best_blast_hit_tair=AT1G18900.1 Pentatricopeptide repeat (PPR) superfamily protein;best_blast_hit_sprot=sp|Q8GYP6|PPR49_ARATH Pentatricopeptide repeat-containing protein At1g18900;best_blast_hit_trembl_plants=tr|A0A151S797|A0A151S797_CAJCA Pentatricopeptide repeat-containing protein family
LotjaGi1g1v0188000	OG0005335	747: miR391	Lj	LotjaGi1g1v0188000	miR391_1-3p	Gene	Lj		Pentatricopeptide repeat-containing protein family;interpro_id=IPR002625 (Smr domain), IPR002885 (Pentatricopeptide repeat);gene_ontology_id=N.A.;best_blast_hit_tair=AT1G18900.1 Pentatricopeptide repeat (PPR) superfamily protein;best_blast_hit_sprot=sp|Q8GYP6|PPR49_ARATH Pentatricopeptide repeat-containing protein At1g18900;best_blast_hit_trembl_plants=tr|A0A151S797|A0A151S797_CAJCA Pentatricopeptide repeat-containing protein family
LotjaGi1g1v0188200	OG0012315	191: miR398	Lj	LotjaGi1g1v0188200	miR398_2-3p	Gene	Lj		Mitochondrial carrier protein, expressed;interpro_id=IPR018108 (Mitochondrial substrate/solute carrier), IPR023395 (Mitochondrial carrier domain);gene_ontology_id=GO:0005743, GO:0006839, GO:0016020, GO:0016021, GO:0022857, GO:0055085;best_blast_hit_tair=AT1G74240.1 Mitochondrial substrate carrier family protein;best_blast_hit_sprot=sp|Q03829|YM39_YEAST Uncharacterized mitochondrial carrier YMR166C;best_blast_hit_trembl_plants=tr|G7IZA2|G7IZA2_MEDTR Substrate carrier family protein
LotjaGi1g1v0188200	OG0012315	208: novel_miRNA_23	Lj	LotjaGi1g1v0188200	novel_miRNA_23-3p	Gene	Lj		Mitochondrial carrier protein, expressed;interpro_id=IPR018108 (Mitochondrial substrate/solute carrier), IPR023395 (Mitochondrial carrier domain);gene_ontology_id=GO:0005743, GO:0006839, GO:0016020, GO:0016021, GO:0022857, GO:0055085;best_blast_hit_tair=AT1G74240.1 Mitochondrial substrate carrier family protein;best_blast_hit_sprot=sp|Q03829|YM39_YEAST Uncharacterized mitochondrial carrier YMR166C;best_blast_hit_trembl_plants=tr|G7IZA2|G7IZA2_MEDTR Substrate carrier family protein
LotjaGi1g1v0188300_LC	OG0016512	25: miR394	Lj	LotjaGi1g1v0188300_LC	miR394b_2-5p	Gene	Lj		Cofilin-1;interpro_id=IPR012337 (Ribonuclease H-like domain);gene_ontology_id=GO:0003779, GO:0005622, GO:0005634, GO:0005737, GO:0005856, GO:0005938, GO:0007010, GO:0015629, GO:0016020, GO:0016363, GO:0022604, GO:0030042, GO:0030496, GO:0051015, GO:0061640;best_blast_hit_tair=AT5G42965.1 Polynucleotidyl transferase, ribonuclease H-like superfamily protein;best_blast_hit_sprot=sp|P0C2F6|RNHX1_ARATH Putative ribonuclease H protein At1g65750;best_blast_hit_trembl_plants=tr|M1CXK0|M1CXK0_SOLTU Uncharacterized protein
LotjaGi1g1v0188300_LC	OG0016512	351: miR5796, novel_miRNA_41	Lj	LotjaGi1g1v0188300_LC	novel_miRNA_41-5p	Gene	Lj		Cofilin-1;interpro_id=IPR012337 (Ribonuclease H-like domain);gene_ontology_id=GO:0003779, GO:0005622, GO:0005634, GO:0005737, GO:0005856, GO:0005938, GO:0007010, GO:0015629, GO:0016020, GO:0016363, GO:0022604, GO:0030042, GO:0030496, GO:0051015, GO:0061640;best_blast_hit_tair=AT5G42965.1 Polynucleotidyl transferase, ribonuclease H-like superfamily protein;best_blast_hit_sprot=sp|P0C2F6|RNHX1_ARATH Putative ribonuclease H protein At1g65750;best_blast_hit_trembl_plants=tr|M1CXK0|M1CXK0_SOLTU Uncharacterized protein
LotjaGi1g1v0188300_LC	OG0016512	381: miR5815, novel_miRNA_10	Lj	LotjaGi1g1v0188300_LC	novel_miRNA_10-5p	Gene	Lj		Cofilin-1;interpro_id=IPR012337 (Ribonuclease H-like domain);gene_ontology_id=GO:0003779, GO:0005622, GO:0005634, GO:0005737, GO:0005856, GO:0005938, GO:0007010, GO:0015629, GO:0016020, GO:0016363, GO:0022604, GO:0030042, GO:0030496, GO:0051015, GO:0061640;best_blast_hit_tair=AT5G42965.1 Polynucleotidyl transferase, ribonuclease H-like superfamily protein;best_blast_hit_sprot=sp|P0C2F6|RNHX1_ARATH Putative ribonuclease H protein At1g65750;best_blast_hit_trembl_plants=tr|M1CXK0|M1CXK0_SOLTU Uncharacterized protein
LotjaGi1g1v0188300_LC	OG0016512	25: miR394	Lj	LotjaGi1g1v0188300_LC	miR394a_1-5p	Gene	Lj		Cofilin-1;interpro_id=IPR012337 (Ribonuclease H-like domain);gene_ontology_id=GO:0003779, GO:0005622, GO:0005634, GO:0005737, GO:0005856, GO:0005938, GO:0007010, GO:0015629, GO:0016020, GO:0016363, GO:0022604, GO:0030042, GO:0030496, GO:0051015, GO:0061640;best_blast_hit_tair=AT5G42965.1 Polynucleotidyl transferase, ribonuclease H-like superfamily protein;best_blast_hit_sprot=sp|P0C2F6|RNHX1_ARATH Putative ribonuclease H protein At1g65750;best_blast_hit_trembl_plants=tr|M1CXK0|M1CXK0_SOLTU Uncharacterized protein
LotjaGi1g1v0188300_LC	OG0016512	780: novel_miRNA_43	Lj	LotjaGi1g1v0188300_LC	novel_miRNA_43-3p	Gene	Lj		Cofilin-1;interpro_id=IPR012337 (Ribonuclease H-like domain);gene_ontology_id=GO:0003779, GO:0005622, GO:0005634, GO:0005737, GO:0005856, GO:0005938, GO:0007010, GO:0015629, GO:0016020, GO:0016363, GO:0022604, GO:0030042, GO:0030496, GO:0051015, GO:0061640;best_blast_hit_tair=AT5G42965.1 Polynucleotidyl transferase, ribonuclease H-like superfamily protein;best_blast_hit_sprot=sp|P0C2F6|RNHX1_ARATH Putative ribonuclease H protein At1g65750;best_blast_hit_trembl_plants=tr|M1CXK0|M1CXK0_SOLTU Uncharacterized protein
LotjaGi1g1v0188300_LC	OG0016512	563: novel_miRNA_4	Lj	LotjaGi1g1v0188300_LC	novel_miRNA_4-5p	Gene	Lj		Cofilin-1;interpro_id=IPR012337 (Ribonuclease H-like domain);gene_ontology_id=GO:0003779, GO:0005622, GO:0005634, GO:0005737, GO:0005856, GO:0005938, GO:0007010, GO:0015629, GO:0016020, GO:0016363, GO:0022604, GO:0030042, GO:0030496, GO:0051015, GO:0061640;best_blast_hit_tair=AT5G42965.1 Polynucleotidyl transferase, ribonuclease H-like superfamily protein;best_blast_hit_sprot=sp|P0C2F6|RNHX1_ARATH Putative ribonuclease H protein At1g65750;best_blast_hit_trembl_plants=tr|M1CXK0|M1CXK0_SOLTU Uncharacterized protein
LotjaGi1g1v0188400	OG0003842	196: miR393	Lj	LotjaGi1g1v0188400	miR393_2-5p	Gene	Lj		RING/FYVE/PHD zinc finger protein, putative;interpro_id=IPR011011 (Zinc finger%2C FYVE/PHD-type);gene_ontology_id=GO:0046872;best_blast_hit_tair=AT5G61120.1 zinc ion-binding protein;best_blast_hit_sprot=sp|O88379|BAZ1A_MOUSE Bromodomain adjacent to zinc finger domain protein 1A;best_blast_hit_trembl_plants=tr|K7KKJ1|K7KKJ1_SOYBN Uncharacterized protein
LotjaGi1g1v0188400	OG0003842	174: miR160, miR831	Lj	LotjaGi1g1v0188400	miR160a_1-3p	Gene	Lj		RING/FYVE/PHD zinc finger protein, putative;interpro_id=IPR011011 (Zinc finger%2C FYVE/PHD-type);gene_ontology_id=GO:0046872;best_blast_hit_tair=AT5G61120.1 zinc ion-binding protein;best_blast_hit_sprot=sp|O88379|BAZ1A_MOUSE Bromodomain adjacent to zinc finger domain protein 1A;best_blast_hit_trembl_plants=tr|K7KKJ1|K7KKJ1_SOYBN Uncharacterized protein
LotjaGi1g1v0188400	OG0003842	196: miR393	Lj	LotjaGi1g1v0188400	miR393a_1-5p	Gene	Lj		RING/FYVE/PHD zinc finger protein, putative;interpro_id=IPR011011 (Zinc finger%2C FYVE/PHD-type);gene_ontology_id=GO:0046872;best_blast_hit_tair=AT5G61120.1 zinc ion-binding protein;best_blast_hit_sprot=sp|O88379|BAZ1A_MOUSE Bromodomain adjacent to zinc finger domain protein 1A;best_blast_hit_trembl_plants=tr|K7KKJ1|K7KKJ1_SOYBN Uncharacterized protein
LotjaGi1g1v0188400	OG0003842	94: novel_miRNA_11	Lj	LotjaGi1g1v0188400	novel_miRNA_11-5p	Gene	Lj		RING/FYVE/PHD zinc finger protein, putative;interpro_id=IPR011011 (Zinc finger%2C FYVE/PHD-type);gene_ontology_id=GO:0046872;best_blast_hit_tair=AT5G61120.1 zinc ion-binding protein;best_blast_hit_sprot=sp|O88379|BAZ1A_MOUSE Bromodomain adjacent to zinc finger domain protein 1A;best_blast_hit_trembl_plants=tr|K7KKJ1|K7KKJ1_SOYBN Uncharacterized protein
LotjaGi1g1v0188600	OG0000642	637: novel_miRNA_47, novel_miRNA_48	Lj	LotjaGi1g1v0188600	novel_miRNA_47-3p	Gene	Lj		Plasmodesmata callose-binding protein 3;interpro_id=IPR012946 (X8 domain);gene_ontology_id=GO:0009506;best_blast_hit_tair=AT1G18650.1 plasmodesmata callose-binding protein 3;best_blast_hit_sprot=sp|Q9FZ86|PDCB3_ARATH PLASMODESMATA CALLOSE-BINDING PROTEIN 3;best_blast_hit_trembl_plants=tr|I3SSJ5|I3SSJ5_LOTJA Uncharacterized protein
LotjaGi1g1v0188600	OG0000642	585: miR156, miR157	Lj	LotjaGi1g1v0188600	miR156f_1-3p	Gene	Lj		Plasmodesmata callose-binding protein 3;interpro_id=IPR012946 (X8 domain);gene_ontology_id=GO:0009506;best_blast_hit_tair=AT1G18650.1 plasmodesmata callose-binding protein 3;best_blast_hit_sprot=sp|Q9FZ86|PDCB3_ARATH PLASMODESMATA CALLOSE-BINDING PROTEIN 3;best_blast_hit_trembl_plants=tr|I3SSJ5|I3SSJ5_LOTJA Uncharacterized protein
LotjaGi1g1v0188600	OG0000642	161: miR395	Lj	LotjaGi1g1v0188600	miR395_6-3p	Gene	Lj		Plasmodesmata callose-binding protein 3;interpro_id=IPR012946 (X8 domain);gene_ontology_id=GO:0009506;best_blast_hit_tair=AT1G18650.1 plasmodesmata callose-binding protein 3;best_blast_hit_sprot=sp|Q9FZ86|PDCB3_ARATH PLASMODESMATA CALLOSE-BINDING PROTEIN 3;best_blast_hit_trembl_plants=tr|I3SSJ5|I3SSJ5_LOTJA Uncharacterized protein
LotjaGi1g1v0188900	OG0008079	264: miR11123	Lj	LotjaGi1g1v0188900	miR11123_1-3p	Gene	Lj		ATP-dependent RNA helicase;interpro_id=IPR001650 (Helicase%2C C-terminal), IPR004179 (Sec63 domain), IPR011545 (DEAD/DEAH box helicase domain), IPR011991 (Winged helix-turn-helix DNA-binding domain), IPR014756 (Immunoglobulin E-set), IPR027417 (P-loop containing nucleoside triphosphate hydrolase);gene_ontology_id=N.A.;best_blast_hit_tair=AT5G61140.2 U5 small nuclear ribonucleoprotein helicase;best_blast_hit_sprot=sp|Q9FNQ1|DEXHE_ARATH DExH-box ATP-dependent RNA helicase DExH14;best_blast_hit_trembl_plants=tr|K7KW51|K7KW51_SOYBN Uncharacterized protein, ATP-dependent RNA helicase;interpro_id=IPR001650 (Helicase%2C C-terminal), IPR004179 (Sec63 domain), IPR011545 (DEAD/DEAH box helicase domain), IPR011991 (Winged helix-turn-helix DNA-binding domain), IPR014756 (Immunoglobulin E-set), IPR027417 (P-loop containing nucleoside triphosphate hydrolase);gene_ontology_id=N.A.;best_blast_hit_tair=AT5G61140.2 U5 small nuclear ribonucleoprotein helicase;best_blast_hit_sprot=sp|Q9FNQ1|DEXHE_ARATH DExH-box ATP-dependent RNA helicase DExH14;best_blast_hit_trembl_plants=tr|A0A0B2Q999|A0A0B2Q999_GLYSO Activating signal cointegrator 1 complex subunit 3
LotjaGi1g1v0188900	OG0008079	740: miR159	Lj	LotjaGi1g1v0188900	miR159b_1-5p	Gene	Lj		ATP-dependent RNA helicase;interpro_id=IPR001650 (Helicase%2C C-terminal), IPR004179 (Sec63 domain), IPR011545 (DEAD/DEAH box helicase domain), IPR011991 (Winged helix-turn-helix DNA-binding domain), IPR014756 (Immunoglobulin E-set), IPR027417 (P-loop containing nucleoside triphosphate hydrolase);gene_ontology_id=N.A.;best_blast_hit_tair=AT5G61140.2 U5 small nuclear ribonucleoprotein helicase;best_blast_hit_sprot=sp|Q9FNQ1|DEXHE_ARATH DExH-box ATP-dependent RNA helicase DExH14;best_blast_hit_trembl_plants=tr|K7KW51|K7KW51_SOYBN Uncharacterized protein, ATP-dependent RNA helicase;interpro_id=IPR001650 (Helicase%2C C-terminal), IPR004179 (Sec63 domain), IPR011545 (DEAD/DEAH box helicase domain), IPR011991 (Winged helix-turn-helix DNA-binding domain), IPR014756 (Immunoglobulin E-set), IPR027417 (P-loop containing nucleoside triphosphate hydrolase);gene_ontology_id=N.A.;best_blast_hit_tair=AT5G61140.2 U5 small nuclear ribonucleoprotein helicase;best_blast_hit_sprot=sp|Q9FNQ1|DEXHE_ARATH DExH-box ATP-dependent RNA helicase DExH14;best_blast_hit_trembl_plants=tr|A0A0B2Q999|A0A0B2Q999_GLYSO Activating signal cointegrator 1 complex subunit 3
LotjaGi1g1v0188900	OG0008079	382: novel_miRNA_57	Lj	LotjaGi1g1v0188900	novel_miRNA_57-3p	Gene	Lj		ATP-dependent RNA helicase;interpro_id=IPR001650 (Helicase%2C C-terminal), IPR004179 (Sec63 domain), IPR011545 (DEAD/DEAH box helicase domain), IPR011991 (Winged helix-turn-helix DNA-binding domain), IPR014756 (Immunoglobulin E-set), IPR027417 (P-loop containing nucleoside triphosphate hydrolase);gene_ontology_id=N.A.;best_blast_hit_tair=AT5G61140.2 U5 small nuclear ribonucleoprotein helicase;best_blast_hit_sprot=sp|Q9FNQ1|DEXHE_ARATH DExH-box ATP-dependent RNA helicase DExH14;best_blast_hit_trembl_plants=tr|K7KW51|K7KW51_SOYBN Uncharacterized protein, ATP-dependent RNA helicase;interpro_id=IPR001650 (Helicase%2C C-terminal), IPR004179 (Sec63 domain), IPR011545 (DEAD/DEAH box helicase domain), IPR011991 (Winged helix-turn-helix DNA-binding domain), IPR014756 (Immunoglobulin E-set), IPR027417 (P-loop containing nucleoside triphosphate hydrolase);gene_ontology_id=N.A.;best_blast_hit_tair=AT5G61140.2 U5 small nuclear ribonucleoprotein helicase;best_blast_hit_sprot=sp|Q9FNQ1|DEXHE_ARATH DExH-box ATP-dependent RNA helicase DExH14;best_blast_hit_trembl_plants=tr|A0A0B2Q999|A0A0B2Q999_GLYSO Activating signal cointegrator 1 complex subunit 3
LotjaGi1g1v0188900	OG0008079	754: miR172	Lj	LotjaGi1g1v0188900	miR172_3-5p	Gene	Lj		ATP-dependent RNA helicase;interpro_id=IPR001650 (Helicase%2C C-terminal), IPR004179 (Sec63 domain), IPR011545 (DEAD/DEAH box helicase domain), IPR011991 (Winged helix-turn-helix DNA-binding domain), IPR014756 (Immunoglobulin E-set), IPR027417 (P-loop containing nucleoside triphosphate hydrolase);gene_ontology_id=N.A.;best_blast_hit_tair=AT5G61140.2 U5 small nuclear ribonucleoprotein helicase;best_blast_hit_sprot=sp|Q9FNQ1|DEXHE_ARATH DExH-box ATP-dependent RNA helicase DExH14;best_blast_hit_trembl_plants=tr|K7KW51|K7KW51_SOYBN Uncharacterized protein, ATP-dependent RNA helicase;interpro_id=IPR001650 (Helicase%2C C-terminal), IPR004179 (Sec63 domain), IPR011545 (DEAD/DEAH box helicase domain), IPR011991 (Winged helix-turn-helix DNA-binding domain), IPR014756 (Immunoglobulin E-set), IPR027417 (P-loop containing nucleoside triphosphate hydrolase);gene_ontology_id=N.A.;best_blast_hit_tair=AT5G61140.2 U5 small nuclear ribonucleoprotein helicase;best_blast_hit_sprot=sp|Q9FNQ1|DEXHE_ARATH DExH-box ATP-dependent RNA helicase DExH14;best_blast_hit_trembl_plants=tr|A0A0B2Q999|A0A0B2Q999_GLYSO Activating signal cointegrator 1 complex subunit 3
LotjaGi1g1v0188900	OG0008079	740: miR159	Lj	LotjaGi1g1v0188900	miR159b_1-5p	Gene	Lj		ATP-dependent RNA helicase;interpro_id=IPR001650 (Helicase%2C C-terminal), IPR004179 (Sec63 domain), IPR011545 (DEAD/DEAH box helicase domain), IPR011991 (Winged helix-turn-helix DNA-binding domain), IPR014756 (Immunoglobulin E-set), IPR027417 (P-loop containing nucleoside triphosphate hydrolase);gene_ontology_id=N.A.;best_blast_hit_tair=AT5G61140.2 U5 small nuclear ribonucleoprotein helicase;best_blast_hit_sprot=sp|Q9FNQ1|DEXHE_ARATH DExH-box ATP-dependent RNA helicase DExH14;best_blast_hit_trembl_plants=tr|K7KW51|K7KW51_SOYBN Uncharacterized protein, ATP-dependent RNA helicase;interpro_id=IPR001650 (Helicase%2C C-terminal), IPR004179 (Sec63 domain), IPR011545 (DEAD/DEAH box helicase domain), IPR011991 (Winged helix-turn-helix DNA-binding domain), IPR014756 (Immunoglobulin E-set), IPR027417 (P-loop containing nucleoside triphosphate hydrolase);gene_ontology_id=N.A.;best_blast_hit_tair=AT5G61140.2 U5 small nuclear ribonucleoprotein helicase;best_blast_hit_sprot=sp|Q9FNQ1|DEXHE_ARATH DExH-box ATP-dependent RNA helicase DExH14;best_blast_hit_trembl_plants=tr|A0A0B2Q999|A0A0B2Q999_GLYSO Activating signal cointegrator 1 complex subunit 3
LotjaGi1g1v0188900	OG0008079	39: miR2111	Lj	LotjaGi1g1v0188900	miR2111_8-5p	Gene	Lj		ATP-dependent RNA helicase;interpro_id=IPR001650 (Helicase%2C C-terminal), IPR004179 (Sec63 domain), IPR011545 (DEAD/DEAH box helicase domain), IPR011991 (Winged helix-turn-helix DNA-binding domain), IPR014756 (Immunoglobulin E-set), IPR027417 (P-loop containing nucleoside triphosphate hydrolase);gene_ontology_id=N.A.;best_blast_hit_tair=AT5G61140.2 U5 small nuclear ribonucleoprotein helicase;best_blast_hit_sprot=sp|Q9FNQ1|DEXHE_ARATH DExH-box ATP-dependent RNA helicase DExH14;best_blast_hit_trembl_plants=tr|K7KW51|K7KW51_SOYBN Uncharacterized protein, ATP-dependent RNA helicase;interpro_id=IPR001650 (Helicase%2C C-terminal), IPR004179 (Sec63 domain), IPR011545 (DEAD/DEAH box helicase domain), IPR011991 (Winged helix-turn-helix DNA-binding domain), IPR014756 (Immunoglobulin E-set), IPR027417 (P-loop containing nucleoside triphosphate hydrolase);gene_ontology_id=N.A.;best_blast_hit_tair=AT5G61140.2 U5 small nuclear ribonucleoprotein helicase;best_blast_hit_sprot=sp|Q9FNQ1|DEXHE_ARATH DExH-box ATP-dependent RNA helicase DExH14;best_blast_hit_trembl_plants=tr|A0A0B2Q999|A0A0B2Q999_GLYSO Activating signal cointegrator 1 complex subunit 3
LotjaGi1g1v0188900	OG0008079	143: novel_miRNA_2	Lj	LotjaGi1g1v0188900	novel_miRNA_2-3p	Gene	Lj		ATP-dependent RNA helicase;interpro_id=IPR001650 (Helicase%2C C-terminal), IPR004179 (Sec63 domain), IPR011545 (DEAD/DEAH box helicase domain), IPR011991 (Winged helix-turn-helix DNA-binding domain), IPR014756 (Immunoglobulin E-set), IPR027417 (P-loop containing nucleoside triphosphate hydrolase);gene_ontology_id=N.A.;best_blast_hit_tair=AT5G61140.2 U5 small nuclear ribonucleoprotein helicase;best_blast_hit_sprot=sp|Q9FNQ1|DEXHE_ARATH DExH-box ATP-dependent RNA helicase DExH14;best_blast_hit_trembl_plants=tr|K7KW51|K7KW51_SOYBN Uncharacterized protein, ATP-dependent RNA helicase;interpro_id=IPR001650 (Helicase%2C C-terminal), IPR004179 (Sec63 domain), IPR011545 (DEAD/DEAH box helicase domain), IPR011991 (Winged helix-turn-helix DNA-binding domain), IPR014756 (Immunoglobulin E-set), IPR027417 (P-loop containing nucleoside triphosphate hydrolase);gene_ontology_id=N.A.;best_blast_hit_tair=AT5G61140.2 U5 small nuclear ribonucleoprotein helicase;best_blast_hit_sprot=sp|Q9FNQ1|DEXHE_ARATH DExH-box ATP-dependent RNA helicase DExH14;best_blast_hit_trembl_plants=tr|A0A0B2Q999|A0A0B2Q999_GLYSO Activating signal cointegrator 1 complex subunit 3
LotjaGi1g1v0188900	OG0008079	476: miR167	Lj	LotjaGi1g1v0188900	miR167_7-5p	Gene	Lj		ATP-dependent RNA helicase;interpro_id=IPR001650 (Helicase%2C C-terminal), IPR004179 (Sec63 domain), IPR011545 (DEAD/DEAH box helicase domain), IPR011991 (Winged helix-turn-helix DNA-binding domain), IPR014756 (Immunoglobulin E-set), IPR027417 (P-loop containing nucleoside triphosphate hydrolase);gene_ontology_id=N.A.;best_blast_hit_tair=AT5G61140.2 U5 small nuclear ribonucleoprotein helicase;best_blast_hit_sprot=sp|Q9FNQ1|DEXHE_ARATH DExH-box ATP-dependent RNA helicase DExH14;best_blast_hit_trembl_plants=tr|K7KW51|K7KW51_SOYBN Uncharacterized protein, ATP-dependent RNA helicase;interpro_id=IPR001650 (Helicase%2C C-terminal), IPR004179 (Sec63 domain), IPR011545 (DEAD/DEAH box helicase domain), IPR011991 (Winged helix-turn-helix DNA-binding domain), IPR014756 (Immunoglobulin E-set), IPR027417 (P-loop containing nucleoside triphosphate hydrolase);gene_ontology_id=N.A.;best_blast_hit_tair=AT5G61140.2 U5 small nuclear ribonucleoprotein helicase;best_blast_hit_sprot=sp|Q9FNQ1|DEXHE_ARATH DExH-box ATP-dependent RNA helicase DExH14;best_blast_hit_trembl_plants=tr|A0A0B2Q999|A0A0B2Q999_GLYSO Activating signal cointegrator 1 complex subunit 3
LotjaGi1g1v0188900	OG0008079	101: novel_miRNA_62, novel_miRNA_63	Lj	LotjaGi1g1v0188900	novel_miRNA_63-3p	Gene	Lj		ATP-dependent RNA helicase;interpro_id=IPR001650 (Helicase%2C C-terminal), IPR004179 (Sec63 domain), IPR011545 (DEAD/DEAH box helicase domain), IPR011991 (Winged helix-turn-helix DNA-binding domain), IPR014756 (Immunoglobulin E-set), IPR027417 (P-loop containing nucleoside triphosphate hydrolase);gene_ontology_id=N.A.;best_blast_hit_tair=AT5G61140.2 U5 small nuclear ribonucleoprotein helicase;best_blast_hit_sprot=sp|Q9FNQ1|DEXHE_ARATH DExH-box ATP-dependent RNA helicase DExH14;best_blast_hit_trembl_plants=tr|K7KW51|K7KW51_SOYBN Uncharacterized protein, ATP-dependent RNA helicase;interpro_id=IPR001650 (Helicase%2C C-terminal), IPR004179 (Sec63 domain), IPR011545 (DEAD/DEAH box helicase domain), IPR011991 (Winged helix-turn-helix DNA-binding domain), IPR014756 (Immunoglobulin E-set), IPR027417 (P-loop containing nucleoside triphosphate hydrolase);gene_ontology_id=N.A.;best_blast_hit_tair=AT5G61140.2 U5 small nuclear ribonucleoprotein helicase;best_blast_hit_sprot=sp|Q9FNQ1|DEXHE_ARATH DExH-box ATP-dependent RNA helicase DExH14;best_blast_hit_trembl_plants=tr|A0A0B2Q999|A0A0B2Q999_GLYSO Activating signal cointegrator 1 complex subunit 3
LotjaGi1g1v0188900	OG0008079	6: miR166, miR5154, novel_miRNA_64	Lj	LotjaGi1g1v0188900	novel_miRNA_64-3p	Gene	Lj		ATP-dependent RNA helicase;interpro_id=IPR001650 (Helicase%2C C-terminal), IPR004179 (Sec63 domain), IPR011545 (DEAD/DEAH box helicase domain), IPR011991 (Winged helix-turn-helix DNA-binding domain), IPR014756 (Immunoglobulin E-set), IPR027417 (P-loop containing nucleoside triphosphate hydrolase);gene_ontology_id=N.A.;best_blast_hit_tair=AT5G61140.2 U5 small nuclear ribonucleoprotein helicase;best_blast_hit_sprot=sp|Q9FNQ1|DEXHE_ARATH DExH-box ATP-dependent RNA helicase DExH14;best_blast_hit_trembl_plants=tr|K7KW51|K7KW51_SOYBN Uncharacterized protein, ATP-dependent RNA helicase;interpro_id=IPR001650 (Helicase%2C C-terminal), IPR004179 (Sec63 domain), IPR011545 (DEAD/DEAH box helicase domain), IPR011991 (Winged helix-turn-helix DNA-binding domain), IPR014756 (Immunoglobulin E-set), IPR027417 (P-loop containing nucleoside triphosphate hydrolase);gene_ontology_id=N.A.;best_blast_hit_tair=AT5G61140.2 U5 small nuclear ribonucleoprotein helicase;best_blast_hit_sprot=sp|Q9FNQ1|DEXHE_ARATH DExH-box ATP-dependent RNA helicase DExH14;best_blast_hit_trembl_plants=tr|A0A0B2Q999|A0A0B2Q999_GLYSO Activating signal cointegrator 1 complex subunit 3
LotjaGi1g1v0188900	OG0008079	165: miR5225	Lj	LotjaGi1g1v0188900	miR5225_1-3p	Gene	Lj		ATP-dependent RNA helicase;interpro_id=IPR001650 (Helicase%2C C-terminal), IPR004179 (Sec63 domain), IPR011545 (DEAD/DEAH box helicase domain), IPR011991 (Winged helix-turn-helix DNA-binding domain), IPR014756 (Immunoglobulin E-set), IPR027417 (P-loop containing nucleoside triphosphate hydrolase);gene_ontology_id=N.A.;best_blast_hit_tair=AT5G61140.2 U5 small nuclear ribonucleoprotein helicase;best_blast_hit_sprot=sp|Q9FNQ1|DEXHE_ARATH DExH-box ATP-dependent RNA helicase DExH14;best_blast_hit_trembl_plants=tr|K7KW51|K7KW51_SOYBN Uncharacterized protein, ATP-dependent RNA helicase;interpro_id=IPR001650 (Helicase%2C C-terminal), IPR004179 (Sec63 domain), IPR011545 (DEAD/DEAH box helicase domain), IPR011991 (Winged helix-turn-helix DNA-binding domain), IPR014756 (Immunoglobulin E-set), IPR027417 (P-loop containing nucleoside triphosphate hydrolase);gene_ontology_id=N.A.;best_blast_hit_tair=AT5G61140.2 U5 small nuclear ribonucleoprotein helicase;best_blast_hit_sprot=sp|Q9FNQ1|DEXHE_ARATH DExH-box ATP-dependent RNA helicase DExH14;best_blast_hit_trembl_plants=tr|A0A0B2Q999|A0A0B2Q999_GLYSO Activating signal cointegrator 1 complex subunit 3
LotjaGi1g1v0188900	OG0008079	476: miR167	Lj	LotjaGi1g1v0188900	miR167_3-5p	Gene	Lj		ATP-dependent RNA helicase;interpro_id=IPR001650 (Helicase%2C C-terminal), IPR004179 (Sec63 domain), IPR011545 (DEAD/DEAH box helicase domain), IPR011991 (Winged helix-turn-helix DNA-binding domain), IPR014756 (Immunoglobulin E-set), IPR027417 (P-loop containing nucleoside triphosphate hydrolase);gene_ontology_id=N.A.;best_blast_hit_tair=AT5G61140.2 U5 small nuclear ribonucleoprotein helicase;best_blast_hit_sprot=sp|Q9FNQ1|DEXHE_ARATH DExH-box ATP-dependent RNA helicase DExH14;best_blast_hit_trembl_plants=tr|K7KW51|K7KW51_SOYBN Uncharacterized protein, ATP-dependent RNA helicase;interpro_id=IPR001650 (Helicase%2C C-terminal), IPR004179 (Sec63 domain), IPR011545 (DEAD/DEAH box helicase domain), IPR011991 (Winged helix-turn-helix DNA-binding domain), IPR014756 (Immunoglobulin E-set), IPR027417 (P-loop containing nucleoside triphosphate hydrolase);gene_ontology_id=N.A.;best_blast_hit_tair=AT5G61140.2 U5 small nuclear ribonucleoprotein helicase;best_blast_hit_sprot=sp|Q9FNQ1|DEXHE_ARATH DExH-box ATP-dependent RNA helicase DExH14;best_blast_hit_trembl_plants=tr|A0A0B2Q999|A0A0B2Q999_GLYSO Activating signal cointegrator 1 complex subunit 3
LotjaGi1g1v0188900	OG0008079	724: miR396	Lj	LotjaGi1g1v0188900	miR396_3-5p	Gene	Lj		ATP-dependent RNA helicase;interpro_id=IPR001650 (Helicase%2C C-terminal), IPR004179 (Sec63 domain), IPR011545 (DEAD/DEAH box helicase domain), IPR011991 (Winged helix-turn-helix DNA-binding domain), IPR014756 (Immunoglobulin E-set), IPR027417 (P-loop containing nucleoside triphosphate hydrolase);gene_ontology_id=N.A.;best_blast_hit_tair=AT5G61140.2 U5 small nuclear ribonucleoprotein helicase;best_blast_hit_sprot=sp|Q9FNQ1|DEXHE_ARATH DExH-box ATP-dependent RNA helicase DExH14;best_blast_hit_trembl_plants=tr|K7KW51|K7KW51_SOYBN Uncharacterized protein, ATP-dependent RNA helicase;interpro_id=IPR001650 (Helicase%2C C-terminal), IPR004179 (Sec63 domain), IPR011545 (DEAD/DEAH box helicase domain), IPR011991 (Winged helix-turn-helix DNA-binding domain), IPR014756 (Immunoglobulin E-set), IPR027417 (P-loop containing nucleoside triphosphate hydrolase);gene_ontology_id=N.A.;best_blast_hit_tair=AT5G61140.2 U5 small nuclear ribonucleoprotein helicase;best_blast_hit_sprot=sp|Q9FNQ1|DEXHE_ARATH DExH-box ATP-dependent RNA helicase DExH14;best_blast_hit_trembl_plants=tr|A0A0B2Q999|A0A0B2Q999_GLYSO Activating signal cointegrator 1 complex subunit 3
LotjaGi1g1v0188900	OG0008079	39: miR2111	Lj	LotjaGi1g1v0188900	miR2111_1-3p	Gene	Lj		ATP-dependent RNA helicase;interpro_id=IPR001650 (Helicase%2C C-terminal), IPR004179 (Sec63 domain), IPR011545 (DEAD/DEAH box helicase domain), IPR011991 (Winged helix-turn-helix DNA-binding domain), IPR014756 (Immunoglobulin E-set), IPR027417 (P-loop containing nucleoside triphosphate hydrolase);gene_ontology_id=N.A.;best_blast_hit_tair=AT5G61140.2 U5 small nuclear ribonucleoprotein helicase;best_blast_hit_sprot=sp|Q9FNQ1|DEXHE_ARATH DExH-box ATP-dependent RNA helicase DExH14;best_blast_hit_trembl_plants=tr|K7KW51|K7KW51_SOYBN Uncharacterized protein, ATP-dependent RNA helicase;interpro_id=IPR001650 (Helicase%2C C-terminal), IPR004179 (Sec63 domain), IPR011545 (DEAD/DEAH box helicase domain), IPR011991 (Winged helix-turn-helix DNA-binding domain), IPR014756 (Immunoglobulin E-set), IPR027417 (P-loop containing nucleoside triphosphate hydrolase);gene_ontology_id=N.A.;best_blast_hit_tair=AT5G61140.2 U5 small nuclear ribonucleoprotein helicase;best_blast_hit_sprot=sp|Q9FNQ1|DEXHE_ARATH DExH-box ATP-dependent RNA helicase DExH14;best_blast_hit_trembl_plants=tr|A0A0B2Q999|A0A0B2Q999_GLYSO Activating signal cointegrator 1 complex subunit 3
LotjaGi1g1v0188900	OG0008079	39: miR2111	Lj	LotjaGi1g1v0188900	miR2111_7-3p	Gene	Lj		ATP-dependent RNA helicase;interpro_id=IPR001650 (Helicase%2C C-terminal), IPR004179 (Sec63 domain), IPR011545 (DEAD/DEAH box helicase domain), IPR011991 (Winged helix-turn-helix DNA-binding domain), IPR014756 (Immunoglobulin E-set), IPR027417 (P-loop containing nucleoside triphosphate hydrolase);gene_ontology_id=N.A.;best_blast_hit_tair=AT5G61140.2 U5 small nuclear ribonucleoprotein helicase;best_blast_hit_sprot=sp|Q9FNQ1|DEXHE_ARATH DExH-box ATP-dependent RNA helicase DExH14;best_blast_hit_trembl_plants=tr|K7KW51|K7KW51_SOYBN Uncharacterized protein, ATP-dependent RNA helicase;interpro_id=IPR001650 (Helicase%2C C-terminal), IPR004179 (Sec63 domain), IPR011545 (DEAD/DEAH box helicase domain), IPR011991 (Winged helix-turn-helix DNA-binding domain), IPR014756 (Immunoglobulin E-set), IPR027417 (P-loop containing nucleoside triphosphate hydrolase);gene_ontology_id=N.A.;best_blast_hit_tair=AT5G61140.2 U5 small nuclear ribonucleoprotein helicase;best_blast_hit_sprot=sp|Q9FNQ1|DEXHE_ARATH DExH-box ATP-dependent RNA helicase DExH14;best_blast_hit_trembl_plants=tr|A0A0B2Q999|A0A0B2Q999_GLYSO Activating signal cointegrator 1 complex subunit 3
LotjaGi1g1v0188900	OG0008079	524: novel_miRNA_22	Lj	LotjaGi1g1v0188900	novel_miRNA_22-3p	Gene	Lj		ATP-dependent RNA helicase;interpro_id=IPR001650 (Helicase%2C C-terminal), IPR004179 (Sec63 domain), IPR011545 (DEAD/DEAH box helicase domain), IPR011991 (Winged helix-turn-helix DNA-binding domain), IPR014756 (Immunoglobulin E-set), IPR027417 (P-loop containing nucleoside triphosphate hydrolase);gene_ontology_id=N.A.;best_blast_hit_tair=AT5G61140.2 U5 small nuclear ribonucleoprotein helicase;best_blast_hit_sprot=sp|Q9FNQ1|DEXHE_ARATH DExH-box ATP-dependent RNA helicase DExH14;best_blast_hit_trembl_plants=tr|K7KW51|K7KW51_SOYBN Uncharacterized protein, ATP-dependent RNA helicase;interpro_id=IPR001650 (Helicase%2C C-terminal), IPR004179 (Sec63 domain), IPR011545 (DEAD/DEAH box helicase domain), IPR011991 (Winged helix-turn-helix DNA-binding domain), IPR014756 (Immunoglobulin E-set), IPR027417 (P-loop containing nucleoside triphosphate hydrolase);gene_ontology_id=N.A.;best_blast_hit_tair=AT5G61140.2 U5 small nuclear ribonucleoprotein helicase;best_blast_hit_sprot=sp|Q9FNQ1|DEXHE_ARATH DExH-box ATP-dependent RNA helicase DExH14;best_blast_hit_trembl_plants=tr|A0A0B2Q999|A0A0B2Q999_GLYSO Activating signal cointegrator 1 complex subunit 3
LotjaGi1g1v0188900	OG0008079	450: novel_miRNA_49, novel_miRNA_50	Lj	LotjaGi1g1v0188900	novel_miRNA_50-3p	Gene	Lj		ATP-dependent RNA helicase;interpro_id=IPR001650 (Helicase%2C C-terminal), IPR004179 (Sec63 domain), IPR011545 (DEAD/DEAH box helicase domain), IPR011991 (Winged helix-turn-helix DNA-binding domain), IPR014756 (Immunoglobulin E-set), IPR027417 (P-loop containing nucleoside triphosphate hydrolase);gene_ontology_id=N.A.;best_blast_hit_tair=AT5G61140.2 U5 small nuclear ribonucleoprotein helicase;best_blast_hit_sprot=sp|Q9FNQ1|DEXHE_ARATH DExH-box ATP-dependent RNA helicase DExH14;best_blast_hit_trembl_plants=tr|K7KW51|K7KW51_SOYBN Uncharacterized protein, ATP-dependent RNA helicase;interpro_id=IPR001650 (Helicase%2C C-terminal), IPR004179 (Sec63 domain), IPR011545 (DEAD/DEAH box helicase domain), IPR011991 (Winged helix-turn-helix DNA-binding domain), IPR014756 (Immunoglobulin E-set), IPR027417 (P-loop containing nucleoside triphosphate hydrolase);gene_ontology_id=N.A.;best_blast_hit_tair=AT5G61140.2 U5 small nuclear ribonucleoprotein helicase;best_blast_hit_sprot=sp|Q9FNQ1|DEXHE_ARATH DExH-box ATP-dependent RNA helicase DExH14;best_blast_hit_trembl_plants=tr|A0A0B2Q999|A0A0B2Q999_GLYSO Activating signal cointegrator 1 complex subunit 3
LotjaGi1g1v0188900	OG0008079	252: miR170, miR171	Lj	LotjaGi1g1v0188900	miR171_5-5p	Gene	Lj		ATP-dependent RNA helicase;interpro_id=IPR001650 (Helicase%2C C-terminal), IPR004179 (Sec63 domain), IPR011545 (DEAD/DEAH box helicase domain), IPR011991 (Winged helix-turn-helix DNA-binding domain), IPR014756 (Immunoglobulin E-set), IPR027417 (P-loop containing nucleoside triphosphate hydrolase);gene_ontology_id=N.A.;best_blast_hit_tair=AT5G61140.2 U5 small nuclear ribonucleoprotein helicase;best_blast_hit_sprot=sp|Q9FNQ1|DEXHE_ARATH DExH-box ATP-dependent RNA helicase DExH14;best_blast_hit_trembl_plants=tr|K7KW51|K7KW51_SOYBN Uncharacterized protein, ATP-dependent RNA helicase;interpro_id=IPR001650 (Helicase%2C C-terminal), IPR004179 (Sec63 domain), IPR011545 (DEAD/DEAH box helicase domain), IPR011991 (Winged helix-turn-helix DNA-binding domain), IPR014756 (Immunoglobulin E-set), IPR027417 (P-loop containing nucleoside triphosphate hydrolase);gene_ontology_id=N.A.;best_blast_hit_tair=AT5G61140.2 U5 small nuclear ribonucleoprotein helicase;best_blast_hit_sprot=sp|Q9FNQ1|DEXHE_ARATH DExH-box ATP-dependent RNA helicase DExH14;best_blast_hit_trembl_plants=tr|A0A0B2Q999|A0A0B2Q999_GLYSO Activating signal cointegrator 1 complex subunit 3
LotjaGi1g1v0188900	OG0008079	476: miR167	Lj	LotjaGi1g1v0188900	miR167_4-5p	Gene	Lj		ATP-dependent RNA helicase;interpro_id=IPR001650 (Helicase%2C C-terminal), IPR004179 (Sec63 domain), IPR011545 (DEAD/DEAH box helicase domain), IPR011991 (Winged helix-turn-helix DNA-binding domain), IPR014756 (Immunoglobulin E-set), IPR027417 (P-loop containing nucleoside triphosphate hydrolase);gene_ontology_id=N.A.;best_blast_hit_tair=AT5G61140.2 U5 small nuclear ribonucleoprotein helicase;best_blast_hit_sprot=sp|Q9FNQ1|DEXHE_ARATH DExH-box ATP-dependent RNA helicase DExH14;best_blast_hit_trembl_plants=tr|K7KW51|K7KW51_SOYBN Uncharacterized protein, ATP-dependent RNA helicase;interpro_id=IPR001650 (Helicase%2C C-terminal), IPR004179 (Sec63 domain), IPR011545 (DEAD/DEAH box helicase domain), IPR011991 (Winged helix-turn-helix DNA-binding domain), IPR014756 (Immunoglobulin E-set), IPR027417 (P-loop containing nucleoside triphosphate hydrolase);gene_ontology_id=N.A.;best_blast_hit_tair=AT5G61140.2 U5 small nuclear ribonucleoprotein helicase;best_blast_hit_sprot=sp|Q9FNQ1|DEXHE_ARATH DExH-box ATP-dependent RNA helicase DExH14;best_blast_hit_trembl_plants=tr|A0A0B2Q999|A0A0B2Q999_GLYSO Activating signal cointegrator 1 complex subunit 3
LotjaGi1g1v0188900	OG0008079	418: miR1507	Lj	LotjaGi1g1v0188900	miR1507_2-3p	Gene	Lj		ATP-dependent RNA helicase;interpro_id=IPR001650 (Helicase%2C C-terminal), IPR004179 (Sec63 domain), IPR011545 (DEAD/DEAH box helicase domain), IPR011991 (Winged helix-turn-helix DNA-binding domain), IPR014756 (Immunoglobulin E-set), IPR027417 (P-loop containing nucleoside triphosphate hydrolase);gene_ontology_id=N.A.;best_blast_hit_tair=AT5G61140.2 U5 small nuclear ribonucleoprotein helicase;best_blast_hit_sprot=sp|Q9FNQ1|DEXHE_ARATH DExH-box ATP-dependent RNA helicase DExH14;best_blast_hit_trembl_plants=tr|K7KW51|K7KW51_SOYBN Uncharacterized protein, ATP-dependent RNA helicase;interpro_id=IPR001650 (Helicase%2C C-terminal), IPR004179 (Sec63 domain), IPR011545 (DEAD/DEAH box helicase domain), IPR011991 (Winged helix-turn-helix DNA-binding domain), IPR014756 (Immunoglobulin E-set), IPR027417 (P-loop containing nucleoside triphosphate hydrolase);gene_ontology_id=N.A.;best_blast_hit_tair=AT5G61140.2 U5 small nuclear ribonucleoprotein helicase;best_blast_hit_sprot=sp|Q9FNQ1|DEXHE_ARATH DExH-box ATP-dependent RNA helicase DExH14;best_blast_hit_trembl_plants=tr|A0A0B2Q999|A0A0B2Q999_GLYSO Activating signal cointegrator 1 complex subunit 3
LotjaGi1g1v0188900	OG0008079	586: miR156	Lj	LotjaGi1g1v0188900	miR156e_1-3p	Gene	Lj		ATP-dependent RNA helicase;interpro_id=IPR001650 (Helicase%2C C-terminal), IPR004179 (Sec63 domain), IPR011545 (DEAD/DEAH box helicase domain), IPR011991 (Winged helix-turn-helix DNA-binding domain), IPR014756 (Immunoglobulin E-set), IPR027417 (P-loop containing nucleoside triphosphate hydrolase);gene_ontology_id=N.A.;best_blast_hit_tair=AT5G61140.2 U5 small nuclear ribonucleoprotein helicase;best_blast_hit_sprot=sp|Q9FNQ1|DEXHE_ARATH DExH-box ATP-dependent RNA helicase DExH14;best_blast_hit_trembl_plants=tr|K7KW51|K7KW51_SOYBN Uncharacterized protein, ATP-dependent RNA helicase;interpro_id=IPR001650 (Helicase%2C C-terminal), IPR004179 (Sec63 domain), IPR011545 (DEAD/DEAH box helicase domain), IPR011991 (Winged helix-turn-helix DNA-binding domain), IPR014756 (Immunoglobulin E-set), IPR027417 (P-loop containing nucleoside triphosphate hydrolase);gene_ontology_id=N.A.;best_blast_hit_tair=AT5G61140.2 U5 small nuclear ribonucleoprotein helicase;best_blast_hit_sprot=sp|Q9FNQ1|DEXHE_ARATH DExH-box ATP-dependent RNA helicase DExH14;best_blast_hit_trembl_plants=tr|A0A0B2Q999|A0A0B2Q999_GLYSO Activating signal cointegrator 1 complex subunit 3
LotjaGi1g1v0188900	OG0008079	476: miR167	Lj	LotjaGi1g1v0188900	miR167_5-5p	Gene	Lj		ATP-dependent RNA helicase;interpro_id=IPR001650 (Helicase%2C C-terminal), IPR004179 (Sec63 domain), IPR011545 (DEAD/DEAH box helicase domain), IPR011991 (Winged helix-turn-helix DNA-binding domain), IPR014756 (Immunoglobulin E-set), IPR027417 (P-loop containing nucleoside triphosphate hydrolase);gene_ontology_id=N.A.;best_blast_hit_tair=AT5G61140.2 U5 small nuclear ribonucleoprotein helicase;best_blast_hit_sprot=sp|Q9FNQ1|DEXHE_ARATH DExH-box ATP-dependent RNA helicase DExH14;best_blast_hit_trembl_plants=tr|K7KW51|K7KW51_SOYBN Uncharacterized protein, ATP-dependent RNA helicase;interpro_id=IPR001650 (Helicase%2C C-terminal), IPR004179 (Sec63 domain), IPR011545 (DEAD/DEAH box helicase domain), IPR011991 (Winged helix-turn-helix DNA-binding domain), IPR014756 (Immunoglobulin E-set), IPR027417 (P-loop containing nucleoside triphosphate hydrolase);gene_ontology_id=N.A.;best_blast_hit_tair=AT5G61140.2 U5 small nuclear ribonucleoprotein helicase;best_blast_hit_sprot=sp|Q9FNQ1|DEXHE_ARATH DExH-box ATP-dependent RNA helicase DExH14;best_blast_hit_trembl_plants=tr|A0A0B2Q999|A0A0B2Q999_GLYSO Activating signal cointegrator 1 complex subunit 3
LotjaGi1g1v0188900	OG0008079	502: miR394	Lj	LotjaGi1g1v0188900	miR394b_2-3p	Gene	Lj		ATP-dependent RNA helicase;interpro_id=IPR001650 (Helicase%2C C-terminal), IPR004179 (Sec63 domain), IPR011545 (DEAD/DEAH box helicase domain), IPR011991 (Winged helix-turn-helix DNA-binding domain), IPR014756 (Immunoglobulin E-set), IPR027417 (P-loop containing nucleoside triphosphate hydrolase);gene_ontology_id=N.A.;best_blast_hit_tair=AT5G61140.2 U5 small nuclear ribonucleoprotein helicase;best_blast_hit_sprot=sp|Q9FNQ1|DEXHE_ARATH DExH-box ATP-dependent RNA helicase DExH14;best_blast_hit_trembl_plants=tr|K7KW51|K7KW51_SOYBN Uncharacterized protein, ATP-dependent RNA helicase;interpro_id=IPR001650 (Helicase%2C C-terminal), IPR004179 (Sec63 domain), IPR011545 (DEAD/DEAH box helicase domain), IPR011991 (Winged helix-turn-helix DNA-binding domain), IPR014756 (Immunoglobulin E-set), IPR027417 (P-loop containing nucleoside triphosphate hydrolase);gene_ontology_id=N.A.;best_blast_hit_tair=AT5G61140.2 U5 small nuclear ribonucleoprotein helicase;best_blast_hit_sprot=sp|Q9FNQ1|DEXHE_ARATH DExH-box ATP-dependent RNA helicase DExH14;best_blast_hit_trembl_plants=tr|A0A0B2Q999|A0A0B2Q999_GLYSO Activating signal cointegrator 1 complex subunit 3
LotjaGi1g1v0188900	OG0008079	351: miR5796, novel_miRNA_41	Lj	LotjaGi1g1v0188900	novel_miRNA_41-5p	Gene	Lj		ATP-dependent RNA helicase;interpro_id=IPR001650 (Helicase%2C C-terminal), IPR004179 (Sec63 domain), IPR011545 (DEAD/DEAH box helicase domain), IPR011991 (Winged helix-turn-helix DNA-binding domain), IPR014756 (Immunoglobulin E-set), IPR027417 (P-loop containing nucleoside triphosphate hydrolase);gene_ontology_id=N.A.;best_blast_hit_tair=AT5G61140.2 U5 small nuclear ribonucleoprotein helicase;best_blast_hit_sprot=sp|Q9FNQ1|DEXHE_ARATH DExH-box ATP-dependent RNA helicase DExH14;best_blast_hit_trembl_plants=tr|K7KW51|K7KW51_SOYBN Uncharacterized protein, ATP-dependent RNA helicase;interpro_id=IPR001650 (Helicase%2C C-terminal), IPR004179 (Sec63 domain), IPR011545 (DEAD/DEAH box helicase domain), IPR011991 (Winged helix-turn-helix DNA-binding domain), IPR014756 (Immunoglobulin E-set), IPR027417 (P-loop containing nucleoside triphosphate hydrolase);gene_ontology_id=N.A.;best_blast_hit_tair=AT5G61140.2 U5 small nuclear ribonucleoprotein helicase;best_blast_hit_sprot=sp|Q9FNQ1|DEXHE_ARATH DExH-box ATP-dependent RNA helicase DExH14;best_blast_hit_trembl_plants=tr|A0A0B2Q999|A0A0B2Q999_GLYSO Activating signal cointegrator 1 complex subunit 3
LotjaGi1g1v0188900	OG0008079	476: miR167	Lj	LotjaGi1g1v0188900	miR167_6-5p	Gene	Lj		ATP-dependent RNA helicase;interpro_id=IPR001650 (Helicase%2C C-terminal), IPR004179 (Sec63 domain), IPR011545 (DEAD/DEAH box helicase domain), IPR011991 (Winged helix-turn-helix DNA-binding domain), IPR014756 (Immunoglobulin E-set), IPR027417 (P-loop containing nucleoside triphosphate hydrolase);gene_ontology_id=N.A.;best_blast_hit_tair=AT5G61140.2 U5 small nuclear ribonucleoprotein helicase;best_blast_hit_sprot=sp|Q9FNQ1|DEXHE_ARATH DExH-box ATP-dependent RNA helicase DExH14;best_blast_hit_trembl_plants=tr|K7KW51|K7KW51_SOYBN Uncharacterized protein, ATP-dependent RNA helicase;interpro_id=IPR001650 (Helicase%2C C-terminal), IPR004179 (Sec63 domain), IPR011545 (DEAD/DEAH box helicase domain), IPR011991 (Winged helix-turn-helix DNA-binding domain), IPR014756 (Immunoglobulin E-set), IPR027417 (P-loop containing nucleoside triphosphate hydrolase);gene_ontology_id=N.A.;best_blast_hit_tair=AT5G61140.2 U5 small nuclear ribonucleoprotein helicase;best_blast_hit_sprot=sp|Q9FNQ1|DEXHE_ARATH DExH-box ATP-dependent RNA helicase DExH14;best_blast_hit_trembl_plants=tr|A0A0B2Q999|A0A0B2Q999_GLYSO Activating signal cointegrator 1 complex subunit 3
LotjaGi1g1v0188900	OG0008079	472: novel_miRNA_42	Lj	LotjaGi1g1v0188900	novel_miRNA_42-3p	Gene	Lj		ATP-dependent RNA helicase;interpro_id=IPR001650 (Helicase%2C C-terminal), IPR004179 (Sec63 domain), IPR011545 (DEAD/DEAH box helicase domain), IPR011991 (Winged helix-turn-helix DNA-binding domain), IPR014756 (Immunoglobulin E-set), IPR027417 (P-loop containing nucleoside triphosphate hydrolase);gene_ontology_id=N.A.;best_blast_hit_tair=AT5G61140.2 U5 small nuclear ribonucleoprotein helicase;best_blast_hit_sprot=sp|Q9FNQ1|DEXHE_ARATH DExH-box ATP-dependent RNA helicase DExH14;best_blast_hit_trembl_plants=tr|K7KW51|K7KW51_SOYBN Uncharacterized protein, ATP-dependent RNA helicase;interpro_id=IPR001650 (Helicase%2C C-terminal), IPR004179 (Sec63 domain), IPR011545 (DEAD/DEAH box helicase domain), IPR011991 (Winged helix-turn-helix DNA-binding domain), IPR014756 (Immunoglobulin E-set), IPR027417 (P-loop containing nucleoside triphosphate hydrolase);gene_ontology_id=N.A.;best_blast_hit_tair=AT5G61140.2 U5 small nuclear ribonucleoprotein helicase;best_blast_hit_sprot=sp|Q9FNQ1|DEXHE_ARATH DExH-box ATP-dependent RNA helicase DExH14;best_blast_hit_trembl_plants=tr|A0A0B2Q999|A0A0B2Q999_GLYSO Activating signal cointegrator 1 complex subunit 3
LotjaGi1g1v0189000	OG0000590	39: miR2111	Lj	LotjaGi1g1v0189000	miR2111_4-3p	Gene	Lj		GDSL esterase/lipase;interpro_id=IPR001087 (GDSL lipase/esterase);gene_ontology_id=GO:0016491, GO:0016788, GO:0052886, GO:0052887, GO:0052889, GO:0055114;best_blast_hit_tair=AT1G29660.1 GDSL-like Lipase/Acylhydrolase superfamily protein;best_blast_hit_sprot=sp|Q9C7N5|GDL14_ARATH GDSL esterase/lipase At1g29660;best_blast_hit_trembl_plants=tr|A0A0B2PEH7|A0A0B2PEH7_GLYSO GDSL esterase/lipase
LotjaGi1g1v0189000	OG0000590	199: miR165, miR166	Lj	LotjaGi1g1v0189000	miR166_4-3p	Gene	Lj		GDSL esterase/lipase;interpro_id=IPR001087 (GDSL lipase/esterase);gene_ontology_id=GO:0016491, GO:0016788, GO:0052886, GO:0052887, GO:0052889, GO:0055114;best_blast_hit_tair=AT1G29660.1 GDSL-like Lipase/Acylhydrolase superfamily protein;best_blast_hit_sprot=sp|Q9C7N5|GDL14_ARATH GDSL esterase/lipase At1g29660;best_blast_hit_trembl_plants=tr|A0A0B2PEH7|A0A0B2PEH7_GLYSO GDSL esterase/lipase
LotjaGi1g1v0189000	OG0000590	39: miR2111	Lj	LotjaGi1g1v0189000	miR2111_2-3p	Gene	Lj		GDSL esterase/lipase;interpro_id=IPR001087 (GDSL lipase/esterase);gene_ontology_id=GO:0016491, GO:0016788, GO:0052886, GO:0052887, GO:0052889, GO:0055114;best_blast_hit_tair=AT1G29660.1 GDSL-like Lipase/Acylhydrolase superfamily protein;best_blast_hit_sprot=sp|Q9C7N5|GDL14_ARATH GDSL esterase/lipase At1g29660;best_blast_hit_trembl_plants=tr|A0A0B2PEH7|A0A0B2PEH7_GLYSO GDSL esterase/lipase
LotjaGi1g1v0189100	OG0000590	26: miR164	Lj	LotjaGi1g1v0189100	miR164_8-3p	Gene	Lj		GDSL esterase/lipase;interpro_id=IPR001087 (GDSL lipase/esterase);gene_ontology_id=GO:0016491, GO:0016788, GO:0052886, GO:0052887, GO:0052889, GO:0055114;best_blast_hit_tair=AT1G29670.2 GDSL-like Lipase/Acylhydrolase superfamily protein;best_blast_hit_sprot=sp|Q9C7N5|GDL14_ARATH GDSL esterase/lipase At1g29660;best_blast_hit_trembl_plants=tr|A0A0B2PEH7|A0A0B2PEH7_GLYSO GDSL esterase/lipase
LotjaGi1g1v0189400_LC	OG0013176	737: novel_miRNA_11	Lj	LotjaGi1g1v0189400_LC	novel_miRNA_11-3p	Gene	Lj		Retrovirus-related Pol polyprotein from transposon TNT 1-94;interpro_id=N.A.;gene_ontology_id=GO:0003676, GO:0015074;best_blast_hit_tair=AT1G21280.1 Copia-like polyprotein/retrotransposon;best_blast_hit_sprot=sp|P67324|NRDR_TROW8 Transcriptional repressor NrdR;best_blast_hit_trembl_plants=tr|A0A0S3TB09|A0A0S3TB09_PHAAN Uncharacterized protein
LotjaGi1g1v0189400_LC	OG0013176	525: novel_miRNA_4	Lj	LotjaGi1g1v0189400_LC	novel_miRNA_4-3p	Gene	Lj		Retrovirus-related Pol polyprotein from transposon TNT 1-94;interpro_id=N.A.;gene_ontology_id=GO:0003676, GO:0015074;best_blast_hit_tair=AT1G21280.1 Copia-like polyprotein/retrotransposon;best_blast_hit_sprot=sp|P67324|NRDR_TROW8 Transcriptional repressor NrdR;best_blast_hit_trembl_plants=tr|A0A0S3TB09|A0A0S3TB09_PHAAN Uncharacterized protein
LotjaGi1g1v0189400_LC	OG0013176	566: miR443, miR5574	Lj	LotjaGi1g1v0189400_LC	miR5574_1-3p	Gene	Lj		Retrovirus-related Pol polyprotein from transposon TNT 1-94;interpro_id=N.A.;gene_ontology_id=GO:0003676, GO:0015074;best_blast_hit_tair=AT1G21280.1 Copia-like polyprotein/retrotransposon;best_blast_hit_sprot=sp|P67324|NRDR_TROW8 Transcriptional repressor NrdR;best_blast_hit_trembl_plants=tr|A0A0S3TB09|A0A0S3TB09_PHAAN Uncharacterized protein
LotjaGi1g1v0189400_LC	OG0013176	475: miR167	Lj	LotjaGi1g1v0189400_LC	miR167_6-3p	Gene	Lj		Retrovirus-related Pol polyprotein from transposon TNT 1-94;interpro_id=N.A.;gene_ontology_id=GO:0003676, GO:0015074;best_blast_hit_tair=AT1G21280.1 Copia-like polyprotein/retrotransposon;best_blast_hit_sprot=sp|P67324|NRDR_TROW8 Transcriptional repressor NrdR;best_blast_hit_trembl_plants=tr|A0A0S3TB09|A0A0S3TB09_PHAAN Uncharacterized protein
LotjaGi1g1v0189500	OG0008148	493: miR8165, novel_miRNA_30	Lj	LotjaGi1g1v0189500	novel_miRNA_30-5p	Gene	Lj		Pentatricopeptide repeat-containing protein family;interpro_id=N.A.;gene_ontology_id=N.A.;best_blast_hit_tair=AT4G18975.1 Pentatricopeptide repeat (PPR) superfamily protein;best_blast_hit_sprot=sp|Q2V3H0|PP322_ARATH Pentatricopeptide repeat-containing protein At4g18975, chloroplastic;best_blast_hit_trembl_plants=tr|I1MEY6|I1MEY6_SOYBN Uncharacterized protein, Pentatricopeptide repeat-containing protein family;interpro_id=N.A.;gene_ontology_id=N.A.;best_blast_hit_tair=AT4G18975.1 Pentatricopeptide repeat (PPR) superfamily protein;best_blast_hit_sprot=sp|Q2V3H0|PP322_ARATH Pentatricopeptide repeat-containing protein At4g18975, chloroplastic;best_blast_hit_trembl_plants=tr|I1MEY8|I1MEY8_SOYBN Uncharacterized protein
LotjaGi1g1v0189500	OG0008148	371: miR1511	Lj	LotjaGi1g1v0189500	miR1511_2-5p	Gene	Lj		Pentatricopeptide repeat-containing protein family;interpro_id=N.A.;gene_ontology_id=N.A.;best_blast_hit_tair=AT4G18975.1 Pentatricopeptide repeat (PPR) superfamily protein;best_blast_hit_sprot=sp|Q2V3H0|PP322_ARATH Pentatricopeptide repeat-containing protein At4g18975, chloroplastic;best_blast_hit_trembl_plants=tr|I1MEY6|I1MEY6_SOYBN Uncharacterized protein, Pentatricopeptide repeat-containing protein family;interpro_id=N.A.;gene_ontology_id=N.A.;best_blast_hit_tair=AT4G18975.1 Pentatricopeptide repeat (PPR) superfamily protein;best_blast_hit_sprot=sp|Q2V3H0|PP322_ARATH Pentatricopeptide repeat-containing protein At4g18975, chloroplastic;best_blast_hit_trembl_plants=tr|I1MEY8|I1MEY8_SOYBN Uncharacterized protein
LotjaGi1g1v0189500	OG0008148	620: novel_miRNA_9	Lj	LotjaGi1g1v0189500	novel_miRNA_9-3p	Gene	Lj		Pentatricopeptide repeat-containing protein family;interpro_id=N.A.;gene_ontology_id=N.A.;best_blast_hit_tair=AT4G18975.1 Pentatricopeptide repeat (PPR) superfamily protein;best_blast_hit_sprot=sp|Q2V3H0|PP322_ARATH Pentatricopeptide repeat-containing protein At4g18975, chloroplastic;best_blast_hit_trembl_plants=tr|I1MEY6|I1MEY6_SOYBN Uncharacterized protein, Pentatricopeptide repeat-containing protein family;interpro_id=N.A.;gene_ontology_id=N.A.;best_blast_hit_tair=AT4G18975.1 Pentatricopeptide repeat (PPR) superfamily protein;best_blast_hit_sprot=sp|Q2V3H0|PP322_ARATH Pentatricopeptide repeat-containing protein At4g18975, chloroplastic;best_blast_hit_trembl_plants=tr|I1MEY8|I1MEY8_SOYBN Uncharacterized protein
LotjaGi1g1v0189700	OG0006668	94: novel_miRNA_11	Lj	LotjaGi1g1v0189700	novel_miRNA_11-5p	Gene	Lj		RNA polymerase-associated protein LEO1;interpro_id=IPR007149 (Leo1-like protein);gene_ontology_id=GO:0006368, GO:0016020, GO:0016021, GO:0016570, GO:0016593;best_blast_hit_tair=AT5G61150.2 leo1-like family protein;best_blast_hit_sprot=sp|Q9FNQ0|VIP4_ARATH Protein LEO1 homolog;best_blast_hit_trembl_plants=tr|A0A0L9TFD5|A0A0L9TFD5_PHAAN Uncharacterized protein, RNA polymerase-associated protein LEO1;interpro_id=N.A.;gene_ontology_id=GO:0006368, GO:0016020, GO:0016021, GO:0016570, GO:0016593;best_blast_hit_tair=AT5G61150.2 leo1-like family protein;best_blast_hit_sprot=sp|Q9FNQ0|VIP4_ARATH Protein LEO1 homolog;best_blast_hit_trembl_plants=tr|A0A0L9TFD5|A0A0L9TFD5_PHAAN Uncharacterized protein
LotjaGi1g1v0189700	OG0006668	147: miR5037	Lj	LotjaGi1g1v0189700	miR5037_1-3p	Gene	Lj		RNA polymerase-associated protein LEO1;interpro_id=IPR007149 (Leo1-like protein);gene_ontology_id=GO:0006368, GO:0016020, GO:0016021, GO:0016570, GO:0016593;best_blast_hit_tair=AT5G61150.2 leo1-like family protein;best_blast_hit_sprot=sp|Q9FNQ0|VIP4_ARATH Protein LEO1 homolog;best_blast_hit_trembl_plants=tr|A0A0L9TFD5|A0A0L9TFD5_PHAAN Uncharacterized protein, RNA polymerase-associated protein LEO1;interpro_id=N.A.;gene_ontology_id=GO:0006368, GO:0016020, GO:0016021, GO:0016570, GO:0016593;best_blast_hit_tair=AT5G61150.2 leo1-like family protein;best_blast_hit_sprot=sp|Q9FNQ0|VIP4_ARATH Protein LEO1 homolog;best_blast_hit_trembl_plants=tr|A0A0L9TFD5|A0A0L9TFD5_PHAAN Uncharacterized protein
LotjaGi1g1v0189700	OG0006668	253: miR171	Lj	LotjaGi1g1v0189700	miR171_2-5p	Gene	Lj		RNA polymerase-associated protein LEO1;interpro_id=IPR007149 (Leo1-like protein);gene_ontology_id=GO:0006368, GO:0016020, GO:0016021, GO:0016570, GO:0016593;best_blast_hit_tair=AT5G61150.2 leo1-like family protein;best_blast_hit_sprot=sp|Q9FNQ0|VIP4_ARATH Protein LEO1 homolog;best_blast_hit_trembl_plants=tr|A0A0L9TFD5|A0A0L9TFD5_PHAAN Uncharacterized protein, RNA polymerase-associated protein LEO1;interpro_id=N.A.;gene_ontology_id=GO:0006368, GO:0016020, GO:0016021, GO:0016570, GO:0016593;best_blast_hit_tair=AT5G61150.2 leo1-like family protein;best_blast_hit_sprot=sp|Q9FNQ0|VIP4_ARATH Protein LEO1 homolog;best_blast_hit_trembl_plants=tr|A0A0L9TFD5|A0A0L9TFD5_PHAAN Uncharacterized protein
LotjaGi1g1v0189700	OG0006668	387: miR11123	Lj	LotjaGi1g1v0189700	miR11123_1-5p	Gene	Lj		RNA polymerase-associated protein LEO1;interpro_id=IPR007149 (Leo1-like protein);gene_ontology_id=GO:0006368, GO:0016020, GO:0016021, GO:0016570, GO:0016593;best_blast_hit_tair=AT5G61150.2 leo1-like family protein;best_blast_hit_sprot=sp|Q9FNQ0|VIP4_ARATH Protein LEO1 homolog;best_blast_hit_trembl_plants=tr|A0A0L9TFD5|A0A0L9TFD5_PHAAN Uncharacterized protein, RNA polymerase-associated protein LEO1;interpro_id=N.A.;gene_ontology_id=GO:0006368, GO:0016020, GO:0016021, GO:0016570, GO:0016593;best_blast_hit_tair=AT5G61150.2 leo1-like family protein;best_blast_hit_sprot=sp|Q9FNQ0|VIP4_ARATH Protein LEO1 homolog;best_blast_hit_trembl_plants=tr|A0A0L9TFD5|A0A0L9TFD5_PHAAN Uncharacterized protein
LotjaGi1g1v0189800	OG0002013	380: miR165, miR166	Lj	LotjaGi1g1v0189800	miR166b_1-5p	Gene	Lj		Dentin sialophosphoprotein-like protein, putative;interpro_id=N.A.;gene_ontology_id=N.A.;best_blast_hit_tair=AT5G07940.1 dentin sialophosphoprotein-like protein;best_blast_hit_sprot=sp|Q54XH9|Y8921_DICDI Putative uncharacterized protein DDB_G0278921;best_blast_hit_trembl_plants=tr|K7KW49|K7KW49_SOYBN Uncharacterized protein
LotjaGi1g1v0190100_LC	OG0007283	415: novel_miRNA_25, novel_miRNA_51	Lj	LotjaGi1g1v0190100_LC	novel_miRNA_51-5p	Gene	Lj		CTP synthase;interpro_id=N.A.;gene_ontology_id=GO:0000166, GO:0003883, GO:0005524, GO:0006221, GO:0006241, GO:0006541, GO:0016874, GO:0044210;best_blast_hit_tair=AT4G02120.2 CTP synthase family protein;best_blast_hit_sprot=sp|Q2SK22|TTCA_HAHCH tRNA 2-thiocytidine biosynthesis protein TtcA;best_blast_hit_trembl_plants=tr|A0A072VYQ7|A0A072VYQ7_MEDTR CTP synthase
LotjaGi1g1v0190200	OG0012353	767: miR399	Lj	LotjaGi1g1v0190200	miR399a_1-3p	Gene	Lj		Protein Asterix;interpro_id=IPR005351 (Uncharacterised protein family UPF0139);gene_ontology_id=GO:0016020, GO:0016021;best_blast_hit_tair=AT5G07960.1 asterix-like protein;best_blast_hit_sprot=sp|Q9SD88|ASTER_ARATH Protein Asterix;best_blast_hit_trembl_plants=tr|I3SUZ7|I3SUZ7_LOTJA Uncharacterized protein, Asterix-like protein;interpro_id=IPR005351 (Uncharacterised protein family UPF0139);gene_ontology_id=GO:0016020, GO:0016021;best_blast_hit_tair=AT5G07960.1 asterix-like protein;best_blast_hit_sprot=sp|Q9SD88|ASTER_ARATH Protein Asterix;best_blast_hit_trembl_plants=tr|I3SUZ7|I3SUZ7_LOTJA Uncharacterized protein
LotjaGi1g1v0190200	OG0012353	39: miR2111	Lj	LotjaGi1g1v0190200	miR2111_4-3p	Gene	Lj		Protein Asterix;interpro_id=IPR005351 (Uncharacterised protein family UPF0139);gene_ontology_id=GO:0016020, GO:0016021;best_blast_hit_tair=AT5G07960.1 asterix-like protein;best_blast_hit_sprot=sp|Q9SD88|ASTER_ARATH Protein Asterix;best_blast_hit_trembl_plants=tr|I3SUZ7|I3SUZ7_LOTJA Uncharacterized protein, Asterix-like protein;interpro_id=IPR005351 (Uncharacterised protein family UPF0139);gene_ontology_id=GO:0016020, GO:0016021;best_blast_hit_tair=AT5G07960.1 asterix-like protein;best_blast_hit_sprot=sp|Q9SD88|ASTER_ARATH Protein Asterix;best_blast_hit_trembl_plants=tr|I3SUZ7|I3SUZ7_LOTJA Uncharacterized protein
LotjaGi1g1v0190200	OG0012353	645: miR11086	Lj	LotjaGi1g1v0190200	miR11086_1-5p	Gene	Lj		Protein Asterix;interpro_id=IPR005351 (Uncharacterised protein family UPF0139);gene_ontology_id=GO:0016020, GO:0016021;best_blast_hit_tair=AT5G07960.1 asterix-like protein;best_blast_hit_sprot=sp|Q9SD88|ASTER_ARATH Protein Asterix;best_blast_hit_trembl_plants=tr|I3SUZ7|I3SUZ7_LOTJA Uncharacterized protein, Asterix-like protein;interpro_id=IPR005351 (Uncharacterised protein family UPF0139);gene_ontology_id=GO:0016020, GO:0016021;best_blast_hit_tair=AT5G07960.1 asterix-like protein;best_blast_hit_sprot=sp|Q9SD88|ASTER_ARATH Protein Asterix;best_blast_hit_trembl_plants=tr|I3SUZ7|I3SUZ7_LOTJA Uncharacterized protein
LotjaGi1g1v0190200	OG0012353	177: miR2109	Lj	LotjaGi1g1v0190200	miR2109_1-3p	Gene	Lj		Protein Asterix;interpro_id=IPR005351 (Uncharacterised protein family UPF0139);gene_ontology_id=GO:0016020, GO:0016021;best_blast_hit_tair=AT5G07960.1 asterix-like protein;best_blast_hit_sprot=sp|Q9SD88|ASTER_ARATH Protein Asterix;best_blast_hit_trembl_plants=tr|I3SUZ7|I3SUZ7_LOTJA Uncharacterized protein, Asterix-like protein;interpro_id=IPR005351 (Uncharacterised protein family UPF0139);gene_ontology_id=GO:0016020, GO:0016021;best_blast_hit_tair=AT5G07960.1 asterix-like protein;best_blast_hit_sprot=sp|Q9SD88|ASTER_ARATH Protein Asterix;best_blast_hit_trembl_plants=tr|I3SUZ7|I3SUZ7_LOTJA Uncharacterized protein
LotjaGi1g1v0190200	OG0012353	212: miR7520	Lj	LotjaGi1g1v0190200	miR7520_1-3p	Gene	Lj		Protein Asterix;interpro_id=IPR005351 (Uncharacterised protein family UPF0139);gene_ontology_id=GO:0016020, GO:0016021;best_blast_hit_tair=AT5G07960.1 asterix-like protein;best_blast_hit_sprot=sp|Q9SD88|ASTER_ARATH Protein Asterix;best_blast_hit_trembl_plants=tr|I3SUZ7|I3SUZ7_LOTJA Uncharacterized protein, Asterix-like protein;interpro_id=IPR005351 (Uncharacterised protein family UPF0139);gene_ontology_id=GO:0016020, GO:0016021;best_blast_hit_tair=AT5G07960.1 asterix-like protein;best_blast_hit_sprot=sp|Q9SD88|ASTER_ARATH Protein Asterix;best_blast_hit_trembl_plants=tr|I3SUZ7|I3SUZ7_LOTJA Uncharacterized protein
LotjaGi1g1v0190200	OG0012353	767: miR399	Lj	LotjaGi1g1v0190200	miR399b_1-3p	Gene	Lj		Protein Asterix;interpro_id=IPR005351 (Uncharacterised protein family UPF0139);gene_ontology_id=GO:0016020, GO:0016021;best_blast_hit_tair=AT5G07960.1 asterix-like protein;best_blast_hit_sprot=sp|Q9SD88|ASTER_ARATH Protein Asterix;best_blast_hit_trembl_plants=tr|I3SUZ7|I3SUZ7_LOTJA Uncharacterized protein, Asterix-like protein;interpro_id=IPR005351 (Uncharacterised protein family UPF0139);gene_ontology_id=GO:0016020, GO:0016021;best_blast_hit_tair=AT5G07960.1 asterix-like protein;best_blast_hit_sprot=sp|Q9SD88|ASTER_ARATH Protein Asterix;best_blast_hit_trembl_plants=tr|I3SUZ7|I3SUZ7_LOTJA Uncharacterized protein
LotjaGi1g1v0190200	OG0012353	767: miR399	Lj	LotjaGi1g1v0190200	miR399c_1-3p	Gene	Lj		Protein Asterix;interpro_id=IPR005351 (Uncharacterised protein family UPF0139);gene_ontology_id=GO:0016020, GO:0016021;best_blast_hit_tair=AT5G07960.1 asterix-like protein;best_blast_hit_sprot=sp|Q9SD88|ASTER_ARATH Protein Asterix;best_blast_hit_trembl_plants=tr|I3SUZ7|I3SUZ7_LOTJA Uncharacterized protein, Asterix-like protein;interpro_id=IPR005351 (Uncharacterised protein family UPF0139);gene_ontology_id=GO:0016020, GO:0016021;best_blast_hit_tair=AT5G07960.1 asterix-like protein;best_blast_hit_sprot=sp|Q9SD88|ASTER_ARATH Protein Asterix;best_blast_hit_trembl_plants=tr|I3SUZ7|I3SUZ7_LOTJA Uncharacterized protein
LotjaGi1g1v0190200	OG0012353	490: miR11086	Lj	LotjaGi1g1v0190200	miR11086_1-3p	Gene	Lj		Protein Asterix;interpro_id=IPR005351 (Uncharacterised protein family UPF0139);gene_ontology_id=GO:0016020, GO:0016021;best_blast_hit_tair=AT5G07960.1 asterix-like protein;best_blast_hit_sprot=sp|Q9SD88|ASTER_ARATH Protein Asterix;best_blast_hit_trembl_plants=tr|I3SUZ7|I3SUZ7_LOTJA Uncharacterized protein, Asterix-like protein;interpro_id=IPR005351 (Uncharacterised protein family UPF0139);gene_ontology_id=GO:0016020, GO:0016021;best_blast_hit_tair=AT5G07960.1 asterix-like protein;best_blast_hit_sprot=sp|Q9SD88|ASTER_ARATH Protein Asterix;best_blast_hit_trembl_plants=tr|I3SUZ7|I3SUZ7_LOTJA Uncharacterized protein
LotjaGi1g1v0190200	OG0012353	647: miR2109, miR7516	Lj	LotjaGi1g1v0190200	miR2109_1-5p	Gene	Lj		Protein Asterix;interpro_id=IPR005351 (Uncharacterised protein family UPF0139);gene_ontology_id=GO:0016020, GO:0016021;best_blast_hit_tair=AT5G07960.1 asterix-like protein;best_blast_hit_sprot=sp|Q9SD88|ASTER_ARATH Protein Asterix;best_blast_hit_trembl_plants=tr|I3SUZ7|I3SUZ7_LOTJA Uncharacterized protein, Asterix-like protein;interpro_id=IPR005351 (Uncharacterised protein family UPF0139);gene_ontology_id=GO:0016020, GO:0016021;best_blast_hit_tair=AT5G07960.1 asterix-like protein;best_blast_hit_sprot=sp|Q9SD88|ASTER_ARATH Protein Asterix;best_blast_hit_trembl_plants=tr|I3SUZ7|I3SUZ7_LOTJA Uncharacterized protein
LotjaGi1g1v0190200	OG0012353	642: miR11085	Lj	LotjaGi1g1v0190200	miR11085_2-3p	Gene	Lj		Protein Asterix;interpro_id=IPR005351 (Uncharacterised protein family UPF0139);gene_ontology_id=GO:0016020, GO:0016021;best_blast_hit_tair=AT5G07960.1 asterix-like protein;best_blast_hit_sprot=sp|Q9SD88|ASTER_ARATH Protein Asterix;best_blast_hit_trembl_plants=tr|I3SUZ7|I3SUZ7_LOTJA Uncharacterized protein, Asterix-like protein;interpro_id=IPR005351 (Uncharacterised protein family UPF0139);gene_ontology_id=GO:0016020, GO:0016021;best_blast_hit_tair=AT5G07960.1 asterix-like protein;best_blast_hit_sprot=sp|Q9SD88|ASTER_ARATH Protein Asterix;best_blast_hit_trembl_plants=tr|I3SUZ7|I3SUZ7_LOTJA Uncharacterized protein
LotjaGi1g1v0190200	OG0012353	779: miR159, miR319	Lj	LotjaGi1g1v0190200	miR319b_1-3p	Gene	Lj		Protein Asterix;interpro_id=IPR005351 (Uncharacterised protein family UPF0139);gene_ontology_id=GO:0016020, GO:0016021;best_blast_hit_tair=AT5G07960.1 asterix-like protein;best_blast_hit_sprot=sp|Q9SD88|ASTER_ARATH Protein Asterix;best_blast_hit_trembl_plants=tr|I3SUZ7|I3SUZ7_LOTJA Uncharacterized protein, Asterix-like protein;interpro_id=IPR005351 (Uncharacterised protein family UPF0139);gene_ontology_id=GO:0016020, GO:0016021;best_blast_hit_tair=AT5G07960.1 asterix-like protein;best_blast_hit_sprot=sp|Q9SD88|ASTER_ARATH Protein Asterix;best_blast_hit_trembl_plants=tr|I3SUZ7|I3SUZ7_LOTJA Uncharacterized protein
LotjaGi1g1v0190200	OG0012353	39: miR2111	Lj	LotjaGi1g1v0190200	miR2111_2-3p	Gene	Lj		Protein Asterix;interpro_id=IPR005351 (Uncharacterised protein family UPF0139);gene_ontology_id=GO:0016020, GO:0016021;best_blast_hit_tair=AT5G07960.1 asterix-like protein;best_blast_hit_sprot=sp|Q9SD88|ASTER_ARATH Protein Asterix;best_blast_hit_trembl_plants=tr|I3SUZ7|I3SUZ7_LOTJA Uncharacterized protein, Asterix-like protein;interpro_id=IPR005351 (Uncharacterised protein family UPF0139);gene_ontology_id=GO:0016020, GO:0016021;best_blast_hit_tair=AT5G07960.1 asterix-like protein;best_blast_hit_sprot=sp|Q9SD88|ASTER_ARATH Protein Asterix;best_blast_hit_trembl_plants=tr|I3SUZ7|I3SUZ7_LOTJA Uncharacterized protein
LotjaGi1g1v0190200	OG0012353	767: miR399	Lj	LotjaGi1g1v0190200	miR399_3-3p	Gene	Lj		Protein Asterix;interpro_id=IPR005351 (Uncharacterised protein family UPF0139);gene_ontology_id=GO:0016020, GO:0016021;best_blast_hit_tair=AT5G07960.1 asterix-like protein;best_blast_hit_sprot=sp|Q9SD88|ASTER_ARATH Protein Asterix;best_blast_hit_trembl_plants=tr|I3SUZ7|I3SUZ7_LOTJA Uncharacterized protein, Asterix-like protein;interpro_id=IPR005351 (Uncharacterised protein family UPF0139);gene_ontology_id=GO:0016020, GO:0016021;best_blast_hit_tair=AT5G07960.1 asterix-like protein;best_blast_hit_sprot=sp|Q9SD88|ASTER_ARATH Protein Asterix;best_blast_hit_trembl_plants=tr|I3SUZ7|I3SUZ7_LOTJA Uncharacterized protein
LotjaGi1g1v0190200	OG0012353	671: miR167	Lj	LotjaGi1g1v0190200	miR167_5-3p	Gene	Lj		Protein Asterix;interpro_id=IPR005351 (Uncharacterised protein family UPF0139);gene_ontology_id=GO:0016020, GO:0016021;best_blast_hit_tair=AT5G07960.1 asterix-like protein;best_blast_hit_sprot=sp|Q9SD88|ASTER_ARATH Protein Asterix;best_blast_hit_trembl_plants=tr|I3SUZ7|I3SUZ7_LOTJA Uncharacterized protein, Asterix-like protein;interpro_id=IPR005351 (Uncharacterised protein family UPF0139);gene_ontology_id=GO:0016020, GO:0016021;best_blast_hit_tair=AT5G07960.1 asterix-like protein;best_blast_hit_sprot=sp|Q9SD88|ASTER_ARATH Protein Asterix;best_blast_hit_trembl_plants=tr|I3SUZ7|I3SUZ7_LOTJA Uncharacterized protein
LotjaGi1g1v0190200	OG0012353	767: miR399	Lj	LotjaGi1g1v0190200	miR399_14-3p	Gene	Lj		Protein Asterix;interpro_id=IPR005351 (Uncharacterised protein family UPF0139);gene_ontology_id=GO:0016020, GO:0016021;best_blast_hit_tair=AT5G07960.1 asterix-like protein;best_blast_hit_sprot=sp|Q9SD88|ASTER_ARATH Protein Asterix;best_blast_hit_trembl_plants=tr|I3SUZ7|I3SUZ7_LOTJA Uncharacterized protein, Asterix-like protein;interpro_id=IPR005351 (Uncharacterised protein family UPF0139);gene_ontology_id=GO:0016020, GO:0016021;best_blast_hit_tair=AT5G07960.1 asterix-like protein;best_blast_hit_sprot=sp|Q9SD88|ASTER_ARATH Protein Asterix;best_blast_hit_trembl_plants=tr|I3SUZ7|I3SUZ7_LOTJA Uncharacterized protein
LotjaGi1g1v0190400	OG0010294	724: miR396	Lj	LotjaGi1g1v0190400	miR396a_2-5p	Gene	Lj		Leucine-rich repeat (LRR) family protein;interpro_id=IPR001611 (Leucine-rich repeat), IPR032675 (Leucine-rich repeat domain%2C L domain-like);gene_ontology_id=N.A.;best_blast_hit_tair=AT5G07910.1 Leucine-rich repeat (LRR) family protein;best_blast_hit_sprot=sp|B9F655|PIRL7_ORYSJ Plant intracellular Ras-group-related LRR protein 7;best_blast_hit_trembl_plants=tr|I3S3P3|I3S3P3_MEDTR LRR and ubiquitin-like domain plant-like protein
LotjaGi1g1v0190400	OG0010294	314: miR169	Lj	LotjaGi1g1v0190400	miR169a_1-3p	Gene	Lj		Leucine-rich repeat (LRR) family protein;interpro_id=IPR001611 (Leucine-rich repeat), IPR032675 (Leucine-rich repeat domain%2C L domain-like);gene_ontology_id=N.A.;best_blast_hit_tair=AT5G07910.1 Leucine-rich repeat (LRR) family protein;best_blast_hit_sprot=sp|B9F655|PIRL7_ORYSJ Plant intracellular Ras-group-related LRR protein 7;best_blast_hit_trembl_plants=tr|I3S3P3|I3S3P3_MEDTR LRR and ubiquitin-like domain plant-like protein
LotjaGi1g1v0190400	OG0010294	192: novel_miRNA_16	Lj	LotjaGi1g1v0190400	novel_miRNA_16-5p	Gene	Lj		Leucine-rich repeat (LRR) family protein;interpro_id=IPR001611 (Leucine-rich repeat), IPR032675 (Leucine-rich repeat domain%2C L domain-like);gene_ontology_id=N.A.;best_blast_hit_tair=AT5G07910.1 Leucine-rich repeat (LRR) family protein;best_blast_hit_sprot=sp|B9F655|PIRL7_ORYSJ Plant intracellular Ras-group-related LRR protein 7;best_blast_hit_trembl_plants=tr|I3S3P3|I3S3P3_MEDTR LRR and ubiquitin-like domain plant-like protein
LotjaGi1g1v0190400	OG0010294	779: miR159, miR319	Lj	LotjaGi1g1v0190400	miR159b_1-3p	Gene	Lj		Leucine-rich repeat (LRR) family protein;interpro_id=IPR001611 (Leucine-rich repeat), IPR032675 (Leucine-rich repeat domain%2C L domain-like);gene_ontology_id=N.A.;best_blast_hit_tair=AT5G07910.1 Leucine-rich repeat (LRR) family protein;best_blast_hit_sprot=sp|B9F655|PIRL7_ORYSJ Plant intracellular Ras-group-related LRR protein 7;best_blast_hit_trembl_plants=tr|I3S3P3|I3S3P3_MEDTR LRR and ubiquitin-like domain plant-like protein
LotjaGi1g1v0190500	OG0003240	529: miR11095	Lj	LotjaGi1g1v0190500	miR11095_1-3p	Gene	Lj		AT-rich interactive domain-containing protein 2;interpro_id=N.A.;gene_ontology_id=N.A.;best_blast_hit_tair=AT1G26580.1 ELM2 domain protein;best_blast_hit_sprot=sp|Q9LDD4|ARID2_ARATH AT-rich interactive domain-containing protein 2;best_blast_hit_trembl_plants=tr|A0A0R0K933|A0A0R0K933_SOYBN Uncharacterized protein
LotjaGi1g1v0190500	OG0003240	771: miR169	Lj	LotjaGi1g1v0190500	miR169a_1-5p	Gene	Lj		AT-rich interactive domain-containing protein 2;interpro_id=N.A.;gene_ontology_id=N.A.;best_blast_hit_tair=AT1G26580.1 ELM2 domain protein;best_blast_hit_sprot=sp|Q9LDD4|ARID2_ARATH AT-rich interactive domain-containing protein 2;best_blast_hit_trembl_plants=tr|A0A0R0K933|A0A0R0K933_SOYBN Uncharacterized protein
LotjaGi1g1v0190500	OG0003240	26: miR164	Lj	LotjaGi1g1v0190500	miR164_10-3p	Gene	Lj		AT-rich interactive domain-containing protein 2;interpro_id=N.A.;gene_ontology_id=N.A.;best_blast_hit_tair=AT1G26580.1 ELM2 domain protein;best_blast_hit_sprot=sp|Q9LDD4|ARID2_ARATH AT-rich interactive domain-containing protein 2;best_blast_hit_trembl_plants=tr|A0A0R0K933|A0A0R0K933_SOYBN Uncharacterized protein
LotjaGi1g1v0190700	OG0006664	417: miR1507	Lj	LotjaGi1g1v0190700	miR1507_1-3p	Gene	Lj		Zinc finger family protein;interpro_id=N.A.;gene_ontology_id=GO:0003676;best_blast_hit_tair=AT1G26610.1 C2H2-like zinc finger protein;best_blast_hit_sprot=sp|Q9SHD0|ZAT4_ARATH Zinc finger protein ZAT4;best_blast_hit_trembl_plants=tr|A0A072V1J8|A0A072V1J8_MEDTR C2H2-type zinc finger protein
LotjaGi1g1v0190700	OG0006664	780: novel_miRNA_43	Lj	LotjaGi1g1v0190700	novel_miRNA_43-3p	Gene	Lj		Zinc finger family protein;interpro_id=N.A.;gene_ontology_id=GO:0003676;best_blast_hit_tair=AT1G26610.1 C2H2-like zinc finger protein;best_blast_hit_sprot=sp|Q9SHD0|ZAT4_ARATH Zinc finger protein ZAT4;best_blast_hit_trembl_plants=tr|A0A072V1J8|A0A072V1J8_MEDTR C2H2-type zinc finger protein
LotjaGi1g1v0190800	OG0003646	620: novel_miRNA_9	Lj	LotjaGi1g1v0190800	novel_miRNA_9-3p	Gene	Lj		Nicotinamide-nucleotide adenylyltransferase;interpro_id=IPR005248 (Nicotinate/nicotinamide nucleotide adenylyltransferase);gene_ontology_id=GO:0000166, GO:0000309, GO:0003824, GO:0004515, GO:0005524, GO:0009058, GO:0009435, GO:0016740, GO:0016779, GO:0019363;best_blast_hit_tair=AT5G55810.1 nicotinate/nicotinamide mononucleotide adenyltransferase;best_blast_hit_sprot=sp|F4K687|NMNAT_ARATH Nicotinamide/nicotinic acid mononucleotide adenylyltransferase;best_blast_hit_trembl_plants=tr|G7KEH1|G7KEH1_MEDTR Nicotinamide-nucleotide adenylyltransferase, Nicotinamide-nucleotide adenylyltransferase;interpro_id=N.A.;gene_ontology_id=GO:0000166, GO:0000309, GO:0003824, GO:0004515, GO:0005524, GO:0009058, GO:0009435, GO:0016740, GO:0016779, GO:0019363;best_blast_hit_tair=AT5G55810.1 nicotinate/nicotinamide mononucleotide adenyltransferase;best_blast_hit_sprot=sp|F4K687|NMNAT_ARATH Nicotinamide/nicotinic acid mononucleotide adenylyltransferase;best_blast_hit_trembl_plants=tr|G7KEH1|G7KEH1_MEDTR Nicotinamide-nucleotide adenylyltransferase
LotjaGi1g1v0190800	OG0003646	291: novel_miRNA_37, novel_miRNA_38	Lj	LotjaGi1g1v0190800	novel_miRNA_37-3p	Gene	Lj		Nicotinamide-nucleotide adenylyltransferase;interpro_id=IPR005248 (Nicotinate/nicotinamide nucleotide adenylyltransferase);gene_ontology_id=GO:0000166, GO:0000309, GO:0003824, GO:0004515, GO:0005524, GO:0009058, GO:0009435, GO:0016740, GO:0016779, GO:0019363;best_blast_hit_tair=AT5G55810.1 nicotinate/nicotinamide mononucleotide adenyltransferase;best_blast_hit_sprot=sp|F4K687|NMNAT_ARATH Nicotinamide/nicotinic acid mononucleotide adenylyltransferase;best_blast_hit_trembl_plants=tr|G7KEH1|G7KEH1_MEDTR Nicotinamide-nucleotide adenylyltransferase, Nicotinamide-nucleotide adenylyltransferase;interpro_id=N.A.;gene_ontology_id=GO:0000166, GO:0000309, GO:0003824, GO:0004515, GO:0005524, GO:0009058, GO:0009435, GO:0016740, GO:0016779, GO:0019363;best_blast_hit_tair=AT5G55810.1 nicotinate/nicotinamide mononucleotide adenyltransferase;best_blast_hit_sprot=sp|F4K687|NMNAT_ARATH Nicotinamide/nicotinic acid mononucleotide adenylyltransferase;best_blast_hit_trembl_plants=tr|G7KEH1|G7KEH1_MEDTR Nicotinamide-nucleotide adenylyltransferase
LotjaGi1g1v0190800	OG0003646	485: miR2111	Lj	LotjaGi1g1v0190800	miR2111_4-5p	Gene	Lj		Nicotinamide-nucleotide adenylyltransferase;interpro_id=IPR005248 (Nicotinate/nicotinamide nucleotide adenylyltransferase);gene_ontology_id=GO:0000166, GO:0000309, GO:0003824, GO:0004515, GO:0005524, GO:0009058, GO:0009435, GO:0016740, GO:0016779, GO:0019363;best_blast_hit_tair=AT5G55810.1 nicotinate/nicotinamide mononucleotide adenyltransferase;best_blast_hit_sprot=sp|F4K687|NMNAT_ARATH Nicotinamide/nicotinic acid mononucleotide adenylyltransferase;best_blast_hit_trembl_plants=tr|G7KEH1|G7KEH1_MEDTR Nicotinamide-nucleotide adenylyltransferase, Nicotinamide-nucleotide adenylyltransferase;interpro_id=N.A.;gene_ontology_id=GO:0000166, GO:0000309, GO:0003824, GO:0004515, GO:0005524, GO:0009058, GO:0009435, GO:0016740, GO:0016779, GO:0019363;best_blast_hit_tair=AT5G55810.1 nicotinate/nicotinamide mononucleotide adenyltransferase;best_blast_hit_sprot=sp|F4K687|NMNAT_ARATH Nicotinamide/nicotinic acid mononucleotide adenylyltransferase;best_blast_hit_trembl_plants=tr|G7KEH1|G7KEH1_MEDTR Nicotinamide-nucleotide adenylyltransferase
LotjaGi1g1v0190800	OG0003646	767: miR399	Lj	LotjaGi1g1v0190800	miR399_13-3p	Gene	Lj		Nicotinamide-nucleotide adenylyltransferase;interpro_id=IPR005248 (Nicotinate/nicotinamide nucleotide adenylyltransferase);gene_ontology_id=GO:0000166, GO:0000309, GO:0003824, GO:0004515, GO:0005524, GO:0009058, GO:0009435, GO:0016740, GO:0016779, GO:0019363;best_blast_hit_tair=AT5G55810.1 nicotinate/nicotinamide mononucleotide adenyltransferase;best_blast_hit_sprot=sp|F4K687|NMNAT_ARATH Nicotinamide/nicotinic acid mononucleotide adenylyltransferase;best_blast_hit_trembl_plants=tr|G7KEH1|G7KEH1_MEDTR Nicotinamide-nucleotide adenylyltransferase, Nicotinamide-nucleotide adenylyltransferase;interpro_id=N.A.;gene_ontology_id=GO:0000166, GO:0000309, GO:0003824, GO:0004515, GO:0005524, GO:0009058, GO:0009435, GO:0016740, GO:0016779, GO:0019363;best_blast_hit_tair=AT5G55810.1 nicotinate/nicotinamide mononucleotide adenyltransferase;best_blast_hit_sprot=sp|F4K687|NMNAT_ARATH Nicotinamide/nicotinic acid mononucleotide adenylyltransferase;best_blast_hit_trembl_plants=tr|G7KEH1|G7KEH1_MEDTR Nicotinamide-nucleotide adenylyltransferase
LotjaGi1g1v0190800	OG0003646	132: miR11085	Lj	LotjaGi1g1v0190800	miR11085_2-5p	Gene	Lj		Nicotinamide-nucleotide adenylyltransferase;interpro_id=IPR005248 (Nicotinate/nicotinamide nucleotide adenylyltransferase);gene_ontology_id=GO:0000166, GO:0000309, GO:0003824, GO:0004515, GO:0005524, GO:0009058, GO:0009435, GO:0016740, GO:0016779, GO:0019363;best_blast_hit_tair=AT5G55810.1 nicotinate/nicotinamide mononucleotide adenyltransferase;best_blast_hit_sprot=sp|F4K687|NMNAT_ARATH Nicotinamide/nicotinic acid mononucleotide adenylyltransferase;best_blast_hit_trembl_plants=tr|G7KEH1|G7KEH1_MEDTR Nicotinamide-nucleotide adenylyltransferase, Nicotinamide-nucleotide adenylyltransferase;interpro_id=N.A.;gene_ontology_id=GO:0000166, GO:0000309, GO:0003824, GO:0004515, GO:0005524, GO:0009058, GO:0009435, GO:0016740, GO:0016779, GO:0019363;best_blast_hit_tair=AT5G55810.1 nicotinate/nicotinamide mononucleotide adenyltransferase;best_blast_hit_sprot=sp|F4K687|NMNAT_ARATH Nicotinamide/nicotinic acid mononucleotide adenylyltransferase;best_blast_hit_trembl_plants=tr|G7KEH1|G7KEH1_MEDTR Nicotinamide-nucleotide adenylyltransferase
LotjaGi1g1v0190800	OG0003646	663: miR159, miR846	Lj	LotjaGi1g1v0190800	miR159_1-5p	Gene	Lj		Nicotinamide-nucleotide adenylyltransferase;interpro_id=IPR005248 (Nicotinate/nicotinamide nucleotide adenylyltransferase);gene_ontology_id=GO:0000166, GO:0000309, GO:0003824, GO:0004515, GO:0005524, GO:0009058, GO:0009435, GO:0016740, GO:0016779, GO:0019363;best_blast_hit_tair=AT5G55810.1 nicotinate/nicotinamide mononucleotide adenyltransferase;best_blast_hit_sprot=sp|F4K687|NMNAT_ARATH Nicotinamide/nicotinic acid mononucleotide adenylyltransferase;best_blast_hit_trembl_plants=tr|G7KEH1|G7KEH1_MEDTR Nicotinamide-nucleotide adenylyltransferase, Nicotinamide-nucleotide adenylyltransferase;interpro_id=N.A.;gene_ontology_id=GO:0000166, GO:0000309, GO:0003824, GO:0004515, GO:0005524, GO:0009058, GO:0009435, GO:0016740, GO:0016779, GO:0019363;best_blast_hit_tair=AT5G55810.1 nicotinate/nicotinamide mononucleotide adenyltransferase;best_blast_hit_sprot=sp|F4K687|NMNAT_ARATH Nicotinamide/nicotinic acid mononucleotide adenylyltransferase;best_blast_hit_trembl_plants=tr|G7KEH1|G7KEH1_MEDTR Nicotinamide-nucleotide adenylyltransferase
LotjaGi1g1v0190800	OG0003646	485: miR2111	Lj	LotjaGi1g1v0190800	miR2111_2-5p	Gene	Lj		Nicotinamide-nucleotide adenylyltransferase;interpro_id=IPR005248 (Nicotinate/nicotinamide nucleotide adenylyltransferase);gene_ontology_id=GO:0000166, GO:0000309, GO:0003824, GO:0004515, GO:0005524, GO:0009058, GO:0009435, GO:0016740, GO:0016779, GO:0019363;best_blast_hit_tair=AT5G55810.1 nicotinate/nicotinamide mononucleotide adenyltransferase;best_blast_hit_sprot=sp|F4K687|NMNAT_ARATH Nicotinamide/nicotinic acid mononucleotide adenylyltransferase;best_blast_hit_trembl_plants=tr|G7KEH1|G7KEH1_MEDTR Nicotinamide-nucleotide adenylyltransferase, Nicotinamide-nucleotide adenylyltransferase;interpro_id=N.A.;gene_ontology_id=GO:0000166, GO:0000309, GO:0003824, GO:0004515, GO:0005524, GO:0009058, GO:0009435, GO:0016740, GO:0016779, GO:0019363;best_blast_hit_tair=AT5G55810.1 nicotinate/nicotinamide mononucleotide adenyltransferase;best_blast_hit_sprot=sp|F4K687|NMNAT_ARATH Nicotinamide/nicotinic acid mononucleotide adenylyltransferase;best_blast_hit_trembl_plants=tr|G7KEH1|G7KEH1_MEDTR Nicotinamide-nucleotide adenylyltransferase
LotjaGi1g1v0190800	OG0003646	115: miR156, miR157, miR535	Lj	LotjaGi1g1v0190800	miR156a_1-5p	Gene	Lj		Nicotinamide-nucleotide adenylyltransferase;interpro_id=IPR005248 (Nicotinate/nicotinamide nucleotide adenylyltransferase);gene_ontology_id=GO:0000166, GO:0000309, GO:0003824, GO:0004515, GO:0005524, GO:0009058, GO:0009435, GO:0016740, GO:0016779, GO:0019363;best_blast_hit_tair=AT5G55810.1 nicotinate/nicotinamide mononucleotide adenyltransferase;best_blast_hit_sprot=sp|F4K687|NMNAT_ARATH Nicotinamide/nicotinic acid mononucleotide adenylyltransferase;best_blast_hit_trembl_plants=tr|G7KEH1|G7KEH1_MEDTR Nicotinamide-nucleotide adenylyltransferase, Nicotinamide-nucleotide adenylyltransferase;interpro_id=N.A.;gene_ontology_id=GO:0000166, GO:0000309, GO:0003824, GO:0004515, GO:0005524, GO:0009058, GO:0009435, GO:0016740, GO:0016779, GO:0019363;best_blast_hit_tair=AT5G55810.1 nicotinate/nicotinamide mononucleotide adenyltransferase;best_blast_hit_sprot=sp|F4K687|NMNAT_ARATH Nicotinamide/nicotinic acid mononucleotide adenylyltransferase;best_blast_hit_trembl_plants=tr|G7KEH1|G7KEH1_MEDTR Nicotinamide-nucleotide adenylyltransferase
LotjaGi1g1v0190800	OG0003646	767: miR399	Lj	LotjaGi1g1v0190800	miR399a_1-3p	Gene	Lj		Nicotinamide-nucleotide adenylyltransferase;interpro_id=IPR005248 (Nicotinate/nicotinamide nucleotide adenylyltransferase);gene_ontology_id=GO:0000166, GO:0000309, GO:0003824, GO:0004515, GO:0005524, GO:0009058, GO:0009435, GO:0016740, GO:0016779, GO:0019363;best_blast_hit_tair=AT5G55810.1 nicotinate/nicotinamide mononucleotide adenyltransferase;best_blast_hit_sprot=sp|F4K687|NMNAT_ARATH Nicotinamide/nicotinic acid mononucleotide adenylyltransferase;best_blast_hit_trembl_plants=tr|G7KEH1|G7KEH1_MEDTR Nicotinamide-nucleotide adenylyltransferase, Nicotinamide-nucleotide adenylyltransferase;interpro_id=N.A.;gene_ontology_id=GO:0000166, GO:0000309, GO:0003824, GO:0004515, GO:0005524, GO:0009058, GO:0009435, GO:0016740, GO:0016779, GO:0019363;best_blast_hit_tair=AT5G55810.1 nicotinate/nicotinamide mononucleotide adenyltransferase;best_blast_hit_sprot=sp|F4K687|NMNAT_ARATH Nicotinamide/nicotinic acid mononucleotide adenylyltransferase;best_blast_hit_trembl_plants=tr|G7KEH1|G7KEH1_MEDTR Nicotinamide-nucleotide adenylyltransferase
LotjaGi1g1v0190800	OG0003646	767: miR399	Lj	LotjaGi1g1v0190800	miR399c_1-3p	Gene	Lj		Nicotinamide-nucleotide adenylyltransferase;interpro_id=IPR005248 (Nicotinate/nicotinamide nucleotide adenylyltransferase);gene_ontology_id=GO:0000166, GO:0000309, GO:0003824, GO:0004515, GO:0005524, GO:0009058, GO:0009435, GO:0016740, GO:0016779, GO:0019363;best_blast_hit_tair=AT5G55810.1 nicotinate/nicotinamide mononucleotide adenyltransferase;best_blast_hit_sprot=sp|F4K687|NMNAT_ARATH Nicotinamide/nicotinic acid mononucleotide adenylyltransferase;best_blast_hit_trembl_plants=tr|G7KEH1|G7KEH1_MEDTR Nicotinamide-nucleotide adenylyltransferase, Nicotinamide-nucleotide adenylyltransferase;interpro_id=N.A.;gene_ontology_id=GO:0000166, GO:0000309, GO:0003824, GO:0004515, GO:0005524, GO:0009058, GO:0009435, GO:0016740, GO:0016779, GO:0019363;best_blast_hit_tair=AT5G55810.1 nicotinate/nicotinamide mononucleotide adenyltransferase;best_blast_hit_sprot=sp|F4K687|NMNAT_ARATH Nicotinamide/nicotinic acid mononucleotide adenylyltransferase;best_blast_hit_trembl_plants=tr|G7KEH1|G7KEH1_MEDTR Nicotinamide-nucleotide adenylyltransferase
LotjaGi1g1v0190800	OG0003646	767: miR399	Lj	LotjaGi1g1v0190800	miR399_8-3p	Gene	Lj		Nicotinamide-nucleotide adenylyltransferase;interpro_id=IPR005248 (Nicotinate/nicotinamide nucleotide adenylyltransferase);gene_ontology_id=GO:0000166, GO:0000309, GO:0003824, GO:0004515, GO:0005524, GO:0009058, GO:0009435, GO:0016740, GO:0016779, GO:0019363;best_blast_hit_tair=AT5G55810.1 nicotinate/nicotinamide mononucleotide adenyltransferase;best_blast_hit_sprot=sp|F4K687|NMNAT_ARATH Nicotinamide/nicotinic acid mononucleotide adenylyltransferase;best_blast_hit_trembl_plants=tr|G7KEH1|G7KEH1_MEDTR Nicotinamide-nucleotide adenylyltransferase, Nicotinamide-nucleotide adenylyltransferase;interpro_id=N.A.;gene_ontology_id=GO:0000166, GO:0000309, GO:0003824, GO:0004515, GO:0005524, GO:0009058, GO:0009435, GO:0016740, GO:0016779, GO:0019363;best_blast_hit_tair=AT5G55810.1 nicotinate/nicotinamide mononucleotide adenyltransferase;best_blast_hit_sprot=sp|F4K687|NMNAT_ARATH Nicotinamide/nicotinic acid mononucleotide adenylyltransferase;best_blast_hit_trembl_plants=tr|G7KEH1|G7KEH1_MEDTR Nicotinamide-nucleotide adenylyltransferase
LotjaGi1g1v0190800	OG0003646	39: miR2111	Lj	LotjaGi1g1v0190800	miR2111_4-3p	Gene	Lj		Nicotinamide-nucleotide adenylyltransferase;interpro_id=IPR005248 (Nicotinate/nicotinamide nucleotide adenylyltransferase);gene_ontology_id=GO:0000166, GO:0000309, GO:0003824, GO:0004515, GO:0005524, GO:0009058, GO:0009435, GO:0016740, GO:0016779, GO:0019363;best_blast_hit_tair=AT5G55810.1 nicotinate/nicotinamide mononucleotide adenyltransferase;best_blast_hit_sprot=sp|F4K687|NMNAT_ARATH Nicotinamide/nicotinic acid mononucleotide adenylyltransferase;best_blast_hit_trembl_plants=tr|G7KEH1|G7KEH1_MEDTR Nicotinamide-nucleotide adenylyltransferase, Nicotinamide-nucleotide adenylyltransferase;interpro_id=N.A.;gene_ontology_id=GO:0000166, GO:0000309, GO:0003824, GO:0004515, GO:0005524, GO:0009058, GO:0009435, GO:0016740, GO:0016779, GO:0019363;best_blast_hit_tair=AT5G55810.1 nicotinate/nicotinamide mononucleotide adenyltransferase;best_blast_hit_sprot=sp|F4K687|NMNAT_ARATH Nicotinamide/nicotinic acid mononucleotide adenylyltransferase;best_blast_hit_trembl_plants=tr|G7KEH1|G7KEH1_MEDTR Nicotinamide-nucleotide adenylyltransferase
LotjaGi1g1v0190800	OG0003646	571: novel_miRNA_41	Lj	LotjaGi1g1v0190800	novel_miRNA_41-3p	Gene	Lj		Nicotinamide-nucleotide adenylyltransferase;interpro_id=IPR005248 (Nicotinate/nicotinamide nucleotide adenylyltransferase);gene_ontology_id=GO:0000166, GO:0000309, GO:0003824, GO:0004515, GO:0005524, GO:0009058, GO:0009435, GO:0016740, GO:0016779, GO:0019363;best_blast_hit_tair=AT5G55810.1 nicotinate/nicotinamide mononucleotide adenyltransferase;best_blast_hit_sprot=sp|F4K687|NMNAT_ARATH Nicotinamide/nicotinic acid mononucleotide adenylyltransferase;best_blast_hit_trembl_plants=tr|G7KEH1|G7KEH1_MEDTR Nicotinamide-nucleotide adenylyltransferase, Nicotinamide-nucleotide adenylyltransferase;interpro_id=N.A.;gene_ontology_id=GO:0000166, GO:0000309, GO:0003824, GO:0004515, GO:0005524, GO:0009058, GO:0009435, GO:0016740, GO:0016779, GO:0019363;best_blast_hit_tair=AT5G55810.1 nicotinate/nicotinamide mononucleotide adenyltransferase;best_blast_hit_sprot=sp|F4K687|NMNAT_ARATH Nicotinamide/nicotinic acid mononucleotide adenylyltransferase;best_blast_hit_trembl_plants=tr|G7KEH1|G7KEH1_MEDTR Nicotinamide-nucleotide adenylyltransferase
LotjaGi1g1v0190800	OG0003646	767: miR399	Lj	LotjaGi1g1v0190800	miR399b_1-3p	Gene	Lj		Nicotinamide-nucleotide adenylyltransferase;interpro_id=IPR005248 (Nicotinate/nicotinamide nucleotide adenylyltransferase);gene_ontology_id=GO:0000166, GO:0000309, GO:0003824, GO:0004515, GO:0005524, GO:0009058, GO:0009435, GO:0016740, GO:0016779, GO:0019363;best_blast_hit_tair=AT5G55810.1 nicotinate/nicotinamide mononucleotide adenyltransferase;best_blast_hit_sprot=sp|F4K687|NMNAT_ARATH Nicotinamide/nicotinic acid mononucleotide adenylyltransferase;best_blast_hit_trembl_plants=tr|G7KEH1|G7KEH1_MEDTR Nicotinamide-nucleotide adenylyltransferase, Nicotinamide-nucleotide adenylyltransferase;interpro_id=N.A.;gene_ontology_id=GO:0000166, GO:0000309, GO:0003824, GO:0004515, GO:0005524, GO:0009058, GO:0009435, GO:0016740, GO:0016779, GO:0019363;best_blast_hit_tair=AT5G55810.1 nicotinate/nicotinamide mononucleotide adenyltransferase;best_blast_hit_sprot=sp|F4K687|NMNAT_ARATH Nicotinamide/nicotinic acid mononucleotide adenylyltransferase;best_blast_hit_trembl_plants=tr|G7KEH1|G7KEH1_MEDTR Nicotinamide-nucleotide adenylyltransferase
LotjaGi1g1v0190800	OG0003646	767: miR399	Lj	LotjaGi1g1v0190800	miR399_3-3p	Gene	Lj		Nicotinamide-nucleotide adenylyltransferase;interpro_id=IPR005248 (Nicotinate/nicotinamide nucleotide adenylyltransferase);gene_ontology_id=GO:0000166, GO:0000309, GO:0003824, GO:0004515, GO:0005524, GO:0009058, GO:0009435, GO:0016740, GO:0016779, GO:0019363;best_blast_hit_tair=AT5G55810.1 nicotinate/nicotinamide mononucleotide adenyltransferase;best_blast_hit_sprot=sp|F4K687|NMNAT_ARATH Nicotinamide/nicotinic acid mononucleotide adenylyltransferase;best_blast_hit_trembl_plants=tr|G7KEH1|G7KEH1_MEDTR Nicotinamide-nucleotide adenylyltransferase, Nicotinamide-nucleotide adenylyltransferase;interpro_id=N.A.;gene_ontology_id=GO:0000166, GO:0000309, GO:0003824, GO:0004515, GO:0005524, GO:0009058, GO:0009435, GO:0016740, GO:0016779, GO:0019363;best_blast_hit_tair=AT5G55810.1 nicotinate/nicotinamide mononucleotide adenyltransferase;best_blast_hit_sprot=sp|F4K687|NMNAT_ARATH Nicotinamide/nicotinic acid mononucleotide adenylyltransferase;best_blast_hit_trembl_plants=tr|G7KEH1|G7KEH1_MEDTR Nicotinamide-nucleotide adenylyltransferase
LotjaGi1g1v0190800	OG0003646	767: miR399	Lj	LotjaGi1g1v0190800	miR399_10-3p	Gene	Lj		Nicotinamide-nucleotide adenylyltransferase;interpro_id=IPR005248 (Nicotinate/nicotinamide nucleotide adenylyltransferase);gene_ontology_id=GO:0000166, GO:0000309, GO:0003824, GO:0004515, GO:0005524, GO:0009058, GO:0009435, GO:0016740, GO:0016779, GO:0019363;best_blast_hit_tair=AT5G55810.1 nicotinate/nicotinamide mononucleotide adenyltransferase;best_blast_hit_sprot=sp|F4K687|NMNAT_ARATH Nicotinamide/nicotinic acid mononucleotide adenylyltransferase;best_blast_hit_trembl_plants=tr|G7KEH1|G7KEH1_MEDTR Nicotinamide-nucleotide adenylyltransferase, Nicotinamide-nucleotide adenylyltransferase;interpro_id=N.A.;gene_ontology_id=GO:0000166, GO:0000309, GO:0003824, GO:0004515, GO:0005524, GO:0009058, GO:0009435, GO:0016740, GO:0016779, GO:0019363;best_blast_hit_tair=AT5G55810.1 nicotinate/nicotinamide mononucleotide adenyltransferase;best_blast_hit_sprot=sp|F4K687|NMNAT_ARATH Nicotinamide/nicotinic acid mononucleotide adenylyltransferase;best_blast_hit_trembl_plants=tr|G7KEH1|G7KEH1_MEDTR Nicotinamide-nucleotide adenylyltransferase
LotjaGi1g1v0190800	OG0003646	456: novel_miRNA_14	Lj	LotjaGi1g1v0190800	novel_miRNA_14-3p	Gene	Lj		Nicotinamide-nucleotide adenylyltransferase;interpro_id=IPR005248 (Nicotinate/nicotinamide nucleotide adenylyltransferase);gene_ontology_id=GO:0000166, GO:0000309, GO:0003824, GO:0004515, GO:0005524, GO:0009058, GO:0009435, GO:0016740, GO:0016779, GO:0019363;best_blast_hit_tair=AT5G55810.1 nicotinate/nicotinamide mononucleotide adenyltransferase;best_blast_hit_sprot=sp|F4K687|NMNAT_ARATH Nicotinamide/nicotinic acid mononucleotide adenylyltransferase;best_blast_hit_trembl_plants=tr|G7KEH1|G7KEH1_MEDTR Nicotinamide-nucleotide adenylyltransferase, Nicotinamide-nucleotide adenylyltransferase;interpro_id=N.A.;gene_ontology_id=GO:0000166, GO:0000309, GO:0003824, GO:0004515, GO:0005524, GO:0009058, GO:0009435, GO:0016740, GO:0016779, GO:0019363;best_blast_hit_tair=AT5G55810.1 nicotinate/nicotinamide mononucleotide adenyltransferase;best_blast_hit_sprot=sp|F4K687|NMNAT_ARATH Nicotinamide/nicotinic acid mononucleotide adenylyltransferase;best_blast_hit_trembl_plants=tr|G7KEH1|G7KEH1_MEDTR Nicotinamide-nucleotide adenylyltransferase
LotjaGi1g1v0190800	OG0003646	779: miR159, miR319	Lj	LotjaGi1g1v0190800	miR319_1-3p	Gene	Lj		Nicotinamide-nucleotide adenylyltransferase;interpro_id=IPR005248 (Nicotinate/nicotinamide nucleotide adenylyltransferase);gene_ontology_id=GO:0000166, GO:0000309, GO:0003824, GO:0004515, GO:0005524, GO:0009058, GO:0009435, GO:0016740, GO:0016779, GO:0019363;best_blast_hit_tair=AT5G55810.1 nicotinate/nicotinamide mononucleotide adenyltransferase;best_blast_hit_sprot=sp|F4K687|NMNAT_ARATH Nicotinamide/nicotinic acid mononucleotide adenylyltransferase;best_blast_hit_trembl_plants=tr|G7KEH1|G7KEH1_MEDTR Nicotinamide-nucleotide adenylyltransferase, Nicotinamide-nucleotide adenylyltransferase;interpro_id=N.A.;gene_ontology_id=GO:0000166, GO:0000309, GO:0003824, GO:0004515, GO:0005524, GO:0009058, GO:0009435, GO:0016740, GO:0016779, GO:0019363;best_blast_hit_tair=AT5G55810.1 nicotinate/nicotinamide mononucleotide adenyltransferase;best_blast_hit_sprot=sp|F4K687|NMNAT_ARATH Nicotinamide/nicotinic acid mononucleotide adenylyltransferase;best_blast_hit_trembl_plants=tr|G7KEH1|G7KEH1_MEDTR Nicotinamide-nucleotide adenylyltransferase
LotjaGi1g1v0190800	OG0003646	115: miR156, miR157, miR535	Lj	LotjaGi1g1v0190800	miR156g_1-5p	Gene	Lj		Nicotinamide-nucleotide adenylyltransferase;interpro_id=IPR005248 (Nicotinate/nicotinamide nucleotide adenylyltransferase);gene_ontology_id=GO:0000166, GO:0000309, GO:0003824, GO:0004515, GO:0005524, GO:0009058, GO:0009435, GO:0016740, GO:0016779, GO:0019363;best_blast_hit_tair=AT5G55810.1 nicotinate/nicotinamide mononucleotide adenyltransferase;best_blast_hit_sprot=sp|F4K687|NMNAT_ARATH Nicotinamide/nicotinic acid mononucleotide adenylyltransferase;best_blast_hit_trembl_plants=tr|G7KEH1|G7KEH1_MEDTR Nicotinamide-nucleotide adenylyltransferase, Nicotinamide-nucleotide adenylyltransferase;interpro_id=N.A.;gene_ontology_id=GO:0000166, GO:0000309, GO:0003824, GO:0004515, GO:0005524, GO:0009058, GO:0009435, GO:0016740, GO:0016779, GO:0019363;best_blast_hit_tair=AT5G55810.1 nicotinate/nicotinamide mononucleotide adenyltransferase;best_blast_hit_sprot=sp|F4K687|NMNAT_ARATH Nicotinamide/nicotinic acid mononucleotide adenylyltransferase;best_blast_hit_trembl_plants=tr|G7KEH1|G7KEH1_MEDTR Nicotinamide-nucleotide adenylyltransferase
LotjaGi1g1v0190800	OG0003646	115: miR156, miR157, miR535	Lj	LotjaGi1g1v0190800	miR156e_1-5p	Gene	Lj		Nicotinamide-nucleotide adenylyltransferase;interpro_id=IPR005248 (Nicotinate/nicotinamide nucleotide adenylyltransferase);gene_ontology_id=GO:0000166, GO:0000309, GO:0003824, GO:0004515, GO:0005524, GO:0009058, GO:0009435, GO:0016740, GO:0016779, GO:0019363;best_blast_hit_tair=AT5G55810.1 nicotinate/nicotinamide mononucleotide adenyltransferase;best_blast_hit_sprot=sp|F4K687|NMNAT_ARATH Nicotinamide/nicotinic acid mononucleotide adenylyltransferase;best_blast_hit_trembl_plants=tr|G7KEH1|G7KEH1_MEDTR Nicotinamide-nucleotide adenylyltransferase, Nicotinamide-nucleotide adenylyltransferase;interpro_id=N.A.;gene_ontology_id=GO:0000166, GO:0000309, GO:0003824, GO:0004515, GO:0005524, GO:0009058, GO:0009435, GO:0016740, GO:0016779, GO:0019363;best_blast_hit_tair=AT5G55810.1 nicotinate/nicotinamide mononucleotide adenyltransferase;best_blast_hit_sprot=sp|F4K687|NMNAT_ARATH Nicotinamide/nicotinic acid mononucleotide adenylyltransferase;best_blast_hit_trembl_plants=tr|G7KEH1|G7KEH1_MEDTR Nicotinamide-nucleotide adenylyltransferase
LotjaGi1g1v0190800	OG0003646	39: miR2111	Lj	LotjaGi1g1v0190800	miR2111_5-3p	Gene	Lj		Nicotinamide-nucleotide adenylyltransferase;interpro_id=IPR005248 (Nicotinate/nicotinamide nucleotide adenylyltransferase);gene_ontology_id=GO:0000166, GO:0000309, GO:0003824, GO:0004515, GO:0005524, GO:0009058, GO:0009435, GO:0016740, GO:0016779, GO:0019363;best_blast_hit_tair=AT5G55810.1 nicotinate/nicotinamide mononucleotide adenyltransferase;best_blast_hit_sprot=sp|F4K687|NMNAT_ARATH Nicotinamide/nicotinic acid mononucleotide adenylyltransferase;best_blast_hit_trembl_plants=tr|G7KEH1|G7KEH1_MEDTR Nicotinamide-nucleotide adenylyltransferase, Nicotinamide-nucleotide adenylyltransferase;interpro_id=N.A.;gene_ontology_id=GO:0000166, GO:0000309, GO:0003824, GO:0004515, GO:0005524, GO:0009058, GO:0009435, GO:0016740, GO:0016779, GO:0019363;best_blast_hit_tair=AT5G55810.1 nicotinate/nicotinamide mononucleotide adenyltransferase;best_blast_hit_sprot=sp|F4K687|NMNAT_ARATH Nicotinamide/nicotinic acid mononucleotide adenylyltransferase;best_blast_hit_trembl_plants=tr|G7KEH1|G7KEH1_MEDTR Nicotinamide-nucleotide adenylyltransferase
LotjaGi1g1v0190800	OG0003646	39: miR2111	Lj	LotjaGi1g1v0190800	miR2111_2-3p	Gene	Lj		Nicotinamide-nucleotide adenylyltransferase;interpro_id=IPR005248 (Nicotinate/nicotinamide nucleotide adenylyltransferase);gene_ontology_id=GO:0000166, GO:0000309, GO:0003824, GO:0004515, GO:0005524, GO:0009058, GO:0009435, GO:0016740, GO:0016779, GO:0019363;best_blast_hit_tair=AT5G55810.1 nicotinate/nicotinamide mononucleotide adenyltransferase;best_blast_hit_sprot=sp|F4K687|NMNAT_ARATH Nicotinamide/nicotinic acid mononucleotide adenylyltransferase;best_blast_hit_trembl_plants=tr|G7KEH1|G7KEH1_MEDTR Nicotinamide-nucleotide adenylyltransferase, Nicotinamide-nucleotide adenylyltransferase;interpro_id=N.A.;gene_ontology_id=GO:0000166, GO:0000309, GO:0003824, GO:0004515, GO:0005524, GO:0009058, GO:0009435, GO:0016740, GO:0016779, GO:0019363;best_blast_hit_tair=AT5G55810.1 nicotinate/nicotinamide mononucleotide adenyltransferase;best_blast_hit_sprot=sp|F4K687|NMNAT_ARATH Nicotinamide/nicotinic acid mononucleotide adenylyltransferase;best_blast_hit_trembl_plants=tr|G7KEH1|G7KEH1_MEDTR Nicotinamide-nucleotide adenylyltransferase
LotjaGi1g1v0190800	OG0003646	767: miR399	Lj	LotjaGi1g1v0190800	miR399_14-3p	Gene	Lj		Nicotinamide-nucleotide adenylyltransferase;interpro_id=IPR005248 (Nicotinate/nicotinamide nucleotide adenylyltransferase);gene_ontology_id=GO:0000166, GO:0000309, GO:0003824, GO:0004515, GO:0005524, GO:0009058, GO:0009435, GO:0016740, GO:0016779, GO:0019363;best_blast_hit_tair=AT5G55810.1 nicotinate/nicotinamide mononucleotide adenyltransferase;best_blast_hit_sprot=sp|F4K687|NMNAT_ARATH Nicotinamide/nicotinic acid mononucleotide adenylyltransferase;best_blast_hit_trembl_plants=tr|G7KEH1|G7KEH1_MEDTR Nicotinamide-nucleotide adenylyltransferase, Nicotinamide-nucleotide adenylyltransferase;interpro_id=N.A.;gene_ontology_id=GO:0000166, GO:0000309, GO:0003824, GO:0004515, GO:0005524, GO:0009058, GO:0009435, GO:0016740, GO:0016779, GO:0019363;best_blast_hit_tair=AT5G55810.1 nicotinate/nicotinamide mononucleotide adenyltransferase;best_blast_hit_sprot=sp|F4K687|NMNAT_ARATH Nicotinamide/nicotinic acid mononucleotide adenylyltransferase;best_blast_hit_trembl_plants=tr|G7KEH1|G7KEH1_MEDTR Nicotinamide-nucleotide adenylyltransferase
LotjaGi1g1v0190800	OG0003646	531: novel_miRNA_17	Lj	LotjaGi1g1v0190800	novel_miRNA_17-3p	Gene	Lj		Nicotinamide-nucleotide adenylyltransferase;interpro_id=IPR005248 (Nicotinate/nicotinamide nucleotide adenylyltransferase);gene_ontology_id=GO:0000166, GO:0000309, GO:0003824, GO:0004515, GO:0005524, GO:0009058, GO:0009435, GO:0016740, GO:0016779, GO:0019363;best_blast_hit_tair=AT5G55810.1 nicotinate/nicotinamide mononucleotide adenyltransferase;best_blast_hit_sprot=sp|F4K687|NMNAT_ARATH Nicotinamide/nicotinic acid mononucleotide adenylyltransferase;best_blast_hit_trembl_plants=tr|G7KEH1|G7KEH1_MEDTR Nicotinamide-nucleotide adenylyltransferase, Nicotinamide-nucleotide adenylyltransferase;interpro_id=N.A.;gene_ontology_id=GO:0000166, GO:0000309, GO:0003824, GO:0004515, GO:0005524, GO:0009058, GO:0009435, GO:0016740, GO:0016779, GO:0019363;best_blast_hit_tair=AT5G55810.1 nicotinate/nicotinamide mononucleotide adenyltransferase;best_blast_hit_sprot=sp|F4K687|NMNAT_ARATH Nicotinamide/nicotinic acid mononucleotide adenylyltransferase;best_blast_hit_trembl_plants=tr|G7KEH1|G7KEH1_MEDTR Nicotinamide-nucleotide adenylyltransferase
LotjaGi1g1v0190800	OG0003646	435: novel_miRNA_37	Lj	LotjaGi1g1v0190800	novel_miRNA_37-5p	Gene	Lj		Nicotinamide-nucleotide adenylyltransferase;interpro_id=IPR005248 (Nicotinate/nicotinamide nucleotide adenylyltransferase);gene_ontology_id=GO:0000166, GO:0000309, GO:0003824, GO:0004515, GO:0005524, GO:0009058, GO:0009435, GO:0016740, GO:0016779, GO:0019363;best_blast_hit_tair=AT5G55810.1 nicotinate/nicotinamide mononucleotide adenyltransferase;best_blast_hit_sprot=sp|F4K687|NMNAT_ARATH Nicotinamide/nicotinic acid mononucleotide adenylyltransferase;best_blast_hit_trembl_plants=tr|G7KEH1|G7KEH1_MEDTR Nicotinamide-nucleotide adenylyltransferase, Nicotinamide-nucleotide adenylyltransferase;interpro_id=N.A.;gene_ontology_id=GO:0000166, GO:0000309, GO:0003824, GO:0004515, GO:0005524, GO:0009058, GO:0009435, GO:0016740, GO:0016779, GO:0019363;best_blast_hit_tair=AT5G55810.1 nicotinate/nicotinamide mononucleotide adenyltransferase;best_blast_hit_sprot=sp|F4K687|NMNAT_ARATH Nicotinamide/nicotinic acid mononucleotide adenylyltransferase;best_blast_hit_trembl_plants=tr|G7KEH1|G7KEH1_MEDTR Nicotinamide-nucleotide adenylyltransferase
LotjaGi1g1v0190800	OG0003646	39: miR2111	Lj	LotjaGi1g1v0190800	miR2111_3-3p	Gene	Lj		Nicotinamide-nucleotide adenylyltransferase;interpro_id=IPR005248 (Nicotinate/nicotinamide nucleotide adenylyltransferase);gene_ontology_id=GO:0000166, GO:0000309, GO:0003824, GO:0004515, GO:0005524, GO:0009058, GO:0009435, GO:0016740, GO:0016779, GO:0019363;best_blast_hit_tair=AT5G55810.1 nicotinate/nicotinamide mononucleotide adenyltransferase;best_blast_hit_sprot=sp|F4K687|NMNAT_ARATH Nicotinamide/nicotinic acid mononucleotide adenylyltransferase;best_blast_hit_trembl_plants=tr|G7KEH1|G7KEH1_MEDTR Nicotinamide-nucleotide adenylyltransferase, Nicotinamide-nucleotide adenylyltransferase;interpro_id=N.A.;gene_ontology_id=GO:0000166, GO:0000309, GO:0003824, GO:0004515, GO:0005524, GO:0009058, GO:0009435, GO:0016740, GO:0016779, GO:0019363;best_blast_hit_tair=AT5G55810.1 nicotinate/nicotinamide mononucleotide adenyltransferase;best_blast_hit_sprot=sp|F4K687|NMNAT_ARATH Nicotinamide/nicotinic acid mononucleotide adenylyltransferase;best_blast_hit_trembl_plants=tr|G7KEH1|G7KEH1_MEDTR Nicotinamide-nucleotide adenylyltransferase
LotjaGi1g1v0191000	OG0005173	779: miR159, miR319	Lj	LotjaGi1g1v0191000	miR159b_1-3p	Gene	Lj		SNAP25 like protein SNAP33;interpro_id=N.A.;gene_ontology_id=N.A.;best_blast_hit_tair=AT5G61210.1 soluble N-ethylmaleimide-sensitive factor adaptor protein 33;best_blast_hit_sprot=sp|Q9S7P9|SNP33_ARATH SNAP25 homologous protein SNAP33;best_blast_hit_trembl_plants=tr|I3SGH9|I3SGH9_LOTJA Uncharacterized protein
LotjaGi1g1v0191100	OG0003006	202: miR170, miR171	Lj	LotjaGi1g1v0191100	lja-miR171c_1-3p	Gene	Lj		Heparanase;interpro_id=IPR005199 (Glycoside hydrolase%2C family 79);gene_ontology_id=GO:0004566, GO:0008152, GO:0016020, GO:0016787, GO:0016798;best_blast_hit_tair=AT5G07830.1 glucuronidase 2;best_blast_hit_sprot=sp|Q9FF10|HPSE1_ARATH Heparanase-like protein 1;best_blast_hit_trembl_plants=tr|K7KW31|K7KW31_SOYBN Uncharacterized protein, Heparanase;interpro_id=IPR005199 (Glycoside hydrolase%2C family 79);gene_ontology_id=GO:0004566, GO:0008152, GO:0016020, GO:0016787, GO:0016798;best_blast_hit_tair=AT5G07830.1 glucuronidase 2;best_blast_hit_sprot=sp|Q9FF10|HPSE1_ARATH Heparanase-like protein 1;best_blast_hit_trembl_plants=tr|K7KKK3|K7KKK3_SOYBN Uncharacterized protein, Heparanase;interpro_id=N.A.;gene_ontology_id=GO:0004566, GO:0008152, GO:0016020, GO:0016787, GO:0016798;best_blast_hit_tair=AT5G07830.1 glucuronidase 2;best_blast_hit_sprot=sp|Q9FF10|HPSE1_ARATH Heparanase-like protein 1;best_blast_hit_trembl_plants=tr|K7KKK3|K7KKK3_SOYBN Uncharacterized protein
LotjaGi1g1v0191100	OG0003006	435: novel_miRNA_37	Lj	LotjaGi1g1v0191100	novel_miRNA_37-5p	Gene	Lj		Heparanase;interpro_id=IPR005199 (Glycoside hydrolase%2C family 79);gene_ontology_id=GO:0004566, GO:0008152, GO:0016020, GO:0016787, GO:0016798;best_blast_hit_tair=AT5G07830.1 glucuronidase 2;best_blast_hit_sprot=sp|Q9FF10|HPSE1_ARATH Heparanase-like protein 1;best_blast_hit_trembl_plants=tr|K7KW31|K7KW31_SOYBN Uncharacterized protein, Heparanase;interpro_id=IPR005199 (Glycoside hydrolase%2C family 79);gene_ontology_id=GO:0004566, GO:0008152, GO:0016020, GO:0016787, GO:0016798;best_blast_hit_tair=AT5G07830.1 glucuronidase 2;best_blast_hit_sprot=sp|Q9FF10|HPSE1_ARATH Heparanase-like protein 1;best_blast_hit_trembl_plants=tr|K7KKK3|K7KKK3_SOYBN Uncharacterized protein, Heparanase;interpro_id=N.A.;gene_ontology_id=GO:0004566, GO:0008152, GO:0016020, GO:0016787, GO:0016798;best_blast_hit_tair=AT5G07830.1 glucuronidase 2;best_blast_hit_sprot=sp|Q9FF10|HPSE1_ARATH Heparanase-like protein 1;best_blast_hit_trembl_plants=tr|K7KKK3|K7KKK3_SOYBN Uncharacterized protein
LotjaGi1g1v0191100	OG0003006	794: novel_miRNA_64	Lj	LotjaGi1g1v0191100	novel_miRNA_64-5p	Gene	Lj		Heparanase;interpro_id=IPR005199 (Glycoside hydrolase%2C family 79);gene_ontology_id=GO:0004566, GO:0008152, GO:0016020, GO:0016787, GO:0016798;best_blast_hit_tair=AT5G07830.1 glucuronidase 2;best_blast_hit_sprot=sp|Q9FF10|HPSE1_ARATH Heparanase-like protein 1;best_blast_hit_trembl_plants=tr|K7KW31|K7KW31_SOYBN Uncharacterized protein, Heparanase;interpro_id=IPR005199 (Glycoside hydrolase%2C family 79);gene_ontology_id=GO:0004566, GO:0008152, GO:0016020, GO:0016787, GO:0016798;best_blast_hit_tair=AT5G07830.1 glucuronidase 2;best_blast_hit_sprot=sp|Q9FF10|HPSE1_ARATH Heparanase-like protein 1;best_blast_hit_trembl_plants=tr|K7KKK3|K7KKK3_SOYBN Uncharacterized protein, Heparanase;interpro_id=N.A.;gene_ontology_id=GO:0004566, GO:0008152, GO:0016020, GO:0016787, GO:0016798;best_blast_hit_tair=AT5G07830.1 glucuronidase 2;best_blast_hit_sprot=sp|Q9FF10|HPSE1_ARATH Heparanase-like protein 1;best_blast_hit_trembl_plants=tr|K7KKK3|K7KKK3_SOYBN Uncharacterized protein
LotjaGi1g1v0191200	OG0012351	80: novel_miRNA_22	Lj	LotjaGi1g1v0191200	novel_miRNA_22-5p	Gene	Lj		DNA/RNA helicase protein;interpro_id=IPR000330 (SNF2-related%2C N-terminal domain), IPR001650 (Helicase%2C C-terminal), IPR002711 (HNH endonuclease), IPR027417 (P-loop containing nucleoside triphosphate hydrolase);gene_ontology_id=N.A.;best_blast_hit_tair=AT5G07810.1 SNF2 domain-containing protein / helicase domain-containing protein / HNH endonuclease domain-containing protein;best_blast_hit_sprot=sp|Q6NZP1|ZRAB3_MOUSE DNA annealing helicase and endonuclease ZRANB3;best_blast_hit_trembl_plants=tr|V7CJZ0|V7CJZ0_PHAVU Uncharacterized protein
LotjaGi1g1v0191200	OG0012351	400: miR1507, novel_miRNA_52	Lj	LotjaGi1g1v0191200	miR1507a_1-5p	Gene	Lj		DNA/RNA helicase protein;interpro_id=IPR000330 (SNF2-related%2C N-terminal domain), IPR001650 (Helicase%2C C-terminal), IPR002711 (HNH endonuclease), IPR027417 (P-loop containing nucleoside triphosphate hydrolase);gene_ontology_id=N.A.;best_blast_hit_tair=AT5G07810.1 SNF2 domain-containing protein / helicase domain-containing protein / HNH endonuclease domain-containing protein;best_blast_hit_sprot=sp|Q6NZP1|ZRAB3_MOUSE DNA annealing helicase and endonuclease ZRANB3;best_blast_hit_trembl_plants=tr|V7CJZ0|V7CJZ0_PHAVU Uncharacterized protein
LotjaGi1g1v0191200	OG0012351	202: miR170, miR171	Lj	LotjaGi1g1v0191200	miR171_1-3p	Gene	Lj		DNA/RNA helicase protein;interpro_id=IPR000330 (SNF2-related%2C N-terminal domain), IPR001650 (Helicase%2C C-terminal), IPR002711 (HNH endonuclease), IPR027417 (P-loop containing nucleoside triphosphate hydrolase);gene_ontology_id=N.A.;best_blast_hit_tair=AT5G07810.1 SNF2 domain-containing protein / helicase domain-containing protein / HNH endonuclease domain-containing protein;best_blast_hit_sprot=sp|Q6NZP1|ZRAB3_MOUSE DNA annealing helicase and endonuclease ZRANB3;best_blast_hit_trembl_plants=tr|V7CJZ0|V7CJZ0_PHAVU Uncharacterized protein
LotjaGi1g1v0191200	OG0012351	418: miR1507	Lj	LotjaGi1g1v0191200	miR1507_3-3p	Gene	Lj		DNA/RNA helicase protein;interpro_id=IPR000330 (SNF2-related%2C N-terminal domain), IPR001650 (Helicase%2C C-terminal), IPR002711 (HNH endonuclease), IPR027417 (P-loop containing nucleoside triphosphate hydrolase);gene_ontology_id=N.A.;best_blast_hit_tair=AT5G07810.1 SNF2 domain-containing protein / helicase domain-containing protein / HNH endonuclease domain-containing protein;best_blast_hit_sprot=sp|Q6NZP1|ZRAB3_MOUSE DNA annealing helicase and endonuclease ZRANB3;best_blast_hit_trembl_plants=tr|V7CJZ0|V7CJZ0_PHAVU Uncharacterized protein
LotjaGi1g1v0191200	OG0012351	484: novel_miRNA_61	Lj	LotjaGi1g1v0191200	novel_miRNA_61-3p	Gene	Lj		DNA/RNA helicase protein;interpro_id=IPR000330 (SNF2-related%2C N-terminal domain), IPR001650 (Helicase%2C C-terminal), IPR002711 (HNH endonuclease), IPR027417 (P-loop containing nucleoside triphosphate hydrolase);gene_ontology_id=N.A.;best_blast_hit_tair=AT5G07810.1 SNF2 domain-containing protein / helicase domain-containing protein / HNH endonuclease domain-containing protein;best_blast_hit_sprot=sp|Q6NZP1|ZRAB3_MOUSE DNA annealing helicase and endonuclease ZRANB3;best_blast_hit_trembl_plants=tr|V7CJZ0|V7CJZ0_PHAVU Uncharacterized protein
LotjaGi1g1v0191200	OG0012351	120: miR396	Lj	LotjaGi1g1v0191200	miR396_4-3p	Gene	Lj		DNA/RNA helicase protein;interpro_id=IPR000330 (SNF2-related%2C N-terminal domain), IPR001650 (Helicase%2C C-terminal), IPR002711 (HNH endonuclease), IPR027417 (P-loop containing nucleoside triphosphate hydrolase);gene_ontology_id=N.A.;best_blast_hit_tair=AT5G07810.1 SNF2 domain-containing protein / helicase domain-containing protein / HNH endonuclease domain-containing protein;best_blast_hit_sprot=sp|Q6NZP1|ZRAB3_MOUSE DNA annealing helicase and endonuclease ZRANB3;best_blast_hit_trembl_plants=tr|V7CJZ0|V7CJZ0_PHAVU Uncharacterized protein
LotjaGi1g1v0191200	OG0012351	400: miR1507, novel_miRNA_52	Lj	LotjaGi1g1v0191200	novel_miRNA_52-5p	Gene	Lj		DNA/RNA helicase protein;interpro_id=IPR000330 (SNF2-related%2C N-terminal domain), IPR001650 (Helicase%2C C-terminal), IPR002711 (HNH endonuclease), IPR027417 (P-loop containing nucleoside triphosphate hydrolase);gene_ontology_id=N.A.;best_blast_hit_tair=AT5G07810.1 SNF2 domain-containing protein / helicase domain-containing protein / HNH endonuclease domain-containing protein;best_blast_hit_sprot=sp|Q6NZP1|ZRAB3_MOUSE DNA annealing helicase and endonuclease ZRANB3;best_blast_hit_trembl_plants=tr|V7CJZ0|V7CJZ0_PHAVU Uncharacterized protein
LotjaGi1g1v0191200	OG0012351	202: miR170, miR171	Lj	LotjaGi1g1v0191200	miR171_3-3p	Gene	Lj		DNA/RNA helicase protein;interpro_id=IPR000330 (SNF2-related%2C N-terminal domain), IPR001650 (Helicase%2C C-terminal), IPR002711 (HNH endonuclease), IPR027417 (P-loop containing nucleoside triphosphate hydrolase);gene_ontology_id=N.A.;best_blast_hit_tair=AT5G07810.1 SNF2 domain-containing protein / helicase domain-containing protein / HNH endonuclease domain-containing protein;best_blast_hit_sprot=sp|Q6NZP1|ZRAB3_MOUSE DNA annealing helicase and endonuclease ZRANB3;best_blast_hit_trembl_plants=tr|V7CJZ0|V7CJZ0_PHAVU Uncharacterized protein
LotjaGi1g1v0191200	OG0012351	120: miR396	Lj	LotjaGi1g1v0191200	miR396_1-3p	Gene	Lj		DNA/RNA helicase protein;interpro_id=IPR000330 (SNF2-related%2C N-terminal domain), IPR001650 (Helicase%2C C-terminal), IPR002711 (HNH endonuclease), IPR027417 (P-loop containing nucleoside triphosphate hydrolase);gene_ontology_id=N.A.;best_blast_hit_tair=AT5G07810.1 SNF2 domain-containing protein / helicase domain-containing protein / HNH endonuclease domain-containing protein;best_blast_hit_sprot=sp|Q6NZP1|ZRAB3_MOUSE DNA annealing helicase and endonuclease ZRANB3;best_blast_hit_trembl_plants=tr|V7CJZ0|V7CJZ0_PHAVU Uncharacterized protein
LotjaGi1g1v0191200	OG0012351	202: miR170, miR171	Lj	LotjaGi1g1v0191200	miR171_2-3p	Gene	Lj		DNA/RNA helicase protein;interpro_id=IPR000330 (SNF2-related%2C N-terminal domain), IPR001650 (Helicase%2C C-terminal), IPR002711 (HNH endonuclease), IPR027417 (P-loop containing nucleoside triphosphate hydrolase);gene_ontology_id=N.A.;best_blast_hit_tair=AT5G07810.1 SNF2 domain-containing protein / helicase domain-containing protein / HNH endonuclease domain-containing protein;best_blast_hit_sprot=sp|Q6NZP1|ZRAB3_MOUSE DNA annealing helicase and endonuclease ZRANB3;best_blast_hit_trembl_plants=tr|V7CJZ0|V7CJZ0_PHAVU Uncharacterized protein
LotjaGi1g1v0191200	OG0012351	610: miR11124	Lj	LotjaGi1g1v0191200	miR11124_1-3p	Gene	Lj		DNA/RNA helicase protein;interpro_id=IPR000330 (SNF2-related%2C N-terminal domain), IPR001650 (Helicase%2C C-terminal), IPR002711 (HNH endonuclease), IPR027417 (P-loop containing nucleoside triphosphate hydrolase);gene_ontology_id=N.A.;best_blast_hit_tair=AT5G07810.1 SNF2 domain-containing protein / helicase domain-containing protein / HNH endonuclease domain-containing protein;best_blast_hit_sprot=sp|Q6NZP1|ZRAB3_MOUSE DNA annealing helicase and endonuclease ZRANB3;best_blast_hit_trembl_plants=tr|V7CJZ0|V7CJZ0_PHAVU Uncharacterized protein
LotjaGi1g1v0191200	OG0012351	312: novel_miRNA_57	Lj	LotjaGi1g1v0191200	novel_miRNA_57-5p	Gene	Lj		DNA/RNA helicase protein;interpro_id=IPR000330 (SNF2-related%2C N-terminal domain), IPR001650 (Helicase%2C C-terminal), IPR002711 (HNH endonuclease), IPR027417 (P-loop containing nucleoside triphosphate hydrolase);gene_ontology_id=N.A.;best_blast_hit_tair=AT5G07810.1 SNF2 domain-containing protein / helicase domain-containing protein / HNH endonuclease domain-containing protein;best_blast_hit_sprot=sp|Q6NZP1|ZRAB3_MOUSE DNA annealing helicase and endonuclease ZRANB3;best_blast_hit_trembl_plants=tr|V7CJZ0|V7CJZ0_PHAVU Uncharacterized protein
LotjaGi1g1v0191200	OG0012351	645: miR11086	Lj	LotjaGi1g1v0191200	miR11086_1-5p	Gene	Lj		DNA/RNA helicase protein;interpro_id=IPR000330 (SNF2-related%2C N-terminal domain), IPR001650 (Helicase%2C C-terminal), IPR002711 (HNH endonuclease), IPR027417 (P-loop containing nucleoside triphosphate hydrolase);gene_ontology_id=N.A.;best_blast_hit_tair=AT5G07810.1 SNF2 domain-containing protein / helicase domain-containing protein / HNH endonuclease domain-containing protein;best_blast_hit_sprot=sp|Q6NZP1|ZRAB3_MOUSE DNA annealing helicase and endonuclease ZRANB3;best_blast_hit_trembl_plants=tr|V7CJZ0|V7CJZ0_PHAVU Uncharacterized protein
LotjaGi1g1v0191500_LC	OG0000000	192: novel_miRNA_16	Lj	LotjaGi1g1v0191500_LC	novel_miRNA_16-5p	Gene	Lj		ATP-dependent DNA helicase PIF1;interpro_id=IPR003840 (DNA helicase), IPR010285 (DNA helicase Pif1-like), IPR027417 (P-loop containing nucleoside triphosphate hydrolase);gene_ontology_id=GO:0000166, GO:0000723, GO:0003678, GO:0004386, GO:0005524, GO:0006281, GO:0006310, GO:0006974, GO:0016787, GO:0032508;best_blast_hit_tair=AT5G28780.1 PIF1 helicase;best_blast_hit_sprot=sp|Q0R4F1|PIF1_XENLA ATP-dependent DNA helicase PIF1;best_blast_hit_trembl_plants=tr|A0A151SYK9|A0A151SYK9_CAJCA ATP-dependent DNA helicase PIF1, ATP-dependent DNA helicase PIF1;interpro_id=N.A.;gene_ontology_id=GO:0000166, GO:0000723, GO:0003678, GO:0004386, GO:0005524, GO:0006281, GO:0006310, GO:0006974, GO:0016787, GO:0032508;best_blast_hit_tair=AT5G28780.1 PIF1 helicase;best_blast_hit_sprot=sp|Q0R4F1|PIF1_XENLA ATP-dependent DNA helicase PIF1;best_blast_hit_trembl_plants=tr|A0A151SYK9|A0A151SYK9_CAJCA ATP-dependent DNA helicase PIF1
LotjaGi1g1v0191600_LC	OG0003415	208: novel_miRNA_23	Lj	LotjaGi1g1v0191600_LC	novel_miRNA_23-3p	Gene	Lj		Dynamin 4C-like protein;interpro_id=IPR000375 (Dynamin central domain), IPR003130 (Dynamin GTPase effector);gene_ontology_id=GO:0000166, GO:0003924, GO:0005525;best_blast_hit_tair=AT1G60500.1 Dynamin related protein 4C;best_blast_hit_sprot=sp|Q9ZP55|DRP4C_ARATH Dynamin-related protein 4C;best_blast_hit_trembl_plants=tr|G7L7C0|G7L7C0_MEDTR Dynamin 4C-like protein
LotjaGi1g1v0191800	OG0003415	191: miR398	Lj	LotjaGi1g1v0191800	miR398_1-3p	Gene	Lj		Dynamin family protein;interpro_id=IPR000375 (Dynamin central domain), IPR003130 (Dynamin GTPase effector), IPR022812 (Dynamin superfamily), IPR027417 (P-loop containing nucleoside triphosphate hydrolase);gene_ontology_id=GO:0000166, GO:0000266, GO:0003924, GO:0005525, GO:0005737, GO:0008017;best_blast_hit_tair=AT1G60500.1 Dynamin related protein 4C;best_blast_hit_sprot=sp|Q9ZP55|DRP4C_ARATH Dynamin-related protein 4C;best_blast_hit_trembl_plants=tr|G7L7C0|G7L7C0_MEDTR Dynamin 4C-like protein
LotjaGi1g1v0191800	OG0003415	415: novel_miRNA_25, novel_miRNA_51	Lj	LotjaGi1g1v0191800	novel_miRNA_51-5p	Gene	Lj		Dynamin family protein;interpro_id=IPR000375 (Dynamin central domain), IPR003130 (Dynamin GTPase effector), IPR022812 (Dynamin superfamily), IPR027417 (P-loop containing nucleoside triphosphate hydrolase);gene_ontology_id=GO:0000166, GO:0000266, GO:0003924, GO:0005525, GO:0005737, GO:0008017;best_blast_hit_tair=AT1G60500.1 Dynamin related protein 4C;best_blast_hit_sprot=sp|Q9ZP55|DRP4C_ARATH Dynamin-related protein 4C;best_blast_hit_trembl_plants=tr|G7L7C0|G7L7C0_MEDTR Dynamin 4C-like protein
LotjaGi1g1v0191800	OG0003415	143: novel_miRNA_2	Lj	LotjaGi1g1v0191800	novel_miRNA_2-3p	Gene	Lj		Dynamin family protein;interpro_id=IPR000375 (Dynamin central domain), IPR003130 (Dynamin GTPase effector), IPR022812 (Dynamin superfamily), IPR027417 (P-loop containing nucleoside triphosphate hydrolase);gene_ontology_id=GO:0000166, GO:0000266, GO:0003924, GO:0005525, GO:0005737, GO:0008017;best_blast_hit_tair=AT1G60500.1 Dynamin related protein 4C;best_blast_hit_sprot=sp|Q9ZP55|DRP4C_ARATH Dynamin-related protein 4C;best_blast_hit_trembl_plants=tr|G7L7C0|G7L7C0_MEDTR Dynamin 4C-like protein
LotjaGi1g1v0191900_LC	OG0001900	305: miR11095, miR5144, novel_miRNA_34, novel_miRNA_63	Lj	LotjaGi1g1v0191900_LC	miR11095_1-5p	Gene	Lj		Transcription factor bHLH93;interpro_id=N.A.;gene_ontology_id=N.A.;best_blast_hit_tair=AT5G65640.1 beta HLH protein 93;best_blast_hit_sprot=sp|Q9LSL1|BH093_ARATH Transcription factor bHLH93;best_blast_hit_trembl_plants=tr|I3SE48|I3SE48_LOTJA Uncharacterized protein
LotjaGi1g1v0192100_LC	OG0000025	387: miR11123	Lj	LotjaGi1g1v0192100_LC	miR11123_1-5p	Gene	Lj		RNA-binding protein;interpro_id=IPR000504 (RNA recognition motif domain);gene_ontology_id=GO:0003676, GO:0003723;best_blast_hit_tair=AT1G13690.1 ATPase E1;best_blast_hit_sprot=sp|Q10422|YDC1_SCHPO Uncharacterized RNA-binding protein C25G10.01;best_blast_hit_trembl_plants=tr|A0A0K9PJ56|A0A0K9PJ56_ZOSMR Polyadenylate-binding protein
LotjaGi1g1v0192200_LC	OG0000006	794: novel_miRNA_64	Lj	LotjaGi1g1v0192200_LC	novel_miRNA_64-5p	Gene	Lj		Polynucleotidyl transferase, ribonuclease H-like superfamily protein;interpro_id=IPR012337 (Ribonuclease H-like domain), IPR026960 (Reverse transcriptase zinc-binding domain);gene_ontology_id=GO:0003676, GO:0003964, GO:0005575, GO:0006278, GO:0008150, GO:0016740;best_blast_hit_tair=AT2G02650.1 Ribonuclease H-like superfamily protein;best_blast_hit_sprot=sp|P0C2F6|RNHX1_ARATH Putative ribonuclease H protein At1g65750;best_blast_hit_trembl_plants=tr|A0A151S960|A0A151S960_CAJCA Putative ribonuclease H protein family
LotjaGi1g1v0192400_LC	OG0000025	575: miR5655, novel_miRNA_47	Lj	LotjaGi1g1v0192400_LC	novel_miRNA_47-5p	Gene	Lj		2,3-bisphosphoglycerate-dependent phosphoglycerate mutase;interpro_id=N.A.;gene_ontology_id=GO:0003824, GO:0004619, GO:0006094, GO:0006096, GO:0008152, GO:0016853, GO:0016868;best_blast_hit_tair=AT1G22060.1 sporulation-specific protein;best_blast_hit_sprot=sp|A3MQ23|GPMA_BURM7 2,3-bisphosphoglycerate-dependent phosphoglycerate mutase;best_blast_hit_trembl_plants=tr|Q6ESS0|Q6ESS0_ORYSJ protein
LotjaGi1g1v0192400_LC	OG0000025	202: miR170, miR171	Lj	LotjaGi1g1v0192400_LC	miR171_2-3p	Gene	Lj		2,3-bisphosphoglycerate-dependent phosphoglycerate mutase;interpro_id=N.A.;gene_ontology_id=GO:0003824, GO:0004619, GO:0006094, GO:0006096, GO:0008152, GO:0016853, GO:0016868;best_blast_hit_tair=AT1G22060.1 sporulation-specific protein;best_blast_hit_sprot=sp|A3MQ23|GPMA_BURM7 2,3-bisphosphoglycerate-dependent phosphoglycerate mutase;best_blast_hit_trembl_plants=tr|Q6ESS0|Q6ESS0_ORYSJ protein
LotjaGi1g1v0192400_LC	OG0000025	620: novel_miRNA_9	Lj	LotjaGi1g1v0192400_LC	novel_miRNA_9-3p	Gene	Lj		2,3-bisphosphoglycerate-dependent phosphoglycerate mutase;interpro_id=N.A.;gene_ontology_id=GO:0003824, GO:0004619, GO:0006094, GO:0006096, GO:0008152, GO:0016853, GO:0016868;best_blast_hit_tair=AT1G22060.1 sporulation-specific protein;best_blast_hit_sprot=sp|A3MQ23|GPMA_BURM7 2,3-bisphosphoglycerate-dependent phosphoglycerate mutase;best_blast_hit_trembl_plants=tr|Q6ESS0|Q6ESS0_ORYSJ protein
LotjaGi1g1v0192400_LC	OG0000025	415: novel_miRNA_25, novel_miRNA_51	Lj	LotjaGi1g1v0192400_LC	novel_miRNA_25-5p	Gene	Lj		2,3-bisphosphoglycerate-dependent phosphoglycerate mutase;interpro_id=N.A.;gene_ontology_id=GO:0003824, GO:0004619, GO:0006094, GO:0006096, GO:0008152, GO:0016853, GO:0016868;best_blast_hit_tair=AT1G22060.1 sporulation-specific protein;best_blast_hit_sprot=sp|A3MQ23|GPMA_BURM7 2,3-bisphosphoglycerate-dependent phosphoglycerate mutase;best_blast_hit_trembl_plants=tr|Q6ESS0|Q6ESS0_ORYSJ protein
LotjaGi1g1v0192400_LC	OG0000025	566: miR443, miR5574	Lj	LotjaGi1g1v0192400_LC	miR5574_1-3p	Gene	Lj		2,3-bisphosphoglycerate-dependent phosphoglycerate mutase;interpro_id=N.A.;gene_ontology_id=GO:0003824, GO:0004619, GO:0006094, GO:0006096, GO:0008152, GO:0016853, GO:0016868;best_blast_hit_tair=AT1G22060.1 sporulation-specific protein;best_blast_hit_sprot=sp|A3MQ23|GPMA_BURM7 2,3-bisphosphoglycerate-dependent phosphoglycerate mutase;best_blast_hit_trembl_plants=tr|Q6ESS0|Q6ESS0_ORYSJ protein
LotjaGi1g1v0192400_LC	OG0000025	202: miR170, miR171	Lj	LotjaGi1g1v0192400_LC	miR171_1-3p	Gene	Lj		2,3-bisphosphoglycerate-dependent phosphoglycerate mutase;interpro_id=N.A.;gene_ontology_id=GO:0003824, GO:0004619, GO:0006094, GO:0006096, GO:0008152, GO:0016853, GO:0016868;best_blast_hit_tair=AT1G22060.1 sporulation-specific protein;best_blast_hit_sprot=sp|A3MQ23|GPMA_BURM7 2,3-bisphosphoglycerate-dependent phosphoglycerate mutase;best_blast_hit_trembl_plants=tr|Q6ESS0|Q6ESS0_ORYSJ protein
LotjaGi1g1v0192600	OG0001012	305: miR11095, miR5144, novel_miRNA_34, novel_miRNA_63	Lj	LotjaGi1g1v0192600	miR11095_1-5p	Gene	Lj		Flavin-containing monooxygenase;interpro_id=IPR020946 (Flavin monooxygenase-like), IPR023753 (FAD/NAD(P)-binding domain);gene_ontology_id=GO:0004497, GO:0004499, GO:0016491, GO:0050660, GO:0050661, GO:0055114;best_blast_hit_tair=AT5G07800.1 Flavin-binding monooxygenase family protein;best_blast_hit_sprot=sp|Q9FF12|GSXL9_ARATH Flavin-containing monooxygenase FMO GS-OX-like 9;best_blast_hit_trembl_plants=tr|A0A151SLP0|A0A151SLP0_CAJCA Flavin-containing monooxygenase FMO GS-OX3
LotjaGi1g1v0192600	OG0001012	196: miR393	Lj	LotjaGi1g1v0192600	miR393a_1-5p	Gene	Lj		Flavin-containing monooxygenase;interpro_id=IPR020946 (Flavin monooxygenase-like), IPR023753 (FAD/NAD(P)-binding domain);gene_ontology_id=GO:0004497, GO:0004499, GO:0016491, GO:0050660, GO:0050661, GO:0055114;best_blast_hit_tair=AT5G07800.1 Flavin-binding monooxygenase family protein;best_blast_hit_sprot=sp|Q9FF12|GSXL9_ARATH Flavin-containing monooxygenase FMO GS-OX-like 9;best_blast_hit_trembl_plants=tr|A0A151SLP0|A0A151SLP0_CAJCA Flavin-containing monooxygenase FMO GS-OX3
LotjaGi1g1v0192600	OG0001012	275: miR164, miR2096	Lj	LotjaGi1g1v0192600	miR164_1-3p	Gene	Lj		Flavin-containing monooxygenase;interpro_id=IPR020946 (Flavin monooxygenase-like), IPR023753 (FAD/NAD(P)-binding domain);gene_ontology_id=GO:0004497, GO:0004499, GO:0016491, GO:0050660, GO:0050661, GO:0055114;best_blast_hit_tair=AT5G07800.1 Flavin-binding monooxygenase family protein;best_blast_hit_sprot=sp|Q9FF12|GSXL9_ARATH Flavin-containing monooxygenase FMO GS-OX-like 9;best_blast_hit_trembl_plants=tr|A0A151SLP0|A0A151SLP0_CAJCA Flavin-containing monooxygenase FMO GS-OX3
LotjaGi1g1v0192600	OG0001012	273: miR11076	Lj	LotjaGi1g1v0192600	miR11076_2-3p	Gene	Lj		Flavin-containing monooxygenase;interpro_id=IPR020946 (Flavin monooxygenase-like), IPR023753 (FAD/NAD(P)-binding domain);gene_ontology_id=GO:0004497, GO:0004499, GO:0016491, GO:0050660, GO:0050661, GO:0055114;best_blast_hit_tair=AT5G07800.1 Flavin-binding monooxygenase family protein;best_blast_hit_sprot=sp|Q9FF12|GSXL9_ARATH Flavin-containing monooxygenase FMO GS-OX-like 9;best_blast_hit_trembl_plants=tr|A0A151SLP0|A0A151SLP0_CAJCA Flavin-containing monooxygenase FMO GS-OX3
LotjaGi1g1v0192600	OG0001012	80: novel_miRNA_22	Lj	LotjaGi1g1v0192600	novel_miRNA_22-5p	Gene	Lj		Flavin-containing monooxygenase;interpro_id=IPR020946 (Flavin monooxygenase-like), IPR023753 (FAD/NAD(P)-binding domain);gene_ontology_id=GO:0004497, GO:0004499, GO:0016491, GO:0050660, GO:0050661, GO:0055114;best_blast_hit_tair=AT5G07800.1 Flavin-binding monooxygenase family protein;best_blast_hit_sprot=sp|Q9FF12|GSXL9_ARATH Flavin-containing monooxygenase FMO GS-OX-like 9;best_blast_hit_trembl_plants=tr|A0A151SLP0|A0A151SLP0_CAJCA Flavin-containing monooxygenase FMO GS-OX3
LotjaGi1g1v0192600	OG0001012	495: novel_miRNA_42	Lj	LotjaGi1g1v0192600	novel_miRNA_42-5p	Gene	Lj		Flavin-containing monooxygenase;interpro_id=IPR020946 (Flavin monooxygenase-like), IPR023753 (FAD/NAD(P)-binding domain);gene_ontology_id=GO:0004497, GO:0004499, GO:0016491, GO:0050660, GO:0050661, GO:0055114;best_blast_hit_tair=AT5G07800.1 Flavin-binding monooxygenase family protein;best_blast_hit_sprot=sp|Q9FF12|GSXL9_ARATH Flavin-containing monooxygenase FMO GS-OX-like 9;best_blast_hit_trembl_plants=tr|A0A151SLP0|A0A151SLP0_CAJCA Flavin-containing monooxygenase FMO GS-OX3
LotjaGi1g1v0192600	OG0001012	196: miR393	Lj	LotjaGi1g1v0192600	miR393_2-5p	Gene	Lj		Flavin-containing monooxygenase;interpro_id=IPR020946 (Flavin monooxygenase-like), IPR023753 (FAD/NAD(P)-binding domain);gene_ontology_id=GO:0004497, GO:0004499, GO:0016491, GO:0050660, GO:0050661, GO:0055114;best_blast_hit_tair=AT5G07800.1 Flavin-binding monooxygenase family protein;best_blast_hit_sprot=sp|Q9FF12|GSXL9_ARATH Flavin-containing monooxygenase FMO GS-OX-like 9;best_blast_hit_trembl_plants=tr|A0A151SLP0|A0A151SLP0_CAJCA Flavin-containing monooxygenase FMO GS-OX3
LotjaGi1g1v0192600	OG0001012	273: miR11076	Lj	LotjaGi1g1v0192600	miR11076_1-3p	Gene	Lj		Flavin-containing monooxygenase;interpro_id=IPR020946 (Flavin monooxygenase-like), IPR023753 (FAD/NAD(P)-binding domain);gene_ontology_id=GO:0004497, GO:0004499, GO:0016491, GO:0050660, GO:0050661, GO:0055114;best_blast_hit_tair=AT5G07800.1 Flavin-binding monooxygenase family protein;best_blast_hit_sprot=sp|Q9FF12|GSXL9_ARATH Flavin-containing monooxygenase FMO GS-OX-like 9;best_blast_hit_trembl_plants=tr|A0A151SLP0|A0A151SLP0_CAJCA Flavin-containing monooxygenase FMO GS-OX3
LotjaGi1g1v0192600	OG0001012	209: miR2874, novel_miRNA_53	Lj	LotjaGi1g1v0192600	novel_miRNA_53-5p	Gene	Lj		Flavin-containing monooxygenase;interpro_id=IPR020946 (Flavin monooxygenase-like), IPR023753 (FAD/NAD(P)-binding domain);gene_ontology_id=GO:0004497, GO:0004499, GO:0016491, GO:0050660, GO:0050661, GO:0055114;best_blast_hit_tair=AT5G07800.1 Flavin-binding monooxygenase family protein;best_blast_hit_sprot=sp|Q9FF12|GSXL9_ARATH Flavin-containing monooxygenase FMO GS-OX-like 9;best_blast_hit_trembl_plants=tr|A0A151SLP0|A0A151SLP0_CAJCA Flavin-containing monooxygenase FMO GS-OX3
LotjaGi1g1v0192600	OG0001012	275: miR164, miR2096	Lj	LotjaGi1g1v0192600	miR164_6-3p	Gene	Lj		Flavin-containing monooxygenase;interpro_id=IPR020946 (Flavin monooxygenase-like), IPR023753 (FAD/NAD(P)-binding domain);gene_ontology_id=GO:0004497, GO:0004499, GO:0016491, GO:0050660, GO:0050661, GO:0055114;best_blast_hit_tair=AT5G07800.1 Flavin-binding monooxygenase family protein;best_blast_hit_sprot=sp|Q9FF12|GSXL9_ARATH Flavin-containing monooxygenase FMO GS-OX-like 9;best_blast_hit_trembl_plants=tr|A0A151SLP0|A0A151SLP0_CAJCA Flavin-containing monooxygenase FMO GS-OX3
LotjaGi1g1v0192600	OG0001012	275: miR164, miR2096	Lj	LotjaGi1g1v0192600	miR164_7-3p	Gene	Lj		Flavin-containing monooxygenase;interpro_id=IPR020946 (Flavin monooxygenase-like), IPR023753 (FAD/NAD(P)-binding domain);gene_ontology_id=GO:0004497, GO:0004499, GO:0016491, GO:0050660, GO:0050661, GO:0055114;best_blast_hit_tair=AT5G07800.1 Flavin-binding monooxygenase family protein;best_blast_hit_sprot=sp|Q9FF12|GSXL9_ARATH Flavin-containing monooxygenase FMO GS-OX-like 9;best_blast_hit_trembl_plants=tr|A0A151SLP0|A0A151SLP0_CAJCA Flavin-containing monooxygenase FMO GS-OX3
LotjaGi1g1v0192900	OG0001812	512: miR2119	Lj	LotjaGi1g1v0192900	miR2119_2-3p	Gene	Lj		Dehydrogenase/reductase;interpro_id=IPR002347 (Short-chain dehydrogenase/reductase SDR);gene_ontology_id=N.A.;best_blast_hit_tair=AT3G55290.1 NAD(P)-binding Rossmann-fold superfamily protein;best_blast_hit_sprot=sp|Q9X248|FABG_THEMA 3-oxoacyl-[acyl-carrier-protein] reductase FabG;best_blast_hit_trembl_plants=tr|A0A0R0L518|A0A0R0L518_SOYBN Uncharacterized protein
LotjaGi1g1v0193100_LC	OG0000216	509: novel_miRNA_44	Lj	LotjaGi1g1v0193100_LC	novel_miRNA_44-3p	Gene	Lj		ATP synthase subunit b 1;interpro_id=N.A.;gene_ontology_id=GO:0005886, GO:0006754, GO:0006811, GO:0015078, GO:0015986, GO:0016020, GO:0016021, GO:0045263;best_blast_hit_tair=AT2G23200.1 Protein kinase superfamily protein;best_blast_hit_sprot=sp|A9WGS8|ATPF_CHLAA ATP synthase subunit b;best_blast_hit_trembl_plants=tr|M5W1M7|M5W1M7_PRUPE Uncharacterized protein
LotjaGi1g1v0193100_LC	OG0000216	782: miR5016, miR5574	Lj	LotjaGi1g1v0193100_LC	miR5574_1-5p	Gene	Lj		ATP synthase subunit b 1;interpro_id=N.A.;gene_ontology_id=GO:0005886, GO:0006754, GO:0006811, GO:0015078, GO:0015986, GO:0016020, GO:0016021, GO:0045263;best_blast_hit_tair=AT2G23200.1 Protein kinase superfamily protein;best_blast_hit_sprot=sp|A9WGS8|ATPF_CHLAA ATP synthase subunit b;best_blast_hit_trembl_plants=tr|M5W1M7|M5W1M7_PRUPE Uncharacterized protein
LotjaGi1g1v0193100_LC	OG0000216	750: miR159, miR319	Lj	LotjaGi1g1v0193100_LC	miR319_1-5p	Gene	Lj		ATP synthase subunit b 1;interpro_id=N.A.;gene_ontology_id=GO:0005886, GO:0006754, GO:0006811, GO:0015078, GO:0015986, GO:0016020, GO:0016021, GO:0045263;best_blast_hit_tair=AT2G23200.1 Protein kinase superfamily protein;best_blast_hit_sprot=sp|A9WGS8|ATPF_CHLAA ATP synthase subunit b;best_blast_hit_trembl_plants=tr|M5W1M7|M5W1M7_PRUPE Uncharacterized protein
LotjaGi1g1v0193400	OG0003277	418: miR1507	Lj	LotjaGi1g1v0193400	miR1507_2-3p	Gene	Lj		Receptor kinase;interpro_id=IPR001611 (Leucine-rich repeat), IPR011009 (Protein kinase-like domain), IPR013210 (Leucine-rich repeat-containing N-terminal%2C plant-type), IPR032675 (Leucine-rich repeat domain%2C L domain-like);gene_ontology_id=GO:0000166, GO:0004672, GO:0004674, GO:0005524, GO:0006468, GO:0016020, GO:0016021, GO:0016301, GO:0016310, GO:0016740;best_blast_hit_tair=AT1G74360.1 Leucine-rich repeat protein kinase family protein;best_blast_hit_sprot=sp|C0LGJ1|Y1743_ARATH Probable LRR receptor-like serine/threonine-protein kinase At1g74360;best_blast_hit_trembl_plants=tr|A0A0S3RGK7|A0A0S3RGK7_PHAAN Uncharacterized protein
LotjaGi1g1v0193400	OG0003277	761: novel_miRNA_5, novel_miRNA_6	Lj	LotjaGi1g1v0193400	novel_miRNA_6-3p	Gene	Lj		Receptor kinase;interpro_id=IPR001611 (Leucine-rich repeat), IPR011009 (Protein kinase-like domain), IPR013210 (Leucine-rich repeat-containing N-terminal%2C plant-type), IPR032675 (Leucine-rich repeat domain%2C L domain-like);gene_ontology_id=GO:0000166, GO:0004672, GO:0004674, GO:0005524, GO:0006468, GO:0016020, GO:0016021, GO:0016301, GO:0016310, GO:0016740;best_blast_hit_tair=AT1G74360.1 Leucine-rich repeat protein kinase family protein;best_blast_hit_sprot=sp|C0LGJ1|Y1743_ARATH Probable LRR receptor-like serine/threonine-protein kinase At1g74360;best_blast_hit_trembl_plants=tr|A0A0S3RGK7|A0A0S3RGK7_PHAAN Uncharacterized protein
LotjaGi1g1v0193400	OG0003277	770: novel_miRNA_2	Lj	LotjaGi1g1v0193400	novel_miRNA_2-5p	Gene	Lj		Receptor kinase;interpro_id=IPR001611 (Leucine-rich repeat), IPR011009 (Protein kinase-like domain), IPR013210 (Leucine-rich repeat-containing N-terminal%2C plant-type), IPR032675 (Leucine-rich repeat domain%2C L domain-like);gene_ontology_id=GO:0000166, GO:0004672, GO:0004674, GO:0005524, GO:0006468, GO:0016020, GO:0016021, GO:0016301, GO:0016310, GO:0016740;best_blast_hit_tair=AT1G74360.1 Leucine-rich repeat protein kinase family protein;best_blast_hit_sprot=sp|C0LGJ1|Y1743_ARATH Probable LRR receptor-like serine/threonine-protein kinase At1g74360;best_blast_hit_trembl_plants=tr|A0A0S3RGK7|A0A0S3RGK7_PHAAN Uncharacterized protein
LotjaGi1g1v0193400	OG0003277	80: novel_miRNA_22	Lj	LotjaGi1g1v0193400	novel_miRNA_22-5p	Gene	Lj		Receptor kinase;interpro_id=IPR001611 (Leucine-rich repeat), IPR011009 (Protein kinase-like domain), IPR013210 (Leucine-rich repeat-containing N-terminal%2C plant-type), IPR032675 (Leucine-rich repeat domain%2C L domain-like);gene_ontology_id=GO:0000166, GO:0004672, GO:0004674, GO:0005524, GO:0006468, GO:0016020, GO:0016021, GO:0016301, GO:0016310, GO:0016740;best_blast_hit_tair=AT1G74360.1 Leucine-rich repeat protein kinase family protein;best_blast_hit_sprot=sp|C0LGJ1|Y1743_ARATH Probable LRR receptor-like serine/threonine-protein kinase At1g74360;best_blast_hit_trembl_plants=tr|A0A0S3RGK7|A0A0S3RGK7_PHAAN Uncharacterized protein
LotjaGi1g1v0193600	OG0000921	642: miR11085	Lj	LotjaGi1g1v0193600	miR11085_2-3p	Gene	Lj		Kinase superfamily protein;interpro_id=IPR011009 (Protein kinase-like domain);gene_ontology_id=GO:0004672, GO:0005524, GO:0006468, GO:0016301, GO:0016310;best_blast_hit_tair=AT1G18670.1 Protein kinase superfamily protein;best_blast_hit_sprot=sp|Q9ZVM9|Y1461_ARATH Probable serine/threonine-protein kinase At1g54610;best_blast_hit_trembl_plants=tr|I1KCW0|I1KCW0_SOYBN Uncharacterized protein
LotjaGi1g1v0193600	OG0000921	695: novel_miRNA_26, novel_miRNA_27	Lj	LotjaGi1g1v0193600	novel_miRNA_27-3p	Gene	Lj		Kinase superfamily protein;interpro_id=IPR011009 (Protein kinase-like domain);gene_ontology_id=GO:0004672, GO:0005524, GO:0006468, GO:0016301, GO:0016310;best_blast_hit_tair=AT1G18670.1 Protein kinase superfamily protein;best_blast_hit_sprot=sp|Q9ZVM9|Y1461_ARATH Probable serine/threonine-protein kinase At1g54610;best_blast_hit_trembl_plants=tr|I1KCW0|I1KCW0_SOYBN Uncharacterized protein
LotjaGi1g1v0193600	OG0000921	252: miR170, miR171	Lj	LotjaGi1g1v0193600	miR171_3-5p	Gene	Lj		Kinase superfamily protein;interpro_id=IPR011009 (Protein kinase-like domain);gene_ontology_id=GO:0004672, GO:0005524, GO:0006468, GO:0016301, GO:0016310;best_blast_hit_tair=AT1G18670.1 Protein kinase superfamily protein;best_blast_hit_sprot=sp|Q9ZVM9|Y1461_ARATH Probable serine/threonine-protein kinase At1g54610;best_blast_hit_trembl_plants=tr|I1KCW0|I1KCW0_SOYBN Uncharacterized protein
LotjaGi1g1v0193600	OG0000921	148: miR7517	Lj	LotjaGi1g1v0193600	miR7517_1-5p	Gene	Lj		Kinase superfamily protein;interpro_id=IPR011009 (Protein kinase-like domain);gene_ontology_id=GO:0004672, GO:0005524, GO:0006468, GO:0016301, GO:0016310;best_blast_hit_tair=AT1G18670.1 Protein kinase superfamily protein;best_blast_hit_sprot=sp|Q9ZVM9|Y1461_ARATH Probable serine/threonine-protein kinase At1g54610;best_blast_hit_trembl_plants=tr|I1KCW0|I1KCW0_SOYBN Uncharacterized protein
LotjaGi1g1v0193800_LC	OG0002159	84: novel_miRNA_34	Lj	LotjaGi1g1v0193800_LC	novel_miRNA_34-5p	Gene	Lj		Formin-like protein;interpro_id=IPR000008 (C2 domain), IPR015425 (Formin%2C FH2 domain), IPR029021 (Protein-tyrosine phosphatase-like);gene_ontology_id=N.A.;best_blast_hit_tair=AT5G07740.3 actin binding protein;best_blast_hit_sprot=sp|Q9FLQ7|FH20_ARATH Formin-like protein 20;best_blast_hit_trembl_plants=tr|A0A1J7J358|A0A1J7J358_LUPAN Uncharacterized protein, Formin-like protein;interpro_id=IPR029021 (Protein-tyrosine phosphatase-like);gene_ontology_id=N.A.;best_blast_hit_tair=AT5G07740.1 actin binding protein;best_blast_hit_sprot=sp|Q9FLQ7|FH20_ARATH Formin-like protein 20;best_blast_hit_trembl_plants=tr|A0A1J7J358|A0A1J7J358_LUPAN Uncharacterized protein, Formin-like protein;interpro_id=IPR000008 (C2 domain), IPR015425 (Formin%2C FH2 domain), IPR029021 (Protein-tyrosine phosphatase-like);gene_ontology_id=N.A.;best_blast_hit_tair=AT5G07740.1 actin binding protein;best_blast_hit_sprot=sp|Q9FLQ7|FH20_ARATH Formin-like protein 20;best_blast_hit_trembl_plants=tr|A0A072UVL3|A0A072UVL3_MEDTR Formin-like protein, Formin-like protein;interpro_id=IPR015425 (Formin%2C FH2 domain);gene_ontology_id=N.A.;best_blast_hit_tair=AT5G07740.2 actin binding protein;best_blast_hit_sprot=sp|Q84ZL0|FH5_ORYSJ Formin-like protein 5;best_blast_hit_trembl_plants=tr|A0A0L9UBY4|A0A0L9UBY4_PHAAN Formin-like protein, Formin-like protein;interpro_id=IPR000008 (C2 domain), IPR015425 (Formin%2C FH2 domain), IPR029021 (Protein-tyrosine phosphatase-like);gene_ontology_id=N.A.;best_blast_hit_tair=AT5G07740.3 actin binding protein;best_blast_hit_sprot=sp|Q9FLQ7|FH20_ARATH Formin-like protein 20;best_blast_hit_trembl_plants=tr|A0A072UVL3|A0A072UVL3_MEDTR Formin-like protein
LotjaGi1g1v0193800_LC	OG0002159	445: miR166	Lj	LotjaGi1g1v0193800_LC	miR166_2-5p	Gene	Lj		Formin-like protein;interpro_id=IPR000008 (C2 domain), IPR015425 (Formin%2C FH2 domain), IPR029021 (Protein-tyrosine phosphatase-like);gene_ontology_id=N.A.;best_blast_hit_tair=AT5G07740.3 actin binding protein;best_blast_hit_sprot=sp|Q9FLQ7|FH20_ARATH Formin-like protein 20;best_blast_hit_trembl_plants=tr|A0A1J7J358|A0A1J7J358_LUPAN Uncharacterized protein, Formin-like protein;interpro_id=IPR029021 (Protein-tyrosine phosphatase-like);gene_ontology_id=N.A.;best_blast_hit_tair=AT5G07740.1 actin binding protein;best_blast_hit_sprot=sp|Q9FLQ7|FH20_ARATH Formin-like protein 20;best_blast_hit_trembl_plants=tr|A0A1J7J358|A0A1J7J358_LUPAN Uncharacterized protein, Formin-like protein;interpro_id=IPR000008 (C2 domain), IPR015425 (Formin%2C FH2 domain), IPR029021 (Protein-tyrosine phosphatase-like);gene_ontology_id=N.A.;best_blast_hit_tair=AT5G07740.1 actin binding protein;best_blast_hit_sprot=sp|Q9FLQ7|FH20_ARATH Formin-like protein 20;best_blast_hit_trembl_plants=tr|A0A072UVL3|A0A072UVL3_MEDTR Formin-like protein, Formin-like protein;interpro_id=IPR015425 (Formin%2C FH2 domain);gene_ontology_id=N.A.;best_blast_hit_tair=AT5G07740.2 actin binding protein;best_blast_hit_sprot=sp|Q84ZL0|FH5_ORYSJ Formin-like protein 5;best_blast_hit_trembl_plants=tr|A0A0L9UBY4|A0A0L9UBY4_PHAAN Formin-like protein, Formin-like protein;interpro_id=IPR000008 (C2 domain), IPR015425 (Formin%2C FH2 domain), IPR029021 (Protein-tyrosine phosphatase-like);gene_ontology_id=N.A.;best_blast_hit_tair=AT5G07740.3 actin binding protein;best_blast_hit_sprot=sp|Q9FLQ7|FH20_ARATH Formin-like protein 20;best_blast_hit_trembl_plants=tr|A0A072UVL3|A0A072UVL3_MEDTR Formin-like protein
LotjaGi1g1v0193800_LC	OG0002159	241: novel_miRNA_46	Lj	LotjaGi1g1v0193800_LC	novel_miRNA_46-3p	Gene	Lj		Formin-like protein;interpro_id=IPR000008 (C2 domain), IPR015425 (Formin%2C FH2 domain), IPR029021 (Protein-tyrosine phosphatase-like);gene_ontology_id=N.A.;best_blast_hit_tair=AT5G07740.3 actin binding protein;best_blast_hit_sprot=sp|Q9FLQ7|FH20_ARATH Formin-like protein 20;best_blast_hit_trembl_plants=tr|A0A1J7J358|A0A1J7J358_LUPAN Uncharacterized protein, Formin-like protein;interpro_id=IPR029021 (Protein-tyrosine phosphatase-like);gene_ontology_id=N.A.;best_blast_hit_tair=AT5G07740.1 actin binding protein;best_blast_hit_sprot=sp|Q9FLQ7|FH20_ARATH Formin-like protein 20;best_blast_hit_trembl_plants=tr|A0A1J7J358|A0A1J7J358_LUPAN Uncharacterized protein, Formin-like protein;interpro_id=IPR000008 (C2 domain), IPR015425 (Formin%2C FH2 domain), IPR029021 (Protein-tyrosine phosphatase-like);gene_ontology_id=N.A.;best_blast_hit_tair=AT5G07740.1 actin binding protein;best_blast_hit_sprot=sp|Q9FLQ7|FH20_ARATH Formin-like protein 20;best_blast_hit_trembl_plants=tr|A0A072UVL3|A0A072UVL3_MEDTR Formin-like protein, Formin-like protein;interpro_id=IPR015425 (Formin%2C FH2 domain);gene_ontology_id=N.A.;best_blast_hit_tair=AT5G07740.2 actin binding protein;best_blast_hit_sprot=sp|Q84ZL0|FH5_ORYSJ Formin-like protein 5;best_blast_hit_trembl_plants=tr|A0A0L9UBY4|A0A0L9UBY4_PHAAN Formin-like protein, Formin-like protein;interpro_id=IPR000008 (C2 domain), IPR015425 (Formin%2C FH2 domain), IPR029021 (Protein-tyrosine phosphatase-like);gene_ontology_id=N.A.;best_blast_hit_tair=AT5G07740.3 actin binding protein;best_blast_hit_sprot=sp|Q9FLQ7|FH20_ARATH Formin-like protein 20;best_blast_hit_trembl_plants=tr|A0A072UVL3|A0A072UVL3_MEDTR Formin-like protein
LotjaGi1g1v0193800_LC	OG0002159	507: miR11076	Lj	LotjaGi1g1v0193800_LC	miR11076_1-5p.1	Gene	Lj		Formin-like protein;interpro_id=IPR000008 (C2 domain), IPR015425 (Formin%2C FH2 domain), IPR029021 (Protein-tyrosine phosphatase-like);gene_ontology_id=N.A.;best_blast_hit_tair=AT5G07740.3 actin binding protein;best_blast_hit_sprot=sp|Q9FLQ7|FH20_ARATH Formin-like protein 20;best_blast_hit_trembl_plants=tr|A0A1J7J358|A0A1J7J358_LUPAN Uncharacterized protein, Formin-like protein;interpro_id=IPR029021 (Protein-tyrosine phosphatase-like);gene_ontology_id=N.A.;best_blast_hit_tair=AT5G07740.1 actin binding protein;best_blast_hit_sprot=sp|Q9FLQ7|FH20_ARATH Formin-like protein 20;best_blast_hit_trembl_plants=tr|A0A1J7J358|A0A1J7J358_LUPAN Uncharacterized protein, Formin-like protein;interpro_id=IPR000008 (C2 domain), IPR015425 (Formin%2C FH2 domain), IPR029021 (Protein-tyrosine phosphatase-like);gene_ontology_id=N.A.;best_blast_hit_tair=AT5G07740.1 actin binding protein;best_blast_hit_sprot=sp|Q9FLQ7|FH20_ARATH Formin-like protein 20;best_blast_hit_trembl_plants=tr|A0A072UVL3|A0A072UVL3_MEDTR Formin-like protein, Formin-like protein;interpro_id=IPR015425 (Formin%2C FH2 domain);gene_ontology_id=N.A.;best_blast_hit_tair=AT5G07740.2 actin binding protein;best_blast_hit_sprot=sp|Q84ZL0|FH5_ORYSJ Formin-like protein 5;best_blast_hit_trembl_plants=tr|A0A0L9UBY4|A0A0L9UBY4_PHAAN Formin-like protein, Formin-like protein;interpro_id=IPR000008 (C2 domain), IPR015425 (Formin%2C FH2 domain), IPR029021 (Protein-tyrosine phosphatase-like);gene_ontology_id=N.A.;best_blast_hit_tair=AT5G07740.3 actin binding protein;best_blast_hit_sprot=sp|Q9FLQ7|FH20_ARATH Formin-like protein 20;best_blast_hit_trembl_plants=tr|A0A072UVL3|A0A072UVL3_MEDTR Formin-like protein
LotjaGi1g1v0193800_LC	OG0002159	115: miR156, miR157, miR535	At, Lj	LotjaGi1g1v0193800_LC	miR156c_2-5p	Gene	Lj		Formin-like protein;interpro_id=IPR000008 (C2 domain), IPR015425 (Formin%2C FH2 domain), IPR029021 (Protein-tyrosine phosphatase-like);gene_ontology_id=N.A.;best_blast_hit_tair=AT5G07740.3 actin binding protein;best_blast_hit_sprot=sp|Q9FLQ7|FH20_ARATH Formin-like protein 20;best_blast_hit_trembl_plants=tr|A0A1J7J358|A0A1J7J358_LUPAN Uncharacterized protein, Formin-like protein;interpro_id=IPR029021 (Protein-tyrosine phosphatase-like);gene_ontology_id=N.A.;best_blast_hit_tair=AT5G07740.1 actin binding protein;best_blast_hit_sprot=sp|Q9FLQ7|FH20_ARATH Formin-like protein 20;best_blast_hit_trembl_plants=tr|A0A1J7J358|A0A1J7J358_LUPAN Uncharacterized protein, Formin-like protein;interpro_id=IPR000008 (C2 domain), IPR015425 (Formin%2C FH2 domain), IPR029021 (Protein-tyrosine phosphatase-like);gene_ontology_id=N.A.;best_blast_hit_tair=AT5G07740.1 actin binding protein;best_blast_hit_sprot=sp|Q9FLQ7|FH20_ARATH Formin-like protein 20;best_blast_hit_trembl_plants=tr|A0A072UVL3|A0A072UVL3_MEDTR Formin-like protein, Formin-like protein;interpro_id=IPR015425 (Formin%2C FH2 domain);gene_ontology_id=N.A.;best_blast_hit_tair=AT5G07740.2 actin binding protein;best_blast_hit_sprot=sp|Q84ZL0|FH5_ORYSJ Formin-like protein 5;best_blast_hit_trembl_plants=tr|A0A0L9UBY4|A0A0L9UBY4_PHAAN Formin-like protein, Formin-like protein;interpro_id=IPR000008 (C2 domain), IPR015425 (Formin%2C FH2 domain), IPR029021 (Protein-tyrosine phosphatase-like);gene_ontology_id=N.A.;best_blast_hit_tair=AT5G07740.3 actin binding protein;best_blast_hit_sprot=sp|Q9FLQ7|FH20_ARATH Formin-like protein 20;best_blast_hit_trembl_plants=tr|A0A072UVL3|A0A072UVL3_MEDTR Formin-like protein
LotjaGi1g1v0193900	OG0003824	695: novel_miRNA_26, novel_miRNA_27	Lj	LotjaGi1g1v0193900	novel_miRNA_27-3p	Gene	Lj		Transmembrane protein, putative;interpro_id=N.A.;gene_ontology_id=GO:0016020, GO:0016021;best_blast_hit_tair=AT5G61340.1 transmembrane protein;best_blast_hit_sprot=sp|O28341|ACD2_ARCFU Acetate--CoA ligase [ADP-forming] II;best_blast_hit_trembl_plants=tr|I3SHP8|I3SHP8_LOTJA Uncharacterized protein
LotjaGi1g1v0194000	OG0002159	693: miR1511, miR5017, miR5139, miR829, miR845	Lj	LotjaGi1g1v0194000	miR1511_2-3p	Gene	Lj		Formin-like protein;interpro_id=IPR015425 (Formin%2C FH2 domain);gene_ontology_id=N.A.;best_blast_hit_tair=AT5G07740.3 actin binding protein;best_blast_hit_sprot=sp|Q9FLQ7|FH20_ARATH Formin-like protein 20;best_blast_hit_trembl_plants=tr|K7MKY5|K7MKY5_SOYBN Formin-like protein, Formin-like protein;interpro_id=IPR015425 (Formin%2C FH2 domain);gene_ontology_id=N.A.;best_blast_hit_tair=AT5G07740.1 actin binding protein;best_blast_hit_sprot=sp|Q9FLQ7|FH20_ARATH Formin-like protein 20;best_blast_hit_trembl_plants=tr|K7MKY5|K7MKY5_SOYBN Formin-like protein
LotjaGi1g1v0194000	OG0002159	305: miR11095, miR5144, novel_miRNA_34, novel_miRNA_63	Lj	LotjaGi1g1v0194000	novel_miRNA_34-3p	Gene	Lj		Formin-like protein;interpro_id=IPR015425 (Formin%2C FH2 domain);gene_ontology_id=N.A.;best_blast_hit_tair=AT5G07740.3 actin binding protein;best_blast_hit_sprot=sp|Q9FLQ7|FH20_ARATH Formin-like protein 20;best_blast_hit_trembl_plants=tr|K7MKY5|K7MKY5_SOYBN Formin-like protein, Formin-like protein;interpro_id=IPR015425 (Formin%2C FH2 domain);gene_ontology_id=N.A.;best_blast_hit_tair=AT5G07740.1 actin binding protein;best_blast_hit_sprot=sp|Q9FLQ7|FH20_ARATH Formin-like protein 20;best_blast_hit_trembl_plants=tr|K7MKY5|K7MKY5_SOYBN Formin-like protein
LotjaGi1g1v0194000	OG0002159	25: miR394	Lj	LotjaGi1g1v0194000	miR394a_1-5p	Gene	Lj		Formin-like protein;interpro_id=IPR015425 (Formin%2C FH2 domain);gene_ontology_id=N.A.;best_blast_hit_tair=AT5G07740.3 actin binding protein;best_blast_hit_sprot=sp|Q9FLQ7|FH20_ARATH Formin-like protein 20;best_blast_hit_trembl_plants=tr|K7MKY5|K7MKY5_SOYBN Formin-like protein, Formin-like protein;interpro_id=IPR015425 (Formin%2C FH2 domain);gene_ontology_id=N.A.;best_blast_hit_tair=AT5G07740.1 actin binding protein;best_blast_hit_sprot=sp|Q9FLQ7|FH20_ARATH Formin-like protein 20;best_blast_hit_trembl_plants=tr|K7MKY5|K7MKY5_SOYBN Formin-like protein
LotjaGi1g1v0194000	OG0002159	199: miR165, miR166	Lj	LotjaGi1g1v0194000	miR166_10-3p	Gene	Lj		Formin-like protein;interpro_id=IPR015425 (Formin%2C FH2 domain);gene_ontology_id=N.A.;best_blast_hit_tair=AT5G07740.3 actin binding protein;best_blast_hit_sprot=sp|Q9FLQ7|FH20_ARATH Formin-like protein 20;best_blast_hit_trembl_plants=tr|K7MKY5|K7MKY5_SOYBN Formin-like protein, Formin-like protein;interpro_id=IPR015425 (Formin%2C FH2 domain);gene_ontology_id=N.A.;best_blast_hit_tair=AT5G07740.1 actin binding protein;best_blast_hit_sprot=sp|Q9FLQ7|FH20_ARATH Formin-like protein 20;best_blast_hit_trembl_plants=tr|K7MKY5|K7MKY5_SOYBN Formin-like protein
LotjaGi1g1v0194000	OG0002159	169: miR1507	Lj	LotjaGi1g1v0194000	miR1507_1-5p	Gene	Lj		Formin-like protein;interpro_id=IPR015425 (Formin%2C FH2 domain);gene_ontology_id=N.A.;best_blast_hit_tair=AT5G07740.3 actin binding protein;best_blast_hit_sprot=sp|Q9FLQ7|FH20_ARATH Formin-like protein 20;best_blast_hit_trembl_plants=tr|K7MKY5|K7MKY5_SOYBN Formin-like protein, Formin-like protein;interpro_id=IPR015425 (Formin%2C FH2 domain);gene_ontology_id=N.A.;best_blast_hit_tair=AT5G07740.1 actin binding protein;best_blast_hit_sprot=sp|Q9FLQ7|FH20_ARATH Formin-like protein 20;best_blast_hit_trembl_plants=tr|K7MKY5|K7MKY5_SOYBN Formin-like protein
LotjaGi1g1v0194000	OG0002159	84: novel_miRNA_34	Lj	LotjaGi1g1v0194000	novel_miRNA_34-5p	Gene	Lj		Formin-like protein;interpro_id=IPR015425 (Formin%2C FH2 domain);gene_ontology_id=N.A.;best_blast_hit_tair=AT5G07740.3 actin binding protein;best_blast_hit_sprot=sp|Q9FLQ7|FH20_ARATH Formin-like protein 20;best_blast_hit_trembl_plants=tr|K7MKY5|K7MKY5_SOYBN Formin-like protein, Formin-like protein;interpro_id=IPR015425 (Formin%2C FH2 domain);gene_ontology_id=N.A.;best_blast_hit_tair=AT5G07740.1 actin binding protein;best_blast_hit_sprot=sp|Q9FLQ7|FH20_ARATH Formin-like protein 20;best_blast_hit_trembl_plants=tr|K7MKY5|K7MKY5_SOYBN Formin-like protein
LotjaGi1g1v0194000	OG0002159	120: miR396	Lj	LotjaGi1g1v0194000	miR396_3-3p	Gene	Lj		Formin-like protein;interpro_id=IPR015425 (Formin%2C FH2 domain);gene_ontology_id=N.A.;best_blast_hit_tair=AT5G07740.3 actin binding protein;best_blast_hit_sprot=sp|Q9FLQ7|FH20_ARATH Formin-like protein 20;best_blast_hit_trembl_plants=tr|K7MKY5|K7MKY5_SOYBN Formin-like protein, Formin-like protein;interpro_id=IPR015425 (Formin%2C FH2 domain);gene_ontology_id=N.A.;best_blast_hit_tair=AT5G07740.1 actin binding protein;best_blast_hit_sprot=sp|Q9FLQ7|FH20_ARATH Formin-like protein 20;best_blast_hit_trembl_plants=tr|K7MKY5|K7MKY5_SOYBN Formin-like protein
LotjaGi1g1v0194000	OG0002159	771: miR169	Lj	LotjaGi1g1v0194000	miR169a_1-5p	Gene	Lj		Formin-like protein;interpro_id=IPR015425 (Formin%2C FH2 domain);gene_ontology_id=N.A.;best_blast_hit_tair=AT5G07740.3 actin binding protein;best_blast_hit_sprot=sp|Q9FLQ7|FH20_ARATH Formin-like protein 20;best_blast_hit_trembl_plants=tr|K7MKY5|K7MKY5_SOYBN Formin-like protein, Formin-like protein;interpro_id=IPR015425 (Formin%2C FH2 domain);gene_ontology_id=N.A.;best_blast_hit_tair=AT5G07740.1 actin binding protein;best_blast_hit_sprot=sp|Q9FLQ7|FH20_ARATH Formin-like protein 20;best_blast_hit_trembl_plants=tr|K7MKY5|K7MKY5_SOYBN Formin-like protein
LotjaGi1g1v0194000	OG0002159	279: miR395, novel_miRNA_24	Lj	LotjaGi1g1v0194000	miR395_2-5p	Gene	Lj		Formin-like protein;interpro_id=IPR015425 (Formin%2C FH2 domain);gene_ontology_id=N.A.;best_blast_hit_tair=AT5G07740.3 actin binding protein;best_blast_hit_sprot=sp|Q9FLQ7|FH20_ARATH Formin-like protein 20;best_blast_hit_trembl_plants=tr|K7MKY5|K7MKY5_SOYBN Formin-like protein, Formin-like protein;interpro_id=IPR015425 (Formin%2C FH2 domain);gene_ontology_id=N.A.;best_blast_hit_tair=AT5G07740.1 actin binding protein;best_blast_hit_sprot=sp|Q9FLQ7|FH20_ARATH Formin-like protein 20;best_blast_hit_trembl_plants=tr|K7MKY5|K7MKY5_SOYBN Formin-like protein
LotjaGi1g1v0194000	OG0002159	782: miR5016, miR5574	Lj	LotjaGi1g1v0194000	miR5574_1-5p	Gene	Lj		Formin-like protein;interpro_id=IPR015425 (Formin%2C FH2 domain);gene_ontology_id=N.A.;best_blast_hit_tair=AT5G07740.3 actin binding protein;best_blast_hit_sprot=sp|Q9FLQ7|FH20_ARATH Formin-like protein 20;best_blast_hit_trembl_plants=tr|K7MKY5|K7MKY5_SOYBN Formin-like protein, Formin-like protein;interpro_id=IPR015425 (Formin%2C FH2 domain);gene_ontology_id=N.A.;best_blast_hit_tair=AT5G07740.1 actin binding protein;best_blast_hit_sprot=sp|Q9FLQ7|FH20_ARATH Formin-like protein 20;best_blast_hit_trembl_plants=tr|K7MKY5|K7MKY5_SOYBN Formin-like protein
LotjaGi1g1v0194000	OG0002159	517: novel_miRNA_5, novel_miRNA_6	Lj	LotjaGi1g1v0194000	novel_miRNA_5-5p	Gene	Lj		Formin-like protein;interpro_id=IPR015425 (Formin%2C FH2 domain);gene_ontology_id=N.A.;best_blast_hit_tair=AT5G07740.3 actin binding protein;best_blast_hit_sprot=sp|Q9FLQ7|FH20_ARATH Formin-like protein 20;best_blast_hit_trembl_plants=tr|K7MKY5|K7MKY5_SOYBN Formin-like protein, Formin-like protein;interpro_id=IPR015425 (Formin%2C FH2 domain);gene_ontology_id=N.A.;best_blast_hit_tair=AT5G07740.1 actin binding protein;best_blast_hit_sprot=sp|Q9FLQ7|FH20_ARATH Formin-like protein 20;best_blast_hit_trembl_plants=tr|K7MKY5|K7MKY5_SOYBN Formin-like protein
LotjaGi1g1v0194000	OG0002159	740: miR159	Lj	LotjaGi1g1v0194000	miR159b_1-5p	Gene	Lj		Formin-like protein;interpro_id=IPR015425 (Formin%2C FH2 domain);gene_ontology_id=N.A.;best_blast_hit_tair=AT5G07740.3 actin binding protein;best_blast_hit_sprot=sp|Q9FLQ7|FH20_ARATH Formin-like protein 20;best_blast_hit_trembl_plants=tr|K7MKY5|K7MKY5_SOYBN Formin-like protein, Formin-like protein;interpro_id=IPR015425 (Formin%2C FH2 domain);gene_ontology_id=N.A.;best_blast_hit_tair=AT5G07740.1 actin binding protein;best_blast_hit_sprot=sp|Q9FLQ7|FH20_ARATH Formin-like protein 20;best_blast_hit_trembl_plants=tr|K7MKY5|K7MKY5_SOYBN Formin-like protein
LotjaGi1g1v0194000	OG0002159	517: novel_miRNA_5, novel_miRNA_6	Lj	LotjaGi1g1v0194000	novel_miRNA_6-5p	Gene	Lj		Formin-like protein;interpro_id=IPR015425 (Formin%2C FH2 domain);gene_ontology_id=N.A.;best_blast_hit_tair=AT5G07740.3 actin binding protein;best_blast_hit_sprot=sp|Q9FLQ7|FH20_ARATH Formin-like protein 20;best_blast_hit_trembl_plants=tr|K7MKY5|K7MKY5_SOYBN Formin-like protein, Formin-like protein;interpro_id=IPR015425 (Formin%2C FH2 domain);gene_ontology_id=N.A.;best_blast_hit_tair=AT5G07740.1 actin binding protein;best_blast_hit_sprot=sp|Q9FLQ7|FH20_ARATH Formin-like protein 20;best_blast_hit_trembl_plants=tr|K7MKY5|K7MKY5_SOYBN Formin-like protein
LotjaGi1g1v0194000	OG0002159	199: miR165, miR166	Lj	LotjaGi1g1v0194000	miR166b_1-3p	Gene	Lj		Formin-like protein;interpro_id=IPR015425 (Formin%2C FH2 domain);gene_ontology_id=N.A.;best_blast_hit_tair=AT5G07740.3 actin binding protein;best_blast_hit_sprot=sp|Q9FLQ7|FH20_ARATH Formin-like protein 20;best_blast_hit_trembl_plants=tr|K7MKY5|K7MKY5_SOYBN Formin-like protein, Formin-like protein;interpro_id=IPR015425 (Formin%2C FH2 domain);gene_ontology_id=N.A.;best_blast_hit_tair=AT5G07740.1 actin binding protein;best_blast_hit_sprot=sp|Q9FLQ7|FH20_ARATH Formin-like protein 20;best_blast_hit_trembl_plants=tr|K7MKY5|K7MKY5_SOYBN Formin-like protein
LotjaGi1g1v0194000	OG0002159	199: miR165, miR166	Lj	LotjaGi1g1v0194000	miR166_1-3p	Gene	Lj		Formin-like protein;interpro_id=IPR015425 (Formin%2C FH2 domain);gene_ontology_id=N.A.;best_blast_hit_tair=AT5G07740.3 actin binding protein;best_blast_hit_sprot=sp|Q9FLQ7|FH20_ARATH Formin-like protein 20;best_blast_hit_trembl_plants=tr|K7MKY5|K7MKY5_SOYBN Formin-like protein, Formin-like protein;interpro_id=IPR015425 (Formin%2C FH2 domain);gene_ontology_id=N.A.;best_blast_hit_tair=AT5G07740.1 actin binding protein;best_blast_hit_sprot=sp|Q9FLQ7|FH20_ARATH Formin-like protein 20;best_blast_hit_trembl_plants=tr|K7MKY5|K7MKY5_SOYBN Formin-like protein
LotjaGi1g1v0194000	OG0002159	25: miR394	Lj	LotjaGi1g1v0194000	miR394b_2-5p	Gene	Lj		Formin-like protein;interpro_id=IPR015425 (Formin%2C FH2 domain);gene_ontology_id=N.A.;best_blast_hit_tair=AT5G07740.3 actin binding protein;best_blast_hit_sprot=sp|Q9FLQ7|FH20_ARATH Formin-like protein 20;best_blast_hit_trembl_plants=tr|K7MKY5|K7MKY5_SOYBN Formin-like protein, Formin-like protein;interpro_id=IPR015425 (Formin%2C FH2 domain);gene_ontology_id=N.A.;best_blast_hit_tair=AT5G07740.1 actin binding protein;best_blast_hit_sprot=sp|Q9FLQ7|FH20_ARATH Formin-like protein 20;best_blast_hit_trembl_plants=tr|K7MKY5|K7MKY5_SOYBN Formin-like protein
LotjaGi1g1v0194000	OG0002159	739: miR319	Lj	LotjaGi1g1v0194000	miR319_5-5p	Gene	Lj		Formin-like protein;interpro_id=IPR015425 (Formin%2C FH2 domain);gene_ontology_id=N.A.;best_blast_hit_tair=AT5G07740.3 actin binding protein;best_blast_hit_sprot=sp|Q9FLQ7|FH20_ARATH Formin-like protein 20;best_blast_hit_trembl_plants=tr|K7MKY5|K7MKY5_SOYBN Formin-like protein, Formin-like protein;interpro_id=IPR015425 (Formin%2C FH2 domain);gene_ontology_id=N.A.;best_blast_hit_tair=AT5G07740.1 actin binding protein;best_blast_hit_sprot=sp|Q9FLQ7|FH20_ARATH Formin-like protein 20;best_blast_hit_trembl_plants=tr|K7MKY5|K7MKY5_SOYBN Formin-like protein
LotjaGi1g1v0194000	OG0002159	415: novel_miRNA_25, novel_miRNA_51	Lj	LotjaGi1g1v0194000	novel_miRNA_25-5p	Gene	Lj		Formin-like protein;interpro_id=IPR015425 (Formin%2C FH2 domain);gene_ontology_id=N.A.;best_blast_hit_tair=AT5G07740.3 actin binding protein;best_blast_hit_sprot=sp|Q9FLQ7|FH20_ARATH Formin-like protein 20;best_blast_hit_trembl_plants=tr|K7MKY5|K7MKY5_SOYBN Formin-like protein, Formin-like protein;interpro_id=IPR015425 (Formin%2C FH2 domain);gene_ontology_id=N.A.;best_blast_hit_tair=AT5G07740.1 actin binding protein;best_blast_hit_sprot=sp|Q9FLQ7|FH20_ARATH Formin-like protein 20;best_blast_hit_trembl_plants=tr|K7MKY5|K7MKY5_SOYBN Formin-like protein
LotjaGi1g1v0194000	OG0002159	199: miR165, miR166	Lj	LotjaGi1g1v0194000	miR166a_1-3p	Gene	Lj		Formin-like protein;interpro_id=IPR015425 (Formin%2C FH2 domain);gene_ontology_id=N.A.;best_blast_hit_tair=AT5G07740.3 actin binding protein;best_blast_hit_sprot=sp|Q9FLQ7|FH20_ARATH Formin-like protein 20;best_blast_hit_trembl_plants=tr|K7MKY5|K7MKY5_SOYBN Formin-like protein, Formin-like protein;interpro_id=IPR015425 (Formin%2C FH2 domain);gene_ontology_id=N.A.;best_blast_hit_tair=AT5G07740.1 actin binding protein;best_blast_hit_sprot=sp|Q9FLQ7|FH20_ARATH Formin-like protein 20;best_blast_hit_trembl_plants=tr|K7MKY5|K7MKY5_SOYBN Formin-like protein
LotjaGi1g1v0194000	OG0002159	199: miR165, miR166	Lj	LotjaGi1g1v0194000	miR166_11-3p	Gene	Lj		Formin-like protein;interpro_id=IPR015425 (Formin%2C FH2 domain);gene_ontology_id=N.A.;best_blast_hit_tair=AT5G07740.3 actin binding protein;best_blast_hit_sprot=sp|Q9FLQ7|FH20_ARATH Formin-like protein 20;best_blast_hit_trembl_plants=tr|K7MKY5|K7MKY5_SOYBN Formin-like protein, Formin-like protein;interpro_id=IPR015425 (Formin%2C FH2 domain);gene_ontology_id=N.A.;best_blast_hit_tair=AT5G07740.1 actin binding protein;best_blast_hit_sprot=sp|Q9FLQ7|FH20_ARATH Formin-like protein 20;best_blast_hit_trembl_plants=tr|K7MKY5|K7MKY5_SOYBN Formin-like protein
LotjaGi1g1v0194000	OG0002159	199: miR165, miR166	Lj	LotjaGi1g1v0194000	miR166_8-3p	Gene	Lj		Formin-like protein;interpro_id=IPR015425 (Formin%2C FH2 domain);gene_ontology_id=N.A.;best_blast_hit_tair=AT5G07740.3 actin binding protein;best_blast_hit_sprot=sp|Q9FLQ7|FH20_ARATH Formin-like protein 20;best_blast_hit_trembl_plants=tr|K7MKY5|K7MKY5_SOYBN Formin-like protein, Formin-like protein;interpro_id=IPR015425 (Formin%2C FH2 domain);gene_ontology_id=N.A.;best_blast_hit_tair=AT5G07740.1 actin binding protein;best_blast_hit_sprot=sp|Q9FLQ7|FH20_ARATH Formin-like protein 20;best_blast_hit_trembl_plants=tr|K7MKY5|K7MKY5_SOYBN Formin-like protein
LotjaGi1g1v0194000	OG0002159	199: miR165, miR166	Lj	LotjaGi1g1v0194000	miR166_7-3p	Gene	Lj		Formin-like protein;interpro_id=IPR015425 (Formin%2C FH2 domain);gene_ontology_id=N.A.;best_blast_hit_tair=AT5G07740.3 actin binding protein;best_blast_hit_sprot=sp|Q9FLQ7|FH20_ARATH Formin-like protein 20;best_blast_hit_trembl_plants=tr|K7MKY5|K7MKY5_SOYBN Formin-like protein, Formin-like protein;interpro_id=IPR015425 (Formin%2C FH2 domain);gene_ontology_id=N.A.;best_blast_hit_tair=AT5G07740.1 actin binding protein;best_blast_hit_sprot=sp|Q9FLQ7|FH20_ARATH Formin-like protein 20;best_blast_hit_trembl_plants=tr|K7MKY5|K7MKY5_SOYBN Formin-like protein
LotjaGi1g1v0194000	OG0002159	199: miR165, miR166	Lj	LotjaGi1g1v0194000	miR166_9-3p	Gene	Lj		Formin-like protein;interpro_id=IPR015425 (Formin%2C FH2 domain);gene_ontology_id=N.A.;best_blast_hit_tair=AT5G07740.3 actin binding protein;best_blast_hit_sprot=sp|Q9FLQ7|FH20_ARATH Formin-like protein 20;best_blast_hit_trembl_plants=tr|K7MKY5|K7MKY5_SOYBN Formin-like protein, Formin-like protein;interpro_id=IPR015425 (Formin%2C FH2 domain);gene_ontology_id=N.A.;best_blast_hit_tair=AT5G07740.1 actin binding protein;best_blast_hit_sprot=sp|Q9FLQ7|FH20_ARATH Formin-like protein 20;best_blast_hit_trembl_plants=tr|K7MKY5|K7MKY5_SOYBN Formin-like protein
LotjaGi1g1v0194000	OG0002159	740: miR159	Lj	LotjaGi1g1v0194000	miR159b_1-5p	Gene	Lj		Formin-like protein;interpro_id=IPR015425 (Formin%2C FH2 domain);gene_ontology_id=N.A.;best_blast_hit_tair=AT5G07740.3 actin binding protein;best_blast_hit_sprot=sp|Q9FLQ7|FH20_ARATH Formin-like protein 20;best_blast_hit_trembl_plants=tr|K7MKY5|K7MKY5_SOYBN Formin-like protein, Formin-like protein;interpro_id=IPR015425 (Formin%2C FH2 domain);gene_ontology_id=N.A.;best_blast_hit_tair=AT5G07740.1 actin binding protein;best_blast_hit_sprot=sp|Q9FLQ7|FH20_ARATH Formin-like protein 20;best_blast_hit_trembl_plants=tr|K7MKY5|K7MKY5_SOYBN Formin-like protein
LotjaGi1g1v0194000	OG0002159	525: novel_miRNA_4	Lj	LotjaGi1g1v0194000	novel_miRNA_4-3p	Gene	Lj		Formin-like protein;interpro_id=IPR015425 (Formin%2C FH2 domain);gene_ontology_id=N.A.;best_blast_hit_tair=AT5G07740.3 actin binding protein;best_blast_hit_sprot=sp|Q9FLQ7|FH20_ARATH Formin-like protein 20;best_blast_hit_trembl_plants=tr|K7MKY5|K7MKY5_SOYBN Formin-like protein, Formin-like protein;interpro_id=IPR015425 (Formin%2C FH2 domain);gene_ontology_id=N.A.;best_blast_hit_tair=AT5G07740.1 actin binding protein;best_blast_hit_sprot=sp|Q9FLQ7|FH20_ARATH Formin-like protein 20;best_blast_hit_trembl_plants=tr|K7MKY5|K7MKY5_SOYBN Formin-like protein
LotjaGi1g1v0194100	OG0000015	400: miR1507, novel_miRNA_52	Lj	LotjaGi1g1v0194100	novel_miRNA_52-5p	Gene	Lj		F-box protein interaction domain protein;interpro_id=IPR001810 (F-box domain), IPR017451 (F-box associated interaction domain);gene_ontology_id=N.A.;best_blast_hit_tair=AT3G16210.1 F-box family protein;best_blast_hit_sprot=sp|Q9LU24|FB145_ARATH Putative F-box protein At3g16210;best_blast_hit_trembl_plants=tr|A0A1J7G5U0|A0A1J7G5U0_LUPAN Uncharacterized protein
LotjaGi1g1v0194100	OG0000015	415: novel_miRNA_25, novel_miRNA_51	Lj	LotjaGi1g1v0194100	novel_miRNA_25-5p	Gene	Lj		F-box protein interaction domain protein;interpro_id=IPR001810 (F-box domain), IPR017451 (F-box associated interaction domain);gene_ontology_id=N.A.;best_blast_hit_tair=AT3G16210.1 F-box family protein;best_blast_hit_sprot=sp|Q9LU24|FB145_ARATH Putative F-box protein At3g16210;best_blast_hit_trembl_plants=tr|A0A1J7G5U0|A0A1J7G5U0_LUPAN Uncharacterized protein
LotjaGi1g1v0194100	OG0000015	400: miR1507, novel_miRNA_52	Lj	LotjaGi1g1v0194100	miR1507a_1-5p	Gene	Lj		F-box protein interaction domain protein;interpro_id=IPR001810 (F-box domain), IPR017451 (F-box associated interaction domain);gene_ontology_id=N.A.;best_blast_hit_tair=AT3G16210.1 F-box family protein;best_blast_hit_sprot=sp|Q9LU24|FB145_ARATH Putative F-box protein At3g16210;best_blast_hit_trembl_plants=tr|A0A1J7G5U0|A0A1J7G5U0_LUPAN Uncharacterized protein
LotjaGi1g1v0194100	OG0000015	779: miR159, miR319	Lj	LotjaGi1g1v0194100	miR159b_1-3p	Gene	Lj		F-box protein interaction domain protein;interpro_id=IPR001810 (F-box domain), IPR017451 (F-box associated interaction domain);gene_ontology_id=N.A.;best_blast_hit_tair=AT3G16210.1 F-box family protein;best_blast_hit_sprot=sp|Q9LU24|FB145_ARATH Putative F-box protein At3g16210;best_blast_hit_trembl_plants=tr|A0A1J7G5U0|A0A1J7G5U0_LUPAN Uncharacterized protein
LotjaGi1g1v0194200	OG0012311	543: miR408	Lj	LotjaGi1g1v0194200	miR408_3-3p	Gene	Lj		RING finger protein 141;interpro_id=IPR003111 (Lon%2C substrate-binding domain), IPR011990 (Tetratricopeptide-like helical domain), IPR015947 (PUA-like domain);gene_ontology_id=GO:0003677, GO:0004842, GO:0006355, GO:0046872, GO:0051865;best_blast_hit_tair=AT1G18660.1 zinc finger (C3HC4-type RING finger) family protein;best_blast_hit_sprot=sp|D3YY23|LONF1_MOUSE LON peptidase N-terminal domain and RING finger protein 1;best_blast_hit_trembl_plants=tr|K7KKL8|K7KKL8_SOYBN Uncharacterized protein
LotjaGi1g1v0194200	OG0012311	747: miR391	Lj	LotjaGi1g1v0194200	miR391_1-3p	Gene	Lj		RING finger protein 141;interpro_id=IPR003111 (Lon%2C substrate-binding domain), IPR011990 (Tetratricopeptide-like helical domain), IPR015947 (PUA-like domain);gene_ontology_id=GO:0003677, GO:0004842, GO:0006355, GO:0046872, GO:0051865;best_blast_hit_tair=AT1G18660.1 zinc finger (C3HC4-type RING finger) family protein;best_blast_hit_sprot=sp|D3YY23|LONF1_MOUSE LON peptidase N-terminal domain and RING finger protein 1;best_blast_hit_trembl_plants=tr|K7KKL8|K7KKL8_SOYBN Uncharacterized protein
LotjaGi1g1v0194200	OG0012311	543: miR408	Lj	LotjaGi1g1v0194200	miR408_1-3p	Gene	Lj		RING finger protein 141;interpro_id=IPR003111 (Lon%2C substrate-binding domain), IPR011990 (Tetratricopeptide-like helical domain), IPR015947 (PUA-like domain);gene_ontology_id=GO:0003677, GO:0004842, GO:0006355, GO:0046872, GO:0051865;best_blast_hit_tair=AT1G18660.1 zinc finger (C3HC4-type RING finger) family protein;best_blast_hit_sprot=sp|D3YY23|LONF1_MOUSE LON peptidase N-terminal domain and RING finger protein 1;best_blast_hit_trembl_plants=tr|K7KKL8|K7KKL8_SOYBN Uncharacterized protein
LotjaGi1g1v0194200	OG0012311	780: novel_miRNA_43	Lj	LotjaGi1g1v0194200	novel_miRNA_43-3p	Gene	Lj		RING finger protein 141;interpro_id=IPR003111 (Lon%2C substrate-binding domain), IPR011990 (Tetratricopeptide-like helical domain), IPR015947 (PUA-like domain);gene_ontology_id=GO:0003677, GO:0004842, GO:0006355, GO:0046872, GO:0051865;best_blast_hit_tair=AT1G18660.1 zinc finger (C3HC4-type RING finger) family protein;best_blast_hit_sprot=sp|D3YY23|LONF1_MOUSE LON peptidase N-terminal domain and RING finger protein 1;best_blast_hit_trembl_plants=tr|K7KKL8|K7KKL8_SOYBN Uncharacterized protein
LotjaGi1g1v0194400	OG0000717	524: novel_miRNA_22	Lj	LotjaGi1g1v0194400	novel_miRNA_22-3p	Gene	Lj		Phospholipid-transporting ATPase;interpro_id=IPR001757 (P-type ATPase), IPR023214 (HAD-like domain), IPR032630 (P-type ATPase%2C C-terminal), IPR032631 (P-type ATPase%2C N-terminal);gene_ontology_id=GO:0000139, GO:0000166, GO:0000287, GO:0004012, GO:0005524, GO:0005802, GO:0005886, GO:0015914, GO:0016020, GO:0016021, GO:0016787, GO:0045332, GO:0048194;best_blast_hit_tair=AT1G68710.1 ATPase E1-E2 type family protein / haloacid dehalogenase-like hydrolase family protein;best_blast_hit_sprot=sp|Q9SX33|ALA9_ARATH Putative phospholipid-transporting ATPase 9;best_blast_hit_trembl_plants=tr|A0A0B2QXA4|A0A0B2QXA4_GLYSO Phospholipid-transporting ATPase, Phospholipid-transporting ATPase;interpro_id=N.A.;gene_ontology_id=GO:0000139, GO:0000166, GO:0000287, GO:0004012, GO:0005524, GO:0005802, GO:0005886, GO:0015914, GO:0016020, GO:0016021, GO:0016787, GO:0045332, GO:0048194;best_blast_hit_tair=AT1G68710.1 ATPase E1-E2 type family protein / haloacid dehalogenase-like hydrolase family protein;best_blast_hit_sprot=sp|Q9SX33|ALA9_ARATH Putative phospholipid-transporting ATPase 9;best_blast_hit_trembl_plants=tr|A0A0B2QXA4|A0A0B2QXA4_GLYSO Phospholipid-transporting ATPase
LotjaGi1g1v0194400	OG0000717	507: miR11076	Lj	LotjaGi1g1v0194400	miR11076_2-5p	Gene	Lj		Phospholipid-transporting ATPase;interpro_id=IPR001757 (P-type ATPase), IPR023214 (HAD-like domain), IPR032630 (P-type ATPase%2C C-terminal), IPR032631 (P-type ATPase%2C N-terminal);gene_ontology_id=GO:0000139, GO:0000166, GO:0000287, GO:0004012, GO:0005524, GO:0005802, GO:0005886, GO:0015914, GO:0016020, GO:0016021, GO:0016787, GO:0045332, GO:0048194;best_blast_hit_tair=AT1G68710.1 ATPase E1-E2 type family protein / haloacid dehalogenase-like hydrolase family protein;best_blast_hit_sprot=sp|Q9SX33|ALA9_ARATH Putative phospholipid-transporting ATPase 9;best_blast_hit_trembl_plants=tr|A0A0B2QXA4|A0A0B2QXA4_GLYSO Phospholipid-transporting ATPase, Phospholipid-transporting ATPase;interpro_id=N.A.;gene_ontology_id=GO:0000139, GO:0000166, GO:0000287, GO:0004012, GO:0005524, GO:0005802, GO:0005886, GO:0015914, GO:0016020, GO:0016021, GO:0016787, GO:0045332, GO:0048194;best_blast_hit_tair=AT1G68710.1 ATPase E1-E2 type family protein / haloacid dehalogenase-like hydrolase family protein;best_blast_hit_sprot=sp|Q9SX33|ALA9_ARATH Putative phospholipid-transporting ATPase 9;best_blast_hit_trembl_plants=tr|A0A0B2QXA4|A0A0B2QXA4_GLYSO Phospholipid-transporting ATPase
LotjaGi1g1v0194400	OG0000717	507: miR11076	Lj	LotjaGi1g1v0194400	miR11076_1-5p.1	Gene	Lj		Phospholipid-transporting ATPase;interpro_id=IPR001757 (P-type ATPase), IPR023214 (HAD-like domain), IPR032630 (P-type ATPase%2C C-terminal), IPR032631 (P-type ATPase%2C N-terminal);gene_ontology_id=GO:0000139, GO:0000166, GO:0000287, GO:0004012, GO:0005524, GO:0005802, GO:0005886, GO:0015914, GO:0016020, GO:0016021, GO:0016787, GO:0045332, GO:0048194;best_blast_hit_tair=AT1G68710.1 ATPase E1-E2 type family protein / haloacid dehalogenase-like hydrolase family protein;best_blast_hit_sprot=sp|Q9SX33|ALA9_ARATH Putative phospholipid-transporting ATPase 9;best_blast_hit_trembl_plants=tr|A0A0B2QXA4|A0A0B2QXA4_GLYSO Phospholipid-transporting ATPase, Phospholipid-transporting ATPase;interpro_id=N.A.;gene_ontology_id=GO:0000139, GO:0000166, GO:0000287, GO:0004012, GO:0005524, GO:0005802, GO:0005886, GO:0015914, GO:0016020, GO:0016021, GO:0016787, GO:0045332, GO:0048194;best_blast_hit_tair=AT1G68710.1 ATPase E1-E2 type family protein / haloacid dehalogenase-like hydrolase family protein;best_blast_hit_sprot=sp|Q9SX33|ALA9_ARATH Putative phospholipid-transporting ATPase 9;best_blast_hit_trembl_plants=tr|A0A0B2QXA4|A0A0B2QXA4_GLYSO Phospholipid-transporting ATPase
LotjaGi1g1v0194400	OG0000717	755: miR162, miR7520	Lj	LotjaGi1g1v0194400	miR7520_1-5p	Gene	Lj		Phospholipid-transporting ATPase;interpro_id=IPR001757 (P-type ATPase), IPR023214 (HAD-like domain), IPR032630 (P-type ATPase%2C C-terminal), IPR032631 (P-type ATPase%2C N-terminal);gene_ontology_id=GO:0000139, GO:0000166, GO:0000287, GO:0004012, GO:0005524, GO:0005802, GO:0005886, GO:0015914, GO:0016020, GO:0016021, GO:0016787, GO:0045332, GO:0048194;best_blast_hit_tair=AT1G68710.1 ATPase E1-E2 type family protein / haloacid dehalogenase-like hydrolase family protein;best_blast_hit_sprot=sp|Q9SX33|ALA9_ARATH Putative phospholipid-transporting ATPase 9;best_blast_hit_trembl_plants=tr|A0A0B2QXA4|A0A0B2QXA4_GLYSO Phospholipid-transporting ATPase, Phospholipid-transporting ATPase;interpro_id=N.A.;gene_ontology_id=GO:0000139, GO:0000166, GO:0000287, GO:0004012, GO:0005524, GO:0005802, GO:0005886, GO:0015914, GO:0016020, GO:0016021, GO:0016787, GO:0045332, GO:0048194;best_blast_hit_tair=AT1G68710.1 ATPase E1-E2 type family protein / haloacid dehalogenase-like hydrolase family protein;best_blast_hit_sprot=sp|Q9SX33|ALA9_ARATH Putative phospholipid-transporting ATPase 9;best_blast_hit_trembl_plants=tr|A0A0B2QXA4|A0A0B2QXA4_GLYSO Phospholipid-transporting ATPase
LotjaGi1g1v0194400	OG0000717	148: miR7517	Lj	LotjaGi1g1v0194400	miR7517_1-5p	Gene	Lj		Phospholipid-transporting ATPase;interpro_id=IPR001757 (P-type ATPase), IPR023214 (HAD-like domain), IPR032630 (P-type ATPase%2C C-terminal), IPR032631 (P-type ATPase%2C N-terminal);gene_ontology_id=GO:0000139, GO:0000166, GO:0000287, GO:0004012, GO:0005524, GO:0005802, GO:0005886, GO:0015914, GO:0016020, GO:0016021, GO:0016787, GO:0045332, GO:0048194;best_blast_hit_tair=AT1G68710.1 ATPase E1-E2 type family protein / haloacid dehalogenase-like hydrolase family protein;best_blast_hit_sprot=sp|Q9SX33|ALA9_ARATH Putative phospholipid-transporting ATPase 9;best_blast_hit_trembl_plants=tr|A0A0B2QXA4|A0A0B2QXA4_GLYSO Phospholipid-transporting ATPase, Phospholipid-transporting ATPase;interpro_id=N.A.;gene_ontology_id=GO:0000139, GO:0000166, GO:0000287, GO:0004012, GO:0005524, GO:0005802, GO:0005886, GO:0015914, GO:0016020, GO:0016021, GO:0016787, GO:0045332, GO:0048194;best_blast_hit_tair=AT1G68710.1 ATPase E1-E2 type family protein / haloacid dehalogenase-like hydrolase family protein;best_blast_hit_sprot=sp|Q9SX33|ALA9_ARATH Putative phospholipid-transporting ATPase 9;best_blast_hit_trembl_plants=tr|A0A0B2QXA4|A0A0B2QXA4_GLYSO Phospholipid-transporting ATPase
LotjaGi1g1v0194400	OG0000717	191: miR398	Lj	LotjaGi1g1v0194400	miR398_1-3p	Gene	Lj		Phospholipid-transporting ATPase;interpro_id=IPR001757 (P-type ATPase), IPR023214 (HAD-like domain), IPR032630 (P-type ATPase%2C C-terminal), IPR032631 (P-type ATPase%2C N-terminal);gene_ontology_id=GO:0000139, GO:0000166, GO:0000287, GO:0004012, GO:0005524, GO:0005802, GO:0005886, GO:0015914, GO:0016020, GO:0016021, GO:0016787, GO:0045332, GO:0048194;best_blast_hit_tair=AT1G68710.1 ATPase E1-E2 type family protein / haloacid dehalogenase-like hydrolase family protein;best_blast_hit_sprot=sp|Q9SX33|ALA9_ARATH Putative phospholipid-transporting ATPase 9;best_blast_hit_trembl_plants=tr|A0A0B2QXA4|A0A0B2QXA4_GLYSO Phospholipid-transporting ATPase, Phospholipid-transporting ATPase;interpro_id=N.A.;gene_ontology_id=GO:0000139, GO:0000166, GO:0000287, GO:0004012, GO:0005524, GO:0005802, GO:0005886, GO:0015914, GO:0016020, GO:0016021, GO:0016787, GO:0045332, GO:0048194;best_blast_hit_tair=AT1G68710.1 ATPase E1-E2 type family protein / haloacid dehalogenase-like hydrolase family protein;best_blast_hit_sprot=sp|Q9SX33|ALA9_ARATH Putative phospholipid-transporting ATPase 9;best_blast_hit_trembl_plants=tr|A0A0B2QXA4|A0A0B2QXA4_GLYSO Phospholipid-transporting ATPase
LotjaGi1g1v0194400	OG0000717	739: miR319	Lj	LotjaGi1g1v0194400	miR319_5-5p	Gene	Lj		Phospholipid-transporting ATPase;interpro_id=IPR001757 (P-type ATPase), IPR023214 (HAD-like domain), IPR032630 (P-type ATPase%2C C-terminal), IPR032631 (P-type ATPase%2C N-terminal);gene_ontology_id=GO:0000139, GO:0000166, GO:0000287, GO:0004012, GO:0005524, GO:0005802, GO:0005886, GO:0015914, GO:0016020, GO:0016021, GO:0016787, GO:0045332, GO:0048194;best_blast_hit_tair=AT1G68710.1 ATPase E1-E2 type family protein / haloacid dehalogenase-like hydrolase family protein;best_blast_hit_sprot=sp|Q9SX33|ALA9_ARATH Putative phospholipid-transporting ATPase 9;best_blast_hit_trembl_plants=tr|A0A0B2QXA4|A0A0B2QXA4_GLYSO Phospholipid-transporting ATPase, Phospholipid-transporting ATPase;interpro_id=N.A.;gene_ontology_id=GO:0000139, GO:0000166, GO:0000287, GO:0004012, GO:0005524, GO:0005802, GO:0005886, GO:0015914, GO:0016020, GO:0016021, GO:0016787, GO:0045332, GO:0048194;best_blast_hit_tair=AT1G68710.1 ATPase E1-E2 type family protein / haloacid dehalogenase-like hydrolase family protein;best_blast_hit_sprot=sp|Q9SX33|ALA9_ARATH Putative phospholipid-transporting ATPase 9;best_blast_hit_trembl_plants=tr|A0A0B2QXA4|A0A0B2QXA4_GLYSO Phospholipid-transporting ATPase
LotjaGi1g1v0194400	OG0000717	208: novel_miRNA_23	Lj	LotjaGi1g1v0194400	novel_miRNA_23-3p	Gene	Lj		Phospholipid-transporting ATPase;interpro_id=IPR001757 (P-type ATPase), IPR023214 (HAD-like domain), IPR032630 (P-type ATPase%2C C-terminal), IPR032631 (P-type ATPase%2C N-terminal);gene_ontology_id=GO:0000139, GO:0000166, GO:0000287, GO:0004012, GO:0005524, GO:0005802, GO:0005886, GO:0015914, GO:0016020, GO:0016021, GO:0016787, GO:0045332, GO:0048194;best_blast_hit_tair=AT1G68710.1 ATPase E1-E2 type family protein / haloacid dehalogenase-like hydrolase family protein;best_blast_hit_sprot=sp|Q9SX33|ALA9_ARATH Putative phospholipid-transporting ATPase 9;best_blast_hit_trembl_plants=tr|A0A0B2QXA4|A0A0B2QXA4_GLYSO Phospholipid-transporting ATPase, Phospholipid-transporting ATPase;interpro_id=N.A.;gene_ontology_id=GO:0000139, GO:0000166, GO:0000287, GO:0004012, GO:0005524, GO:0005802, GO:0005886, GO:0015914, GO:0016020, GO:0016021, GO:0016787, GO:0045332, GO:0048194;best_blast_hit_tair=AT1G68710.1 ATPase E1-E2 type family protein / haloacid dehalogenase-like hydrolase family protein;best_blast_hit_sprot=sp|Q9SX33|ALA9_ARATH Putative phospholipid-transporting ATPase 9;best_blast_hit_trembl_plants=tr|A0A0B2QXA4|A0A0B2QXA4_GLYSO Phospholipid-transporting ATPase
LotjaGi1g1v0194400	OG0000717	775: novel_miRNA_1	Lj	LotjaGi1g1v0194400	novel_miRNA_1-3p	Gene	Lj		Phospholipid-transporting ATPase;interpro_id=IPR001757 (P-type ATPase), IPR023214 (HAD-like domain), IPR032630 (P-type ATPase%2C C-terminal), IPR032631 (P-type ATPase%2C N-terminal);gene_ontology_id=GO:0000139, GO:0000166, GO:0000287, GO:0004012, GO:0005524, GO:0005802, GO:0005886, GO:0015914, GO:0016020, GO:0016021, GO:0016787, GO:0045332, GO:0048194;best_blast_hit_tair=AT1G68710.1 ATPase E1-E2 type family protein / haloacid dehalogenase-like hydrolase family protein;best_blast_hit_sprot=sp|Q9SX33|ALA9_ARATH Putative phospholipid-transporting ATPase 9;best_blast_hit_trembl_plants=tr|A0A0B2QXA4|A0A0B2QXA4_GLYSO Phospholipid-transporting ATPase, Phospholipid-transporting ATPase;interpro_id=N.A.;gene_ontology_id=GO:0000139, GO:0000166, GO:0000287, GO:0004012, GO:0005524, GO:0005802, GO:0005886, GO:0015914, GO:0016020, GO:0016021, GO:0016787, GO:0045332, GO:0048194;best_blast_hit_tair=AT1G68710.1 ATPase E1-E2 type family protein / haloacid dehalogenase-like hydrolase family protein;best_blast_hit_sprot=sp|Q9SX33|ALA9_ARATH Putative phospholipid-transporting ATPase 9;best_blast_hit_trembl_plants=tr|A0A0B2QXA4|A0A0B2QXA4_GLYSO Phospholipid-transporting ATPase
LotjaGi1g1v0194400	OG0000717	575: miR5655, novel_miRNA_47	Lj	LotjaGi1g1v0194400	novel_miRNA_47-5p	Gene	Lj		Phospholipid-transporting ATPase;interpro_id=IPR001757 (P-type ATPase), IPR023214 (HAD-like domain), IPR032630 (P-type ATPase%2C C-terminal), IPR032631 (P-type ATPase%2C N-terminal);gene_ontology_id=GO:0000139, GO:0000166, GO:0000287, GO:0004012, GO:0005524, GO:0005802, GO:0005886, GO:0015914, GO:0016020, GO:0016021, GO:0016787, GO:0045332, GO:0048194;best_blast_hit_tair=AT1G68710.1 ATPase E1-E2 type family protein / haloacid dehalogenase-like hydrolase family protein;best_blast_hit_sprot=sp|Q9SX33|ALA9_ARATH Putative phospholipid-transporting ATPase 9;best_blast_hit_trembl_plants=tr|A0A0B2QXA4|A0A0B2QXA4_GLYSO Phospholipid-transporting ATPase, Phospholipid-transporting ATPase;interpro_id=N.A.;gene_ontology_id=GO:0000139, GO:0000166, GO:0000287, GO:0004012, GO:0005524, GO:0005802, GO:0005886, GO:0015914, GO:0016020, GO:0016021, GO:0016787, GO:0045332, GO:0048194;best_blast_hit_tair=AT1G68710.1 ATPase E1-E2 type family protein / haloacid dehalogenase-like hydrolase family protein;best_blast_hit_sprot=sp|Q9SX33|ALA9_ARATH Putative phospholipid-transporting ATPase 9;best_blast_hit_trembl_plants=tr|A0A0B2QXA4|A0A0B2QXA4_GLYSO Phospholipid-transporting ATPase
LotjaGi1g1v0194400	OG0000717	585: miR156, miR157	Lj	LotjaGi1g1v0194400	miR156c_1-3p	Gene	Lj		Phospholipid-transporting ATPase;interpro_id=IPR001757 (P-type ATPase), IPR023214 (HAD-like domain), IPR032630 (P-type ATPase%2C C-terminal), IPR032631 (P-type ATPase%2C N-terminal);gene_ontology_id=GO:0000139, GO:0000166, GO:0000287, GO:0004012, GO:0005524, GO:0005802, GO:0005886, GO:0015914, GO:0016020, GO:0016021, GO:0016787, GO:0045332, GO:0048194;best_blast_hit_tair=AT1G68710.1 ATPase E1-E2 type family protein / haloacid dehalogenase-like hydrolase family protein;best_blast_hit_sprot=sp|Q9SX33|ALA9_ARATH Putative phospholipid-transporting ATPase 9;best_blast_hit_trembl_plants=tr|A0A0B2QXA4|A0A0B2QXA4_GLYSO Phospholipid-transporting ATPase, Phospholipid-transporting ATPase;interpro_id=N.A.;gene_ontology_id=GO:0000139, GO:0000166, GO:0000287, GO:0004012, GO:0005524, GO:0005802, GO:0005886, GO:0015914, GO:0016020, GO:0016021, GO:0016787, GO:0045332, GO:0048194;best_blast_hit_tair=AT1G68710.1 ATPase E1-E2 type family protein / haloacid dehalogenase-like hydrolase family protein;best_blast_hit_sprot=sp|Q9SX33|ALA9_ARATH Putative phospholipid-transporting ATPase 9;best_blast_hit_trembl_plants=tr|A0A0B2QXA4|A0A0B2QXA4_GLYSO Phospholipid-transporting ATPase
LotjaGi1g1v0194400	OG0000717	42: novel_miRNA_7	Lj	LotjaGi1g1v0194400	novel_miRNA_7-3p	Gene	Lj		Phospholipid-transporting ATPase;interpro_id=IPR001757 (P-type ATPase), IPR023214 (HAD-like domain), IPR032630 (P-type ATPase%2C C-terminal), IPR032631 (P-type ATPase%2C N-terminal);gene_ontology_id=GO:0000139, GO:0000166, GO:0000287, GO:0004012, GO:0005524, GO:0005802, GO:0005886, GO:0015914, GO:0016020, GO:0016021, GO:0016787, GO:0045332, GO:0048194;best_blast_hit_tair=AT1G68710.1 ATPase E1-E2 type family protein / haloacid dehalogenase-like hydrolase family protein;best_blast_hit_sprot=sp|Q9SX33|ALA9_ARATH Putative phospholipid-transporting ATPase 9;best_blast_hit_trembl_plants=tr|A0A0B2QXA4|A0A0B2QXA4_GLYSO Phospholipid-transporting ATPase, Phospholipid-transporting ATPase;interpro_id=N.A.;gene_ontology_id=GO:0000139, GO:0000166, GO:0000287, GO:0004012, GO:0005524, GO:0005802, GO:0005886, GO:0015914, GO:0016020, GO:0016021, GO:0016787, GO:0045332, GO:0048194;best_blast_hit_tair=AT1G68710.1 ATPase E1-E2 type family protein / haloacid dehalogenase-like hydrolase family protein;best_blast_hit_sprot=sp|Q9SX33|ALA9_ARATH Putative phospholipid-transporting ATPase 9;best_blast_hit_trembl_plants=tr|A0A0B2QXA4|A0A0B2QXA4_GLYSO Phospholipid-transporting ATPase
LotjaGi1g1v0194500	OG0004493	148: miR7517	Lj	LotjaGi1g1v0194500	miR7517_1-5p	Gene	Lj		Xyloglucan 6-xylosyltransferase 1;interpro_id=IPR008630 (Glycosyltransferase 34);gene_ontology_id=GO:0016020, GO:0016021, GO:0016740, GO:0016757;best_blast_hit_tair=AT5G07720.1 Galactosyl transferase GMA12/MNN10 family protein;best_blast_hit_sprot=sp|Q9LF80|XXT3_ARATH Probable xyloglucan 6-xylosyltransferase 3;best_blast_hit_trembl_plants=tr|A0A151SL58|A0A151SL58_CAJCA Putative glycosyltransferase 3
LotjaGi1g1v0194600	OG0001725	341: miR7518	Lj	LotjaGi1g1v0194600	miR7518_1-3p	Gene	Lj		Vesicle transport V-SNARE protein;interpro_id=IPR010989 (SNARE);gene_ontology_id=GO:0005484, GO:0005794, GO:0006886, GO:0016020, GO:0016021, GO:0016192, GO:0061025;best_blast_hit_tair=AT3G29100.3 vesicle transport V-snare 13;best_blast_hit_sprot=sp|Q9LVP9|VTI13_ARATH Vesicle transport v-SNARE 13;best_blast_hit_trembl_plants=tr|V7AY13|V7AY13_PHAVU Uncharacterized protein
LotjaGi1g1v0194600	OG0001725	273: miR11076	Lj	LotjaGi1g1v0194600	miR11076_1-3p	Gene	Lj		Vesicle transport V-SNARE protein;interpro_id=IPR010989 (SNARE);gene_ontology_id=GO:0005484, GO:0005794, GO:0006886, GO:0016020, GO:0016021, GO:0016192, GO:0061025;best_blast_hit_tair=AT3G29100.3 vesicle transport V-snare 13;best_blast_hit_sprot=sp|Q9LVP9|VTI13_ARATH Vesicle transport v-SNARE 13;best_blast_hit_trembl_plants=tr|V7AY13|V7AY13_PHAVU Uncharacterized protein
LotjaGi1g1v0194700_LC	OG0011568	739: miR319	Lj	LotjaGi1g1v0194700_LC	miR319_5-5p	Gene	Lj		LotjaGi1g1v0194700_LC
LotjaGi1g1v0194700_LC	OG0011568	243: miR11131	Lj	LotjaGi1g1v0194700_LC	miR11131_1-5p	Gene	Lj		LotjaGi1g1v0194700_LC
LotjaGi1g1v0194900	OG0004891	456: novel_miRNA_14	Lj	LotjaGi1g1v0194900	novel_miRNA_14-3p	Gene	Lj		50S ribosomal protein L13;interpro_id=IPR005822 (Ribosomal protein L13);gene_ontology_id=GO:0003735, GO:0005840, GO:0006412;best_blast_hit_tair=AT3G01790.1 Ribosomal protein L13 family protein;best_blast_hit_sprot=sp|O67722|RL13_AQUAE 50S ribosomal protein L13;best_blast_hit_trembl_plants=tr|V7AP14|V7AP14_PHAVU Uncharacterized protein, 50S ribosomal protein L13;interpro_id=N.A.;gene_ontology_id=GO:0003735, GO:0005840, GO:0006412;best_blast_hit_tair=AT3G01790.1 Ribosomal protein L13 family protein;best_blast_hit_sprot=sp|O67722|RL13_AQUAE 50S ribosomal protein L13;best_blast_hit_trembl_plants=tr|V7AP14|V7AP14_PHAVU Uncharacterized protein
LotjaGi1g1v0194900	OG0004891	314: miR169	Lj	LotjaGi1g1v0194900	miR169a_1-3p	Gene	Lj		50S ribosomal protein L13;interpro_id=IPR005822 (Ribosomal protein L13);gene_ontology_id=GO:0003735, GO:0005840, GO:0006412;best_blast_hit_tair=AT3G01790.1 Ribosomal protein L13 family protein;best_blast_hit_sprot=sp|O67722|RL13_AQUAE 50S ribosomal protein L13;best_blast_hit_trembl_plants=tr|V7AP14|V7AP14_PHAVU Uncharacterized protein, 50S ribosomal protein L13;interpro_id=N.A.;gene_ontology_id=GO:0003735, GO:0005840, GO:0006412;best_blast_hit_tair=AT3G01790.1 Ribosomal protein L13 family protein;best_blast_hit_sprot=sp|O67722|RL13_AQUAE 50S ribosomal protein L13;best_blast_hit_trembl_plants=tr|V7AP14|V7AP14_PHAVU Uncharacterized protein
LotjaGi1g1v0195000	OG0012637	779: miR159, miR319	Lj	LotjaGi1g1v0195000	miR159_1-3p	Gene	Lj		Peptidyl-prolyl cis-trans isomerase;interpro_id=N.A.;gene_ontology_id=GO:0000413, GO:0003755, GO:0016853;best_blast_hit_tair=AT1G26550.1 FKBP-like peptidyl-prolyl cis-trans isomerase family protein;best_blast_hit_sprot=sp|Q6P4K8|PIN4_XENTR Peptidyl-prolyl cis-trans isomerase NIMA-interacting 4;best_blast_hit_trembl_plants=tr|A7DX10|A7DX10_LOTJA Peptidyl-prolyl cis-trans isomerase
LotjaGi1g1v0195100	OG0001557	380: miR165, miR166	Lj	LotjaGi1g1v0195100	miR166_10-5p	Gene	Lj		Galactoside 2-alpha-L-fucosyltransferase;interpro_id=IPR004938 (Xyloglucan fucosyltransferase);gene_ontology_id=GO:0008107, GO:0016020, GO:0016021, GO:0016740, GO:0016757, GO:0036065, GO:0042546;best_blast_hit_tair=AT2G03220.1 fucosyltransferase 1;best_blast_hit_sprot=sp|Q9M5Q1|FUT1_PEA Galactoside 2-alpha-L-fucosyltransferase;best_blast_hit_trembl_plants=tr|A0A1J7G9S6|A0A1J7G9S6_LUPAN Uncharacterized protein
LotjaGi1g1v0195100	OG0001557	380: miR165, miR166	Lj	LotjaGi1g1v0195100	miR166_1-5p	Gene	Lj		Galactoside 2-alpha-L-fucosyltransferase;interpro_id=IPR004938 (Xyloglucan fucosyltransferase);gene_ontology_id=GO:0008107, GO:0016020, GO:0016021, GO:0016740, GO:0016757, GO:0036065, GO:0042546;best_blast_hit_tair=AT2G03220.1 fucosyltransferase 1;best_blast_hit_sprot=sp|Q9M5Q1|FUT1_PEA Galactoside 2-alpha-L-fucosyltransferase;best_blast_hit_trembl_plants=tr|A0A1J7G9S6|A0A1J7G9S6_LUPAN Uncharacterized protein
LotjaGi1g1v0195400	OG0007690	120: miR396	Lj	LotjaGi1g1v0195400	miR396_1-3p	Gene	Lj		50S ribosomal protein L14;interpro_id=IPR000218 (Ribosomal protein L14P);gene_ontology_id=N.A.;best_blast_hit_tair=AT5G46160.2 Ribosomal protein L14p/L23e family protein;best_blast_hit_sprot=sp|Q93Z17|HLP_ARATH 50S ribosomal protein HLP, mitochondrial;best_blast_hit_trembl_plants=tr|I3SPI5|I3SPI5_LOTJA Uncharacterized protein, 50S ribosomal protein L14;interpro_id=IPR000218 (Ribosomal protein L14P);gene_ontology_id=N.A.;best_blast_hit_tair=AT5G46160.1 Ribosomal protein L14p/L23e family protein;best_blast_hit_sprot=sp|Q93Z17|HLP_ARATH 50S ribosomal protein HLP, mitochondrial;best_blast_hit_trembl_plants=tr|I3SPI5|I3SPI5_LOTJA Uncharacterized protein
LotjaGi1g1v0195400	OG0007690	767: miR399	Lj	LotjaGi1g1v0195400	miR399_8-3p	Gene	Lj		50S ribosomal protein L14;interpro_id=IPR000218 (Ribosomal protein L14P);gene_ontology_id=N.A.;best_blast_hit_tair=AT5G46160.2 Ribosomal protein L14p/L23e family protein;best_blast_hit_sprot=sp|Q93Z17|HLP_ARATH 50S ribosomal protein HLP, mitochondrial;best_blast_hit_trembl_plants=tr|I3SPI5|I3SPI5_LOTJA Uncharacterized protein, 50S ribosomal protein L14;interpro_id=IPR000218 (Ribosomal protein L14P);gene_ontology_id=N.A.;best_blast_hit_tair=AT5G46160.1 Ribosomal protein L14p/L23e family protein;best_blast_hit_sprot=sp|Q93Z17|HLP_ARATH 50S ribosomal protein HLP, mitochondrial;best_blast_hit_trembl_plants=tr|I3SPI5|I3SPI5_LOTJA Uncharacterized protein
LotjaGi1g1v0195400	OG0007690	161: miR395	Lj	LotjaGi1g1v0195400	miR395_4-3p	Gene	Lj		50S ribosomal protein L14;interpro_id=IPR000218 (Ribosomal protein L14P);gene_ontology_id=N.A.;best_blast_hit_tair=AT5G46160.2 Ribosomal protein L14p/L23e family protein;best_blast_hit_sprot=sp|Q93Z17|HLP_ARATH 50S ribosomal protein HLP, mitochondrial;best_blast_hit_trembl_plants=tr|I3SPI5|I3SPI5_LOTJA Uncharacterized protein, 50S ribosomal protein L14;interpro_id=IPR000218 (Ribosomal protein L14P);gene_ontology_id=N.A.;best_blast_hit_tair=AT5G46160.1 Ribosomal protein L14p/L23e family protein;best_blast_hit_sprot=sp|Q93Z17|HLP_ARATH 50S ribosomal protein HLP, mitochondrial;best_blast_hit_trembl_plants=tr|I3SPI5|I3SPI5_LOTJA Uncharacterized protein
LotjaGi1g1v0195400	OG0007690	531: novel_miRNA_17	Lj	LotjaGi1g1v0195400	novel_miRNA_17-3p	Gene	Lj		50S ribosomal protein L14;interpro_id=IPR000218 (Ribosomal protein L14P);gene_ontology_id=N.A.;best_blast_hit_tair=AT5G46160.2 Ribosomal protein L14p/L23e family protein;best_blast_hit_sprot=sp|Q93Z17|HLP_ARATH 50S ribosomal protein HLP, mitochondrial;best_blast_hit_trembl_plants=tr|I3SPI5|I3SPI5_LOTJA Uncharacterized protein, 50S ribosomal protein L14;interpro_id=IPR000218 (Ribosomal protein L14P);gene_ontology_id=N.A.;best_blast_hit_tair=AT5G46160.1 Ribosomal protein L14p/L23e family protein;best_blast_hit_sprot=sp|Q93Z17|HLP_ARATH 50S ribosomal protein HLP, mitochondrial;best_blast_hit_trembl_plants=tr|I3SPI5|I3SPI5_LOTJA Uncharacterized protein
LotjaGi1g1v0195400	OG0007690	767: miR399	Lj	LotjaGi1g1v0195400	miR399_10-3p	Gene	Lj		50S ribosomal protein L14;interpro_id=IPR000218 (Ribosomal protein L14P);gene_ontology_id=N.A.;best_blast_hit_tair=AT5G46160.2 Ribosomal protein L14p/L23e family protein;best_blast_hit_sprot=sp|Q93Z17|HLP_ARATH 50S ribosomal protein HLP, mitochondrial;best_blast_hit_trembl_plants=tr|I3SPI5|I3SPI5_LOTJA Uncharacterized protein, 50S ribosomal protein L14;interpro_id=IPR000218 (Ribosomal protein L14P);gene_ontology_id=N.A.;best_blast_hit_tair=AT5G46160.1 Ribosomal protein L14p/L23e family protein;best_blast_hit_sprot=sp|Q93Z17|HLP_ARATH 50S ribosomal protein HLP, mitochondrial;best_blast_hit_trembl_plants=tr|I3SPI5|I3SPI5_LOTJA Uncharacterized protein
LotjaGi1g1v0195400	OG0007690	767: miR399	Lj	LotjaGi1g1v0195400	miR399_13-3p	Gene	Lj		50S ribosomal protein L14;interpro_id=IPR000218 (Ribosomal protein L14P);gene_ontology_id=N.A.;best_blast_hit_tair=AT5G46160.2 Ribosomal protein L14p/L23e family protein;best_blast_hit_sprot=sp|Q93Z17|HLP_ARATH 50S ribosomal protein HLP, mitochondrial;best_blast_hit_trembl_plants=tr|I3SPI5|I3SPI5_LOTJA Uncharacterized protein, 50S ribosomal protein L14;interpro_id=IPR000218 (Ribosomal protein L14P);gene_ontology_id=N.A.;best_blast_hit_tair=AT5G46160.1 Ribosomal protein L14p/L23e family protein;best_blast_hit_sprot=sp|Q93Z17|HLP_ARATH 50S ribosomal protein HLP, mitochondrial;best_blast_hit_trembl_plants=tr|I3SPI5|I3SPI5_LOTJA Uncharacterized protein
LotjaGi1g1v0195600	OG0008456	163: novel_miRNA_24	Lj	LotjaGi1g1v0195600	novel_miRNA_24-5p	Gene	Lj		Chaperone protein DnaJ;interpro_id=IPR001623 (DnaJ domain), IPR012336 (Thioredoxin-like fold);gene_ontology_id=GO:0016020, GO:0016021;best_blast_hit_tair=AT1G18700.1 DNAJ heat shock N-terminal domain-containing protein;best_blast_hit_sprot=sp|Q6NRT6|DJC10_XENLA DnaJ homolog subfamily C member 10;best_blast_hit_trembl_plants=tr|K7KVZ9|K7KVZ9_SOYBN Uncharacterized protein
LotjaGi1g1v0195600	OG0008456	507: miR11076	Lj	LotjaGi1g1v0195600	miR11076_1-5p.1	Gene	Lj		Chaperone protein DnaJ;interpro_id=IPR001623 (DnaJ domain), IPR012336 (Thioredoxin-like fold);gene_ontology_id=GO:0016020, GO:0016021;best_blast_hit_tair=AT1G18700.1 DNAJ heat shock N-terminal domain-containing protein;best_blast_hit_sprot=sp|Q6NRT6|DJC10_XENLA DnaJ homolog subfamily C member 10;best_blast_hit_trembl_plants=tr|K7KVZ9|K7KVZ9_SOYBN Uncharacterized protein
LotjaGi1g1v0195600	OG0008456	120: miR396	Lj	LotjaGi1g1v0195600	miR396_4-3p	Gene	Lj		Chaperone protein DnaJ;interpro_id=IPR001623 (DnaJ domain), IPR012336 (Thioredoxin-like fold);gene_ontology_id=GO:0016020, GO:0016021;best_blast_hit_tair=AT1G18700.1 DNAJ heat shock N-terminal domain-containing protein;best_blast_hit_sprot=sp|Q6NRT6|DJC10_XENLA DnaJ homolog subfamily C member 10;best_blast_hit_trembl_plants=tr|K7KVZ9|K7KVZ9_SOYBN Uncharacterized protein
LotjaGi1g1v0195600	OG0008456	43: novel_miRNA_43	Lj	LotjaGi1g1v0195600	novel_miRNA_43-5p	Gene	Lj		Chaperone protein DnaJ;interpro_id=IPR001623 (DnaJ domain), IPR012336 (Thioredoxin-like fold);gene_ontology_id=GO:0016020, GO:0016021;best_blast_hit_tair=AT1G18700.1 DNAJ heat shock N-terminal domain-containing protein;best_blast_hit_sprot=sp|Q6NRT6|DJC10_XENLA DnaJ homolog subfamily C member 10;best_blast_hit_trembl_plants=tr|K7KVZ9|K7KVZ9_SOYBN Uncharacterized protein
LotjaGi1g1v0195600	OG0008456	642: miR11085	Lj	LotjaGi1g1v0195600	miR11085_2-3p	Gene	Lj		Chaperone protein DnaJ;interpro_id=IPR001623 (DnaJ domain), IPR012336 (Thioredoxin-like fold);gene_ontology_id=GO:0016020, GO:0016021;best_blast_hit_tair=AT1G18700.1 DNAJ heat shock N-terminal domain-containing protein;best_blast_hit_sprot=sp|Q6NRT6|DJC10_XENLA DnaJ homolog subfamily C member 10;best_blast_hit_trembl_plants=tr|K7KVZ9|K7KVZ9_SOYBN Uncharacterized protein
LotjaGi1g1v0195600	OG0008456	120: miR396	Lj	LotjaGi1g1v0195600	miR396_1-3p	Gene	Lj		Chaperone protein DnaJ;interpro_id=IPR001623 (DnaJ domain), IPR012336 (Thioredoxin-like fold);gene_ontology_id=GO:0016020, GO:0016021;best_blast_hit_tair=AT1G18700.1 DNAJ heat shock N-terminal domain-containing protein;best_blast_hit_sprot=sp|Q6NRT6|DJC10_XENLA DnaJ homolog subfamily C member 10;best_blast_hit_trembl_plants=tr|K7KVZ9|K7KVZ9_SOYBN Uncharacterized protein
LotjaGi1g1v0195600	OG0008456	119: novel_miRNA_55	Lj	LotjaGi1g1v0195600	novel_miRNA_55-3p	Gene	Lj		Chaperone protein DnaJ;interpro_id=IPR001623 (DnaJ domain), IPR012336 (Thioredoxin-like fold);gene_ontology_id=GO:0016020, GO:0016021;best_blast_hit_tair=AT1G18700.1 DNAJ heat shock N-terminal domain-containing protein;best_blast_hit_sprot=sp|Q6NRT6|DJC10_XENLA DnaJ homolog subfamily C member 10;best_blast_hit_trembl_plants=tr|K7KVZ9|K7KVZ9_SOYBN Uncharacterized protein
LotjaGi1g1v0195600	OG0008456	493: miR8165, novel_miRNA_30	Lj	LotjaGi1g1v0195600	novel_miRNA_30-5p	Gene	Lj		Chaperone protein DnaJ;interpro_id=IPR001623 (DnaJ domain), IPR012336 (Thioredoxin-like fold);gene_ontology_id=GO:0016020, GO:0016021;best_blast_hit_tair=AT1G18700.1 DNAJ heat shock N-terminal domain-containing protein;best_blast_hit_sprot=sp|Q6NRT6|DJC10_XENLA DnaJ homolog subfamily C member 10;best_blast_hit_trembl_plants=tr|K7KVZ9|K7KVZ9_SOYBN Uncharacterized protein
LotjaGi1g1v0195600	OG0008456	148: miR7517	Lj	LotjaGi1g1v0195600	miR7517_1-5p	Gene	Lj		Chaperone protein DnaJ;interpro_id=IPR001623 (DnaJ domain), IPR012336 (Thioredoxin-like fold);gene_ontology_id=GO:0016020, GO:0016021;best_blast_hit_tair=AT1G18700.1 DNAJ heat shock N-terminal domain-containing protein;best_blast_hit_sprot=sp|Q6NRT6|DJC10_XENLA DnaJ homolog subfamily C member 10;best_blast_hit_trembl_plants=tr|K7KVZ9|K7KVZ9_SOYBN Uncharacterized protein
LotjaGi1g1v0195600	OG0008456	782: miR5016, miR5574	Lj	LotjaGi1g1v0195600	miR5574_1-5p	Gene	Lj		Chaperone protein DnaJ;interpro_id=IPR001623 (DnaJ domain), IPR012336 (Thioredoxin-like fold);gene_ontology_id=GO:0016020, GO:0016021;best_blast_hit_tair=AT1G18700.1 DNAJ heat shock N-terminal domain-containing protein;best_blast_hit_sprot=sp|Q6NRT6|DJC10_XENLA DnaJ homolog subfamily C member 10;best_blast_hit_trembl_plants=tr|K7KVZ9|K7KVZ9_SOYBN Uncharacterized protein
LotjaGi1g1v0195800_LC	OG0002287	202: miR170, miR171	Lj	LotjaGi1g1v0195800_LC	miR171_3-3p	Gene	Lj		RNA binding protein;interpro_id=IPR000504 (RNA recognition motif domain);gene_ontology_id=GO:0003676, GO:0003723;best_blast_hit_tair=AT1G48920.1 nucleolin like 1;best_blast_hit_sprot=sp|Q7XTT4|NUCL2_ORYSJ Nucleolin 2;best_blast_hit_trembl_plants=tr|K7LGK2|K7LGK2_SOYBN Uncharacterized protein, RNA binding protein;interpro_id=IPR000504 (RNA recognition motif domain);gene_ontology_id=GO:0003676, GO:0003723;best_blast_hit_tair=AT1G48920.1 nucleolin like 1;best_blast_hit_sprot=sp|Q7XTT4|NUCL2_ORYSJ Nucleolin 2;best_blast_hit_trembl_plants=tr|A0A0R0E5I3|A0A0R0E5I3_SOYBN Uncharacterized protein, RNA binding protein;interpro_id=IPR000504 (RNA recognition motif domain);gene_ontology_id=GO:0003676, GO:0003723;best_blast_hit_tair=AT1G48920.1 nucleolin like 1;best_blast_hit_sprot=sp|Q7XTT4|NUCL2_ORYSJ Nucleolin 2;best_blast_hit_trembl_plants=tr|V7CE32|V7CE32_PHAVU Uncharacterized protein
LotjaGi1g1v0195800_LC	OG0002287	305: miR11095, miR5144, novel_miRNA_34, novel_miRNA_63	Lj	LotjaGi1g1v0195800_LC	novel_miRNA_63-5p	Gene	Lj		RNA binding protein;interpro_id=IPR000504 (RNA recognition motif domain);gene_ontology_id=GO:0003676, GO:0003723;best_blast_hit_tair=AT1G48920.1 nucleolin like 1;best_blast_hit_sprot=sp|Q7XTT4|NUCL2_ORYSJ Nucleolin 2;best_blast_hit_trembl_plants=tr|K7LGK2|K7LGK2_SOYBN Uncharacterized protein, RNA binding protein;interpro_id=IPR000504 (RNA recognition motif domain);gene_ontology_id=GO:0003676, GO:0003723;best_blast_hit_tair=AT1G48920.1 nucleolin like 1;best_blast_hit_sprot=sp|Q7XTT4|NUCL2_ORYSJ Nucleolin 2;best_blast_hit_trembl_plants=tr|A0A0R0E5I3|A0A0R0E5I3_SOYBN Uncharacterized protein, RNA binding protein;interpro_id=IPR000504 (RNA recognition motif domain);gene_ontology_id=GO:0003676, GO:0003723;best_blast_hit_tair=AT1G48920.1 nucleolin like 1;best_blast_hit_sprot=sp|Q7XTT4|NUCL2_ORYSJ Nucleolin 2;best_blast_hit_trembl_plants=tr|V7CE32|V7CE32_PHAVU Uncharacterized protein
LotjaGi1g1v0195800_LC	OG0002287	754: miR172	Lj	LotjaGi1g1v0195800_LC	miR172_6-5p	Gene	Lj		RNA binding protein;interpro_id=IPR000504 (RNA recognition motif domain);gene_ontology_id=GO:0003676, GO:0003723;best_blast_hit_tair=AT1G48920.1 nucleolin like 1;best_blast_hit_sprot=sp|Q7XTT4|NUCL2_ORYSJ Nucleolin 2;best_blast_hit_trembl_plants=tr|K7LGK2|K7LGK2_SOYBN Uncharacterized protein, RNA binding protein;interpro_id=IPR000504 (RNA recognition motif domain);gene_ontology_id=GO:0003676, GO:0003723;best_blast_hit_tair=AT1G48920.1 nucleolin like 1;best_blast_hit_sprot=sp|Q7XTT4|NUCL2_ORYSJ Nucleolin 2;best_blast_hit_trembl_plants=tr|A0A0R0E5I3|A0A0R0E5I3_SOYBN Uncharacterized protein, RNA binding protein;interpro_id=IPR000504 (RNA recognition motif domain);gene_ontology_id=GO:0003676, GO:0003723;best_blast_hit_tair=AT1G48920.1 nucleolin like 1;best_blast_hit_sprot=sp|Q7XTT4|NUCL2_ORYSJ Nucleolin 2;best_blast_hit_trembl_plants=tr|V7CE32|V7CE32_PHAVU Uncharacterized protein
LotjaGi1g1v0195800_LC	OG0002287	15: novel_miRNA_8	Lj	LotjaGi1g1v0195800_LC	novel_miRNA_8-5p	Gene	Lj		RNA binding protein;interpro_id=IPR000504 (RNA recognition motif domain);gene_ontology_id=GO:0003676, GO:0003723;best_blast_hit_tair=AT1G48920.1 nucleolin like 1;best_blast_hit_sprot=sp|Q7XTT4|NUCL2_ORYSJ Nucleolin 2;best_blast_hit_trembl_plants=tr|K7LGK2|K7LGK2_SOYBN Uncharacterized protein, RNA binding protein;interpro_id=IPR000504 (RNA recognition motif domain);gene_ontology_id=GO:0003676, GO:0003723;best_blast_hit_tair=AT1G48920.1 nucleolin like 1;best_blast_hit_sprot=sp|Q7XTT4|NUCL2_ORYSJ Nucleolin 2;best_blast_hit_trembl_plants=tr|A0A0R0E5I3|A0A0R0E5I3_SOYBN Uncharacterized protein, RNA binding protein;interpro_id=IPR000504 (RNA recognition motif domain);gene_ontology_id=GO:0003676, GO:0003723;best_blast_hit_tair=AT1G48920.1 nucleolin like 1;best_blast_hit_sprot=sp|Q7XTT4|NUCL2_ORYSJ Nucleolin 2;best_blast_hit_trembl_plants=tr|V7CE32|V7CE32_PHAVU Uncharacterized protein
LotjaGi1g1v0195800_LC	OG0002287	101: novel_miRNA_62, novel_miRNA_63	Lj	LotjaGi1g1v0195800_LC	novel_miRNA_62-3p	Gene	Lj		RNA binding protein;interpro_id=IPR000504 (RNA recognition motif domain);gene_ontology_id=GO:0003676, GO:0003723;best_blast_hit_tair=AT1G48920.1 nucleolin like 1;best_blast_hit_sprot=sp|Q7XTT4|NUCL2_ORYSJ Nucleolin 2;best_blast_hit_trembl_plants=tr|K7LGK2|K7LGK2_SOYBN Uncharacterized protein, RNA binding protein;interpro_id=IPR000504 (RNA recognition motif domain);gene_ontology_id=GO:0003676, GO:0003723;best_blast_hit_tair=AT1G48920.1 nucleolin like 1;best_blast_hit_sprot=sp|Q7XTT4|NUCL2_ORYSJ Nucleolin 2;best_blast_hit_trembl_plants=tr|A0A0R0E5I3|A0A0R0E5I3_SOYBN Uncharacterized protein, RNA binding protein;interpro_id=IPR000504 (RNA recognition motif domain);gene_ontology_id=GO:0003676, GO:0003723;best_blast_hit_tair=AT1G48920.1 nucleolin like 1;best_blast_hit_sprot=sp|Q7XTT4|NUCL2_ORYSJ Nucleolin 2;best_blast_hit_trembl_plants=tr|V7CE32|V7CE32_PHAVU Uncharacterized protein
LotjaGi1g1v0195800_LC	OG0002287	143: novel_miRNA_2	Lj	LotjaGi1g1v0195800_LC	novel_miRNA_2-3p	Gene	Lj		RNA binding protein;interpro_id=IPR000504 (RNA recognition motif domain);gene_ontology_id=GO:0003676, GO:0003723;best_blast_hit_tair=AT1G48920.1 nucleolin like 1;best_blast_hit_sprot=sp|Q7XTT4|NUCL2_ORYSJ Nucleolin 2;best_blast_hit_trembl_plants=tr|K7LGK2|K7LGK2_SOYBN Uncharacterized protein, RNA binding protein;interpro_id=IPR000504 (RNA recognition motif domain);gene_ontology_id=GO:0003676, GO:0003723;best_blast_hit_tair=AT1G48920.1 nucleolin like 1;best_blast_hit_sprot=sp|Q7XTT4|NUCL2_ORYSJ Nucleolin 2;best_blast_hit_trembl_plants=tr|A0A0R0E5I3|A0A0R0E5I3_SOYBN Uncharacterized protein, RNA binding protein;interpro_id=IPR000504 (RNA recognition motif domain);gene_ontology_id=GO:0003676, GO:0003723;best_blast_hit_tair=AT1G48920.1 nucleolin like 1;best_blast_hit_sprot=sp|Q7XTT4|NUCL2_ORYSJ Nucleolin 2;best_blast_hit_trembl_plants=tr|V7CE32|V7CE32_PHAVU Uncharacterized protein
LotjaGi1g1v0195800_LC	OG0002287	39: miR2111	Lj	LotjaGi1g1v0195800_LC	miR2111_7-3p	Gene	Lj		RNA binding protein;interpro_id=IPR000504 (RNA recognition motif domain);gene_ontology_id=GO:0003676, GO:0003723;best_blast_hit_tair=AT1G48920.1 nucleolin like 1;best_blast_hit_sprot=sp|Q7XTT4|NUCL2_ORYSJ Nucleolin 2;best_blast_hit_trembl_plants=tr|K7LGK2|K7LGK2_SOYBN Uncharacterized protein, RNA binding protein;interpro_id=IPR000504 (RNA recognition motif domain);gene_ontology_id=GO:0003676, GO:0003723;best_blast_hit_tair=AT1G48920.1 nucleolin like 1;best_blast_hit_sprot=sp|Q7XTT4|NUCL2_ORYSJ Nucleolin 2;best_blast_hit_trembl_plants=tr|A0A0R0E5I3|A0A0R0E5I3_SOYBN Uncharacterized protein, RNA binding protein;interpro_id=IPR000504 (RNA recognition motif domain);gene_ontology_id=GO:0003676, GO:0003723;best_blast_hit_tair=AT1G48920.1 nucleolin like 1;best_blast_hit_sprot=sp|Q7XTT4|NUCL2_ORYSJ Nucleolin 2;best_blast_hit_trembl_plants=tr|V7CE32|V7CE32_PHAVU Uncharacterized protein
LotjaGi1g1v0195800_LC	OG0002287	252: miR170, miR171	Lj	LotjaGi1g1v0195800_LC	miR171_5-5p	Gene	Lj		RNA binding protein;interpro_id=IPR000504 (RNA recognition motif domain);gene_ontology_id=GO:0003676, GO:0003723;best_blast_hit_tair=AT1G48920.1 nucleolin like 1;best_blast_hit_sprot=sp|Q7XTT4|NUCL2_ORYSJ Nucleolin 2;best_blast_hit_trembl_plants=tr|K7LGK2|K7LGK2_SOYBN Uncharacterized protein, RNA binding protein;interpro_id=IPR000504 (RNA recognition motif domain);gene_ontology_id=GO:0003676, GO:0003723;best_blast_hit_tair=AT1G48920.1 nucleolin like 1;best_blast_hit_sprot=sp|Q7XTT4|NUCL2_ORYSJ Nucleolin 2;best_blast_hit_trembl_plants=tr|A0A0R0E5I3|A0A0R0E5I3_SOYBN Uncharacterized protein, RNA binding protein;interpro_id=IPR000504 (RNA recognition motif domain);gene_ontology_id=GO:0003676, GO:0003723;best_blast_hit_tair=AT1G48920.1 nucleolin like 1;best_blast_hit_sprot=sp|Q7XTT4|NUCL2_ORYSJ Nucleolin 2;best_blast_hit_trembl_plants=tr|V7CE32|V7CE32_PHAVU Uncharacterized protein
LotjaGi1g1v0195800_LC	OG0002287	417: miR1507	Lj	LotjaGi1g1v0195800_LC	miR1507_1-3p	Gene	Lj		RNA binding protein;interpro_id=IPR000504 (RNA recognition motif domain);gene_ontology_id=GO:0003676, GO:0003723;best_blast_hit_tair=AT1G48920.1 nucleolin like 1;best_blast_hit_sprot=sp|Q7XTT4|NUCL2_ORYSJ Nucleolin 2;best_blast_hit_trembl_plants=tr|K7LGK2|K7LGK2_SOYBN Uncharacterized protein, RNA binding protein;interpro_id=IPR000504 (RNA recognition motif domain);gene_ontology_id=GO:0003676, GO:0003723;best_blast_hit_tair=AT1G48920.1 nucleolin like 1;best_blast_hit_sprot=sp|Q7XTT4|NUCL2_ORYSJ Nucleolin 2;best_blast_hit_trembl_plants=tr|A0A0R0E5I3|A0A0R0E5I3_SOYBN Uncharacterized protein, RNA binding protein;interpro_id=IPR000504 (RNA recognition motif domain);gene_ontology_id=GO:0003676, GO:0003723;best_blast_hit_tair=AT1G48920.1 nucleolin like 1;best_blast_hit_sprot=sp|Q7XTT4|NUCL2_ORYSJ Nucleolin 2;best_blast_hit_trembl_plants=tr|V7CE32|V7CE32_PHAVU Uncharacterized protein
LotjaGi1g1v0195800_LC	OG0002287	435: novel_miRNA_37	Lj	LotjaGi1g1v0195800_LC	novel_miRNA_37-5p	Gene	Lj		RNA binding protein;interpro_id=IPR000504 (RNA recognition motif domain);gene_ontology_id=GO:0003676, GO:0003723;best_blast_hit_tair=AT1G48920.1 nucleolin like 1;best_blast_hit_sprot=sp|Q7XTT4|NUCL2_ORYSJ Nucleolin 2;best_blast_hit_trembl_plants=tr|K7LGK2|K7LGK2_SOYBN Uncharacterized protein, RNA binding protein;interpro_id=IPR000504 (RNA recognition motif domain);gene_ontology_id=GO:0003676, GO:0003723;best_blast_hit_tair=AT1G48920.1 nucleolin like 1;best_blast_hit_sprot=sp|Q7XTT4|NUCL2_ORYSJ Nucleolin 2;best_blast_hit_trembl_plants=tr|A0A0R0E5I3|A0A0R0E5I3_SOYBN Uncharacterized protein, RNA binding protein;interpro_id=IPR000504 (RNA recognition motif domain);gene_ontology_id=GO:0003676, GO:0003723;best_blast_hit_tair=AT1G48920.1 nucleolin like 1;best_blast_hit_sprot=sp|Q7XTT4|NUCL2_ORYSJ Nucleolin 2;best_blast_hit_trembl_plants=tr|V7CE32|V7CE32_PHAVU Uncharacterized protein
LotjaGi1g1v0195800_LC	OG0002287	312: novel_miRNA_57	Lj	LotjaGi1g1v0195800_LC	novel_miRNA_57-5p	Gene	Lj		RNA binding protein;interpro_id=IPR000504 (RNA recognition motif domain);gene_ontology_id=GO:0003676, GO:0003723;best_blast_hit_tair=AT1G48920.1 nucleolin like 1;best_blast_hit_sprot=sp|Q7XTT4|NUCL2_ORYSJ Nucleolin 2;best_blast_hit_trembl_plants=tr|K7LGK2|K7LGK2_SOYBN Uncharacterized protein, RNA binding protein;interpro_id=IPR000504 (RNA recognition motif domain);gene_ontology_id=GO:0003676, GO:0003723;best_blast_hit_tair=AT1G48920.1 nucleolin like 1;best_blast_hit_sprot=sp|Q7XTT4|NUCL2_ORYSJ Nucleolin 2;best_blast_hit_trembl_plants=tr|A0A0R0E5I3|A0A0R0E5I3_SOYBN Uncharacterized protein, RNA binding protein;interpro_id=IPR000504 (RNA recognition motif domain);gene_ontology_id=GO:0003676, GO:0003723;best_blast_hit_tair=AT1G48920.1 nucleolin like 1;best_blast_hit_sprot=sp|Q7XTT4|NUCL2_ORYSJ Nucleolin 2;best_blast_hit_trembl_plants=tr|V7CE32|V7CE32_PHAVU Uncharacterized protein
LotjaGi1g1v0195800_LC	OG0002287	198: novel_miRNA_62	Lj	LotjaGi1g1v0195800_LC	novel_miRNA_62-5p	Gene	Lj		RNA binding protein;interpro_id=IPR000504 (RNA recognition motif domain);gene_ontology_id=GO:0003676, GO:0003723;best_blast_hit_tair=AT1G48920.1 nucleolin like 1;best_blast_hit_sprot=sp|Q7XTT4|NUCL2_ORYSJ Nucleolin 2;best_blast_hit_trembl_plants=tr|K7LGK2|K7LGK2_SOYBN Uncharacterized protein, RNA binding protein;interpro_id=IPR000504 (RNA recognition motif domain);gene_ontology_id=GO:0003676, GO:0003723;best_blast_hit_tair=AT1G48920.1 nucleolin like 1;best_blast_hit_sprot=sp|Q7XTT4|NUCL2_ORYSJ Nucleolin 2;best_blast_hit_trembl_plants=tr|A0A0R0E5I3|A0A0R0E5I3_SOYBN Uncharacterized protein, RNA binding protein;interpro_id=IPR000504 (RNA recognition motif domain);gene_ontology_id=GO:0003676, GO:0003723;best_blast_hit_tair=AT1G48920.1 nucleolin like 1;best_blast_hit_sprot=sp|Q7XTT4|NUCL2_ORYSJ Nucleolin 2;best_blast_hit_trembl_plants=tr|V7CE32|V7CE32_PHAVU Uncharacterized protein
LotjaGi1g1v0195800_LC	OG0002287	484: novel_miRNA_61	Lj	LotjaGi1g1v0195800_LC	novel_miRNA_61-3p	Gene	Lj		RNA binding protein;interpro_id=IPR000504 (RNA recognition motif domain);gene_ontology_id=GO:0003676, GO:0003723;best_blast_hit_tair=AT1G48920.1 nucleolin like 1;best_blast_hit_sprot=sp|Q7XTT4|NUCL2_ORYSJ Nucleolin 2;best_blast_hit_trembl_plants=tr|K7LGK2|K7LGK2_SOYBN Uncharacterized protein, RNA binding protein;interpro_id=IPR000504 (RNA recognition motif domain);gene_ontology_id=GO:0003676, GO:0003723;best_blast_hit_tair=AT1G48920.1 nucleolin like 1;best_blast_hit_sprot=sp|Q7XTT4|NUCL2_ORYSJ Nucleolin 2;best_blast_hit_trembl_plants=tr|A0A0R0E5I3|A0A0R0E5I3_SOYBN Uncharacterized protein, RNA binding protein;interpro_id=IPR000504 (RNA recognition motif domain);gene_ontology_id=GO:0003676, GO:0003723;best_blast_hit_tair=AT1G48920.1 nucleolin like 1;best_blast_hit_sprot=sp|Q7XTT4|NUCL2_ORYSJ Nucleolin 2;best_blast_hit_trembl_plants=tr|V7CE32|V7CE32_PHAVU Uncharacterized protein
LotjaGi1g1v0195800_LC	OG0002287	524: novel_miRNA_22	Lj	LotjaGi1g1v0195800_LC	novel_miRNA_22-3p	Gene	Lj		RNA binding protein;interpro_id=IPR000504 (RNA recognition motif domain);gene_ontology_id=GO:0003676, GO:0003723;best_blast_hit_tair=AT1G48920.1 nucleolin like 1;best_blast_hit_sprot=sp|Q7XTT4|NUCL2_ORYSJ Nucleolin 2;best_blast_hit_trembl_plants=tr|K7LGK2|K7LGK2_SOYBN Uncharacterized protein, RNA binding protein;interpro_id=IPR000504 (RNA recognition motif domain);gene_ontology_id=GO:0003676, GO:0003723;best_blast_hit_tair=AT1G48920.1 nucleolin like 1;best_blast_hit_sprot=sp|Q7XTT4|NUCL2_ORYSJ Nucleolin 2;best_blast_hit_trembl_plants=tr|A0A0R0E5I3|A0A0R0E5I3_SOYBN Uncharacterized protein, RNA binding protein;interpro_id=IPR000504 (RNA recognition motif domain);gene_ontology_id=GO:0003676, GO:0003723;best_blast_hit_tair=AT1G48920.1 nucleolin like 1;best_blast_hit_sprot=sp|Q7XTT4|NUCL2_ORYSJ Nucleolin 2;best_blast_hit_trembl_plants=tr|V7CE32|V7CE32_PHAVU Uncharacterized protein
LotjaGi1g1v0195800_LC	OG0002287	39: miR2111	Lj	LotjaGi1g1v0195800_LC	miR2111_2-3p	Gene	Lj		RNA binding protein;interpro_id=IPR000504 (RNA recognition motif domain);gene_ontology_id=GO:0003676, GO:0003723;best_blast_hit_tair=AT1G48920.1 nucleolin like 1;best_blast_hit_sprot=sp|Q7XTT4|NUCL2_ORYSJ Nucleolin 2;best_blast_hit_trembl_plants=tr|K7LGK2|K7LGK2_SOYBN Uncharacterized protein, RNA binding protein;interpro_id=IPR000504 (RNA recognition motif domain);gene_ontology_id=GO:0003676, GO:0003723;best_blast_hit_tair=AT1G48920.1 nucleolin like 1;best_blast_hit_sprot=sp|Q7XTT4|NUCL2_ORYSJ Nucleolin 2;best_blast_hit_trembl_plants=tr|A0A0R0E5I3|A0A0R0E5I3_SOYBN Uncharacterized protein, RNA binding protein;interpro_id=IPR000504 (RNA recognition motif domain);gene_ontology_id=GO:0003676, GO:0003723;best_blast_hit_tair=AT1G48920.1 nucleolin like 1;best_blast_hit_sprot=sp|Q7XTT4|NUCL2_ORYSJ Nucleolin 2;best_blast_hit_trembl_plants=tr|V7CE32|V7CE32_PHAVU Uncharacterized protein
LotjaGi1g1v0195800_LC	OG0002287	39: miR2111	Lj	LotjaGi1g1v0195800_LC	miR2111_1-3p	Gene	Lj		RNA binding protein;interpro_id=IPR000504 (RNA recognition motif domain);gene_ontology_id=GO:0003676, GO:0003723;best_blast_hit_tair=AT1G48920.1 nucleolin like 1;best_blast_hit_sprot=sp|Q7XTT4|NUCL2_ORYSJ Nucleolin 2;best_blast_hit_trembl_plants=tr|K7LGK2|K7LGK2_SOYBN Uncharacterized protein, RNA binding protein;interpro_id=IPR000504 (RNA recognition motif domain);gene_ontology_id=GO:0003676, GO:0003723;best_blast_hit_tair=AT1G48920.1 nucleolin like 1;best_blast_hit_sprot=sp|Q7XTT4|NUCL2_ORYSJ Nucleolin 2;best_blast_hit_trembl_plants=tr|A0A0R0E5I3|A0A0R0E5I3_SOYBN Uncharacterized protein, RNA binding protein;interpro_id=IPR000504 (RNA recognition motif domain);gene_ontology_id=GO:0003676, GO:0003723;best_blast_hit_tair=AT1G48920.1 nucleolin like 1;best_blast_hit_sprot=sp|Q7XTT4|NUCL2_ORYSJ Nucleolin 2;best_blast_hit_trembl_plants=tr|V7CE32|V7CE32_PHAVU Uncharacterized protein
LotjaGi1g1v0195800_LC	OG0002287	804: miR482	Lj	LotjaGi1g1v0195800_LC	miR482_1-5p	Gene	Lj		RNA binding protein;interpro_id=IPR000504 (RNA recognition motif domain);gene_ontology_id=GO:0003676, GO:0003723;best_blast_hit_tair=AT1G48920.1 nucleolin like 1;best_blast_hit_sprot=sp|Q7XTT4|NUCL2_ORYSJ Nucleolin 2;best_blast_hit_trembl_plants=tr|K7LGK2|K7LGK2_SOYBN Uncharacterized protein, RNA binding protein;interpro_id=IPR000504 (RNA recognition motif domain);gene_ontology_id=GO:0003676, GO:0003723;best_blast_hit_tair=AT1G48920.1 nucleolin like 1;best_blast_hit_sprot=sp|Q7XTT4|NUCL2_ORYSJ Nucleolin 2;best_blast_hit_trembl_plants=tr|A0A0R0E5I3|A0A0R0E5I3_SOYBN Uncharacterized protein, RNA binding protein;interpro_id=IPR000504 (RNA recognition motif domain);gene_ontology_id=GO:0003676, GO:0003723;best_blast_hit_tair=AT1G48920.1 nucleolin like 1;best_blast_hit_sprot=sp|Q7XTT4|NUCL2_ORYSJ Nucleolin 2;best_blast_hit_trembl_plants=tr|V7CE32|V7CE32_PHAVU Uncharacterized protein
LotjaGi1g1v0195800_LC	OG0002287	645: miR11086	Lj	LotjaGi1g1v0195800_LC	miR11086_1-5p	Gene	Lj		RNA binding protein;interpro_id=IPR000504 (RNA recognition motif domain);gene_ontology_id=GO:0003676, GO:0003723;best_blast_hit_tair=AT1G48920.1 nucleolin like 1;best_blast_hit_sprot=sp|Q7XTT4|NUCL2_ORYSJ Nucleolin 2;best_blast_hit_trembl_plants=tr|K7LGK2|K7LGK2_SOYBN Uncharacterized protein, RNA binding protein;interpro_id=IPR000504 (RNA recognition motif domain);gene_ontology_id=GO:0003676, GO:0003723;best_blast_hit_tair=AT1G48920.1 nucleolin like 1;best_blast_hit_sprot=sp|Q7XTT4|NUCL2_ORYSJ Nucleolin 2;best_blast_hit_trembl_plants=tr|A0A0R0E5I3|A0A0R0E5I3_SOYBN Uncharacterized protein, RNA binding protein;interpro_id=IPR000504 (RNA recognition motif domain);gene_ontology_id=GO:0003676, GO:0003723;best_blast_hit_tair=AT1G48920.1 nucleolin like 1;best_blast_hit_sprot=sp|Q7XTT4|NUCL2_ORYSJ Nucleolin 2;best_blast_hit_trembl_plants=tr|V7CE32|V7CE32_PHAVU Uncharacterized protein
LotjaGi1g1v0195800_LC	OG0002287	39: miR2111	Lj	LotjaGi1g1v0195800_LC	miR2111_4-3p	Gene	Lj		RNA binding protein;interpro_id=IPR000504 (RNA recognition motif domain);gene_ontology_id=GO:0003676, GO:0003723;best_blast_hit_tair=AT1G48920.1 nucleolin like 1;best_blast_hit_sprot=sp|Q7XTT4|NUCL2_ORYSJ Nucleolin 2;best_blast_hit_trembl_plants=tr|K7LGK2|K7LGK2_SOYBN Uncharacterized protein, RNA binding protein;interpro_id=IPR000504 (RNA recognition motif domain);gene_ontology_id=GO:0003676, GO:0003723;best_blast_hit_tair=AT1G48920.1 nucleolin like 1;best_blast_hit_sprot=sp|Q7XTT4|NUCL2_ORYSJ Nucleolin 2;best_blast_hit_trembl_plants=tr|A0A0R0E5I3|A0A0R0E5I3_SOYBN Uncharacterized protein, RNA binding protein;interpro_id=IPR000504 (RNA recognition motif domain);gene_ontology_id=GO:0003676, GO:0003723;best_blast_hit_tair=AT1G48920.1 nucleolin like 1;best_blast_hit_sprot=sp|Q7XTT4|NUCL2_ORYSJ Nucleolin 2;best_blast_hit_trembl_plants=tr|V7CE32|V7CE32_PHAVU Uncharacterized protein
LotjaGi1g1v0195800_LC	OG0002287	381: miR5815, novel_miRNA_10	Lj	LotjaGi1g1v0195800_LC	novel_miRNA_10-5p	Gene	Lj		RNA binding protein;interpro_id=IPR000504 (RNA recognition motif domain);gene_ontology_id=GO:0003676, GO:0003723;best_blast_hit_tair=AT1G48920.1 nucleolin like 1;best_blast_hit_sprot=sp|Q7XTT4|NUCL2_ORYSJ Nucleolin 2;best_blast_hit_trembl_plants=tr|K7LGK2|K7LGK2_SOYBN Uncharacterized protein, RNA binding protein;interpro_id=IPR000504 (RNA recognition motif domain);gene_ontology_id=GO:0003676, GO:0003723;best_blast_hit_tair=AT1G48920.1 nucleolin like 1;best_blast_hit_sprot=sp|Q7XTT4|NUCL2_ORYSJ Nucleolin 2;best_blast_hit_trembl_plants=tr|A0A0R0E5I3|A0A0R0E5I3_SOYBN Uncharacterized protein, RNA binding protein;interpro_id=IPR000504 (RNA recognition motif domain);gene_ontology_id=GO:0003676, GO:0003723;best_blast_hit_tair=AT1G48920.1 nucleolin like 1;best_blast_hit_sprot=sp|Q7XTT4|NUCL2_ORYSJ Nucleolin 2;best_blast_hit_trembl_plants=tr|V7CE32|V7CE32_PHAVU Uncharacterized protein
LotjaGi1g1v0196000	OG0000466	382: novel_miRNA_57	Lj	LotjaGi1g1v0196000	novel_miRNA_57-3p	Gene	Lj		Transposon Ty3-G Gag-Pol polyprotein;interpro_id=IPR005162 (Retrotransposon gag domain), IPR021109 (Aspartic peptidase domain);gene_ontology_id=GO:0003676;best_blast_hit_tair=AT3G29750.1 Eukaryotic aspartyl protease family protein;best_blast_hit_sprot=sp|Q7LHG5|YI31B_YEAST Transposon Ty3-I Gag-Pol polyprotein;best_blast_hit_trembl_plants=tr|A0A0L9V4B0|A0A0L9V4B0_PHAAN Uncharacterized protein
LotjaGi1g1v0196100	OG0006430	309: novel_miRNA_35, novel_miRNA_36	Lj	LotjaGi1g1v0196100	novel_miRNA_35-5p	Gene	Lj		Protein IQ-DOMAIN 1;interpro_id=IPR000048 (IQ motif%2C EF-hand binding site), IPR025064 (Domain of unknown function DUF4005);gene_ontology_id=N.A.;best_blast_hit_tair=AT3G49260.1 IQ-domain 21;best_blast_hit_sprot=sp|Q9SF32|IQD1_ARATH Protein IQ-DOMAIN 1;best_blast_hit_trembl_plants=tr|V7CTN4|V7CTN4_PHAVU Uncharacterized protein
LotjaGi1g1v0196100	OG0006430	339: miR7518	Lj	LotjaGi1g1v0196100	miR7518_1-5p	Gene	Lj		Protein IQ-DOMAIN 1;interpro_id=IPR000048 (IQ motif%2C EF-hand binding site), IPR025064 (Domain of unknown function DUF4005);gene_ontology_id=N.A.;best_blast_hit_tair=AT3G49260.1 IQ-domain 21;best_blast_hit_sprot=sp|Q9SF32|IQD1_ARATH Protein IQ-DOMAIN 1;best_blast_hit_trembl_plants=tr|V7CTN4|V7CTN4_PHAVU Uncharacterized protein
LotjaGi1g1v0196100	OG0006430	318: miR11131	Lj	LotjaGi1g1v0196100	miR11131_1-3p	Gene	Lj		Protein IQ-DOMAIN 1;interpro_id=IPR000048 (IQ motif%2C EF-hand binding site), IPR025064 (Domain of unknown function DUF4005);gene_ontology_id=N.A.;best_blast_hit_tair=AT3G49260.1 IQ-domain 21;best_blast_hit_sprot=sp|Q9SF32|IQD1_ARATH Protein IQ-DOMAIN 1;best_blast_hit_trembl_plants=tr|V7CTN4|V7CTN4_PHAVU Uncharacterized protein
LotjaGi1g1v0196200	OG0002354	148: miR7517	Lj	LotjaGi1g1v0196200	miR7517_1-5p	Gene	Lj		Amine oxidase;interpro_id=IPR015798 (Copper amine oxidase%2C C-terminal);gene_ontology_id=GO:0005507, GO:0008131, GO:0009308, GO:0016491, GO:0046872, GO:0048038, GO:0055114;best_blast_hit_tair=AT2G42490.1 Copper amine oxidase family protein;best_blast_hit_sprot=sp|Q07121|AMO1_ARTS1 Primary amine oxidase;best_blast_hit_trembl_plants=tr|G7J4S8|G7J4S8_MEDTR Amine oxidase, Amine oxidase;interpro_id=IPR015798 (Copper amine oxidase%2C C-terminal), IPR016182 (Copper amine oxidase%2C N-terminal);gene_ontology_id=GO:0005507, GO:0008131, GO:0009308, GO:0016491, GO:0046872, GO:0048038, GO:0055114;best_blast_hit_tair=AT2G42490.1 Copper amine oxidase family protein;best_blast_hit_sprot=sp|Q07121|AMO1_ARTS1 Primary amine oxidase;best_blast_hit_trembl_plants=tr|G7J4S8|G7J4S8_MEDTR Amine oxidase, Amine oxidase;interpro_id=N.A.;gene_ontology_id=GO:0005507, GO:0008131, GO:0009308, GO:0016491, GO:0046872, GO:0048038, GO:0055114;best_blast_hit_tair=AT2G42490.1 Copper amine oxidase family protein;best_blast_hit_sprot=sp|Q07121|AMO1_ARTS1 Primary amine oxidase;best_blast_hit_trembl_plants=tr|G7J4S8|G7J4S8_MEDTR Amine oxidase
LotjaGi1g1v0196200	OG0002354	120: miR396	Lj	LotjaGi1g1v0196200	miR396_1-3p	Gene	Lj		Amine oxidase;interpro_id=IPR015798 (Copper amine oxidase%2C C-terminal);gene_ontology_id=GO:0005507, GO:0008131, GO:0009308, GO:0016491, GO:0046872, GO:0048038, GO:0055114;best_blast_hit_tair=AT2G42490.1 Copper amine oxidase family protein;best_blast_hit_sprot=sp|Q07121|AMO1_ARTS1 Primary amine oxidase;best_blast_hit_trembl_plants=tr|G7J4S8|G7J4S8_MEDTR Amine oxidase, Amine oxidase;interpro_id=IPR015798 (Copper amine oxidase%2C C-terminal), IPR016182 (Copper amine oxidase%2C N-terminal);gene_ontology_id=GO:0005507, GO:0008131, GO:0009308, GO:0016491, GO:0046872, GO:0048038, GO:0055114;best_blast_hit_tair=AT2G42490.1 Copper amine oxidase family protein;best_blast_hit_sprot=sp|Q07121|AMO1_ARTS1 Primary amine oxidase;best_blast_hit_trembl_plants=tr|G7J4S8|G7J4S8_MEDTR Amine oxidase, Amine oxidase;interpro_id=N.A.;gene_ontology_id=GO:0005507, GO:0008131, GO:0009308, GO:0016491, GO:0046872, GO:0048038, GO:0055114;best_blast_hit_tair=AT2G42490.1 Copper amine oxidase family protein;best_blast_hit_sprot=sp|Q07121|AMO1_ARTS1 Primary amine oxidase;best_blast_hit_trembl_plants=tr|G7J4S8|G7J4S8_MEDTR Amine oxidase
LotjaGi1g1v0196200	OG0002354	310: novel_miRNA_10	Lj	LotjaGi1g1v0196200	novel_miRNA_10-3p	Gene	Lj		Amine oxidase;interpro_id=IPR015798 (Copper amine oxidase%2C C-terminal);gene_ontology_id=GO:0005507, GO:0008131, GO:0009308, GO:0016491, GO:0046872, GO:0048038, GO:0055114;best_blast_hit_tair=AT2G42490.1 Copper amine oxidase family protein;best_blast_hit_sprot=sp|Q07121|AMO1_ARTS1 Primary amine oxidase;best_blast_hit_trembl_plants=tr|G7J4S8|G7J4S8_MEDTR Amine oxidase, Amine oxidase;interpro_id=IPR015798 (Copper amine oxidase%2C C-terminal), IPR016182 (Copper amine oxidase%2C N-terminal);gene_ontology_id=GO:0005507, GO:0008131, GO:0009308, GO:0016491, GO:0046872, GO:0048038, GO:0055114;best_blast_hit_tair=AT2G42490.1 Copper amine oxidase family protein;best_blast_hit_sprot=sp|Q07121|AMO1_ARTS1 Primary amine oxidase;best_blast_hit_trembl_plants=tr|G7J4S8|G7J4S8_MEDTR Amine oxidase, Amine oxidase;interpro_id=N.A.;gene_ontology_id=GO:0005507, GO:0008131, GO:0009308, GO:0016491, GO:0046872, GO:0048038, GO:0055114;best_blast_hit_tair=AT2G42490.1 Copper amine oxidase family protein;best_blast_hit_sprot=sp|Q07121|AMO1_ARTS1 Primary amine oxidase;best_blast_hit_trembl_plants=tr|G7J4S8|G7J4S8_MEDTR Amine oxidase
LotjaGi1g1v0196200	OG0002354	493: miR8165, novel_miRNA_30	Lj	LotjaGi1g1v0196200	novel_miRNA_30-5p	Gene	Lj		Amine oxidase;interpro_id=IPR015798 (Copper amine oxidase%2C C-terminal);gene_ontology_id=GO:0005507, GO:0008131, GO:0009308, GO:0016491, GO:0046872, GO:0048038, GO:0055114;best_blast_hit_tair=AT2G42490.1 Copper amine oxidase family protein;best_blast_hit_sprot=sp|Q07121|AMO1_ARTS1 Primary amine oxidase;best_blast_hit_trembl_plants=tr|G7J4S8|G7J4S8_MEDTR Amine oxidase, Amine oxidase;interpro_id=IPR015798 (Copper amine oxidase%2C C-terminal), IPR016182 (Copper amine oxidase%2C N-terminal);gene_ontology_id=GO:0005507, GO:0008131, GO:0009308, GO:0016491, GO:0046872, GO:0048038, GO:0055114;best_blast_hit_tair=AT2G42490.1 Copper amine oxidase family protein;best_blast_hit_sprot=sp|Q07121|AMO1_ARTS1 Primary amine oxidase;best_blast_hit_trembl_plants=tr|G7J4S8|G7J4S8_MEDTR Amine oxidase, Amine oxidase;interpro_id=N.A.;gene_ontology_id=GO:0005507, GO:0008131, GO:0009308, GO:0016491, GO:0046872, GO:0048038, GO:0055114;best_blast_hit_tair=AT2G42490.1 Copper amine oxidase family protein;best_blast_hit_sprot=sp|Q07121|AMO1_ARTS1 Primary amine oxidase;best_blast_hit_trembl_plants=tr|G7J4S8|G7J4S8_MEDTR Amine oxidase
LotjaGi1g1v0196200	OG0002354	223: miR7832, novel_miRNA_32	Lj	LotjaGi1g1v0196200	miR7832_1-5p	Gene	Lj		Amine oxidase;interpro_id=IPR015798 (Copper amine oxidase%2C C-terminal);gene_ontology_id=GO:0005507, GO:0008131, GO:0009308, GO:0016491, GO:0046872, GO:0048038, GO:0055114;best_blast_hit_tair=AT2G42490.1 Copper amine oxidase family protein;best_blast_hit_sprot=sp|Q07121|AMO1_ARTS1 Primary amine oxidase;best_blast_hit_trembl_plants=tr|G7J4S8|G7J4S8_MEDTR Amine oxidase, Amine oxidase;interpro_id=IPR015798 (Copper amine oxidase%2C C-terminal), IPR016182 (Copper amine oxidase%2C N-terminal);gene_ontology_id=GO:0005507, GO:0008131, GO:0009308, GO:0016491, GO:0046872, GO:0048038, GO:0055114;best_blast_hit_tair=AT2G42490.1 Copper amine oxidase family protein;best_blast_hit_sprot=sp|Q07121|AMO1_ARTS1 Primary amine oxidase;best_blast_hit_trembl_plants=tr|G7J4S8|G7J4S8_MEDTR Amine oxidase, Amine oxidase;interpro_id=N.A.;gene_ontology_id=GO:0005507, GO:0008131, GO:0009308, GO:0016491, GO:0046872, GO:0048038, GO:0055114;best_blast_hit_tair=AT2G42490.1 Copper amine oxidase family protein;best_blast_hit_sprot=sp|Q07121|AMO1_ARTS1 Primary amine oxidase;best_blast_hit_trembl_plants=tr|G7J4S8|G7J4S8_MEDTR Amine oxidase
LotjaGi1g1v0196200	OG0002354	305: miR11095, miR5144, novel_miRNA_34, novel_miRNA_63	Lj	LotjaGi1g1v0196200	miR11095_1-5p	Gene	Lj		Amine oxidase;interpro_id=IPR015798 (Copper amine oxidase%2C C-terminal);gene_ontology_id=GO:0005507, GO:0008131, GO:0009308, GO:0016491, GO:0046872, GO:0048038, GO:0055114;best_blast_hit_tair=AT2G42490.1 Copper amine oxidase family protein;best_blast_hit_sprot=sp|Q07121|AMO1_ARTS1 Primary amine oxidase;best_blast_hit_trembl_plants=tr|G7J4S8|G7J4S8_MEDTR Amine oxidase, Amine oxidase;interpro_id=IPR015798 (Copper amine oxidase%2C C-terminal), IPR016182 (Copper amine oxidase%2C N-terminal);gene_ontology_id=GO:0005507, GO:0008131, GO:0009308, GO:0016491, GO:0046872, GO:0048038, GO:0055114;best_blast_hit_tair=AT2G42490.1 Copper amine oxidase family protein;best_blast_hit_sprot=sp|Q07121|AMO1_ARTS1 Primary amine oxidase;best_blast_hit_trembl_plants=tr|G7J4S8|G7J4S8_MEDTR Amine oxidase, Amine oxidase;interpro_id=N.A.;gene_ontology_id=GO:0005507, GO:0008131, GO:0009308, GO:0016491, GO:0046872, GO:0048038, GO:0055114;best_blast_hit_tair=AT2G42490.1 Copper amine oxidase family protein;best_blast_hit_sprot=sp|Q07121|AMO1_ARTS1 Primary amine oxidase;best_blast_hit_trembl_plants=tr|G7J4S8|G7J4S8_MEDTR Amine oxidase
LotjaGi1g1v0196400	OG0001320	689: miR1859, miR2118, miR482	Lj	LotjaGi1g1v0196400	miR482_1-3p	Gene	Lj		Octicosapeptide/Phox/Bem1p domain-containing protein kinase;interpro_id=IPR000270 (PB1 domain);gene_ontology_id=GO:0016301, GO:0016310;best_blast_hit_tair=AT3G48240.1 Octicosapeptide/Phox/Bem1p family protein;best_blast_hit_sprot=sp|B5YKK4|DAPA_THEYD 4-hydroxy-tetrahydrodipicolinate synthase;best_blast_hit_trembl_plants=tr|I1JXB3|I1JXB3_SOYBN Uncharacterized protein, Octicosapeptide/Phox/Bem1p domain-containing protein kinase;interpro_id=N.A.;gene_ontology_id=GO:0016301, GO:0016310;best_blast_hit_tair=AT3G48240.1 Octicosapeptide/Phox/Bem1p family protein;best_blast_hit_sprot=sp|B5YKK4|DAPA_THEYD 4-hydroxy-tetrahydrodipicolinate synthase;best_blast_hit_trembl_plants=tr|I1JXB3|I1JXB3_SOYBN Uncharacterized protein
LotjaGi1g1v0196400	OG0001320	563: novel_miRNA_4	Lj	LotjaGi1g1v0196400	novel_miRNA_4-5p	Gene	Lj		Octicosapeptide/Phox/Bem1p domain-containing protein kinase;interpro_id=IPR000270 (PB1 domain);gene_ontology_id=GO:0016301, GO:0016310;best_blast_hit_tair=AT3G48240.1 Octicosapeptide/Phox/Bem1p family protein;best_blast_hit_sprot=sp|B5YKK4|DAPA_THEYD 4-hydroxy-tetrahydrodipicolinate synthase;best_blast_hit_trembl_plants=tr|I1JXB3|I1JXB3_SOYBN Uncharacterized protein, Octicosapeptide/Phox/Bem1p domain-containing protein kinase;interpro_id=N.A.;gene_ontology_id=GO:0016301, GO:0016310;best_blast_hit_tair=AT3G48240.1 Octicosapeptide/Phox/Bem1p family protein;best_blast_hit_sprot=sp|B5YKK4|DAPA_THEYD 4-hydroxy-tetrahydrodipicolinate synthase;best_blast_hit_trembl_plants=tr|I1JXB3|I1JXB3_SOYBN Uncharacterized protein
LotjaGi1g1v0196400	OG0001320	275: miR164, miR2096	Lj	LotjaGi1g1v0196400	miR164_6-3p	Gene	Lj		Octicosapeptide/Phox/Bem1p domain-containing protein kinase;interpro_id=IPR000270 (PB1 domain);gene_ontology_id=GO:0016301, GO:0016310;best_blast_hit_tair=AT3G48240.1 Octicosapeptide/Phox/Bem1p family protein;best_blast_hit_sprot=sp|B5YKK4|DAPA_THEYD 4-hydroxy-tetrahydrodipicolinate synthase;best_blast_hit_trembl_plants=tr|I1JXB3|I1JXB3_SOYBN Uncharacterized protein, Octicosapeptide/Phox/Bem1p domain-containing protein kinase;interpro_id=N.A.;gene_ontology_id=GO:0016301, GO:0016310;best_blast_hit_tair=AT3G48240.1 Octicosapeptide/Phox/Bem1p family protein;best_blast_hit_sprot=sp|B5YKK4|DAPA_THEYD 4-hydroxy-tetrahydrodipicolinate synthase;best_blast_hit_trembl_plants=tr|I1JXB3|I1JXB3_SOYBN Uncharacterized protein
LotjaGi1g1v0196400	OG0001320	252: miR170, miR171	Lj	LotjaGi1g1v0196400	miR171_3-5p	Gene	Lj		Octicosapeptide/Phox/Bem1p domain-containing protein kinase;interpro_id=IPR000270 (PB1 domain);gene_ontology_id=GO:0016301, GO:0016310;best_blast_hit_tair=AT3G48240.1 Octicosapeptide/Phox/Bem1p family protein;best_blast_hit_sprot=sp|B5YKK4|DAPA_THEYD 4-hydroxy-tetrahydrodipicolinate synthase;best_blast_hit_trembl_plants=tr|I1JXB3|I1JXB3_SOYBN Uncharacterized protein, Octicosapeptide/Phox/Bem1p domain-containing protein kinase;interpro_id=N.A.;gene_ontology_id=GO:0016301, GO:0016310;best_blast_hit_tair=AT3G48240.1 Octicosapeptide/Phox/Bem1p family protein;best_blast_hit_sprot=sp|B5YKK4|DAPA_THEYD 4-hydroxy-tetrahydrodipicolinate synthase;best_blast_hit_trembl_plants=tr|I1JXB3|I1JXB3_SOYBN Uncharacterized protein
LotjaGi1g1v0196400	OG0001320	177: miR2109	Lj	LotjaGi1g1v0196400	miR2109_1-3p	Gene	Lj		Octicosapeptide/Phox/Bem1p domain-containing protein kinase;interpro_id=IPR000270 (PB1 domain);gene_ontology_id=GO:0016301, GO:0016310;best_blast_hit_tair=AT3G48240.1 Octicosapeptide/Phox/Bem1p family protein;best_blast_hit_sprot=sp|B5YKK4|DAPA_THEYD 4-hydroxy-tetrahydrodipicolinate synthase;best_blast_hit_trembl_plants=tr|I1JXB3|I1JXB3_SOYBN Uncharacterized protein, Octicosapeptide/Phox/Bem1p domain-containing protein kinase;interpro_id=N.A.;gene_ontology_id=GO:0016301, GO:0016310;best_blast_hit_tair=AT3G48240.1 Octicosapeptide/Phox/Bem1p family protein;best_blast_hit_sprot=sp|B5YKK4|DAPA_THEYD 4-hydroxy-tetrahydrodipicolinate synthase;best_blast_hit_trembl_plants=tr|I1JXB3|I1JXB3_SOYBN Uncharacterized protein
LotjaGi1g1v0196400	OG0001320	380: miR165, miR166	Lj	LotjaGi1g1v0196400	miR166_4-5p	Gene	Lj		Octicosapeptide/Phox/Bem1p domain-containing protein kinase;interpro_id=IPR000270 (PB1 domain);gene_ontology_id=GO:0016301, GO:0016310;best_blast_hit_tair=AT3G48240.1 Octicosapeptide/Phox/Bem1p family protein;best_blast_hit_sprot=sp|B5YKK4|DAPA_THEYD 4-hydroxy-tetrahydrodipicolinate synthase;best_blast_hit_trembl_plants=tr|I1JXB3|I1JXB3_SOYBN Uncharacterized protein, Octicosapeptide/Phox/Bem1p domain-containing protein kinase;interpro_id=N.A.;gene_ontology_id=GO:0016301, GO:0016310;best_blast_hit_tair=AT3G48240.1 Octicosapeptide/Phox/Bem1p family protein;best_blast_hit_sprot=sp|B5YKK4|DAPA_THEYD 4-hydroxy-tetrahydrodipicolinate synthase;best_blast_hit_trembl_plants=tr|I1JXB3|I1JXB3_SOYBN Uncharacterized protein
LotjaGi1g1v0196400	OG0001320	529: miR11095	Lj	LotjaGi1g1v0196400	miR11095_1-3p	Gene	Lj		Octicosapeptide/Phox/Bem1p domain-containing protein kinase;interpro_id=IPR000270 (PB1 domain);gene_ontology_id=GO:0016301, GO:0016310;best_blast_hit_tair=AT3G48240.1 Octicosapeptide/Phox/Bem1p family protein;best_blast_hit_sprot=sp|B5YKK4|DAPA_THEYD 4-hydroxy-tetrahydrodipicolinate synthase;best_blast_hit_trembl_plants=tr|I1JXB3|I1JXB3_SOYBN Uncharacterized protein, Octicosapeptide/Phox/Bem1p domain-containing protein kinase;interpro_id=N.A.;gene_ontology_id=GO:0016301, GO:0016310;best_blast_hit_tair=AT3G48240.1 Octicosapeptide/Phox/Bem1p family protein;best_blast_hit_sprot=sp|B5YKK4|DAPA_THEYD 4-hydroxy-tetrahydrodipicolinate synthase;best_blast_hit_trembl_plants=tr|I1JXB3|I1JXB3_SOYBN Uncharacterized protein
LotjaGi1g1v0196400	OG0001320	684: novel_miRNA_19	Lj	LotjaGi1g1v0196400	novel_miRNA_19-5p	Gene	Lj		Octicosapeptide/Phox/Bem1p domain-containing protein kinase;interpro_id=IPR000270 (PB1 domain);gene_ontology_id=GO:0016301, GO:0016310;best_blast_hit_tair=AT3G48240.1 Octicosapeptide/Phox/Bem1p family protein;best_blast_hit_sprot=sp|B5YKK4|DAPA_THEYD 4-hydroxy-tetrahydrodipicolinate synthase;best_blast_hit_trembl_plants=tr|I1JXB3|I1JXB3_SOYBN Uncharacterized protein, Octicosapeptide/Phox/Bem1p domain-containing protein kinase;interpro_id=N.A.;gene_ontology_id=GO:0016301, GO:0016310;best_blast_hit_tair=AT3G48240.1 Octicosapeptide/Phox/Bem1p family protein;best_blast_hit_sprot=sp|B5YKK4|DAPA_THEYD 4-hydroxy-tetrahydrodipicolinate synthase;best_blast_hit_trembl_plants=tr|I1JXB3|I1JXB3_SOYBN Uncharacterized protein
LotjaGi1g1v0196400	OG0001320	120: miR396	Lj	LotjaGi1g1v0196400	miR396_4-3p	Gene	Lj		Octicosapeptide/Phox/Bem1p domain-containing protein kinase;interpro_id=IPR000270 (PB1 domain);gene_ontology_id=GO:0016301, GO:0016310;best_blast_hit_tair=AT3G48240.1 Octicosapeptide/Phox/Bem1p family protein;best_blast_hit_sprot=sp|B5YKK4|DAPA_THEYD 4-hydroxy-tetrahydrodipicolinate synthase;best_blast_hit_trembl_plants=tr|I1JXB3|I1JXB3_SOYBN Uncharacterized protein, Octicosapeptide/Phox/Bem1p domain-containing protein kinase;interpro_id=N.A.;gene_ontology_id=GO:0016301, GO:0016310;best_blast_hit_tair=AT3G48240.1 Octicosapeptide/Phox/Bem1p family protein;best_blast_hit_sprot=sp|B5YKK4|DAPA_THEYD 4-hydroxy-tetrahydrodipicolinate synthase;best_blast_hit_trembl_plants=tr|I1JXB3|I1JXB3_SOYBN Uncharacterized protein
LotjaGi1g1v0196400	OG0001320	275: miR164, miR2096	Lj	LotjaGi1g1v0196400	miR164_7-3p	Gene	Lj		Octicosapeptide/Phox/Bem1p domain-containing protein kinase;interpro_id=IPR000270 (PB1 domain);gene_ontology_id=GO:0016301, GO:0016310;best_blast_hit_tair=AT3G48240.1 Octicosapeptide/Phox/Bem1p family protein;best_blast_hit_sprot=sp|B5YKK4|DAPA_THEYD 4-hydroxy-tetrahydrodipicolinate synthase;best_blast_hit_trembl_plants=tr|I1JXB3|I1JXB3_SOYBN Uncharacterized protein, Octicosapeptide/Phox/Bem1p domain-containing protein kinase;interpro_id=N.A.;gene_ontology_id=GO:0016301, GO:0016310;best_blast_hit_tair=AT3G48240.1 Octicosapeptide/Phox/Bem1p family protein;best_blast_hit_sprot=sp|B5YKK4|DAPA_THEYD 4-hydroxy-tetrahydrodipicolinate synthase;best_blast_hit_trembl_plants=tr|I1JXB3|I1JXB3_SOYBN Uncharacterized protein
LotjaGi1g1v0196400	OG0001320	275: miR164, miR2096	Lj	LotjaGi1g1v0196400	miR164_1-3p	Gene	Lj		Octicosapeptide/Phox/Bem1p domain-containing protein kinase;interpro_id=IPR000270 (PB1 domain);gene_ontology_id=GO:0016301, GO:0016310;best_blast_hit_tair=AT3G48240.1 Octicosapeptide/Phox/Bem1p family protein;best_blast_hit_sprot=sp|B5YKK4|DAPA_THEYD 4-hydroxy-tetrahydrodipicolinate synthase;best_blast_hit_trembl_plants=tr|I1JXB3|I1JXB3_SOYBN Uncharacterized protein, Octicosapeptide/Phox/Bem1p domain-containing protein kinase;interpro_id=N.A.;gene_ontology_id=GO:0016301, GO:0016310;best_blast_hit_tair=AT3G48240.1 Octicosapeptide/Phox/Bem1p family protein;best_blast_hit_sprot=sp|B5YKK4|DAPA_THEYD 4-hydroxy-tetrahydrodipicolinate synthase;best_blast_hit_trembl_plants=tr|I1JXB3|I1JXB3_SOYBN Uncharacterized protein
LotjaGi1g1v0196400	OG0001320	490: miR11086	Lj	LotjaGi1g1v0196400	miR11086_1-3p	Gene	Lj		Octicosapeptide/Phox/Bem1p domain-containing protein kinase;interpro_id=IPR000270 (PB1 domain);gene_ontology_id=GO:0016301, GO:0016310;best_blast_hit_tair=AT3G48240.1 Octicosapeptide/Phox/Bem1p family protein;best_blast_hit_sprot=sp|B5YKK4|DAPA_THEYD 4-hydroxy-tetrahydrodipicolinate synthase;best_blast_hit_trembl_plants=tr|I1JXB3|I1JXB3_SOYBN Uncharacterized protein, Octicosapeptide/Phox/Bem1p domain-containing protein kinase;interpro_id=N.A.;gene_ontology_id=GO:0016301, GO:0016310;best_blast_hit_tair=AT3G48240.1 Octicosapeptide/Phox/Bem1p family protein;best_blast_hit_sprot=sp|B5YKK4|DAPA_THEYD 4-hydroxy-tetrahydrodipicolinate synthase;best_blast_hit_trembl_plants=tr|I1JXB3|I1JXB3_SOYBN Uncharacterized protein
LotjaGi1g1v0196900	OG0001981	724: miR396	Lj	LotjaGi1g1v0196900	miR396_1-5p	Gene	Lj		Leucine-rich repeat (LRR) family protein;interpro_id=IPR001611 (Leucine-rich repeat), IPR032675 (Leucine-rich repeat domain%2C L domain-like);gene_ontology_id=N.A.;best_blast_hit_tair=AT3G11330.1 plant intracellular ras group-related LRR 9;best_blast_hit_sprot=sp|Q8VYG9|PIRL9_ARATH Plant intracellular Ras-group-related LRR protein 9;best_blast_hit_trembl_plants=tr|A0A0L9UC37|A0A0L9UC37_PHAAN Uncharacterized protein, Plant intracellular ras-group-related LRR protein;interpro_id=N.A.;gene_ontology_id=N.A.;best_blast_hit_tair=AT3G11330.1 plant intracellular ras group-related LRR 9;best_blast_hit_sprot=sp|Q8VYG9|PIRL9_ARATH Plant intracellular Ras-group-related LRR protein 9;best_blast_hit_trembl_plants=tr|A0A0S3RFK4|A0A0S3RFK4_PHAAN Uncharacterized protein
LotjaGi1g1v0196900	OG0001981	100: novel_miRNA_40	Lj	LotjaGi1g1v0196900	novel_miRNA_40-3p	Gene	Lj		Leucine-rich repeat (LRR) family protein;interpro_id=IPR001611 (Leucine-rich repeat), IPR032675 (Leucine-rich repeat domain%2C L domain-like);gene_ontology_id=N.A.;best_blast_hit_tair=AT3G11330.1 plant intracellular ras group-related LRR 9;best_blast_hit_sprot=sp|Q8VYG9|PIRL9_ARATH Plant intracellular Ras-group-related LRR protein 9;best_blast_hit_trembl_plants=tr|A0A0L9UC37|A0A0L9UC37_PHAAN Uncharacterized protein, Plant intracellular ras-group-related LRR protein;interpro_id=N.A.;gene_ontology_id=N.A.;best_blast_hit_tair=AT3G11330.1 plant intracellular ras group-related LRR 9;best_blast_hit_sprot=sp|Q8VYG9|PIRL9_ARATH Plant intracellular Ras-group-related LRR protein 9;best_blast_hit_trembl_plants=tr|A0A0S3RFK4|A0A0S3RFK4_PHAAN Uncharacterized protein
LotjaGi1g1v0196900	OG0001981	371: miR1511	Lj	LotjaGi1g1v0196900	miR1511_2-5p	Gene	Lj		Leucine-rich repeat (LRR) family protein;interpro_id=IPR001611 (Leucine-rich repeat), IPR032675 (Leucine-rich repeat domain%2C L domain-like);gene_ontology_id=N.A.;best_blast_hit_tair=AT3G11330.1 plant intracellular ras group-related LRR 9;best_blast_hit_sprot=sp|Q8VYG9|PIRL9_ARATH Plant intracellular Ras-group-related LRR protein 9;best_blast_hit_trembl_plants=tr|A0A0L9UC37|A0A0L9UC37_PHAAN Uncharacterized protein, Plant intracellular ras-group-related LRR protein;interpro_id=N.A.;gene_ontology_id=N.A.;best_blast_hit_tair=AT3G11330.1 plant intracellular ras group-related LRR 9;best_blast_hit_sprot=sp|Q8VYG9|PIRL9_ARATH Plant intracellular Ras-group-related LRR protein 9;best_blast_hit_trembl_plants=tr|A0A0S3RFK4|A0A0S3RFK4_PHAAN Uncharacterized protein
LotjaGi1g1v0197000	OG0000267	202: miR170, miR171	Lj	LotjaGi1g1v0197000	miR171_1-3p	Gene	Lj		H+-transporting two-sector ATPase, alpha/beta subunit, central region;interpro_id=IPR026960 (Reverse transcriptase zinc-binding domain);gene_ontology_id=N.A.;best_blast_hit_tair=AT4G29090.1 Ribonuclease H-like superfamily protein;best_blast_hit_sprot=sp|P0C2F6|RNHX1_ARATH Putative ribonuclease H protein At1g65750;best_blast_hit_trembl_plants=tr|A0A1B5Z976|A0A1B5Z976_TRISU Uncharacterized protein
LotjaGi1g1v0197100	OG0000885	779: miR159, miR319	Lj	LotjaGi1g1v0197100	miR159_2-3p	Gene	Lj		Kinase family protein;interpro_id=IPR011009 (Protein kinase-like domain);gene_ontology_id=GO:0000166, GO:0004672, GO:0004674, GO:0004871, GO:0005524, GO:0005622, GO:0006468, GO:0016301, GO:0016310, GO:0035556;best_blast_hit_tair=AT5G50180.1 Protein kinase superfamily protein;best_blast_hit_sprot=sp|Q2MHE4|HT1_ARATH Serine/threonine-protein kinase HT1;best_blast_hit_trembl_plants=tr|I1KCB5|I1KCB5_SOYBN Uncharacterized protein, Kinase family protein;interpro_id=IPR011009 (Protein kinase-like domain);gene_ontology_id=GO:0000166, GO:0004672, GO:0004674, GO:0004871, GO:0005524, GO:0005622, GO:0006468, GO:0016301, GO:0016310, GO:0035556;best_blast_hit_tair=AT3G27560.1 Protein kinase superfamily protein;best_blast_hit_sprot=sp|Q2MHE4|HT1_ARATH Serine/threonine-protein kinase HT1;best_blast_hit_trembl_plants=tr|I1KCB5|I1KCB5_SOYBN Uncharacterized protein, Kinase family protein;interpro_id=N.A.;gene_ontology_id=GO:0000166, GO:0004672, GO:0004674, GO:0004871, GO:0005524, GO:0005622, GO:0006468, GO:0016301, GO:0016310, GO:0035556;best_blast_hit_tair=AT5G50180.1 Protein kinase superfamily protein;best_blast_hit_sprot=sp|Q2MHE4|HT1_ARATH Serine/threonine-protein kinase HT1;best_blast_hit_trembl_plants=tr|I1KCB5|I1KCB5_SOYBN Uncharacterized protein
LotjaGi1g1v0197400_LC	OG0000772	115: miR156, miR157, miR535	Lj	LotjaGi1g1v0197400_LC	miR156e_1-5p	Gene	Lj		Retrovirus-related Pol polyprotein from transposon TNT 1-94;interpro_id=IPR025314 (Domain of unknown function DUF4219);gene_ontology_id=GO:0003676, GO:0004491, GO:0008270, GO:0015074, GO:0016491, GO:0055114;best_blast_hit_tair=AT1G48720.1 Copia-like polyprotein/retrotransposon;best_blast_hit_sprot=sp|Q4H3K6|FGFR_CIOIN Fibroblast growth factor receptor;best_blast_hit_trembl_plants=tr|Q84VH6|Q84VH6_SOYBN Gag-pol polyprotein
LotjaGi1g1v0197400_LC	OG0000772	115: miR156, miR157, miR535	Lj	LotjaGi1g1v0197400_LC	miR156a_1-5p	Gene	Lj		Retrovirus-related Pol polyprotein from transposon TNT 1-94;interpro_id=IPR025314 (Domain of unknown function DUF4219);gene_ontology_id=GO:0003676, GO:0004491, GO:0008270, GO:0015074, GO:0016491, GO:0055114;best_blast_hit_tair=AT1G48720.1 Copia-like polyprotein/retrotransposon;best_blast_hit_sprot=sp|Q4H3K6|FGFR_CIOIN Fibroblast growth factor receptor;best_blast_hit_trembl_plants=tr|Q84VH6|Q84VH6_SOYBN Gag-pol polyprotein
LotjaGi1g1v0197400_LC	OG0000772	115: miR156, miR157, miR535	Lj	LotjaGi1g1v0197400_LC	miR156g_1-5p	Gene	Lj		Retrovirus-related Pol polyprotein from transposon TNT 1-94;interpro_id=IPR025314 (Domain of unknown function DUF4219);gene_ontology_id=GO:0003676, GO:0004491, GO:0008270, GO:0015074, GO:0016491, GO:0055114;best_blast_hit_tair=AT1G48720.1 Copia-like polyprotein/retrotransposon;best_blast_hit_sprot=sp|Q4H3K6|FGFR_CIOIN Fibroblast growth factor receptor;best_blast_hit_trembl_plants=tr|Q84VH6|Q84VH6_SOYBN Gag-pol polyprotein
LotjaGi1g1v0197500	OG0004858	161: miR395	Lj	LotjaGi1g1v0197500	miR395_8-3p	Gene	Lj		Protein POLLEN DEFECTIVE IN GUIDANCE 1;interpro_id=IPR008010 (Tapt1 family);gene_ontology_id=GO:0016020, GO:0016021;best_blast_hit_tair=AT1G67960.1 POLLEN DEFECTIVE IN GUIDANCE-like protein;best_blast_hit_sprot=sp|F4HVJ3|POD1_ARATH Protein POLLEN DEFECTIVE IN GUIDANCE 1;best_blast_hit_trembl_plants=tr|I1JXD0|I1JXD0_SOYBN Uncharacterized protein, Protein pollen defective in guidance 1;interpro_id=IPR008010 (Tapt1 family);gene_ontology_id=GO:0016020, GO:0016021;best_blast_hit_tair=AT1G67960.1 POLLEN DEFECTIVE IN GUIDANCE-like protein;best_blast_hit_sprot=sp|F4HVJ3|POD1_ARATH Protein POLLEN DEFECTIVE IN GUIDANCE 1;best_blast_hit_trembl_plants=tr|A0A151TRH3|A0A151TRH3_CAJCA Protein TAPT1 isogeny, Protein POLLEN DEFECTIVE IN GUIDANCE 1;interpro_id=IPR008010 (Tapt1 family);gene_ontology_id=GO:0016020, GO:0016021;best_blast_hit_tair=AT1G67960.1 POLLEN DEFECTIVE IN GUIDANCE-like protein;best_blast_hit_sprot=sp|F4HVJ3|POD1_ARATH Protein POLLEN DEFECTIVE IN GUIDANCE 1;best_blast_hit_trembl_plants=tr|G7J478|G7J478_MEDTR Pollen defective IN guidance-like protein
LotjaGi1g1v0197500	OG0004858	745: miR168	Lj	LotjaGi1g1v0197500	miR168_1-3p	Gene	Lj		Protein POLLEN DEFECTIVE IN GUIDANCE 1;interpro_id=IPR008010 (Tapt1 family);gene_ontology_id=GO:0016020, GO:0016021;best_blast_hit_tair=AT1G67960.1 POLLEN DEFECTIVE IN GUIDANCE-like protein;best_blast_hit_sprot=sp|F4HVJ3|POD1_ARATH Protein POLLEN DEFECTIVE IN GUIDANCE 1;best_blast_hit_trembl_plants=tr|I1JXD0|I1JXD0_SOYBN Uncharacterized protein, Protein pollen defective in guidance 1;interpro_id=IPR008010 (Tapt1 family);gene_ontology_id=GO:0016020, GO:0016021;best_blast_hit_tair=AT1G67960.1 POLLEN DEFECTIVE IN GUIDANCE-like protein;best_blast_hit_sprot=sp|F4HVJ3|POD1_ARATH Protein POLLEN DEFECTIVE IN GUIDANCE 1;best_blast_hit_trembl_plants=tr|A0A151TRH3|A0A151TRH3_CAJCA Protein TAPT1 isogeny, Protein POLLEN DEFECTIVE IN GUIDANCE 1;interpro_id=IPR008010 (Tapt1 family);gene_ontology_id=GO:0016020, GO:0016021;best_blast_hit_tair=AT1G67960.1 POLLEN DEFECTIVE IN GUIDANCE-like protein;best_blast_hit_sprot=sp|F4HVJ3|POD1_ARATH Protein POLLEN DEFECTIVE IN GUIDANCE 1;best_blast_hit_trembl_plants=tr|G7J478|G7J478_MEDTR Pollen defective IN guidance-like protein
LotjaGi1g1v0197500	OG0004858	651: novel_miRNA_1	Lj	LotjaGi1g1v0197500	novel_miRNA_1-5p	Gene	Lj		Protein POLLEN DEFECTIVE IN GUIDANCE 1;interpro_id=IPR008010 (Tapt1 family);gene_ontology_id=GO:0016020, GO:0016021;best_blast_hit_tair=AT1G67960.1 POLLEN DEFECTIVE IN GUIDANCE-like protein;best_blast_hit_sprot=sp|F4HVJ3|POD1_ARATH Protein POLLEN DEFECTIVE IN GUIDANCE 1;best_blast_hit_trembl_plants=tr|I1JXD0|I1JXD0_SOYBN Uncharacterized protein, Protein pollen defective in guidance 1;interpro_id=IPR008010 (Tapt1 family);gene_ontology_id=GO:0016020, GO:0016021;best_blast_hit_tair=AT1G67960.1 POLLEN DEFECTIVE IN GUIDANCE-like protein;best_blast_hit_sprot=sp|F4HVJ3|POD1_ARATH Protein POLLEN DEFECTIVE IN GUIDANCE 1;best_blast_hit_trembl_plants=tr|A0A151TRH3|A0A151TRH3_CAJCA Protein TAPT1 isogeny, Protein POLLEN DEFECTIVE IN GUIDANCE 1;interpro_id=IPR008010 (Tapt1 family);gene_ontology_id=GO:0016020, GO:0016021;best_blast_hit_tair=AT1G67960.1 POLLEN DEFECTIVE IN GUIDANCE-like protein;best_blast_hit_sprot=sp|F4HVJ3|POD1_ARATH Protein POLLEN DEFECTIVE IN GUIDANCE 1;best_blast_hit_trembl_plants=tr|G7J478|G7J478_MEDTR Pollen defective IN guidance-like protein
LotjaGi1g1v0197500	OG0004858	161: miR395	Lj	LotjaGi1g1v0197500	miR395_2-3p	Gene	Lj		Protein POLLEN DEFECTIVE IN GUIDANCE 1;interpro_id=IPR008010 (Tapt1 family);gene_ontology_id=GO:0016020, GO:0016021;best_blast_hit_tair=AT1G67960.1 POLLEN DEFECTIVE IN GUIDANCE-like protein;best_blast_hit_sprot=sp|F4HVJ3|POD1_ARATH Protein POLLEN DEFECTIVE IN GUIDANCE 1;best_blast_hit_trembl_plants=tr|I1JXD0|I1JXD0_SOYBN Uncharacterized protein, Protein pollen defective in guidance 1;interpro_id=IPR008010 (Tapt1 family);gene_ontology_id=GO:0016020, GO:0016021;best_blast_hit_tair=AT1G67960.1 POLLEN DEFECTIVE IN GUIDANCE-like protein;best_blast_hit_sprot=sp|F4HVJ3|POD1_ARATH Protein POLLEN DEFECTIVE IN GUIDANCE 1;best_blast_hit_trembl_plants=tr|A0A151TRH3|A0A151TRH3_CAJCA Protein TAPT1 isogeny, Protein POLLEN DEFECTIVE IN GUIDANCE 1;interpro_id=IPR008010 (Tapt1 family);gene_ontology_id=GO:0016020, GO:0016021;best_blast_hit_tair=AT1G67960.1 POLLEN DEFECTIVE IN GUIDANCE-like protein;best_blast_hit_sprot=sp|F4HVJ3|POD1_ARATH Protein POLLEN DEFECTIVE IN GUIDANCE 1;best_blast_hit_trembl_plants=tr|G7J478|G7J478_MEDTR Pollen defective IN guidance-like protein
LotjaGi1g1v0197500	OG0004858	305: miR11095, miR5144, novel_miRNA_34, novel_miRNA_63	Lj	LotjaGi1g1v0197500	miR11095_1-5p	Gene	Lj		Protein POLLEN DEFECTIVE IN GUIDANCE 1;interpro_id=IPR008010 (Tapt1 family);gene_ontology_id=GO:0016020, GO:0016021;best_blast_hit_tair=AT1G67960.1 POLLEN DEFECTIVE IN GUIDANCE-like protein;best_blast_hit_sprot=sp|F4HVJ3|POD1_ARATH Protein POLLEN DEFECTIVE IN GUIDANCE 1;best_blast_hit_trembl_plants=tr|I1JXD0|I1JXD0_SOYBN Uncharacterized protein, Protein pollen defective in guidance 1;interpro_id=IPR008010 (Tapt1 family);gene_ontology_id=GO:0016020, GO:0016021;best_blast_hit_tair=AT1G67960.1 POLLEN DEFECTIVE IN GUIDANCE-like protein;best_blast_hit_sprot=sp|F4HVJ3|POD1_ARATH Protein POLLEN DEFECTIVE IN GUIDANCE 1;best_blast_hit_trembl_plants=tr|A0A151TRH3|A0A151TRH3_CAJCA Protein TAPT1 isogeny, Protein POLLEN DEFECTIVE IN GUIDANCE 1;interpro_id=IPR008010 (Tapt1 family);gene_ontology_id=GO:0016020, GO:0016021;best_blast_hit_tair=AT1G67960.1 POLLEN DEFECTIVE IN GUIDANCE-like protein;best_blast_hit_sprot=sp|F4HVJ3|POD1_ARATH Protein POLLEN DEFECTIVE IN GUIDANCE 1;best_blast_hit_trembl_plants=tr|G7J478|G7J478_MEDTR Pollen defective IN guidance-like protein
LotjaGi1g1v0197500	OG0004858	161: miR395	Lj	LotjaGi1g1v0197500	miR395_10-3p	Gene	Lj		Protein POLLEN DEFECTIVE IN GUIDANCE 1;interpro_id=IPR008010 (Tapt1 family);gene_ontology_id=GO:0016020, GO:0016021;best_blast_hit_tair=AT1G67960.1 POLLEN DEFECTIVE IN GUIDANCE-like protein;best_blast_hit_sprot=sp|F4HVJ3|POD1_ARATH Protein POLLEN DEFECTIVE IN GUIDANCE 1;best_blast_hit_trembl_plants=tr|I1JXD0|I1JXD0_SOYBN Uncharacterized protein, Protein pollen defective in guidance 1;interpro_id=IPR008010 (Tapt1 family);gene_ontology_id=GO:0016020, GO:0016021;best_blast_hit_tair=AT1G67960.1 POLLEN DEFECTIVE IN GUIDANCE-like protein;best_blast_hit_sprot=sp|F4HVJ3|POD1_ARATH Protein POLLEN DEFECTIVE IN GUIDANCE 1;best_blast_hit_trembl_plants=tr|A0A151TRH3|A0A151TRH3_CAJCA Protein TAPT1 isogeny, Protein POLLEN DEFECTIVE IN GUIDANCE 1;interpro_id=IPR008010 (Tapt1 family);gene_ontology_id=GO:0016020, GO:0016021;best_blast_hit_tair=AT1G67960.1 POLLEN DEFECTIVE IN GUIDANCE-like protein;best_blast_hit_sprot=sp|F4HVJ3|POD1_ARATH Protein POLLEN DEFECTIVE IN GUIDANCE 1;best_blast_hit_trembl_plants=tr|G7J478|G7J478_MEDTR Pollen defective IN guidance-like protein
LotjaGi1g1v0197500	OG0004858	161: miR395	Lj	LotjaGi1g1v0197500	miR395_7-3p	Gene	Lj		Protein POLLEN DEFECTIVE IN GUIDANCE 1;interpro_id=IPR008010 (Tapt1 family);gene_ontology_id=GO:0016020, GO:0016021;best_blast_hit_tair=AT1G67960.1 POLLEN DEFECTIVE IN GUIDANCE-like protein;best_blast_hit_sprot=sp|F4HVJ3|POD1_ARATH Protein POLLEN DEFECTIVE IN GUIDANCE 1;best_blast_hit_trembl_plants=tr|I1JXD0|I1JXD0_SOYBN Uncharacterized protein, Protein pollen defective in guidance 1;interpro_id=IPR008010 (Tapt1 family);gene_ontology_id=GO:0016020, GO:0016021;best_blast_hit_tair=AT1G67960.1 POLLEN DEFECTIVE IN GUIDANCE-like protein;best_blast_hit_sprot=sp|F4HVJ3|POD1_ARATH Protein POLLEN DEFECTIVE IN GUIDANCE 1;best_blast_hit_trembl_plants=tr|A0A151TRH3|A0A151TRH3_CAJCA Protein TAPT1 isogeny, Protein POLLEN DEFECTIVE IN GUIDANCE 1;interpro_id=IPR008010 (Tapt1 family);gene_ontology_id=GO:0016020, GO:0016021;best_blast_hit_tair=AT1G67960.1 POLLEN DEFECTIVE IN GUIDANCE-like protein;best_blast_hit_sprot=sp|F4HVJ3|POD1_ARATH Protein POLLEN DEFECTIVE IN GUIDANCE 1;best_blast_hit_trembl_plants=tr|G7J478|G7J478_MEDTR Pollen defective IN guidance-like protein
LotjaGi1g1v0197500	OG0004858	161: miR395	Lj	LotjaGi1g1v0197500	miR395_5-3p	Gene	Lj		Protein POLLEN DEFECTIVE IN GUIDANCE 1;interpro_id=IPR008010 (Tapt1 family);gene_ontology_id=GO:0016020, GO:0016021;best_blast_hit_tair=AT1G67960.1 POLLEN DEFECTIVE IN GUIDANCE-like protein;best_blast_hit_sprot=sp|F4HVJ3|POD1_ARATH Protein POLLEN DEFECTIVE IN GUIDANCE 1;best_blast_hit_trembl_plants=tr|I1JXD0|I1JXD0_SOYBN Uncharacterized protein, Protein pollen defective in guidance 1;interpro_id=IPR008010 (Tapt1 family);gene_ontology_id=GO:0016020, GO:0016021;best_blast_hit_tair=AT1G67960.1 POLLEN DEFECTIVE IN GUIDANCE-like protein;best_blast_hit_sprot=sp|F4HVJ3|POD1_ARATH Protein POLLEN DEFECTIVE IN GUIDANCE 1;best_blast_hit_trembl_plants=tr|A0A151TRH3|A0A151TRH3_CAJCA Protein TAPT1 isogeny, Protein POLLEN DEFECTIVE IN GUIDANCE 1;interpro_id=IPR008010 (Tapt1 family);gene_ontology_id=GO:0016020, GO:0016021;best_blast_hit_tair=AT1G67960.1 POLLEN DEFECTIVE IN GUIDANCE-like protein;best_blast_hit_sprot=sp|F4HVJ3|POD1_ARATH Protein POLLEN DEFECTIVE IN GUIDANCE 1;best_blast_hit_trembl_plants=tr|G7J478|G7J478_MEDTR Pollen defective IN guidance-like protein
LotjaGi1g1v0197500	OG0004858	191: miR398	Lj	LotjaGi1g1v0197500	miR398_1-3p	Gene	Lj		Protein POLLEN DEFECTIVE IN GUIDANCE 1;interpro_id=IPR008010 (Tapt1 family);gene_ontology_id=GO:0016020, GO:0016021;best_blast_hit_tair=AT1G67960.1 POLLEN DEFECTIVE IN GUIDANCE-like protein;best_blast_hit_sprot=sp|F4HVJ3|POD1_ARATH Protein POLLEN DEFECTIVE IN GUIDANCE 1;best_blast_hit_trembl_plants=tr|I1JXD0|I1JXD0_SOYBN Uncharacterized protein, Protein pollen defective in guidance 1;interpro_id=IPR008010 (Tapt1 family);gene_ontology_id=GO:0016020, GO:0016021;best_blast_hit_tair=AT1G67960.1 POLLEN DEFECTIVE IN GUIDANCE-like protein;best_blast_hit_sprot=sp|F4HVJ3|POD1_ARATH Protein POLLEN DEFECTIVE IN GUIDANCE 1;best_blast_hit_trembl_plants=tr|A0A151TRH3|A0A151TRH3_CAJCA Protein TAPT1 isogeny, Protein POLLEN DEFECTIVE IN GUIDANCE 1;interpro_id=IPR008010 (Tapt1 family);gene_ontology_id=GO:0016020, GO:0016021;best_blast_hit_tair=AT1G67960.1 POLLEN DEFECTIVE IN GUIDANCE-like protein;best_blast_hit_sprot=sp|F4HVJ3|POD1_ARATH Protein POLLEN DEFECTIVE IN GUIDANCE 1;best_blast_hit_trembl_plants=tr|G7J478|G7J478_MEDTR Pollen defective IN guidance-like protein
LotjaGi1g1v0197500	OG0004858	161: miR395	Lj	LotjaGi1g1v0197500	miR395_9-3p	Gene	Lj		Protein POLLEN DEFECTIVE IN GUIDANCE 1;interpro_id=IPR008010 (Tapt1 family);gene_ontology_id=GO:0016020, GO:0016021;best_blast_hit_tair=AT1G67960.1 POLLEN DEFECTIVE IN GUIDANCE-like protein;best_blast_hit_sprot=sp|F4HVJ3|POD1_ARATH Protein POLLEN DEFECTIVE IN GUIDANCE 1;best_blast_hit_trembl_plants=tr|I1JXD0|I1JXD0_SOYBN Uncharacterized protein, Protein pollen defective in guidance 1;interpro_id=IPR008010 (Tapt1 family);gene_ontology_id=GO:0016020, GO:0016021;best_blast_hit_tair=AT1G67960.1 POLLEN DEFECTIVE IN GUIDANCE-like protein;best_blast_hit_sprot=sp|F4HVJ3|POD1_ARATH Protein POLLEN DEFECTIVE IN GUIDANCE 1;best_blast_hit_trembl_plants=tr|A0A151TRH3|A0A151TRH3_CAJCA Protein TAPT1 isogeny, Protein POLLEN DEFECTIVE IN GUIDANCE 1;interpro_id=IPR008010 (Tapt1 family);gene_ontology_id=GO:0016020, GO:0016021;best_blast_hit_tair=AT1G67960.1 POLLEN DEFECTIVE IN GUIDANCE-like protein;best_blast_hit_sprot=sp|F4HVJ3|POD1_ARATH Protein POLLEN DEFECTIVE IN GUIDANCE 1;best_blast_hit_trembl_plants=tr|G7J478|G7J478_MEDTR Pollen defective IN guidance-like protein
LotjaGi1g1v0197500	OG0004858	771: miR169	Lj	LotjaGi1g1v0197500	miR169a_1-5p	Gene	Lj		Protein POLLEN DEFECTIVE IN GUIDANCE 1;interpro_id=IPR008010 (Tapt1 family);gene_ontology_id=GO:0016020, GO:0016021;best_blast_hit_tair=AT1G67960.1 POLLEN DEFECTIVE IN GUIDANCE-like protein;best_blast_hit_sprot=sp|F4HVJ3|POD1_ARATH Protein POLLEN DEFECTIVE IN GUIDANCE 1;best_blast_hit_trembl_plants=tr|I1JXD0|I1JXD0_SOYBN Uncharacterized protein, Protein pollen defective in guidance 1;interpro_id=IPR008010 (Tapt1 family);gene_ontology_id=GO:0016020, GO:0016021;best_blast_hit_tair=AT1G67960.1 POLLEN DEFECTIVE IN GUIDANCE-like protein;best_blast_hit_sprot=sp|F4HVJ3|POD1_ARATH Protein POLLEN DEFECTIVE IN GUIDANCE 1;best_blast_hit_trembl_plants=tr|A0A151TRH3|A0A151TRH3_CAJCA Protein TAPT1 isogeny, Protein POLLEN DEFECTIVE IN GUIDANCE 1;interpro_id=IPR008010 (Tapt1 family);gene_ontology_id=GO:0016020, GO:0016021;best_blast_hit_tair=AT1G67960.1 POLLEN DEFECTIVE IN GUIDANCE-like protein;best_blast_hit_sprot=sp|F4HVJ3|POD1_ARATH Protein POLLEN DEFECTIVE IN GUIDANCE 1;best_blast_hit_trembl_plants=tr|G7J478|G7J478_MEDTR Pollen defective IN guidance-like protein
LotjaGi1g1v0197600	OG0011995	25: miR394	Lj	LotjaGi1g1v0197600	miR394b_2-5p	Gene	Lj		Pentatricopeptide repeat-containing protein;interpro_id=IPR002885 (Pentatricopeptide repeat);gene_ontology_id=N.A.;best_blast_hit_tair=AT2G30780.1 Tetratricopeptide repeat (TPR)-like superfamily protein;best_blast_hit_sprot=sp|O49343|PP177_ARATH Pentatricopeptide repeat-containing protein At2g30780;best_blast_hit_trembl_plants=tr|I1M9X8|I1M9X8_SOYBN Uncharacterized protein, Pentatricopeptide repeat-containing protein, putative;interpro_id=IPR002885 (Pentatricopeptide repeat);gene_ontology_id=N.A.;best_blast_hit_tair=AT2G30780.1 Tetratricopeptide repeat (TPR)-like superfamily protein;best_blast_hit_sprot=sp|O49343|PP177_ARATH Pentatricopeptide repeat-containing protein At2g30780;best_blast_hit_trembl_plants=tr|I1M9X8|I1M9X8_SOYBN Uncharacterized protein, Pentatricopeptide repeat-containing protein, putative;interpro_id=N.A.;gene_ontology_id=N.A.;best_blast_hit_tair=AT2G30780.1 Tetratricopeptide repeat (TPR)-like superfamily protein;best_blast_hit_sprot=sp|O49343|PP177_ARATH Pentatricopeptide repeat-containing protein At2g30780;best_blast_hit_trembl_plants=tr|I1M9X8|I1M9X8_SOYBN Uncharacterized protein
LotjaGi1g1v0197600	OG0011995	252: miR170, miR171	Lj	LotjaGi1g1v0197600	miR171_5-5p	Gene	Lj		Pentatricopeptide repeat-containing protein;interpro_id=IPR002885 (Pentatricopeptide repeat);gene_ontology_id=N.A.;best_blast_hit_tair=AT2G30780.1 Tetratricopeptide repeat (TPR)-like superfamily protein;best_blast_hit_sprot=sp|O49343|PP177_ARATH Pentatricopeptide repeat-containing protein At2g30780;best_blast_hit_trembl_plants=tr|I1M9X8|I1M9X8_SOYBN Uncharacterized protein, Pentatricopeptide repeat-containing protein, putative;interpro_id=IPR002885 (Pentatricopeptide repeat);gene_ontology_id=N.A.;best_blast_hit_tair=AT2G30780.1 Tetratricopeptide repeat (TPR)-like superfamily protein;best_blast_hit_sprot=sp|O49343|PP177_ARATH Pentatricopeptide repeat-containing protein At2g30780;best_blast_hit_trembl_plants=tr|I1M9X8|I1M9X8_SOYBN Uncharacterized protein, Pentatricopeptide repeat-containing protein, putative;interpro_id=N.A.;gene_ontology_id=N.A.;best_blast_hit_tair=AT2G30780.1 Tetratricopeptide repeat (TPR)-like superfamily protein;best_blast_hit_sprot=sp|O49343|PP177_ARATH Pentatricopeptide repeat-containing protein At2g30780;best_blast_hit_trembl_plants=tr|I1M9X8|I1M9X8_SOYBN Uncharacterized protein
LotjaGi1g1v0197600	OG0011995	585: miR156, miR157	Lj	LotjaGi1g1v0197600	miR156f_1-3p	Gene	Lj		Pentatricopeptide repeat-containing protein;interpro_id=IPR002885 (Pentatricopeptide repeat);gene_ontology_id=N.A.;best_blast_hit_tair=AT2G30780.1 Tetratricopeptide repeat (TPR)-like superfamily protein;best_blast_hit_sprot=sp|O49343|PP177_ARATH Pentatricopeptide repeat-containing protein At2g30780;best_blast_hit_trembl_plants=tr|I1M9X8|I1M9X8_SOYBN Uncharacterized protein, Pentatricopeptide repeat-containing protein, putative;interpro_id=IPR002885 (Pentatricopeptide repeat);gene_ontology_id=N.A.;best_blast_hit_tair=AT2G30780.1 Tetratricopeptide repeat (TPR)-like superfamily protein;best_blast_hit_sprot=sp|O49343|PP177_ARATH Pentatricopeptide repeat-containing protein At2g30780;best_blast_hit_trembl_plants=tr|I1M9X8|I1M9X8_SOYBN Uncharacterized protein, Pentatricopeptide repeat-containing protein, putative;interpro_id=N.A.;gene_ontology_id=N.A.;best_blast_hit_tair=AT2G30780.1 Tetratricopeptide repeat (TPR)-like superfamily protein;best_blast_hit_sprot=sp|O49343|PP177_ARATH Pentatricopeptide repeat-containing protein At2g30780;best_blast_hit_trembl_plants=tr|I1M9X8|I1M9X8_SOYBN Uncharacterized protein
LotjaGi1g1v0197600	OG0011995	25: miR394	Lj	LotjaGi1g1v0197600	miR394a_1-5p	Gene	Lj		Pentatricopeptide repeat-containing protein;interpro_id=IPR002885 (Pentatricopeptide repeat);gene_ontology_id=N.A.;best_blast_hit_tair=AT2G30780.1 Tetratricopeptide repeat (TPR)-like superfamily protein;best_blast_hit_sprot=sp|O49343|PP177_ARATH Pentatricopeptide repeat-containing protein At2g30780;best_blast_hit_trembl_plants=tr|I1M9X8|I1M9X8_SOYBN Uncharacterized protein, Pentatricopeptide repeat-containing protein, putative;interpro_id=IPR002885 (Pentatricopeptide repeat);gene_ontology_id=N.A.;best_blast_hit_tair=AT2G30780.1 Tetratricopeptide repeat (TPR)-like superfamily protein;best_blast_hit_sprot=sp|O49343|PP177_ARATH Pentatricopeptide repeat-containing protein At2g30780;best_blast_hit_trembl_plants=tr|I1M9X8|I1M9X8_SOYBN Uncharacterized protein, Pentatricopeptide repeat-containing protein, putative;interpro_id=N.A.;gene_ontology_id=N.A.;best_blast_hit_tair=AT2G30780.1 Tetratricopeptide repeat (TPR)-like superfamily protein;best_blast_hit_sprot=sp|O49343|PP177_ARATH Pentatricopeptide repeat-containing protein At2g30780;best_blast_hit_trembl_plants=tr|I1M9X8|I1M9X8_SOYBN Uncharacterized protein
LotjaGi1g1v0197600	OG0011995	585: miR156, miR157	Lj	LotjaGi1g1v0197600	miR156d_1-3p	Gene	Lj		Pentatricopeptide repeat-containing protein;interpro_id=IPR002885 (Pentatricopeptide repeat);gene_ontology_id=N.A.;best_blast_hit_tair=AT2G30780.1 Tetratricopeptide repeat (TPR)-like superfamily protein;best_blast_hit_sprot=sp|O49343|PP177_ARATH Pentatricopeptide repeat-containing protein At2g30780;best_blast_hit_trembl_plants=tr|I1M9X8|I1M9X8_SOYBN Uncharacterized protein, Pentatricopeptide repeat-containing protein, putative;interpro_id=IPR002885 (Pentatricopeptide repeat);gene_ontology_id=N.A.;best_blast_hit_tair=AT2G30780.1 Tetratricopeptide repeat (TPR)-like superfamily protein;best_blast_hit_sprot=sp|O49343|PP177_ARATH Pentatricopeptide repeat-containing protein At2g30780;best_blast_hit_trembl_plants=tr|I1M9X8|I1M9X8_SOYBN Uncharacterized protein, Pentatricopeptide repeat-containing protein, putative;interpro_id=N.A.;gene_ontology_id=N.A.;best_blast_hit_tair=AT2G30780.1 Tetratricopeptide repeat (TPR)-like superfamily protein;best_blast_hit_sprot=sp|O49343|PP177_ARATH Pentatricopeptide repeat-containing protein At2g30780;best_blast_hit_trembl_plants=tr|I1M9X8|I1M9X8_SOYBN Uncharacterized protein
LotjaGi1g1v0197600	OG0011995	38: miR167	Lj	LotjaGi1g1v0197600	miR167_3-3p	Gene	Lj		Pentatricopeptide repeat-containing protein;interpro_id=IPR002885 (Pentatricopeptide repeat);gene_ontology_id=N.A.;best_blast_hit_tair=AT2G30780.1 Tetratricopeptide repeat (TPR)-like superfamily protein;best_blast_hit_sprot=sp|O49343|PP177_ARATH Pentatricopeptide repeat-containing protein At2g30780;best_blast_hit_trembl_plants=tr|I1M9X8|I1M9X8_SOYBN Uncharacterized protein, Pentatricopeptide repeat-containing protein, putative;interpro_id=IPR002885 (Pentatricopeptide repeat);gene_ontology_id=N.A.;best_blast_hit_tair=AT2G30780.1 Tetratricopeptide repeat (TPR)-like superfamily protein;best_blast_hit_sprot=sp|O49343|PP177_ARATH Pentatricopeptide repeat-containing protein At2g30780;best_blast_hit_trembl_plants=tr|I1M9X8|I1M9X8_SOYBN Uncharacterized protein, Pentatricopeptide repeat-containing protein, putative;interpro_id=N.A.;gene_ontology_id=N.A.;best_blast_hit_tair=AT2G30780.1 Tetratricopeptide repeat (TPR)-like superfamily protein;best_blast_hit_sprot=sp|O49343|PP177_ARATH Pentatricopeptide repeat-containing protein At2g30780;best_blast_hit_trembl_plants=tr|I1M9X8|I1M9X8_SOYBN Uncharacterized protein
LotjaGi1g1v0197600	OG0011995	264: miR11123	Lj	LotjaGi1g1v0197600	miR11123_1-3p	Gene	Lj		Pentatricopeptide repeat-containing protein;interpro_id=IPR002885 (Pentatricopeptide repeat);gene_ontology_id=N.A.;best_blast_hit_tair=AT2G30780.1 Tetratricopeptide repeat (TPR)-like superfamily protein;best_blast_hit_sprot=sp|O49343|PP177_ARATH Pentatricopeptide repeat-containing protein At2g30780;best_blast_hit_trembl_plants=tr|I1M9X8|I1M9X8_SOYBN Uncharacterized protein, Pentatricopeptide repeat-containing protein, putative;interpro_id=IPR002885 (Pentatricopeptide repeat);gene_ontology_id=N.A.;best_blast_hit_tair=AT2G30780.1 Tetratricopeptide repeat (TPR)-like superfamily protein;best_blast_hit_sprot=sp|O49343|PP177_ARATH Pentatricopeptide repeat-containing protein At2g30780;best_blast_hit_trembl_plants=tr|I1M9X8|I1M9X8_SOYBN Uncharacterized protein, Pentatricopeptide repeat-containing protein, putative;interpro_id=N.A.;gene_ontology_id=N.A.;best_blast_hit_tair=AT2G30780.1 Tetratricopeptide repeat (TPR)-like superfamily protein;best_blast_hit_sprot=sp|O49343|PP177_ARATH Pentatricopeptide repeat-containing protein At2g30780;best_blast_hit_trembl_plants=tr|I1M9X8|I1M9X8_SOYBN Uncharacterized protein
LotjaGi1g1v0197700	OG0005139	137: miR1426, miR172	Lj	LotjaGi1g1v0197700	miR172_8-3p	Gene	Lj		Haloacid dehalogenase-like hydrolase (HAD) superfamily protein;interpro_id=IPR004274 (FCP1 homology domain), IPR023214 (HAD-like domain);gene_ontology_id=GO:0016787;best_blast_hit_tair=AT3G29760.3 Haloacid dehalogenase-like hydrolase (HAD) superfamily protein;best_blast_hit_sprot=sp|O94336|YHM3_SCHPO Uncharacterized FCP1 homology domain-containing protein C1271.03c;best_blast_hit_trembl_plants=tr|V7B1L6|V7B1L6_PHAVU Uncharacterized protein
LotjaGi1g1v0197700	OG0005139	137: miR1426, miR172	Lj	LotjaGi1g1v0197700	miR172_5-3p	Gene	Lj		Haloacid dehalogenase-like hydrolase (HAD) superfamily protein;interpro_id=IPR004274 (FCP1 homology domain), IPR023214 (HAD-like domain);gene_ontology_id=GO:0016787;best_blast_hit_tair=AT3G29760.3 Haloacid dehalogenase-like hydrolase (HAD) superfamily protein;best_blast_hit_sprot=sp|O94336|YHM3_SCHPO Uncharacterized FCP1 homology domain-containing protein C1271.03c;best_blast_hit_trembl_plants=tr|V7B1L6|V7B1L6_PHAVU Uncharacterized protein
LotjaGi1g1v0197700	OG0005139	529: miR11095	Lj	LotjaGi1g1v0197700	miR11095_1-3p	Gene	Lj		Haloacid dehalogenase-like hydrolase (HAD) superfamily protein;interpro_id=IPR004274 (FCP1 homology domain), IPR023214 (HAD-like domain);gene_ontology_id=GO:0016787;best_blast_hit_tair=AT3G29760.3 Haloacid dehalogenase-like hydrolase (HAD) superfamily protein;best_blast_hit_sprot=sp|O94336|YHM3_SCHPO Uncharacterized FCP1 homology domain-containing protein C1271.03c;best_blast_hit_trembl_plants=tr|V7B1L6|V7B1L6_PHAVU Uncharacterized protein
LotjaGi1g1v0197700	OG0005139	38: miR167	Lj	LotjaGi1g1v0197700	miR167_3-3p	Gene	Lj		Haloacid dehalogenase-like hydrolase (HAD) superfamily protein;interpro_id=IPR004274 (FCP1 homology domain), IPR023214 (HAD-like domain);gene_ontology_id=GO:0016787;best_blast_hit_tair=AT3G29760.3 Haloacid dehalogenase-like hydrolase (HAD) superfamily protein;best_blast_hit_sprot=sp|O94336|YHM3_SCHPO Uncharacterized FCP1 homology domain-containing protein C1271.03c;best_blast_hit_trembl_plants=tr|V7B1L6|V7B1L6_PHAVU Uncharacterized protein
LotjaGi1g1v0197700	OG0005139	137: miR1426, miR172	Lj	LotjaGi1g1v0197700	miR172_2-3p	Gene	Lj		Haloacid dehalogenase-like hydrolase (HAD) superfamily protein;interpro_id=IPR004274 (FCP1 homology domain), IPR023214 (HAD-like domain);gene_ontology_id=GO:0016787;best_blast_hit_tair=AT3G29760.3 Haloacid dehalogenase-like hydrolase (HAD) superfamily protein;best_blast_hit_sprot=sp|O94336|YHM3_SCHPO Uncharacterized FCP1 homology domain-containing protein C1271.03c;best_blast_hit_trembl_plants=tr|V7B1L6|V7B1L6_PHAVU Uncharacterized protein
LotjaGi1g1v0197700	OG0005139	645: miR11086	Lj	LotjaGi1g1v0197700	miR11086_1-5p	Gene	Lj		Haloacid dehalogenase-like hydrolase (HAD) superfamily protein;interpro_id=IPR004274 (FCP1 homology domain), IPR023214 (HAD-like domain);gene_ontology_id=GO:0016787;best_blast_hit_tair=AT3G29760.3 Haloacid dehalogenase-like hydrolase (HAD) superfamily protein;best_blast_hit_sprot=sp|O94336|YHM3_SCHPO Uncharacterized FCP1 homology domain-containing protein C1271.03c;best_blast_hit_trembl_plants=tr|V7B1L6|V7B1L6_PHAVU Uncharacterized protein
LotjaGi1g1v0197700	OG0005139	120: miR396	Lj	LotjaGi1g1v0197700	miR396_1-3p	Gene	Lj		Haloacid dehalogenase-like hydrolase (HAD) superfamily protein;interpro_id=IPR004274 (FCP1 homology domain), IPR023214 (HAD-like domain);gene_ontology_id=GO:0016787;best_blast_hit_tair=AT3G29760.3 Haloacid dehalogenase-like hydrolase (HAD) superfamily protein;best_blast_hit_sprot=sp|O94336|YHM3_SCHPO Uncharacterized FCP1 homology domain-containing protein C1271.03c;best_blast_hit_trembl_plants=tr|V7B1L6|V7B1L6_PHAVU Uncharacterized protein
LotjaGi1g1v0197700	OG0005139	137: miR1426, miR172	Lj	LotjaGi1g1v0197700	miR172_6-3p	Gene	Lj		Haloacid dehalogenase-like hydrolase (HAD) superfamily protein;interpro_id=IPR004274 (FCP1 homology domain), IPR023214 (HAD-like domain);gene_ontology_id=GO:0016787;best_blast_hit_tair=AT3G29760.3 Haloacid dehalogenase-like hydrolase (HAD) superfamily protein;best_blast_hit_sprot=sp|O94336|YHM3_SCHPO Uncharacterized FCP1 homology domain-containing protein C1271.03c;best_blast_hit_trembl_plants=tr|V7B1L6|V7B1L6_PHAVU Uncharacterized protein
LotjaGi1g1v0198000	OG0004120	642: miR11085	Lj	LotjaGi1g1v0198000	miR11085_2-3p	Gene	Lj		Protein DEHYDRATION-INDUCED 19;interpro_id=IPR008598 (Drought induced 19 protein type%2C zinc-binding domain), IPR027935 (Protein dehydration-induced 19%2C C-terminal);gene_ontology_id=N.A.;best_blast_hit_tair=AT5G49230.2 Drought-responsive family protein;best_blast_hit_sprot=sp|Q5JME8|DI195_ORYSJ Protein DEHYDRATION-INDUCED 19 homolog 5;best_blast_hit_trembl_plants=tr|I3T675|I3T675_LOTJA Uncharacterized protein
LotjaGi1g1v0198000	OG0004120	192: novel_miRNA_16	Lj	LotjaGi1g1v0198000	novel_miRNA_16-5p	Gene	Lj		Protein DEHYDRATION-INDUCED 19;interpro_id=IPR008598 (Drought induced 19 protein type%2C zinc-binding domain), IPR027935 (Protein dehydration-induced 19%2C C-terminal);gene_ontology_id=N.A.;best_blast_hit_tair=AT5G49230.2 Drought-responsive family protein;best_blast_hit_sprot=sp|Q5JME8|DI195_ORYSJ Protein DEHYDRATION-INDUCED 19 homolog 5;best_blast_hit_trembl_plants=tr|I3T675|I3T675_LOTJA Uncharacterized protein
LotjaGi1g1v0198200	OG0009996	380: miR165, miR166	Lj	LotjaGi1g1v0198200	miR166_9-5p	Gene	Lj		Kinase family protein;interpro_id=IPR011009 (Protein kinase-like domain);gene_ontology_id=GO:0004672, GO:0004674, GO:0005524, GO:0005829, GO:0006468, GO:0016301, GO:0016310, GO:0035556;best_blast_hit_tair=AT3G48260.1 with no lysine (K) kinase 3;best_blast_hit_sprot=sp|Q65X23|WNK2_ORYSJ Probable serine/threonine-protein kinase WNK2;best_blast_hit_trembl_plants=tr|Q84RS1|Q84RS1_MEDSA ZIK1 protein
LotjaGi1g1v0198200	OG0009996	202: miR170, miR171	Lj	LotjaGi1g1v0198200	miR171_1-3p	Gene	Lj		Kinase family protein;interpro_id=IPR011009 (Protein kinase-like domain);gene_ontology_id=GO:0004672, GO:0004674, GO:0005524, GO:0005829, GO:0006468, GO:0016301, GO:0016310, GO:0035556;best_blast_hit_tair=AT3G48260.1 with no lysine (K) kinase 3;best_blast_hit_sprot=sp|Q65X23|WNK2_ORYSJ Probable serine/threonine-protein kinase WNK2;best_blast_hit_trembl_plants=tr|Q84RS1|Q84RS1_MEDSA ZIK1 protein
LotjaGi1g1v0198300_LC	OG0002536	493: miR8165, novel_miRNA_30	Lj	LotjaGi1g1v0198300_LC	novel_miRNA_30-5p	Gene	Lj		O-Glycosyl hydrolases family 17 protein;interpro_id=N.A.;gene_ontology_id=N.A.;best_blast_hit_tair=AT1G44890.1 inner membrane OXA1-like protein;best_blast_hit_sprot=sp|Q9QYC1|PCX1_MOUSE Pecanex-like protein 1;best_blast_hit_trembl_plants=tr|A0A0E0GN32|A0A0E0GN32_ORYNI Uncharacterized protein
LotjaGi1g1v0198400	OG0006114	305: miR11095, miR5144, novel_miRNA_34, novel_miRNA_63	Lj	LotjaGi1g1v0198400	miR11095_1-5p	Gene	Lj		DUF868 family protein;interpro_id=IPR008586 (Protein of unknown function DUF868%2C plant);gene_ontology_id=N.A.;best_blast_hit_tair=AT4G12690.1 DUF868 family protein (DUF868);best_blast_hit_sprot=sp|Q04968|OSPA7_BORBG Outer surface protein A;best_blast_hit_trembl_plants=tr|G7J482|G7J482_MEDTR Protein phosphatase 2c, putative
LotjaGi1g1v0198400	OG0006114	115: miR156, miR157, miR535	Lj	LotjaGi1g1v0198400	miR156c_2-5p	Gene	Lj		DUF868 family protein;interpro_id=IPR008586 (Protein of unknown function DUF868%2C plant);gene_ontology_id=N.A.;best_blast_hit_tair=AT4G12690.1 DUF868 family protein (DUF868);best_blast_hit_sprot=sp|Q04968|OSPA7_BORBG Outer surface protein A;best_blast_hit_trembl_plants=tr|G7J482|G7J482_MEDTR Protein phosphatase 2c, putative
LotjaGi1g1v0198600	OG0012261	584: miR399	Lj	LotjaGi1g1v0198600	miR399d_1-5p	Gene	Lj		DNA helicase;interpro_id=IPR001098 (DNA-directed DNA polymerase%2C family A%2C palm domain), IPR001650 (Helicase%2C C-terminal), IPR011545 (DEAD/DEAH box helicase domain), IPR027417 (P-loop containing nucleoside triphosphate hydrolase);gene_ontology_id=GO:0003676, GO:0004386, GO:0005524;best_blast_hit_tair=AT4G32700.2 MUS308 and mammalian DNA polymerase-like protein;best_blast_hit_sprot=sp|Q588V7|TEB_ARATH Helicase and polymerase-containing protein TEBICHI;best_blast_hit_trembl_plants=tr|K7M6P7|K7M6P7_SOYBN Uncharacterized protein
LotjaGi1g1v0198600	OG0012261	456: novel_miRNA_14	Lj	LotjaGi1g1v0198600	novel_miRNA_14-3p	Gene	Lj		DNA helicase;interpro_id=IPR001098 (DNA-directed DNA polymerase%2C family A%2C palm domain), IPR001650 (Helicase%2C C-terminal), IPR011545 (DEAD/DEAH box helicase domain), IPR027417 (P-loop containing nucleoside triphosphate hydrolase);gene_ontology_id=GO:0003676, GO:0004386, GO:0005524;best_blast_hit_tair=AT4G32700.2 MUS308 and mammalian DNA polymerase-like protein;best_blast_hit_sprot=sp|Q588V7|TEB_ARATH Helicase and polymerase-containing protein TEBICHI;best_blast_hit_trembl_plants=tr|K7M6P7|K7M6P7_SOYBN Uncharacterized protein
LotjaGi1g1v0198600	OG0012261	98: novel_miRNA_51	Lj	LotjaGi1g1v0198600	novel_miRNA_51-3p	Gene	Lj		DNA helicase;interpro_id=IPR001098 (DNA-directed DNA polymerase%2C family A%2C palm domain), IPR001650 (Helicase%2C C-terminal), IPR011545 (DEAD/DEAH box helicase domain), IPR027417 (P-loop containing nucleoside triphosphate hydrolase);gene_ontology_id=GO:0003676, GO:0004386, GO:0005524;best_blast_hit_tair=AT4G32700.2 MUS308 and mammalian DNA polymerase-like protein;best_blast_hit_sprot=sp|Q588V7|TEB_ARATH Helicase and polymerase-containing protein TEBICHI;best_blast_hit_trembl_plants=tr|K7M6P7|K7M6P7_SOYBN Uncharacterized protein
LotjaGi1g1v0198600	OG0012261	754: miR172	Lj	LotjaGi1g1v0198600	miR172_5-5p	Gene	Lj		DNA helicase;interpro_id=IPR001098 (DNA-directed DNA polymerase%2C family A%2C palm domain), IPR001650 (Helicase%2C C-terminal), IPR011545 (DEAD/DEAH box helicase domain), IPR027417 (P-loop containing nucleoside triphosphate hydrolase);gene_ontology_id=GO:0003676, GO:0004386, GO:0005524;best_blast_hit_tair=AT4G32700.2 MUS308 and mammalian DNA polymerase-like protein;best_blast_hit_sprot=sp|Q588V7|TEB_ARATH Helicase and polymerase-containing protein TEBICHI;best_blast_hit_trembl_plants=tr|K7M6P7|K7M6P7_SOYBN Uncharacterized protein
LotjaGi1g1v0198600	OG0012261	418: miR1507	Lj	LotjaGi1g1v0198600	miR1507_3-3p	Gene	Lj		DNA helicase;interpro_id=IPR001098 (DNA-directed DNA polymerase%2C family A%2C palm domain), IPR001650 (Helicase%2C C-terminal), IPR011545 (DEAD/DEAH box helicase domain), IPR027417 (P-loop containing nucleoside triphosphate hydrolase);gene_ontology_id=GO:0003676, GO:0004386, GO:0005524;best_blast_hit_tair=AT4G32700.2 MUS308 and mammalian DNA polymerase-like protein;best_blast_hit_sprot=sp|Q588V7|TEB_ARATH Helicase and polymerase-containing protein TEBICHI;best_blast_hit_trembl_plants=tr|K7M6P7|K7M6P7_SOYBN Uncharacterized protein
LotjaGi1g1v0198600	OG0012261	761: novel_miRNA_5, novel_miRNA_6	Lj	LotjaGi1g1v0198600	novel_miRNA_6-3p	Gene	Lj		DNA helicase;interpro_id=IPR001098 (DNA-directed DNA polymerase%2C family A%2C palm domain), IPR001650 (Helicase%2C C-terminal), IPR011545 (DEAD/DEAH box helicase domain), IPR027417 (P-loop containing nucleoside triphosphate hydrolase);gene_ontology_id=GO:0003676, GO:0004386, GO:0005524;best_blast_hit_tair=AT4G32700.2 MUS308 and mammalian DNA polymerase-like protein;best_blast_hit_sprot=sp|Q588V7|TEB_ARATH Helicase and polymerase-containing protein TEBICHI;best_blast_hit_trembl_plants=tr|K7M6P7|K7M6P7_SOYBN Uncharacterized protein
LotjaGi1g1v0198600	OG0012261	202: miR170, miR171	Lj	LotjaGi1g1v0198600	lja-miR171c_1-3p	Gene	Lj		DNA helicase;interpro_id=IPR001098 (DNA-directed DNA polymerase%2C family A%2C palm domain), IPR001650 (Helicase%2C C-terminal), IPR011545 (DEAD/DEAH box helicase domain), IPR027417 (P-loop containing nucleoside triphosphate hydrolase);gene_ontology_id=GO:0003676, GO:0004386, GO:0005524;best_blast_hit_tair=AT4G32700.2 MUS308 and mammalian DNA polymerase-like protein;best_blast_hit_sprot=sp|Q588V7|TEB_ARATH Helicase and polymerase-containing protein TEBICHI;best_blast_hit_trembl_plants=tr|K7M6P7|K7M6P7_SOYBN Uncharacterized protein
LotjaGi1g1v0198600	OG0012261	584: miR399	Lj	LotjaGi1g1v0198600	miR399d_1-5p	Gene	Lj		DNA helicase;interpro_id=IPR001098 (DNA-directed DNA polymerase%2C family A%2C palm domain), IPR001650 (Helicase%2C C-terminal), IPR011545 (DEAD/DEAH box helicase domain), IPR027417 (P-loop containing nucleoside triphosphate hydrolase);gene_ontology_id=GO:0003676, GO:0004386, GO:0005524;best_blast_hit_tair=AT4G32700.2 MUS308 and mammalian DNA polymerase-like protein;best_blast_hit_sprot=sp|Q588V7|TEB_ARATH Helicase and polymerase-containing protein TEBICHI;best_blast_hit_trembl_plants=tr|K7M6P7|K7M6P7_SOYBN Uncharacterized protein
LotjaGi1g1v0198600	OG0012261	517: novel_miRNA_5, novel_miRNA_6	Lj	LotjaGi1g1v0198600	novel_miRNA_6-5p	Gene	Lj		DNA helicase;interpro_id=IPR001098 (DNA-directed DNA polymerase%2C family A%2C palm domain), IPR001650 (Helicase%2C C-terminal), IPR011545 (DEAD/DEAH box helicase domain), IPR027417 (P-loop containing nucleoside triphosphate hydrolase);gene_ontology_id=GO:0003676, GO:0004386, GO:0005524;best_blast_hit_tair=AT4G32700.2 MUS308 and mammalian DNA polymerase-like protein;best_blast_hit_sprot=sp|Q588V7|TEB_ARATH Helicase and polymerase-containing protein TEBICHI;best_blast_hit_trembl_plants=tr|K7M6P7|K7M6P7_SOYBN Uncharacterized protein
LotjaGi1g1v0198600	OG0012261	651: novel_miRNA_1	Lj	LotjaGi1g1v0198600	novel_miRNA_1-5p	Gene	Lj		DNA helicase;interpro_id=IPR001098 (DNA-directed DNA polymerase%2C family A%2C palm domain), IPR001650 (Helicase%2C C-terminal), IPR011545 (DEAD/DEAH box helicase domain), IPR027417 (P-loop containing nucleoside triphosphate hydrolase);gene_ontology_id=GO:0003676, GO:0004386, GO:0005524;best_blast_hit_tair=AT4G32700.2 MUS308 and mammalian DNA polymerase-like protein;best_blast_hit_sprot=sp|Q588V7|TEB_ARATH Helicase and polymerase-containing protein TEBICHI;best_blast_hit_trembl_plants=tr|K7M6P7|K7M6P7_SOYBN Uncharacterized protein
LotjaGi1g1v0198600	OG0012261	517: novel_miRNA_5, novel_miRNA_6	Lj	LotjaGi1g1v0198600	novel_miRNA_5-5p	Gene	Lj		DNA helicase;interpro_id=IPR001098 (DNA-directed DNA polymerase%2C family A%2C palm domain), IPR001650 (Helicase%2C C-terminal), IPR011545 (DEAD/DEAH box helicase domain), IPR027417 (P-loop containing nucleoside triphosphate hydrolase);gene_ontology_id=GO:0003676, GO:0004386, GO:0005524;best_blast_hit_tair=AT4G32700.2 MUS308 and mammalian DNA polymerase-like protein;best_blast_hit_sprot=sp|Q588V7|TEB_ARATH Helicase and polymerase-containing protein TEBICHI;best_blast_hit_trembl_plants=tr|K7M6P7|K7M6P7_SOYBN Uncharacterized protein
LotjaGi1g1v0198800	OG0010215	351: miR5796, novel_miRNA_41	Lj	LotjaGi1g1v0198800	novel_miRNA_41-5p	Gene	Lj		ABC1 protein kinase;interpro_id=IPR009330 (Lipopolysaccharide core heptose(II) kinase), IPR011009 (Protein kinase-like domain), IPR012338 (Beta-lactamase/transpeptidase-like);gene_ontology_id=GO:0004672, GO:0005524, GO:0006468, GO:0016301, GO:0016310;best_blast_hit_tair=AT5G24810.1 ABC1 family protein;best_blast_hit_sprot=sp|P73627|Y1770_SYNY3 Uncharacterized protein sll1770;best_blast_hit_trembl_plants=tr|A0A0S3RN26|A0A0S3RN26_PHAAN Uncharacterized protein, ABC1 protein kinase;interpro_id=IPR009330 (Lipopolysaccharide core heptose(II) kinase), IPR011009 (Protein kinase-like domain);gene_ontology_id=GO:0004672, GO:0005524, GO:0006468, GO:0016301, GO:0016310;best_blast_hit_tair=AT5G24810.1 ABC1 family protein;best_blast_hit_sprot=sp|P73627|Y1770_SYNY3 Uncharacterized protein sll1770;best_blast_hit_trembl_plants=tr|A0A0S3RN26|A0A0S3RN26_PHAAN Uncharacterized protein, ABC1 protein kinase;interpro_id=IPR009330 (Lipopolysaccharide core heptose(II) kinase), IPR011009 (Protein kinase-like domain), IPR012338 (Beta-lactamase/transpeptidase-like);gene_ontology_id=GO:0004672, GO:0005524, GO:0006468, GO:0016301, GO:0016310;best_blast_hit_tair=AT5G24810.1 ABC1 family protein;best_blast_hit_sprot=sp|Q09621|LACT2_CAEEL Beta-lactamase domain-containing protein 2;best_blast_hit_trembl_plants=tr|A0A0S3RN26|A0A0S3RN26_PHAAN Uncharacterized protein
LotjaGi1g1v0198800	OG0010215	115: miR156, miR157, miR535	Lj	LotjaGi1g1v0198800	miR156f_1-5p	Gene	Lj		ABC1 protein kinase;interpro_id=IPR009330 (Lipopolysaccharide core heptose(II) kinase), IPR011009 (Protein kinase-like domain), IPR012338 (Beta-lactamase/transpeptidase-like);gene_ontology_id=GO:0004672, GO:0005524, GO:0006468, GO:0016301, GO:0016310;best_blast_hit_tair=AT5G24810.1 ABC1 family protein;best_blast_hit_sprot=sp|P73627|Y1770_SYNY3 Uncharacterized protein sll1770;best_blast_hit_trembl_plants=tr|A0A0S3RN26|A0A0S3RN26_PHAAN Uncharacterized protein, ABC1 protein kinase;interpro_id=IPR009330 (Lipopolysaccharide core heptose(II) kinase), IPR011009 (Protein kinase-like domain);gene_ontology_id=GO:0004672, GO:0005524, GO:0006468, GO:0016301, GO:0016310;best_blast_hit_tair=AT5G24810.1 ABC1 family protein;best_blast_hit_sprot=sp|P73627|Y1770_SYNY3 Uncharacterized protein sll1770;best_blast_hit_trembl_plants=tr|A0A0S3RN26|A0A0S3RN26_PHAAN Uncharacterized protein, ABC1 protein kinase;interpro_id=IPR009330 (Lipopolysaccharide core heptose(II) kinase), IPR011009 (Protein kinase-like domain), IPR012338 (Beta-lactamase/transpeptidase-like);gene_ontology_id=GO:0004672, GO:0005524, GO:0006468, GO:0016301, GO:0016310;best_blast_hit_tair=AT5G24810.1 ABC1 family protein;best_blast_hit_sprot=sp|Q09621|LACT2_CAEEL Beta-lactamase domain-containing protein 2;best_blast_hit_trembl_plants=tr|A0A0S3RN26|A0A0S3RN26_PHAAN Uncharacterized protein
LotjaGi1g1v0198800	OG0010215	750: miR159, miR319	Lj	LotjaGi1g1v0198800	miR319b_1-5p	Gene	Lj		ABC1 protein kinase;interpro_id=IPR009330 (Lipopolysaccharide core heptose(II) kinase), IPR011009 (Protein kinase-like domain), IPR012338 (Beta-lactamase/transpeptidase-like);gene_ontology_id=GO:0004672, GO:0005524, GO:0006468, GO:0016301, GO:0016310;best_blast_hit_tair=AT5G24810.1 ABC1 family protein;best_blast_hit_sprot=sp|P73627|Y1770_SYNY3 Uncharacterized protein sll1770;best_blast_hit_trembl_plants=tr|A0A0S3RN26|A0A0S3RN26_PHAAN Uncharacterized protein, ABC1 protein kinase;interpro_id=IPR009330 (Lipopolysaccharide core heptose(II) kinase), IPR011009 (Protein kinase-like domain);gene_ontology_id=GO:0004672, GO:0005524, GO:0006468, GO:0016301, GO:0016310;best_blast_hit_tair=AT5G24810.1 ABC1 family protein;best_blast_hit_sprot=sp|P73627|Y1770_SYNY3 Uncharacterized protein sll1770;best_blast_hit_trembl_plants=tr|A0A0S3RN26|A0A0S3RN26_PHAAN Uncharacterized protein, ABC1 protein kinase;interpro_id=IPR009330 (Lipopolysaccharide core heptose(II) kinase), IPR011009 (Protein kinase-like domain), IPR012338 (Beta-lactamase/transpeptidase-like);gene_ontology_id=GO:0004672, GO:0005524, GO:0006468, GO:0016301, GO:0016310;best_blast_hit_tair=AT5G24810.1 ABC1 family protein;best_blast_hit_sprot=sp|Q09621|LACT2_CAEEL Beta-lactamase domain-containing protein 2;best_blast_hit_trembl_plants=tr|A0A0S3RN26|A0A0S3RN26_PHAAN Uncharacterized protein
LotjaGi1g1v0198800	OG0010215	755: miR162, miR7520	Lj	LotjaGi1g1v0198800	miR7520_1-5p	Gene	Lj		ABC1 protein kinase;interpro_id=IPR009330 (Lipopolysaccharide core heptose(II) kinase), IPR011009 (Protein kinase-like domain), IPR012338 (Beta-lactamase/transpeptidase-like);gene_ontology_id=GO:0004672, GO:0005524, GO:0006468, GO:0016301, GO:0016310;best_blast_hit_tair=AT5G24810.1 ABC1 family protein;best_blast_hit_sprot=sp|P73627|Y1770_SYNY3 Uncharacterized protein sll1770;best_blast_hit_trembl_plants=tr|A0A0S3RN26|A0A0S3RN26_PHAAN Uncharacterized protein, ABC1 protein kinase;interpro_id=IPR009330 (Lipopolysaccharide core heptose(II) kinase), IPR011009 (Protein kinase-like domain);gene_ontology_id=GO:0004672, GO:0005524, GO:0006468, GO:0016301, GO:0016310;best_blast_hit_tair=AT5G24810.1 ABC1 family protein;best_blast_hit_sprot=sp|P73627|Y1770_SYNY3 Uncharacterized protein sll1770;best_blast_hit_trembl_plants=tr|A0A0S3RN26|A0A0S3RN26_PHAAN Uncharacterized protein, ABC1 protein kinase;interpro_id=IPR009330 (Lipopolysaccharide core heptose(II) kinase), IPR011009 (Protein kinase-like domain), IPR012338 (Beta-lactamase/transpeptidase-like);gene_ontology_id=GO:0004672, GO:0005524, GO:0006468, GO:0016301, GO:0016310;best_blast_hit_tair=AT5G24810.1 ABC1 family protein;best_blast_hit_sprot=sp|Q09621|LACT2_CAEEL Beta-lactamase domain-containing protein 2;best_blast_hit_trembl_plants=tr|A0A0S3RN26|A0A0S3RN26_PHAAN Uncharacterized protein
LotjaGi1g1v0198800	OG0010215	779: miR159, miR319	Lj	LotjaGi1g1v0198800	miR319_3-3p	Gene	Lj		ABC1 protein kinase;interpro_id=IPR009330 (Lipopolysaccharide core heptose(II) kinase), IPR011009 (Protein kinase-like domain), IPR012338 (Beta-lactamase/transpeptidase-like);gene_ontology_id=GO:0004672, GO:0005524, GO:0006468, GO:0016301, GO:0016310;best_blast_hit_tair=AT5G24810.1 ABC1 family protein;best_blast_hit_sprot=sp|P73627|Y1770_SYNY3 Uncharacterized protein sll1770;best_blast_hit_trembl_plants=tr|A0A0S3RN26|A0A0S3RN26_PHAAN Uncharacterized protein, ABC1 protein kinase;interpro_id=IPR009330 (Lipopolysaccharide core heptose(II) kinase), IPR011009 (Protein kinase-like domain);gene_ontology_id=GO:0004672, GO:0005524, GO:0006468, GO:0016301, GO:0016310;best_blast_hit_tair=AT5G24810.1 ABC1 family protein;best_blast_hit_sprot=sp|P73627|Y1770_SYNY3 Uncharacterized protein sll1770;best_blast_hit_trembl_plants=tr|A0A0S3RN26|A0A0S3RN26_PHAAN Uncharacterized protein, ABC1 protein kinase;interpro_id=IPR009330 (Lipopolysaccharide core heptose(II) kinase), IPR011009 (Protein kinase-like domain), IPR012338 (Beta-lactamase/transpeptidase-like);gene_ontology_id=GO:0004672, GO:0005524, GO:0006468, GO:0016301, GO:0016310;best_blast_hit_tair=AT5G24810.1 ABC1 family protein;best_blast_hit_sprot=sp|Q09621|LACT2_CAEEL Beta-lactamase domain-containing protein 2;best_blast_hit_trembl_plants=tr|A0A0S3RN26|A0A0S3RN26_PHAAN Uncharacterized protein
LotjaGi1g1v0198800	OG0010215	779: miR159, miR319	Lj	LotjaGi1g1v0198800	miR319_1-3p	Gene	Lj		ABC1 protein kinase;interpro_id=IPR009330 (Lipopolysaccharide core heptose(II) kinase), IPR011009 (Protein kinase-like domain), IPR012338 (Beta-lactamase/transpeptidase-like);gene_ontology_id=GO:0004672, GO:0005524, GO:0006468, GO:0016301, GO:0016310;best_blast_hit_tair=AT5G24810.1 ABC1 family protein;best_blast_hit_sprot=sp|P73627|Y1770_SYNY3 Uncharacterized protein sll1770;best_blast_hit_trembl_plants=tr|A0A0S3RN26|A0A0S3RN26_PHAAN Uncharacterized protein, ABC1 protein kinase;interpro_id=IPR009330 (Lipopolysaccharide core heptose(II) kinase), IPR011009 (Protein kinase-like domain);gene_ontology_id=GO:0004672, GO:0005524, GO:0006468, GO:0016301, GO:0016310;best_blast_hit_tair=AT5G24810.1 ABC1 family protein;best_blast_hit_sprot=sp|P73627|Y1770_SYNY3 Uncharacterized protein sll1770;best_blast_hit_trembl_plants=tr|A0A0S3RN26|A0A0S3RN26_PHAAN Uncharacterized protein, ABC1 protein kinase;interpro_id=IPR009330 (Lipopolysaccharide core heptose(II) kinase), IPR011009 (Protein kinase-like domain), IPR012338 (Beta-lactamase/transpeptidase-like);gene_ontology_id=GO:0004672, GO:0005524, GO:0006468, GO:0016301, GO:0016310;best_blast_hit_tair=AT5G24810.1 ABC1 family protein;best_blast_hit_sprot=sp|Q09621|LACT2_CAEEL Beta-lactamase domain-containing protein 2;best_blast_hit_trembl_plants=tr|A0A0S3RN26|A0A0S3RN26_PHAAN Uncharacterized protein
LotjaGi1g1v0198800	OG0010215	566: miR443, miR5574	Lj	LotjaGi1g1v0198800	miR5574_1-3p	Gene	Lj		ABC1 protein kinase;interpro_id=IPR009330 (Lipopolysaccharide core heptose(II) kinase), IPR011009 (Protein kinase-like domain), IPR012338 (Beta-lactamase/transpeptidase-like);gene_ontology_id=GO:0004672, GO:0005524, GO:0006468, GO:0016301, GO:0016310;best_blast_hit_tair=AT5G24810.1 ABC1 family protein;best_blast_hit_sprot=sp|P73627|Y1770_SYNY3 Uncharacterized protein sll1770;best_blast_hit_trembl_plants=tr|A0A0S3RN26|A0A0S3RN26_PHAAN Uncharacterized protein, ABC1 protein kinase;interpro_id=IPR009330 (Lipopolysaccharide core heptose(II) kinase), IPR011009 (Protein kinase-like domain);gene_ontology_id=GO:0004672, GO:0005524, GO:0006468, GO:0016301, GO:0016310;best_blast_hit_tair=AT5G24810.1 ABC1 family protein;best_blast_hit_sprot=sp|P73627|Y1770_SYNY3 Uncharacterized protein sll1770;best_blast_hit_trembl_plants=tr|A0A0S3RN26|A0A0S3RN26_PHAAN Uncharacterized protein, ABC1 protein kinase;interpro_id=IPR009330 (Lipopolysaccharide core heptose(II) kinase), IPR011009 (Protein kinase-like domain), IPR012338 (Beta-lactamase/transpeptidase-like);gene_ontology_id=GO:0004672, GO:0005524, GO:0006468, GO:0016301, GO:0016310;best_blast_hit_tair=AT5G24810.1 ABC1 family protein;best_blast_hit_sprot=sp|Q09621|LACT2_CAEEL Beta-lactamase domain-containing protein 2;best_blast_hit_trembl_plants=tr|A0A0S3RN26|A0A0S3RN26_PHAAN Uncharacterized protein
LotjaGi1g1v0198800	OG0010215	323: miR159	Lj	LotjaGi1g1v0198800	miR159_2-5p	Gene	Lj		ABC1 protein kinase;interpro_id=IPR009330 (Lipopolysaccharide core heptose(II) kinase), IPR011009 (Protein kinase-like domain), IPR012338 (Beta-lactamase/transpeptidase-like);gene_ontology_id=GO:0004672, GO:0005524, GO:0006468, GO:0016301, GO:0016310;best_blast_hit_tair=AT5G24810.1 ABC1 family protein;best_blast_hit_sprot=sp|P73627|Y1770_SYNY3 Uncharacterized protein sll1770;best_blast_hit_trembl_plants=tr|A0A0S3RN26|A0A0S3RN26_PHAAN Uncharacterized protein, ABC1 protein kinase;interpro_id=IPR009330 (Lipopolysaccharide core heptose(II) kinase), IPR011009 (Protein kinase-like domain);gene_ontology_id=GO:0004672, GO:0005524, GO:0006468, GO:0016301, GO:0016310;best_blast_hit_tair=AT5G24810.1 ABC1 family protein;best_blast_hit_sprot=sp|P73627|Y1770_SYNY3 Uncharacterized protein sll1770;best_blast_hit_trembl_plants=tr|A0A0S3RN26|A0A0S3RN26_PHAAN Uncharacterized protein, ABC1 protein kinase;interpro_id=IPR009330 (Lipopolysaccharide core heptose(II) kinase), IPR011009 (Protein kinase-like domain), IPR012338 (Beta-lactamase/transpeptidase-like);gene_ontology_id=GO:0004672, GO:0005524, GO:0006468, GO:0016301, GO:0016310;best_blast_hit_tair=AT5G24810.1 ABC1 family protein;best_blast_hit_sprot=sp|Q09621|LACT2_CAEEL Beta-lactamase domain-containing protein 2;best_blast_hit_trembl_plants=tr|A0A0S3RN26|A0A0S3RN26_PHAAN Uncharacterized protein
LotjaGi1g1v0198800	OG0010215	472: novel_miRNA_42	Lj	LotjaGi1g1v0198800	novel_miRNA_42-3p	Gene	Lj		ABC1 protein kinase;interpro_id=IPR009330 (Lipopolysaccharide core heptose(II) kinase), IPR011009 (Protein kinase-like domain), IPR012338 (Beta-lactamase/transpeptidase-like);gene_ontology_id=GO:0004672, GO:0005524, GO:0006468, GO:0016301, GO:0016310;best_blast_hit_tair=AT5G24810.1 ABC1 family protein;best_blast_hit_sprot=sp|P73627|Y1770_SYNY3 Uncharacterized protein sll1770;best_blast_hit_trembl_plants=tr|A0A0S3RN26|A0A0S3RN26_PHAAN Uncharacterized protein, ABC1 protein kinase;interpro_id=IPR009330 (Lipopolysaccharide core heptose(II) kinase), IPR011009 (Protein kinase-like domain);gene_ontology_id=GO:0004672, GO:0005524, GO:0006468, GO:0016301, GO:0016310;best_blast_hit_tair=AT5G24810.1 ABC1 family protein;best_blast_hit_sprot=sp|P73627|Y1770_SYNY3 Uncharacterized protein sll1770;best_blast_hit_trembl_plants=tr|A0A0S3RN26|A0A0S3RN26_PHAAN Uncharacterized protein, ABC1 protein kinase;interpro_id=IPR009330 (Lipopolysaccharide core heptose(II) kinase), IPR011009 (Protein kinase-like domain), IPR012338 (Beta-lactamase/transpeptidase-like);gene_ontology_id=GO:0004672, GO:0005524, GO:0006468, GO:0016301, GO:0016310;best_blast_hit_tair=AT5G24810.1 ABC1 family protein;best_blast_hit_sprot=sp|Q09621|LACT2_CAEEL Beta-lactamase domain-containing protein 2;best_blast_hit_trembl_plants=tr|A0A0S3RN26|A0A0S3RN26_PHAAN Uncharacterized protein
LotjaGi1g1v0198800	OG0010215	115: miR156, miR157, miR535	Lj	LotjaGi1g1v0198800	miR156c_1-5p	Gene	Lj		ABC1 protein kinase;interpro_id=IPR009330 (Lipopolysaccharide core heptose(II) kinase), IPR011009 (Protein kinase-like domain), IPR012338 (Beta-lactamase/transpeptidase-like);gene_ontology_id=GO:0004672, GO:0005524, GO:0006468, GO:0016301, GO:0016310;best_blast_hit_tair=AT5G24810.1 ABC1 family protein;best_blast_hit_sprot=sp|P73627|Y1770_SYNY3 Uncharacterized protein sll1770;best_blast_hit_trembl_plants=tr|A0A0S3RN26|A0A0S3RN26_PHAAN Uncharacterized protein, ABC1 protein kinase;interpro_id=IPR009330 (Lipopolysaccharide core heptose(II) kinase), IPR011009 (Protein kinase-like domain);gene_ontology_id=GO:0004672, GO:0005524, GO:0006468, GO:0016301, GO:0016310;best_blast_hit_tair=AT5G24810.1 ABC1 family protein;best_blast_hit_sprot=sp|P73627|Y1770_SYNY3 Uncharacterized protein sll1770;best_blast_hit_trembl_plants=tr|A0A0S3RN26|A0A0S3RN26_PHAAN Uncharacterized protein, ABC1 protein kinase;interpro_id=IPR009330 (Lipopolysaccharide core heptose(II) kinase), IPR011009 (Protein kinase-like domain), IPR012338 (Beta-lactamase/transpeptidase-like);gene_ontology_id=GO:0004672, GO:0005524, GO:0006468, GO:0016301, GO:0016310;best_blast_hit_tair=AT5G24810.1 ABC1 family protein;best_blast_hit_sprot=sp|Q09621|LACT2_CAEEL Beta-lactamase domain-containing protein 2;best_blast_hit_trembl_plants=tr|A0A0S3RN26|A0A0S3RN26_PHAAN Uncharacterized protein
LotjaGi1g1v0198800	OG0010215	115: miR156, miR157, miR535	Lj	LotjaGi1g1v0198800	miR156d_1-5p	Gene	Lj		ABC1 protein kinase;interpro_id=IPR009330 (Lipopolysaccharide core heptose(II) kinase), IPR011009 (Protein kinase-like domain), IPR012338 (Beta-lactamase/transpeptidase-like);gene_ontology_id=GO:0004672, GO:0005524, GO:0006468, GO:0016301, GO:0016310;best_blast_hit_tair=AT5G24810.1 ABC1 family protein;best_blast_hit_sprot=sp|P73627|Y1770_SYNY3 Uncharacterized protein sll1770;best_blast_hit_trembl_plants=tr|A0A0S3RN26|A0A0S3RN26_PHAAN Uncharacterized protein, ABC1 protein kinase;interpro_id=IPR009330 (Lipopolysaccharide core heptose(II) kinase), IPR011009 (Protein kinase-like domain);gene_ontology_id=GO:0004672, GO:0005524, GO:0006468, GO:0016301, GO:0016310;best_blast_hit_tair=AT5G24810.1 ABC1 family protein;best_blast_hit_sprot=sp|P73627|Y1770_SYNY3 Uncharacterized protein sll1770;best_blast_hit_trembl_plants=tr|A0A0S3RN26|A0A0S3RN26_PHAAN Uncharacterized protein, ABC1 protein kinase;interpro_id=IPR009330 (Lipopolysaccharide core heptose(II) kinase), IPR011009 (Protein kinase-like domain), IPR012338 (Beta-lactamase/transpeptidase-like);gene_ontology_id=GO:0004672, GO:0005524, GO:0006468, GO:0016301, GO:0016310;best_blast_hit_tair=AT5G24810.1 ABC1 family protein;best_blast_hit_sprot=sp|Q09621|LACT2_CAEEL Beta-lactamase domain-containing protein 2;best_blast_hit_trembl_plants=tr|A0A0S3RN26|A0A0S3RN26_PHAAN Uncharacterized protein
LotjaGi1g1v0198800	OG0010215	161: miR395	Lj	LotjaGi1g1v0198800	miR395_6-3p	Gene	Lj		ABC1 protein kinase;interpro_id=IPR009330 (Lipopolysaccharide core heptose(II) kinase), IPR011009 (Protein kinase-like domain), IPR012338 (Beta-lactamase/transpeptidase-like);gene_ontology_id=GO:0004672, GO:0005524, GO:0006468, GO:0016301, GO:0016310;best_blast_hit_tair=AT5G24810.1 ABC1 family protein;best_blast_hit_sprot=sp|P73627|Y1770_SYNY3 Uncharacterized protein sll1770;best_blast_hit_trembl_plants=tr|A0A0S3RN26|A0A0S3RN26_PHAAN Uncharacterized protein, ABC1 protein kinase;interpro_id=IPR009330 (Lipopolysaccharide core heptose(II) kinase), IPR011009 (Protein kinase-like domain);gene_ontology_id=GO:0004672, GO:0005524, GO:0006468, GO:0016301, GO:0016310;best_blast_hit_tair=AT5G24810.1 ABC1 family protein;best_blast_hit_sprot=sp|P73627|Y1770_SYNY3 Uncharacterized protein sll1770;best_blast_hit_trembl_plants=tr|A0A0S3RN26|A0A0S3RN26_PHAAN Uncharacterized protein, ABC1 protein kinase;interpro_id=IPR009330 (Lipopolysaccharide core heptose(II) kinase), IPR011009 (Protein kinase-like domain), IPR012338 (Beta-lactamase/transpeptidase-like);gene_ontology_id=GO:0004672, GO:0005524, GO:0006468, GO:0016301, GO:0016310;best_blast_hit_tair=AT5G24810.1 ABC1 family protein;best_blast_hit_sprot=sp|Q09621|LACT2_CAEEL Beta-lactamase domain-containing protein 2;best_blast_hit_trembl_plants=tr|A0A0S3RN26|A0A0S3RN26_PHAAN Uncharacterized protein
LotjaGi1g1v0198900	OG0010445	495: novel_miRNA_42	Lj	LotjaGi1g1v0198900	novel_miRNA_42-5p	Gene	Lj		(RAP Annotation release2) Galactose-binding like domain containing protein;interpro_id=IPR018971 (Protein of unknown function DUF1997);gene_ontology_id=GO:0009507;best_blast_hit_tair=AT5G04440.1 RAP release 2, galactose-binding-like domain protein, putative (DUF1997);best_blast_hit_sprot=sp|P31525|Y1590_SYNP2 Uncharacterized protein SYNPCC7002_A1590;best_blast_hit_trembl_plants=tr|A0A151SZ41|A0A151SZ41_CAJCA Uncharacterized protein SYNPCC7002-A1590
LotjaGi1g1v0198900	OG0010445	450: novel_miRNA_49, novel_miRNA_50	Lj	LotjaGi1g1v0198900	novel_miRNA_50-3p	Gene	Lj		(RAP Annotation release2) Galactose-binding like domain containing protein;interpro_id=IPR018971 (Protein of unknown function DUF1997);gene_ontology_id=GO:0009507;best_blast_hit_tair=AT5G04440.1 RAP release 2, galactose-binding-like domain protein, putative (DUF1997);best_blast_hit_sprot=sp|P31525|Y1590_SYNP2 Uncharacterized protein SYNPCC7002_A1590;best_blast_hit_trembl_plants=tr|A0A151SZ41|A0A151SZ41_CAJCA Uncharacterized protein SYNPCC7002-A1590
LotjaGi1g1v0198900	OG0010445	305: miR11095, miR5144, novel_miRNA_34, novel_miRNA_63	Lj	LotjaGi1g1v0198900	novel_miRNA_63-5p	Gene	Lj		(RAP Annotation release2) Galactose-binding like domain containing protein;interpro_id=IPR018971 (Protein of unknown function DUF1997);gene_ontology_id=GO:0009507;best_blast_hit_tair=AT5G04440.1 RAP release 2, galactose-binding-like domain protein, putative (DUF1997);best_blast_hit_sprot=sp|P31525|Y1590_SYNP2 Uncharacterized protein SYNPCC7002_A1590;best_blast_hit_trembl_plants=tr|A0A151SZ41|A0A151SZ41_CAJCA Uncharacterized protein SYNPCC7002-A1590
LotjaGi1g1v0198900	OG0010445	483: miR11134	Lj	LotjaGi1g1v0198900	miR11134_1-3p	Gene	Lj		(RAP Annotation release2) Galactose-binding like domain containing protein;interpro_id=IPR018971 (Protein of unknown function DUF1997);gene_ontology_id=GO:0009507;best_blast_hit_tair=AT5G04440.1 RAP release 2, galactose-binding-like domain protein, putative (DUF1997);best_blast_hit_sprot=sp|P31525|Y1590_SYNP2 Uncharacterized protein SYNPCC7002_A1590;best_blast_hit_trembl_plants=tr|A0A151SZ41|A0A151SZ41_CAJCA Uncharacterized protein SYNPCC7002-A1590
LotjaGi1g1v0199000	OG0002540	739: miR319	Lj	LotjaGi1g1v0199000	miR319_2-5p	Gene	Lj		Transcriptional corepressor LEUNIG;interpro_id=IPR006594 (LIS1 homology motif), IPR017986 (WD40-repeat-containing domain);gene_ontology_id=N.A.;best_blast_hit_tair=AT2G32700.1 LEUNIG-like protein;best_blast_hit_sprot=sp|O48847|LUH_ARATH Transcriptional corepressor LEUNIG_HOMOLOG;best_blast_hit_trembl_plants=tr|I1LA80|I1LA80_SOYBN Uncharacterized protein, Transcriptional corepressor LEUNIG;interpro_id=IPR006594 (LIS1 homology motif), IPR017986 (WD40-repeat-containing domain);gene_ontology_id=N.A.;best_blast_hit_tair=AT2G32700.6 LEUNIG-like protein;best_blast_hit_sprot=sp|O48847|LUH_ARATH Transcriptional corepressor LEUNIG_HOMOLOG;best_blast_hit_trembl_plants=tr|A0A0R0HRM1|A0A0R0HRM1_SOYBN Uncharacterized protein, Transcriptional corepressor LEUNIG;interpro_id=IPR006594 (LIS1 homology motif), IPR017986 (WD40-repeat-containing domain);gene_ontology_id=N.A.;best_blast_hit_tair=AT2G32700.6 LEUNIG-like protein;best_blast_hit_sprot=sp|O48847|LUH_ARATH Transcriptional corepressor LEUNIG_HOMOLOG;best_blast_hit_trembl_plants=tr|A0A0R0HRJ8|A0A0R0HRJ8_SOYBN Uncharacterized protein, Transcriptional corepressor LEUNIG;interpro_id=IPR006594 (LIS1 homology motif), IPR017986 (WD40-repeat-containing domain);gene_ontology_id=N.A.;best_blast_hit_tair=AT2G32700.1 LEUNIG-like protein;best_blast_hit_sprot=sp|O48847|LUH_ARATH Transcriptional corepressor LEUNIG_HOMOLOG;best_blast_hit_trembl_plants=tr|A0A0R0I0F4|A0A0R0I0F4_SOYBN Uncharacterized protein, Transcriptional corepressor LEUNIG;interpro_id=N.A.;gene_ontology_id=N.A.;best_blast_hit_tair=AT2G32700.1 LEUNIG-like protein;best_blast_hit_sprot=sp|O48847|LUH_ARATH Transcriptional corepressor LEUNIG_HOMOLOG;best_blast_hit_trembl_plants=tr|I1LA80|I1LA80_SOYBN Uncharacterized protein
LotjaGi1g1v0199000	OG0002540	101: novel_miRNA_62, novel_miRNA_63	Lj	LotjaGi1g1v0199000	novel_miRNA_63-3p	Gene	Lj		Transcriptional corepressor LEUNIG;interpro_id=IPR006594 (LIS1 homology motif), IPR017986 (WD40-repeat-containing domain);gene_ontology_id=N.A.;best_blast_hit_tair=AT2G32700.1 LEUNIG-like protein;best_blast_hit_sprot=sp|O48847|LUH_ARATH Transcriptional corepressor LEUNIG_HOMOLOG;best_blast_hit_trembl_plants=tr|I1LA80|I1LA80_SOYBN Uncharacterized protein, Transcriptional corepressor LEUNIG;interpro_id=IPR006594 (LIS1 homology motif), IPR017986 (WD40-repeat-containing domain);gene_ontology_id=N.A.;best_blast_hit_tair=AT2G32700.6 LEUNIG-like protein;best_blast_hit_sprot=sp|O48847|LUH_ARATH Transcriptional corepressor LEUNIG_HOMOLOG;best_blast_hit_trembl_plants=tr|A0A0R0HRM1|A0A0R0HRM1_SOYBN Uncharacterized protein, Transcriptional corepressor LEUNIG;interpro_id=IPR006594 (LIS1 homology motif), IPR017986 (WD40-repeat-containing domain);gene_ontology_id=N.A.;best_blast_hit_tair=AT2G32700.6 LEUNIG-like protein;best_blast_hit_sprot=sp|O48847|LUH_ARATH Transcriptional corepressor LEUNIG_HOMOLOG;best_blast_hit_trembl_plants=tr|A0A0R0HRJ8|A0A0R0HRJ8_SOYBN Uncharacterized protein, Transcriptional corepressor LEUNIG;interpro_id=IPR006594 (LIS1 homology motif), IPR017986 (WD40-repeat-containing domain);gene_ontology_id=N.A.;best_blast_hit_tair=AT2G32700.1 LEUNIG-like protein;best_blast_hit_sprot=sp|O48847|LUH_ARATH Transcriptional corepressor LEUNIG_HOMOLOG;best_blast_hit_trembl_plants=tr|A0A0R0I0F4|A0A0R0I0F4_SOYBN Uncharacterized protein, Transcriptional corepressor LEUNIG;interpro_id=N.A.;gene_ontology_id=N.A.;best_blast_hit_tair=AT2G32700.1 LEUNIG-like protein;best_blast_hit_sprot=sp|O48847|LUH_ARATH Transcriptional corepressor LEUNIG_HOMOLOG;best_blast_hit_trembl_plants=tr|I1LA80|I1LA80_SOYBN Uncharacterized protein
LotjaGi1g1v0199000	OG0002540	115: miR156, miR157, miR535	Lj	LotjaGi1g1v0199000	miR156d_1-5p	Gene	Lj		Transcriptional corepressor LEUNIG;interpro_id=IPR006594 (LIS1 homology motif), IPR017986 (WD40-repeat-containing domain);gene_ontology_id=N.A.;best_blast_hit_tair=AT2G32700.1 LEUNIG-like protein;best_blast_hit_sprot=sp|O48847|LUH_ARATH Transcriptional corepressor LEUNIG_HOMOLOG;best_blast_hit_trembl_plants=tr|I1LA80|I1LA80_SOYBN Uncharacterized protein, Transcriptional corepressor LEUNIG;interpro_id=IPR006594 (LIS1 homology motif), IPR017986 (WD40-repeat-containing domain);gene_ontology_id=N.A.;best_blast_hit_tair=AT2G32700.6 LEUNIG-like protein;best_blast_hit_sprot=sp|O48847|LUH_ARATH Transcriptional corepressor LEUNIG_HOMOLOG;best_blast_hit_trembl_plants=tr|A0A0R0HRM1|A0A0R0HRM1_SOYBN Uncharacterized protein, Transcriptional corepressor LEUNIG;interpro_id=IPR006594 (LIS1 homology motif), IPR017986 (WD40-repeat-containing domain);gene_ontology_id=N.A.;best_blast_hit_tair=AT2G32700.6 LEUNIG-like protein;best_blast_hit_sprot=sp|O48847|LUH_ARATH Transcriptional corepressor LEUNIG_HOMOLOG;best_blast_hit_trembl_plants=tr|A0A0R0HRJ8|A0A0R0HRJ8_SOYBN Uncharacterized protein, Transcriptional corepressor LEUNIG;interpro_id=IPR006594 (LIS1 homology motif), IPR017986 (WD40-repeat-containing domain);gene_ontology_id=N.A.;best_blast_hit_tair=AT2G32700.1 LEUNIG-like protein;best_blast_hit_sprot=sp|O48847|LUH_ARATH Transcriptional corepressor LEUNIG_HOMOLOG;best_blast_hit_trembl_plants=tr|A0A0R0I0F4|A0A0R0I0F4_SOYBN Uncharacterized protein, Transcriptional corepressor LEUNIG;interpro_id=N.A.;gene_ontology_id=N.A.;best_blast_hit_tair=AT2G32700.1 LEUNIG-like protein;best_blast_hit_sprot=sp|O48847|LUH_ARATH Transcriptional corepressor LEUNIG_HOMOLOG;best_blast_hit_trembl_plants=tr|I1LA80|I1LA80_SOYBN Uncharacterized protein
LotjaGi1g1v0199000	OG0002540	740: miR159	Lj	LotjaGi1g1v0199000	miR159b_1-5p	Gene	Lj		Transcriptional corepressor LEUNIG;interpro_id=IPR006594 (LIS1 homology motif), IPR017986 (WD40-repeat-containing domain);gene_ontology_id=N.A.;best_blast_hit_tair=AT2G32700.1 LEUNIG-like protein;best_blast_hit_sprot=sp|O48847|LUH_ARATH Transcriptional corepressor LEUNIG_HOMOLOG;best_blast_hit_trembl_plants=tr|I1LA80|I1LA80_SOYBN Uncharacterized protein, Transcriptional corepressor LEUNIG;interpro_id=IPR006594 (LIS1 homology motif), IPR017986 (WD40-repeat-containing domain);gene_ontology_id=N.A.;best_blast_hit_tair=AT2G32700.6 LEUNIG-like protein;best_blast_hit_sprot=sp|O48847|LUH_ARATH Transcriptional corepressor LEUNIG_HOMOLOG;best_blast_hit_trembl_plants=tr|A0A0R0HRM1|A0A0R0HRM1_SOYBN Uncharacterized protein, Transcriptional corepressor LEUNIG;interpro_id=IPR006594 (LIS1 homology motif), IPR017986 (WD40-repeat-containing domain);gene_ontology_id=N.A.;best_blast_hit_tair=AT2G32700.6 LEUNIG-like protein;best_blast_hit_sprot=sp|O48847|LUH_ARATH Transcriptional corepressor LEUNIG_HOMOLOG;best_blast_hit_trembl_plants=tr|A0A0R0HRJ8|A0A0R0HRJ8_SOYBN Uncharacterized protein, Transcriptional corepressor LEUNIG;interpro_id=IPR006594 (LIS1 homology motif), IPR017986 (WD40-repeat-containing domain);gene_ontology_id=N.A.;best_blast_hit_tair=AT2G32700.1 LEUNIG-like protein;best_blast_hit_sprot=sp|O48847|LUH_ARATH Transcriptional corepressor LEUNIG_HOMOLOG;best_blast_hit_trembl_plants=tr|A0A0R0I0F4|A0A0R0I0F4_SOYBN Uncharacterized protein, Transcriptional corepressor LEUNIG;interpro_id=N.A.;gene_ontology_id=N.A.;best_blast_hit_tair=AT2G32700.1 LEUNIG-like protein;best_blast_hit_sprot=sp|O48847|LUH_ARATH Transcriptional corepressor LEUNIG_HOMOLOG;best_blast_hit_trembl_plants=tr|I1LA80|I1LA80_SOYBN Uncharacterized protein
LotjaGi1g1v0199000	OG0002540	684: novel_miRNA_19	Lj	LotjaGi1g1v0199000	novel_miRNA_19-5p	Gene	Lj		Transcriptional corepressor LEUNIG;interpro_id=IPR006594 (LIS1 homology motif), IPR017986 (WD40-repeat-containing domain);gene_ontology_id=N.A.;best_blast_hit_tair=AT2G32700.1 LEUNIG-like protein;best_blast_hit_sprot=sp|O48847|LUH_ARATH Transcriptional corepressor LEUNIG_HOMOLOG;best_blast_hit_trembl_plants=tr|I1LA80|I1LA80_SOYBN Uncharacterized protein, Transcriptional corepressor LEUNIG;interpro_id=IPR006594 (LIS1 homology motif), IPR017986 (WD40-repeat-containing domain);gene_ontology_id=N.A.;best_blast_hit_tair=AT2G32700.6 LEUNIG-like protein;best_blast_hit_sprot=sp|O48847|LUH_ARATH Transcriptional corepressor LEUNIG_HOMOLOG;best_blast_hit_trembl_plants=tr|A0A0R0HRM1|A0A0R0HRM1_SOYBN Uncharacterized protein, Transcriptional corepressor LEUNIG;interpro_id=IPR006594 (LIS1 homology motif), IPR017986 (WD40-repeat-containing domain);gene_ontology_id=N.A.;best_blast_hit_tair=AT2G32700.6 LEUNIG-like protein;best_blast_hit_sprot=sp|O48847|LUH_ARATH Transcriptional corepressor LEUNIG_HOMOLOG;best_blast_hit_trembl_plants=tr|A0A0R0HRJ8|A0A0R0HRJ8_SOYBN Uncharacterized protein, Transcriptional corepressor LEUNIG;interpro_id=IPR006594 (LIS1 homology motif), IPR017986 (WD40-repeat-containing domain);gene_ontology_id=N.A.;best_blast_hit_tair=AT2G32700.1 LEUNIG-like protein;best_blast_hit_sprot=sp|O48847|LUH_ARATH Transcriptional corepressor LEUNIG_HOMOLOG;best_blast_hit_trembl_plants=tr|A0A0R0I0F4|A0A0R0I0F4_SOYBN Uncharacterized protein, Transcriptional corepressor LEUNIG;interpro_id=N.A.;gene_ontology_id=N.A.;best_blast_hit_tair=AT2G32700.1 LEUNIG-like protein;best_blast_hit_sprot=sp|O48847|LUH_ARATH Transcriptional corepressor LEUNIG_HOMOLOG;best_blast_hit_trembl_plants=tr|I1LA80|I1LA80_SOYBN Uncharacterized protein
LotjaGi1g1v0199000	OG0002540	115: miR156, miR157, miR535	Lj	LotjaGi1g1v0199000	miR156c_1-5p	Gene	Lj		Transcriptional corepressor LEUNIG;interpro_id=IPR006594 (LIS1 homology motif), IPR017986 (WD40-repeat-containing domain);gene_ontology_id=N.A.;best_blast_hit_tair=AT2G32700.1 LEUNIG-like protein;best_blast_hit_sprot=sp|O48847|LUH_ARATH Transcriptional corepressor LEUNIG_HOMOLOG;best_blast_hit_trembl_plants=tr|I1LA80|I1LA80_SOYBN Uncharacterized protein, Transcriptional corepressor LEUNIG;interpro_id=IPR006594 (LIS1 homology motif), IPR017986 (WD40-repeat-containing domain);gene_ontology_id=N.A.;best_blast_hit_tair=AT2G32700.6 LEUNIG-like protein;best_blast_hit_sprot=sp|O48847|LUH_ARATH Transcriptional corepressor LEUNIG_HOMOLOG;best_blast_hit_trembl_plants=tr|A0A0R0HRM1|A0A0R0HRM1_SOYBN Uncharacterized protein, Transcriptional corepressor LEUNIG;interpro_id=IPR006594 (LIS1 homology motif), IPR017986 (WD40-repeat-containing domain);gene_ontology_id=N.A.;best_blast_hit_tair=AT2G32700.6 LEUNIG-like protein;best_blast_hit_sprot=sp|O48847|LUH_ARATH Transcriptional corepressor LEUNIG_HOMOLOG;best_blast_hit_trembl_plants=tr|A0A0R0HRJ8|A0A0R0HRJ8_SOYBN Uncharacterized protein, Transcriptional corepressor LEUNIG;interpro_id=IPR006594 (LIS1 homology motif), IPR017986 (WD40-repeat-containing domain);gene_ontology_id=N.A.;best_blast_hit_tair=AT2G32700.1 LEUNIG-like protein;best_blast_hit_sprot=sp|O48847|LUH_ARATH Transcriptional corepressor LEUNIG_HOMOLOG;best_blast_hit_trembl_plants=tr|A0A0R0I0F4|A0A0R0I0F4_SOYBN Uncharacterized protein, Transcriptional corepressor LEUNIG;interpro_id=N.A.;gene_ontology_id=N.A.;best_blast_hit_tair=AT2G32700.1 LEUNIG-like protein;best_blast_hit_sprot=sp|O48847|LUH_ARATH Transcriptional corepressor LEUNIG_HOMOLOG;best_blast_hit_trembl_plants=tr|I1LA80|I1LA80_SOYBN Uncharacterized protein
LotjaGi1g1v0199000	OG0002540	142: miR1441, novel_miRNA_59	Lj	LotjaGi1g1v0199000	novel_miRNA_59-3p	Gene	Lj		Transcriptional corepressor LEUNIG;interpro_id=IPR006594 (LIS1 homology motif), IPR017986 (WD40-repeat-containing domain);gene_ontology_id=N.A.;best_blast_hit_tair=AT2G32700.1 LEUNIG-like protein;best_blast_hit_sprot=sp|O48847|LUH_ARATH Transcriptional corepressor LEUNIG_HOMOLOG;best_blast_hit_trembl_plants=tr|I1LA80|I1LA80_SOYBN Uncharacterized protein, Transcriptional corepressor LEUNIG;interpro_id=IPR006594 (LIS1 homology motif), IPR017986 (WD40-repeat-containing domain);gene_ontology_id=N.A.;best_blast_hit_tair=AT2G32700.6 LEUNIG-like protein;best_blast_hit_sprot=sp|O48847|LUH_ARATH Transcriptional corepressor LEUNIG_HOMOLOG;best_blast_hit_trembl_plants=tr|A0A0R0HRM1|A0A0R0HRM1_SOYBN Uncharacterized protein, Transcriptional corepressor LEUNIG;interpro_id=IPR006594 (LIS1 homology motif), IPR017986 (WD40-repeat-containing domain);gene_ontology_id=N.A.;best_blast_hit_tair=AT2G32700.6 LEUNIG-like protein;best_blast_hit_sprot=sp|O48847|LUH_ARATH Transcriptional corepressor LEUNIG_HOMOLOG;best_blast_hit_trembl_plants=tr|A0A0R0HRJ8|A0A0R0HRJ8_SOYBN Uncharacterized protein, Transcriptional corepressor LEUNIG;interpro_id=IPR006594 (LIS1 homology motif), IPR017986 (WD40-repeat-containing domain);gene_ontology_id=N.A.;best_blast_hit_tair=AT2G32700.1 LEUNIG-like protein;best_blast_hit_sprot=sp|O48847|LUH_ARATH Transcriptional corepressor LEUNIG_HOMOLOG;best_blast_hit_trembl_plants=tr|A0A0R0I0F4|A0A0R0I0F4_SOYBN Uncharacterized protein, Transcriptional corepressor LEUNIG;interpro_id=N.A.;gene_ontology_id=N.A.;best_blast_hit_tair=AT2G32700.1 LEUNIG-like protein;best_blast_hit_sprot=sp|O48847|LUH_ARATH Transcriptional corepressor LEUNIG_HOMOLOG;best_blast_hit_trembl_plants=tr|I1LA80|I1LA80_SOYBN Uncharacterized protein
LotjaGi1g1v0199000	OG0002540	241: novel_miRNA_46	Lj	LotjaGi1g1v0199000	novel_miRNA_46-3p	Gene	Lj		Transcriptional corepressor LEUNIG;interpro_id=IPR006594 (LIS1 homology motif), IPR017986 (WD40-repeat-containing domain);gene_ontology_id=N.A.;best_blast_hit_tair=AT2G32700.1 LEUNIG-like protein;best_blast_hit_sprot=sp|O48847|LUH_ARATH Transcriptional corepressor LEUNIG_HOMOLOG;best_blast_hit_trembl_plants=tr|I1LA80|I1LA80_SOYBN Uncharacterized protein, Transcriptional corepressor LEUNIG;interpro_id=IPR006594 (LIS1 homology motif), IPR017986 (WD40-repeat-containing domain);gene_ontology_id=N.A.;best_blast_hit_tair=AT2G32700.6 LEUNIG-like protein;best_blast_hit_sprot=sp|O48847|LUH_ARATH Transcriptional corepressor LEUNIG_HOMOLOG;best_blast_hit_trembl_plants=tr|A0A0R0HRM1|A0A0R0HRM1_SOYBN Uncharacterized protein, Transcriptional corepressor LEUNIG;interpro_id=IPR006594 (LIS1 homology motif), IPR017986 (WD40-repeat-containing domain);gene_ontology_id=N.A.;best_blast_hit_tair=AT2G32700.6 LEUNIG-like protein;best_blast_hit_sprot=sp|O48847|LUH_ARATH Transcriptional corepressor LEUNIG_HOMOLOG;best_blast_hit_trembl_plants=tr|A0A0R0HRJ8|A0A0R0HRJ8_SOYBN Uncharacterized protein, Transcriptional corepressor LEUNIG;interpro_id=IPR006594 (LIS1 homology motif), IPR017986 (WD40-repeat-containing domain);gene_ontology_id=N.A.;best_blast_hit_tair=AT2G32700.1 LEUNIG-like protein;best_blast_hit_sprot=sp|O48847|LUH_ARATH Transcriptional corepressor LEUNIG_HOMOLOG;best_blast_hit_trembl_plants=tr|A0A0R0I0F4|A0A0R0I0F4_SOYBN Uncharacterized protein, Transcriptional corepressor LEUNIG;interpro_id=N.A.;gene_ontology_id=N.A.;best_blast_hit_tair=AT2G32700.1 LEUNIG-like protein;best_blast_hit_sprot=sp|O48847|LUH_ARATH Transcriptional corepressor LEUNIG_HOMOLOG;best_blast_hit_trembl_plants=tr|I1LA80|I1LA80_SOYBN Uncharacterized protein
LotjaGi1g1v0199000	OG0002540	407: novel_miRNA_61	Lj	LotjaGi1g1v0199000	novel_miRNA_61-5p	Gene	Lj		Transcriptional corepressor LEUNIG;interpro_id=IPR006594 (LIS1 homology motif), IPR017986 (WD40-repeat-containing domain);gene_ontology_id=N.A.;best_blast_hit_tair=AT2G32700.1 LEUNIG-like protein;best_blast_hit_sprot=sp|O48847|LUH_ARATH Transcriptional corepressor LEUNIG_HOMOLOG;best_blast_hit_trembl_plants=tr|I1LA80|I1LA80_SOYBN Uncharacterized protein, Transcriptional corepressor LEUNIG;interpro_id=IPR006594 (LIS1 homology motif), IPR017986 (WD40-repeat-containing domain);gene_ontology_id=N.A.;best_blast_hit_tair=AT2G32700.6 LEUNIG-like protein;best_blast_hit_sprot=sp|O48847|LUH_ARATH Transcriptional corepressor LEUNIG_HOMOLOG;best_blast_hit_trembl_plants=tr|A0A0R0HRM1|A0A0R0HRM1_SOYBN Uncharacterized protein, Transcriptional corepressor LEUNIG;interpro_id=IPR006594 (LIS1 homology motif), IPR017986 (WD40-repeat-containing domain);gene_ontology_id=N.A.;best_blast_hit_tair=AT2G32700.6 LEUNIG-like protein;best_blast_hit_sprot=sp|O48847|LUH_ARATH Transcriptional corepressor LEUNIG_HOMOLOG;best_blast_hit_trembl_plants=tr|A0A0R0HRJ8|A0A0R0HRJ8_SOYBN Uncharacterized protein, Transcriptional corepressor LEUNIG;interpro_id=IPR006594 (LIS1 homology motif), IPR017986 (WD40-repeat-containing domain);gene_ontology_id=N.A.;best_blast_hit_tair=AT2G32700.1 LEUNIG-like protein;best_blast_hit_sprot=sp|O48847|LUH_ARATH Transcriptional corepressor LEUNIG_HOMOLOG;best_blast_hit_trembl_plants=tr|A0A0R0I0F4|A0A0R0I0F4_SOYBN Uncharacterized protein, Transcriptional corepressor LEUNIG;interpro_id=N.A.;gene_ontology_id=N.A.;best_blast_hit_tair=AT2G32700.1 LEUNIG-like protein;best_blast_hit_sprot=sp|O48847|LUH_ARATH Transcriptional corepressor LEUNIG_HOMOLOG;best_blast_hit_trembl_plants=tr|I1LA80|I1LA80_SOYBN Uncharacterized protein
LotjaGi1g1v0199000	OG0002540	115: miR156, miR157, miR535	Lj	LotjaGi1g1v0199000	miR156f_1-5p	Gene	Lj		Transcriptional corepressor LEUNIG;interpro_id=IPR006594 (LIS1 homology motif), IPR017986 (WD40-repeat-containing domain);gene_ontology_id=N.A.;best_blast_hit_tair=AT2G32700.1 LEUNIG-like protein;best_blast_hit_sprot=sp|O48847|LUH_ARATH Transcriptional corepressor LEUNIG_HOMOLOG;best_blast_hit_trembl_plants=tr|I1LA80|I1LA80_SOYBN Uncharacterized protein, Transcriptional corepressor LEUNIG;interpro_id=IPR006594 (LIS1 homology motif), IPR017986 (WD40-repeat-containing domain);gene_ontology_id=N.A.;best_blast_hit_tair=AT2G32700.6 LEUNIG-like protein;best_blast_hit_sprot=sp|O48847|LUH_ARATH Transcriptional corepressor LEUNIG_HOMOLOG;best_blast_hit_trembl_plants=tr|A0A0R0HRM1|A0A0R0HRM1_SOYBN Uncharacterized protein, Transcriptional corepressor LEUNIG;interpro_id=IPR006594 (LIS1 homology motif), IPR017986 (WD40-repeat-containing domain);gene_ontology_id=N.A.;best_blast_hit_tair=AT2G32700.6 LEUNIG-like protein;best_blast_hit_sprot=sp|O48847|LUH_ARATH Transcriptional corepressor LEUNIG_HOMOLOG;best_blast_hit_trembl_plants=tr|A0A0R0HRJ8|A0A0R0HRJ8_SOYBN Uncharacterized protein, Transcriptional corepressor LEUNIG;interpro_id=IPR006594 (LIS1 homology motif), IPR017986 (WD40-repeat-containing domain);gene_ontology_id=N.A.;best_blast_hit_tair=AT2G32700.1 LEUNIG-like protein;best_blast_hit_sprot=sp|O48847|LUH_ARATH Transcriptional corepressor LEUNIG_HOMOLOG;best_blast_hit_trembl_plants=tr|A0A0R0I0F4|A0A0R0I0F4_SOYBN Uncharacterized protein, Transcriptional corepressor LEUNIG;interpro_id=N.A.;gene_ontology_id=N.A.;best_blast_hit_tair=AT2G32700.1 LEUNIG-like protein;best_blast_hit_sprot=sp|O48847|LUH_ARATH Transcriptional corepressor LEUNIG_HOMOLOG;best_blast_hit_trembl_plants=tr|I1LA80|I1LA80_SOYBN Uncharacterized protein
LotjaGi1g1v0199000	OG0002540	739: miR319	Lj	LotjaGi1g1v0199000	miR319_5-5p	Gene	Lj		Transcriptional corepressor LEUNIG;interpro_id=IPR006594 (LIS1 homology motif), IPR017986 (WD40-repeat-containing domain);gene_ontology_id=N.A.;best_blast_hit_tair=AT2G32700.1 LEUNIG-like protein;best_blast_hit_sprot=sp|O48847|LUH_ARATH Transcriptional corepressor LEUNIG_HOMOLOG;best_blast_hit_trembl_plants=tr|I1LA80|I1LA80_SOYBN Uncharacterized protein, Transcriptional corepressor LEUNIG;interpro_id=IPR006594 (LIS1 homology motif), IPR017986 (WD40-repeat-containing domain);gene_ontology_id=N.A.;best_blast_hit_tair=AT2G32700.6 LEUNIG-like protein;best_blast_hit_sprot=sp|O48847|LUH_ARATH Transcriptional corepressor LEUNIG_HOMOLOG;best_blast_hit_trembl_plants=tr|A0A0R0HRM1|A0A0R0HRM1_SOYBN Uncharacterized protein, Transcriptional corepressor LEUNIG;interpro_id=IPR006594 (LIS1 homology motif), IPR017986 (WD40-repeat-containing domain);gene_ontology_id=N.A.;best_blast_hit_tair=AT2G32700.6 LEUNIG-like protein;best_blast_hit_sprot=sp|O48847|LUH_ARATH Transcriptional corepressor LEUNIG_HOMOLOG;best_blast_hit_trembl_plants=tr|A0A0R0HRJ8|A0A0R0HRJ8_SOYBN Uncharacterized protein, Transcriptional corepressor LEUNIG;interpro_id=IPR006594 (LIS1 homology motif), IPR017986 (WD40-repeat-containing domain);gene_ontology_id=N.A.;best_blast_hit_tair=AT2G32700.1 LEUNIG-like protein;best_blast_hit_sprot=sp|O48847|LUH_ARATH Transcriptional corepressor LEUNIG_HOMOLOG;best_blast_hit_trembl_plants=tr|A0A0R0I0F4|A0A0R0I0F4_SOYBN Uncharacterized protein, Transcriptional corepressor LEUNIG;interpro_id=N.A.;gene_ontology_id=N.A.;best_blast_hit_tair=AT2G32700.1 LEUNIG-like protein;best_blast_hit_sprot=sp|O48847|LUH_ARATH Transcriptional corepressor LEUNIG_HOMOLOG;best_blast_hit_trembl_plants=tr|I1LA80|I1LA80_SOYBN Uncharacterized protein
LotjaGi1g1v0199000	OG0002540	42: novel_miRNA_7	Lj	LotjaGi1g1v0199000	novel_miRNA_7-3p	Gene	Lj		Transcriptional corepressor LEUNIG;interpro_id=IPR006594 (LIS1 homology motif), IPR017986 (WD40-repeat-containing domain);gene_ontology_id=N.A.;best_blast_hit_tair=AT2G32700.1 LEUNIG-like protein;best_blast_hit_sprot=sp|O48847|LUH_ARATH Transcriptional corepressor LEUNIG_HOMOLOG;best_blast_hit_trembl_plants=tr|I1LA80|I1LA80_SOYBN Uncharacterized protein, Transcriptional corepressor LEUNIG;interpro_id=IPR006594 (LIS1 homology motif), IPR017986 (WD40-repeat-containing domain);gene_ontology_id=N.A.;best_blast_hit_tair=AT2G32700.6 LEUNIG-like protein;best_blast_hit_sprot=sp|O48847|LUH_ARATH Transcriptional corepressor LEUNIG_HOMOLOG;best_blast_hit_trembl_plants=tr|A0A0R0HRM1|A0A0R0HRM1_SOYBN Uncharacterized protein, Transcriptional corepressor LEUNIG;interpro_id=IPR006594 (LIS1 homology motif), IPR017986 (WD40-repeat-containing domain);gene_ontology_id=N.A.;best_blast_hit_tair=AT2G32700.6 LEUNIG-like protein;best_blast_hit_sprot=sp|O48847|LUH_ARATH Transcriptional corepressor LEUNIG_HOMOLOG;best_blast_hit_trembl_plants=tr|A0A0R0HRJ8|A0A0R0HRJ8_SOYBN Uncharacterized protein, Transcriptional corepressor LEUNIG;interpro_id=IPR006594 (LIS1 homology motif), IPR017986 (WD40-repeat-containing domain);gene_ontology_id=N.A.;best_blast_hit_tair=AT2G32700.1 LEUNIG-like protein;best_blast_hit_sprot=sp|O48847|LUH_ARATH Transcriptional corepressor LEUNIG_HOMOLOG;best_blast_hit_trembl_plants=tr|A0A0R0I0F4|A0A0R0I0F4_SOYBN Uncharacterized protein, Transcriptional corepressor LEUNIG;interpro_id=N.A.;gene_ontology_id=N.A.;best_blast_hit_tair=AT2G32700.1 LEUNIG-like protein;best_blast_hit_sprot=sp|O48847|LUH_ARATH Transcriptional corepressor LEUNIG_HOMOLOG;best_blast_hit_trembl_plants=tr|I1LA80|I1LA80_SOYBN Uncharacterized protein
LotjaGi1g1v0199000	OG0002540	223: miR7832, novel_miRNA_32	Lj	LotjaGi1g1v0199000	miR7832_1-5p	Gene	Lj		Transcriptional corepressor LEUNIG;interpro_id=IPR006594 (LIS1 homology motif), IPR017986 (WD40-repeat-containing domain);gene_ontology_id=N.A.;best_blast_hit_tair=AT2G32700.1 LEUNIG-like protein;best_blast_hit_sprot=sp|O48847|LUH_ARATH Transcriptional corepressor LEUNIG_HOMOLOG;best_blast_hit_trembl_plants=tr|I1LA80|I1LA80_SOYBN Uncharacterized protein, Transcriptional corepressor LEUNIG;interpro_id=IPR006594 (LIS1 homology motif), IPR017986 (WD40-repeat-containing domain);gene_ontology_id=N.A.;best_blast_hit_tair=AT2G32700.6 LEUNIG-like protein;best_blast_hit_sprot=sp|O48847|LUH_ARATH Transcriptional corepressor LEUNIG_HOMOLOG;best_blast_hit_trembl_plants=tr|A0A0R0HRM1|A0A0R0HRM1_SOYBN Uncharacterized protein, Transcriptional corepressor LEUNIG;interpro_id=IPR006594 (LIS1 homology motif), IPR017986 (WD40-repeat-containing domain);gene_ontology_id=N.A.;best_blast_hit_tair=AT2G32700.6 LEUNIG-like protein;best_blast_hit_sprot=sp|O48847|LUH_ARATH Transcriptional corepressor LEUNIG_HOMOLOG;best_blast_hit_trembl_plants=tr|A0A0R0HRJ8|A0A0R0HRJ8_SOYBN Uncharacterized protein, Transcriptional corepressor LEUNIG;interpro_id=IPR006594 (LIS1 homology motif), IPR017986 (WD40-repeat-containing domain);gene_ontology_id=N.A.;best_blast_hit_tair=AT2G32700.1 LEUNIG-like protein;best_blast_hit_sprot=sp|O48847|LUH_ARATH Transcriptional corepressor LEUNIG_HOMOLOG;best_blast_hit_trembl_plants=tr|A0A0R0I0F4|A0A0R0I0F4_SOYBN Uncharacterized protein, Transcriptional corepressor LEUNIG;interpro_id=N.A.;gene_ontology_id=N.A.;best_blast_hit_tair=AT2G32700.1 LEUNIG-like protein;best_blast_hit_sprot=sp|O48847|LUH_ARATH Transcriptional corepressor LEUNIG_HOMOLOG;best_blast_hit_trembl_plants=tr|I1LA80|I1LA80_SOYBN Uncharacterized protein
LotjaGi1g1v0199000	OG0002540	165: miR5225	Lj	LotjaGi1g1v0199000	miR5225_1-3p	Gene	Lj		Transcriptional corepressor LEUNIG;interpro_id=IPR006594 (LIS1 homology motif), IPR017986 (WD40-repeat-containing domain);gene_ontology_id=N.A.;best_blast_hit_tair=AT2G32700.1 LEUNIG-like protein;best_blast_hit_sprot=sp|O48847|LUH_ARATH Transcriptional corepressor LEUNIG_HOMOLOG;best_blast_hit_trembl_plants=tr|I1LA80|I1LA80_SOYBN Uncharacterized protein, Transcriptional corepressor LEUNIG;interpro_id=IPR006594 (LIS1 homology motif), IPR017986 (WD40-repeat-containing domain);gene_ontology_id=N.A.;best_blast_hit_tair=AT2G32700.6 LEUNIG-like protein;best_blast_hit_sprot=sp|O48847|LUH_ARATH Transcriptional corepressor LEUNIG_HOMOLOG;best_blast_hit_trembl_plants=tr|A0A0R0HRM1|A0A0R0HRM1_SOYBN Uncharacterized protein, Transcriptional corepressor LEUNIG;interpro_id=IPR006594 (LIS1 homology motif), IPR017986 (WD40-repeat-containing domain);gene_ontology_id=N.A.;best_blast_hit_tair=AT2G32700.6 LEUNIG-like protein;best_blast_hit_sprot=sp|O48847|LUH_ARATH Transcriptional corepressor LEUNIG_HOMOLOG;best_blast_hit_trembl_plants=tr|A0A0R0HRJ8|A0A0R0HRJ8_SOYBN Uncharacterized protein, Transcriptional corepressor LEUNIG;interpro_id=IPR006594 (LIS1 homology motif), IPR017986 (WD40-repeat-containing domain);gene_ontology_id=N.A.;best_blast_hit_tair=AT2G32700.1 LEUNIG-like protein;best_blast_hit_sprot=sp|O48847|LUH_ARATH Transcriptional corepressor LEUNIG_HOMOLOG;best_blast_hit_trembl_plants=tr|A0A0R0I0F4|A0A0R0I0F4_SOYBN Uncharacterized protein, Transcriptional corepressor LEUNIG;interpro_id=N.A.;gene_ontology_id=N.A.;best_blast_hit_tair=AT2G32700.1 LEUNIG-like protein;best_blast_hit_sprot=sp|O48847|LUH_ARATH Transcriptional corepressor LEUNIG_HOMOLOG;best_blast_hit_trembl_plants=tr|I1LA80|I1LA80_SOYBN Uncharacterized protein
LotjaGi1g1v0199000	OG0002540	740: miR159	Lj	LotjaGi1g1v0199000	miR159b_1-5p	Gene	Lj		Transcriptional corepressor LEUNIG;interpro_id=IPR006594 (LIS1 homology motif), IPR017986 (WD40-repeat-containing domain);gene_ontology_id=N.A.;best_blast_hit_tair=AT2G32700.1 LEUNIG-like protein;best_blast_hit_sprot=sp|O48847|LUH_ARATH Transcriptional corepressor LEUNIG_HOMOLOG;best_blast_hit_trembl_plants=tr|I1LA80|I1LA80_SOYBN Uncharacterized protein, Transcriptional corepressor LEUNIG;interpro_id=IPR006594 (LIS1 homology motif), IPR017986 (WD40-repeat-containing domain);gene_ontology_id=N.A.;best_blast_hit_tair=AT2G32700.6 LEUNIG-like protein;best_blast_hit_sprot=sp|O48847|LUH_ARATH Transcriptional corepressor LEUNIG_HOMOLOG;best_blast_hit_trembl_plants=tr|A0A0R0HRM1|A0A0R0HRM1_SOYBN Uncharacterized protein, Transcriptional corepressor LEUNIG;interpro_id=IPR006594 (LIS1 homology motif), IPR017986 (WD40-repeat-containing domain);gene_ontology_id=N.A.;best_blast_hit_tair=AT2G32700.6 LEUNIG-like protein;best_blast_hit_sprot=sp|O48847|LUH_ARATH Transcriptional corepressor LEUNIG_HOMOLOG;best_blast_hit_trembl_plants=tr|A0A0R0HRJ8|A0A0R0HRJ8_SOYBN Uncharacterized protein, Transcriptional corepressor LEUNIG;interpro_id=IPR006594 (LIS1 homology motif), IPR017986 (WD40-repeat-containing domain);gene_ontology_id=N.A.;best_blast_hit_tair=AT2G32700.1 LEUNIG-like protein;best_blast_hit_sprot=sp|O48847|LUH_ARATH Transcriptional corepressor LEUNIG_HOMOLOG;best_blast_hit_trembl_plants=tr|A0A0R0I0F4|A0A0R0I0F4_SOYBN Uncharacterized protein, Transcriptional corepressor LEUNIG;interpro_id=N.A.;gene_ontology_id=N.A.;best_blast_hit_tair=AT2G32700.1 LEUNIG-like protein;best_blast_hit_sprot=sp|O48847|LUH_ARATH Transcriptional corepressor LEUNIG_HOMOLOG;best_blast_hit_trembl_plants=tr|I1LA80|I1LA80_SOYBN Uncharacterized protein
LotjaGi1g1v0199100	OG0002866	380: miR165, miR166	Lj	LotjaGi1g1v0199100	miR166_9-5p	Gene	Lj		Amino acid transporter family protein;interpro_id=IPR013057 (Amino acid transporter%2C transmembrane domain);gene_ontology_id=GO:0005774, GO:0016020, GO:0016021;best_blast_hit_tair=AT2G41190.1 Transmembrane amino acid transporter family protein;best_blast_hit_sprot=sp|P47082|AVT1_YEAST Vacuolar amino acid transporter 1;best_blast_hit_trembl_plants=tr|A0A0B2RTR3|A0A0B2RTR3_GLYSO Vacuolar amino acid transporter 1
LotjaGi1g1v0199200_LC	OG0000023	442: miR11120	Lj	LotjaGi1g1v0199200_LC	miR11120_1-3p	Gene	Lj		Retrovirus-related Pol polyprotein from transposon 297 family;interpro_id=IPR012337 (Ribonuclease H-like domain);gene_ontology_id=GO:0003676, GO:0004523, GO:0015074, GO:0090502;best_blast_hit_tair=AT3G01410.1 Polynucleotidyl transferase, ribonuclease H-like superfamily protein;best_blast_hit_sprot=sp|Q9HSF6|RNH_HALSA Ribonuclease HI;best_blast_hit_trembl_plants=tr|A0A151SDS5|A0A151SDS5_CAJCA Pol polyprotein
LotjaGi1g1v0199200_LC	OG0000023	380: miR165, miR166	Lj	LotjaGi1g1v0199200_LC	miR166_11-5p	Gene	Lj		Retrovirus-related Pol polyprotein from transposon 297 family;interpro_id=IPR012337 (Ribonuclease H-like domain);gene_ontology_id=GO:0003676, GO:0004523, GO:0015074, GO:0090502;best_blast_hit_tair=AT3G01410.1 Polynucleotidyl transferase, ribonuclease H-like superfamily protein;best_blast_hit_sprot=sp|Q9HSF6|RNH_HALSA Ribonuclease HI;best_blast_hit_trembl_plants=tr|A0A151SDS5|A0A151SDS5_CAJCA Pol polyprotein
LotjaGi1g1v0199200_LC	OG0000023	755: miR162, miR7520	Lj	LotjaGi1g1v0199200_LC	miR162_1-3p	Gene	Lj		Retrovirus-related Pol polyprotein from transposon 297 family;interpro_id=IPR012337 (Ribonuclease H-like domain);gene_ontology_id=GO:0003676, GO:0004523, GO:0015074, GO:0090502;best_blast_hit_tair=AT3G01410.1 Polynucleotidyl transferase, ribonuclease H-like superfamily protein;best_blast_hit_sprot=sp|Q9HSF6|RNH_HALSA Ribonuclease HI;best_blast_hit_trembl_plants=tr|A0A151SDS5|A0A151SDS5_CAJCA Pol polyprotein
LotjaGi1g1v0199300_LC	OG0016523	380: miR165, miR166	Lj	LotjaGi1g1v0199300_LC	miR166b_1-5p	Gene	Lj		Elongation factor G;interpro_id=N.A.;gene_ontology_id=GO:0000166, GO:0003746, GO:0003924, GO:0005525, GO:0005622, GO:0005737, GO:0006412, GO:0006414;best_blast_hit_tair=AT3G59640.1 glycine-rich protein;best_blast_hit_sprot=sp|B3QR64|EFG_CHLP8 Elongation factor G;best_blast_hit_trembl_plants=tr|A0A061DJ99|A0A061DJ99_THECC Uncharacterized protein
LotjaGi1g1v0199300_LC	OG0016523	740: miR159	Lj	LotjaGi1g1v0199300_LC	miR159b_1-5p	Gene	Lj		Elongation factor G;interpro_id=N.A.;gene_ontology_id=GO:0000166, GO:0003746, GO:0003924, GO:0005525, GO:0005622, GO:0005737, GO:0006412, GO:0006414;best_blast_hit_tair=AT3G59640.1 glycine-rich protein;best_blast_hit_sprot=sp|B3QR64|EFG_CHLP8 Elongation factor G;best_blast_hit_trembl_plants=tr|A0A061DJ99|A0A061DJ99_THECC Uncharacterized protein
LotjaGi1g1v0199300_LC	OG0016523	288: miR390	Lj	LotjaGi1g1v0199300_LC	miR390_4-3p	Gene	Lj		Elongation factor G;interpro_id=N.A.;gene_ontology_id=GO:0000166, GO:0003746, GO:0003924, GO:0005525, GO:0005622, GO:0005737, GO:0006412, GO:0006414;best_blast_hit_tair=AT3G59640.1 glycine-rich protein;best_blast_hit_sprot=sp|B3QR64|EFG_CHLP8 Elongation factor G;best_blast_hit_trembl_plants=tr|A0A061DJ99|A0A061DJ99_THECC Uncharacterized protein
LotjaGi1g1v0199300_LC	OG0016523	740: miR159	Lj	LotjaGi1g1v0199300_LC	miR159b_1-5p	Gene	Lj		Elongation factor G;interpro_id=N.A.;gene_ontology_id=GO:0000166, GO:0003746, GO:0003924, GO:0005525, GO:0005622, GO:0005737, GO:0006412, GO:0006414;best_blast_hit_tair=AT3G59640.1 glycine-rich protein;best_blast_hit_sprot=sp|B3QR64|EFG_CHLP8 Elongation factor G;best_blast_hit_trembl_plants=tr|A0A061DJ99|A0A061DJ99_THECC Uncharacterized protein
LotjaGi1g1v0199400	OG0001562	766: miR5225	Lj	LotjaGi1g1v0199400	miR5225_1-5p	Gene	Lj		Pentatricopeptide repeat-containing protein;interpro_id=IPR002885 (Pentatricopeptide repeat), IPR011990 (Tetratricopeptide-like helical domain);gene_ontology_id=N.A.;best_blast_hit_tair=AT1G80270.1 PENTATRICOPEPTIDE REPEAT 596;best_blast_hit_sprot=sp|Q9C977|PP135_ARATH Pentatricopeptide repeat-containing protein At1g80270, mitochondrial;best_blast_hit_trembl_plants=tr|I1JB37|I1JB37_SOYBN Uncharacterized protein
LotjaGi1g1v0199400	OG0001562	435: novel_miRNA_37	Lj	LotjaGi1g1v0199400	novel_miRNA_37-5p	Gene	Lj		Pentatricopeptide repeat-containing protein;interpro_id=IPR002885 (Pentatricopeptide repeat), IPR011990 (Tetratricopeptide-like helical domain);gene_ontology_id=N.A.;best_blast_hit_tair=AT1G80270.1 PENTATRICOPEPTIDE REPEAT 596;best_blast_hit_sprot=sp|Q9C977|PP135_ARATH Pentatricopeptide repeat-containing protein At1g80270, mitochondrial;best_blast_hit_trembl_plants=tr|I1JB37|I1JB37_SOYBN Uncharacterized protein
LotjaGi1g1v0199400	OG0001562	415: novel_miRNA_25, novel_miRNA_51	Lj	LotjaGi1g1v0199400	novel_miRNA_51-5p	Gene	Lj		Pentatricopeptide repeat-containing protein;interpro_id=IPR002885 (Pentatricopeptide repeat), IPR011990 (Tetratricopeptide-like helical domain);gene_ontology_id=N.A.;best_blast_hit_tair=AT1G80270.1 PENTATRICOPEPTIDE REPEAT 596;best_blast_hit_sprot=sp|Q9C977|PP135_ARATH Pentatricopeptide repeat-containing protein At1g80270, mitochondrial;best_blast_hit_trembl_plants=tr|I1JB37|I1JB37_SOYBN Uncharacterized protein
LotjaGi1g1v0199600	OG0005111	147: miR5037	Lj	LotjaGi1g1v0199600	miR5037_1-3p	Gene	Lj		Peroxidase;interpro_id=IPR010255 (Haem peroxidase);gene_ontology_id=GO:0004601, GO:0005576, GO:0006979, GO:0016491, GO:0020037, GO:0042744, GO:0046872, GO:0055114, GO:0098869;best_blast_hit_tair=AT2G41480.1 peroxidase superfamily protein;best_blast_hit_sprot=sp|O80822|PER25_ARATH Peroxidase 25;best_blast_hit_trembl_plants=tr|V7B1F6|V7B1F6_PHAVU Peroxidase
LotjaGi1g1v0199700	OG0006231	766: miR5225	Lj	LotjaGi1g1v0199700	miR5225_1-5p	Gene	Lj		Heme oxygenase 1;interpro_id=IPR016053 (Haem oxygenase-like), IPR016084 (Haem oxygenase-like%2C multi-helical);gene_ontology_id=GO:0004392, GO:0006788, GO:0016491, GO:0055114;best_blast_hit_tair=AT2G26670.1 Plant heme oxygenase (decyclizing) family protein;best_blast_hit_sprot=sp|O48782|HMOX1_ARATH Heme oxygenase 1, chloroplastic;best_blast_hit_trembl_plants=tr|I3SL57|I3SL57_LOTJA Uncharacterized protein, Heme oxygenase 1;interpro_id=N.A.;gene_ontology_id=GO:0004392, GO:0006788, GO:0016491, GO:0055114;best_blast_hit_tair=AT2G26670.1 Plant heme oxygenase (decyclizing) family protein;best_blast_hit_sprot=sp|O48782|HMOX1_ARATH Heme oxygenase 1, chloroplastic;best_blast_hit_trembl_plants=tr|I3SL57|I3SL57_LOTJA Uncharacterized protein
LotjaGi1g1v0199700	OG0006231	585: miR156, miR157	Lj	LotjaGi1g1v0199700	miR156_2-3p	Gene	Lj		Heme oxygenase 1;interpro_id=IPR016053 (Haem oxygenase-like), IPR016084 (Haem oxygenase-like%2C multi-helical);gene_ontology_id=GO:0004392, GO:0006788, GO:0016491, GO:0055114;best_blast_hit_tair=AT2G26670.1 Plant heme oxygenase (decyclizing) family protein;best_blast_hit_sprot=sp|O48782|HMOX1_ARATH Heme oxygenase 1, chloroplastic;best_blast_hit_trembl_plants=tr|I3SL57|I3SL57_LOTJA Uncharacterized protein, Heme oxygenase 1;interpro_id=N.A.;gene_ontology_id=GO:0004392, GO:0006788, GO:0016491, GO:0055114;best_blast_hit_tair=AT2G26670.1 Plant heme oxygenase (decyclizing) family protein;best_blast_hit_sprot=sp|O48782|HMOX1_ARATH Heme oxygenase 1, chloroplastic;best_blast_hit_trembl_plants=tr|I3SL57|I3SL57_LOTJA Uncharacterized protein
LotjaGi1g1v0199700	OG0006231	585: miR156, miR157	Lj	LotjaGi1g1v0199700	miR156_2-3p	Gene	Lj		Heme oxygenase 1;interpro_id=IPR016053 (Haem oxygenase-like), IPR016084 (Haem oxygenase-like%2C multi-helical);gene_ontology_id=GO:0004392, GO:0006788, GO:0016491, GO:0055114;best_blast_hit_tair=AT2G26670.1 Plant heme oxygenase (decyclizing) family protein;best_blast_hit_sprot=sp|O48782|HMOX1_ARATH Heme oxygenase 1, chloroplastic;best_blast_hit_trembl_plants=tr|I3SL57|I3SL57_LOTJA Uncharacterized protein, Heme oxygenase 1;interpro_id=N.A.;gene_ontology_id=GO:0004392, GO:0006788, GO:0016491, GO:0055114;best_blast_hit_tair=AT2G26670.1 Plant heme oxygenase (decyclizing) family protein;best_blast_hit_sprot=sp|O48782|HMOX1_ARATH Heme oxygenase 1, chloroplastic;best_blast_hit_trembl_plants=tr|I3SL57|I3SL57_LOTJA Uncharacterized protein
LotjaGi1g1v0199800_LC	OG0006897	275: miR164, miR2096	Lj	LotjaGi1g1v0199800_LC	miR164_7-3p	Gene	Lj		Anaphase promoting complex subunit 2;interpro_id=N.A.;gene_ontology_id=GO:0006511, GO:0031625;best_blast_hit_tair=AT2G04660.1 anaphase-promoting complex/cyclosome 2;best_blast_hit_sprot=sp|Q8H1U5|APC2_ARATH Anaphase-promoting complex subunit 2;best_blast_hit_trembl_plants=tr|G7JG99|G7JG99_MEDTR Anaphase promoting complex subunit 2, Anaphase-promoting complex subunit 2;interpro_id=N.A.;gene_ontology_id=GO:0006511, GO:0031625;best_blast_hit_tair=AT2G04660.1 anaphase-promoting complex/cyclosome 2;best_blast_hit_sprot=sp|Q8H1U5|APC2_ARATH Anaphase-promoting complex subunit 2;best_blast_hit_trembl_plants=tr|A0A151RQD4|A0A151RQD4_CAJCA Anaphase-promoting complex subunit 2
LotjaGi1g1v0199800_LC	OG0006897	585: miR156, miR157	Lj	LotjaGi1g1v0199800_LC	miR156d_1-3p	Gene	Lj		Anaphase promoting complex subunit 2;interpro_id=N.A.;gene_ontology_id=GO:0006511, GO:0031625;best_blast_hit_tair=AT2G04660.1 anaphase-promoting complex/cyclosome 2;best_blast_hit_sprot=sp|Q8H1U5|APC2_ARATH Anaphase-promoting complex subunit 2;best_blast_hit_trembl_plants=tr|G7JG99|G7JG99_MEDTR Anaphase promoting complex subunit 2, Anaphase-promoting complex subunit 2;interpro_id=N.A.;gene_ontology_id=GO:0006511, GO:0031625;best_blast_hit_tair=AT2G04660.1 anaphase-promoting complex/cyclosome 2;best_blast_hit_sprot=sp|Q8H1U5|APC2_ARATH Anaphase-promoting complex subunit 2;best_blast_hit_trembl_plants=tr|A0A151RQD4|A0A151RQD4_CAJCA Anaphase-promoting complex subunit 2
LotjaGi1g1v0199800_LC	OG0006897	531: novel_miRNA_17	Lj	LotjaGi1g1v0199800_LC	novel_miRNA_17-3p	Gene	Lj		Anaphase promoting complex subunit 2;interpro_id=N.A.;gene_ontology_id=GO:0006511, GO:0031625;best_blast_hit_tair=AT2G04660.1 anaphase-promoting complex/cyclosome 2;best_blast_hit_sprot=sp|Q8H1U5|APC2_ARATH Anaphase-promoting complex subunit 2;best_blast_hit_trembl_plants=tr|G7JG99|G7JG99_MEDTR Anaphase promoting complex subunit 2, Anaphase-promoting complex subunit 2;interpro_id=N.A.;gene_ontology_id=GO:0006511, GO:0031625;best_blast_hit_tair=AT2G04660.1 anaphase-promoting complex/cyclosome 2;best_blast_hit_sprot=sp|Q8H1U5|APC2_ARATH Anaphase-promoting complex subunit 2;best_blast_hit_trembl_plants=tr|A0A151RQD4|A0A151RQD4_CAJCA Anaphase-promoting complex subunit 2
LotjaGi1g1v0199800_LC	OG0006897	275: miR164, miR2096	Lj	LotjaGi1g1v0199800_LC	miR164_1-3p	Gene	Lj		Anaphase promoting complex subunit 2;interpro_id=N.A.;gene_ontology_id=GO:0006511, GO:0031625;best_blast_hit_tair=AT2G04660.1 anaphase-promoting complex/cyclosome 2;best_blast_hit_sprot=sp|Q8H1U5|APC2_ARATH Anaphase-promoting complex subunit 2;best_blast_hit_trembl_plants=tr|G7JG99|G7JG99_MEDTR Anaphase promoting complex subunit 2, Anaphase-promoting complex subunit 2;interpro_id=N.A.;gene_ontology_id=GO:0006511, GO:0031625;best_blast_hit_tair=AT2G04660.1 anaphase-promoting complex/cyclosome 2;best_blast_hit_sprot=sp|Q8H1U5|APC2_ARATH Anaphase-promoting complex subunit 2;best_blast_hit_trembl_plants=tr|A0A151RQD4|A0A151RQD4_CAJCA Anaphase-promoting complex subunit 2
LotjaGi1g1v0199800_LC	OG0006897	275: miR164, miR2096	Lj	LotjaGi1g1v0199800_LC	miR164_6-3p	Gene	Lj		Anaphase promoting complex subunit 2;interpro_id=N.A.;gene_ontology_id=GO:0006511, GO:0031625;best_blast_hit_tair=AT2G04660.1 anaphase-promoting complex/cyclosome 2;best_blast_hit_sprot=sp|Q8H1U5|APC2_ARATH Anaphase-promoting complex subunit 2;best_blast_hit_trembl_plants=tr|G7JG99|G7JG99_MEDTR Anaphase promoting complex subunit 2, Anaphase-promoting complex subunit 2;interpro_id=N.A.;gene_ontology_id=GO:0006511, GO:0031625;best_blast_hit_tair=AT2G04660.1 anaphase-promoting complex/cyclosome 2;best_blast_hit_sprot=sp|Q8H1U5|APC2_ARATH Anaphase-promoting complex subunit 2;best_blast_hit_trembl_plants=tr|A0A151RQD4|A0A151RQD4_CAJCA Anaphase-promoting complex subunit 2
LotjaGi1g1v0199800_LC	OG0006897	695: novel_miRNA_26, novel_miRNA_27	Lj	LotjaGi1g1v0199800_LC	novel_miRNA_26-3p	Gene	Lj		Anaphase promoting complex subunit 2;interpro_id=N.A.;gene_ontology_id=GO:0006511, GO:0031625;best_blast_hit_tair=AT2G04660.1 anaphase-promoting complex/cyclosome 2;best_blast_hit_sprot=sp|Q8H1U5|APC2_ARATH Anaphase-promoting complex subunit 2;best_blast_hit_trembl_plants=tr|G7JG99|G7JG99_MEDTR Anaphase promoting complex subunit 2, Anaphase-promoting complex subunit 2;interpro_id=N.A.;gene_ontology_id=GO:0006511, GO:0031625;best_blast_hit_tair=AT2G04660.1 anaphase-promoting complex/cyclosome 2;best_blast_hit_sprot=sp|Q8H1U5|APC2_ARATH Anaphase-promoting complex subunit 2;best_blast_hit_trembl_plants=tr|A0A151RQD4|A0A151RQD4_CAJCA Anaphase-promoting complex subunit 2
LotjaGi1g1v0200000	OG0014665	780: novel_miRNA_43	Lj	LotjaGi1g1v0200000	novel_miRNA_43-3p	Gene	Lj		Pentatricopeptide repeat-containing protein;interpro_id=IPR002885 (Pentatricopeptide repeat);gene_ontology_id=N.A.;best_blast_hit_tair=AT5G06540.1 Pentatricopeptide repeat (PPR) superfamily protein;best_blast_hit_sprot=sp|Q9FG16|PP367_ARATH Pentatricopeptide repeat-containing protein At5g06540;best_blast_hit_trembl_plants=tr|A0A0R0JKI3|A0A0R0JKI3_SOYBN Uncharacterized protein, Pentatricopeptide repeat-containing protein;interpro_id=N.A.;gene_ontology_id=N.A.;best_blast_hit_tair=AT5G06540.1 Pentatricopeptide repeat (PPR) superfamily protein;best_blast_hit_sprot=sp|Q9FG16|PP367_ARATH Pentatricopeptide repeat-containing protein At5g06540;best_blast_hit_trembl_plants=tr|A0A0R0JKI3|A0A0R0JKI3_SOYBN Uncharacterized protein
LotjaGi1g1v0200000	OG0014665	738: novel_miRNA_59	Lj	LotjaGi1g1v0200000	novel_miRNA_59-5p	Gene	Lj		Pentatricopeptide repeat-containing protein;interpro_id=IPR002885 (Pentatricopeptide repeat);gene_ontology_id=N.A.;best_blast_hit_tair=AT5G06540.1 Pentatricopeptide repeat (PPR) superfamily protein;best_blast_hit_sprot=sp|Q9FG16|PP367_ARATH Pentatricopeptide repeat-containing protein At5g06540;best_blast_hit_trembl_plants=tr|A0A0R0JKI3|A0A0R0JKI3_SOYBN Uncharacterized protein, Pentatricopeptide repeat-containing protein;interpro_id=N.A.;gene_ontology_id=N.A.;best_blast_hit_tair=AT5G06540.1 Pentatricopeptide repeat (PPR) superfamily protein;best_blast_hit_sprot=sp|Q9FG16|PP367_ARATH Pentatricopeptide repeat-containing protein At5g06540;best_blast_hit_trembl_plants=tr|A0A0R0JKI3|A0A0R0JKI3_SOYBN Uncharacterized protein
LotjaGi1g1v0200000	OG0014665	42: novel_miRNA_7	Lj	LotjaGi1g1v0200000	novel_miRNA_7-3p	Gene	Lj		Pentatricopeptide repeat-containing protein;interpro_id=IPR002885 (Pentatricopeptide repeat);gene_ontology_id=N.A.;best_blast_hit_tair=AT5G06540.1 Pentatricopeptide repeat (PPR) superfamily protein;best_blast_hit_sprot=sp|Q9FG16|PP367_ARATH Pentatricopeptide repeat-containing protein At5g06540;best_blast_hit_trembl_plants=tr|A0A0R0JKI3|A0A0R0JKI3_SOYBN Uncharacterized protein, Pentatricopeptide repeat-containing protein;interpro_id=N.A.;gene_ontology_id=N.A.;best_blast_hit_tair=AT5G06540.1 Pentatricopeptide repeat (PPR) superfamily protein;best_blast_hit_sprot=sp|Q9FG16|PP367_ARATH Pentatricopeptide repeat-containing protein At5g06540;best_blast_hit_trembl_plants=tr|A0A0R0JKI3|A0A0R0JKI3_SOYBN Uncharacterized protein
LotjaGi1g1v0200000	OG0014665	767: miR399	Lj	LotjaGi1g1v0200000	miR399a_1-3p	Gene	Lj		Pentatricopeptide repeat-containing protein;interpro_id=IPR002885 (Pentatricopeptide repeat);gene_ontology_id=N.A.;best_blast_hit_tair=AT5G06540.1 Pentatricopeptide repeat (PPR) superfamily protein;best_blast_hit_sprot=sp|Q9FG16|PP367_ARATH Pentatricopeptide repeat-containing protein At5g06540;best_blast_hit_trembl_plants=tr|A0A0R0JKI3|A0A0R0JKI3_SOYBN Uncharacterized protein, Pentatricopeptide repeat-containing protein;interpro_id=N.A.;gene_ontology_id=N.A.;best_blast_hit_tair=AT5G06540.1 Pentatricopeptide repeat (PPR) superfamily protein;best_blast_hit_sprot=sp|Q9FG16|PP367_ARATH Pentatricopeptide repeat-containing protein At5g06540;best_blast_hit_trembl_plants=tr|A0A0R0JKI3|A0A0R0JKI3_SOYBN Uncharacterized protein
LotjaGi1g1v0200000	OG0014665	204: novel_miRNA_26, novel_miRNA_27, novel_miRNA_28	Lj	LotjaGi1g1v0200000	novel_miRNA_27-5p	Gene	Lj		Pentatricopeptide repeat-containing protein;interpro_id=IPR002885 (Pentatricopeptide repeat);gene_ontology_id=N.A.;best_blast_hit_tair=AT5G06540.1 Pentatricopeptide repeat (PPR) superfamily protein;best_blast_hit_sprot=sp|Q9FG16|PP367_ARATH Pentatricopeptide repeat-containing protein At5g06540;best_blast_hit_trembl_plants=tr|A0A0R0JKI3|A0A0R0JKI3_SOYBN Uncharacterized protein, Pentatricopeptide repeat-containing protein;interpro_id=N.A.;gene_ontology_id=N.A.;best_blast_hit_tair=AT5G06540.1 Pentatricopeptide repeat (PPR) superfamily protein;best_blast_hit_sprot=sp|Q9FG16|PP367_ARATH Pentatricopeptide repeat-containing protein At5g06540;best_blast_hit_trembl_plants=tr|A0A0R0JKI3|A0A0R0JKI3_SOYBN Uncharacterized protein
LotjaGi1g1v0200000	OG0014665	767: miR399	Lj	LotjaGi1g1v0200000	miR399_14-3p	Gene	Lj		Pentatricopeptide repeat-containing protein;interpro_id=IPR002885 (Pentatricopeptide repeat);gene_ontology_id=N.A.;best_blast_hit_tair=AT5G06540.1 Pentatricopeptide repeat (PPR) superfamily protein;best_blast_hit_sprot=sp|Q9FG16|PP367_ARATH Pentatricopeptide repeat-containing protein At5g06540;best_blast_hit_trembl_plants=tr|A0A0R0JKI3|A0A0R0JKI3_SOYBN Uncharacterized protein, Pentatricopeptide repeat-containing protein;interpro_id=N.A.;gene_ontology_id=N.A.;best_blast_hit_tair=AT5G06540.1 Pentatricopeptide repeat (PPR) superfamily protein;best_blast_hit_sprot=sp|Q9FG16|PP367_ARATH Pentatricopeptide repeat-containing protein At5g06540;best_blast_hit_trembl_plants=tr|A0A0R0JKI3|A0A0R0JKI3_SOYBN Uncharacterized protein
LotjaGi1g1v0200000	OG0014665	767: miR399	Lj	LotjaGi1g1v0200000	miR399c_1-3p	Gene	Lj		Pentatricopeptide repeat-containing protein;interpro_id=IPR002885 (Pentatricopeptide repeat);gene_ontology_id=N.A.;best_blast_hit_tair=AT5G06540.1 Pentatricopeptide repeat (PPR) superfamily protein;best_blast_hit_sprot=sp|Q9FG16|PP367_ARATH Pentatricopeptide repeat-containing protein At5g06540;best_blast_hit_trembl_plants=tr|A0A0R0JKI3|A0A0R0JKI3_SOYBN Uncharacterized protein, Pentatricopeptide repeat-containing protein;interpro_id=N.A.;gene_ontology_id=N.A.;best_blast_hit_tair=AT5G06540.1 Pentatricopeptide repeat (PPR) superfamily protein;best_blast_hit_sprot=sp|Q9FG16|PP367_ARATH Pentatricopeptide repeat-containing protein At5g06540;best_blast_hit_trembl_plants=tr|A0A0R0JKI3|A0A0R0JKI3_SOYBN Uncharacterized protein
LotjaGi1g1v0200000	OG0014665	767: miR399	Lj	LotjaGi1g1v0200000	miR399b_1-3p	Gene	Lj		Pentatricopeptide repeat-containing protein;interpro_id=IPR002885 (Pentatricopeptide repeat);gene_ontology_id=N.A.;best_blast_hit_tair=AT5G06540.1 Pentatricopeptide repeat (PPR) superfamily protein;best_blast_hit_sprot=sp|Q9FG16|PP367_ARATH Pentatricopeptide repeat-containing protein At5g06540;best_blast_hit_trembl_plants=tr|A0A0R0JKI3|A0A0R0JKI3_SOYBN Uncharacterized protein, Pentatricopeptide repeat-containing protein;interpro_id=N.A.;gene_ontology_id=N.A.;best_blast_hit_tair=AT5G06540.1 Pentatricopeptide repeat (PPR) superfamily protein;best_blast_hit_sprot=sp|Q9FG16|PP367_ARATH Pentatricopeptide repeat-containing protein At5g06540;best_blast_hit_trembl_plants=tr|A0A0R0JKI3|A0A0R0JKI3_SOYBN Uncharacterized protein
LotjaGi1g1v0200000	OG0014665	25: miR394	Lj	LotjaGi1g1v0200000	miR394a_1-5p	Gene	Lj		Pentatricopeptide repeat-containing protein;interpro_id=IPR002885 (Pentatricopeptide repeat);gene_ontology_id=N.A.;best_blast_hit_tair=AT5G06540.1 Pentatricopeptide repeat (PPR) superfamily protein;best_blast_hit_sprot=sp|Q9FG16|PP367_ARATH Pentatricopeptide repeat-containing protein At5g06540;best_blast_hit_trembl_plants=tr|A0A0R0JKI3|A0A0R0JKI3_SOYBN Uncharacterized protein, Pentatricopeptide repeat-containing protein;interpro_id=N.A.;gene_ontology_id=N.A.;best_blast_hit_tair=AT5G06540.1 Pentatricopeptide repeat (PPR) superfamily protein;best_blast_hit_sprot=sp|Q9FG16|PP367_ARATH Pentatricopeptide repeat-containing protein At5g06540;best_blast_hit_trembl_plants=tr|A0A0R0JKI3|A0A0R0JKI3_SOYBN Uncharacterized protein
LotjaGi1g1v0200000	OG0014665	767: miR399	Lj	LotjaGi1g1v0200000	miR399_3-3p	Gene	Lj		Pentatricopeptide repeat-containing protein;interpro_id=IPR002885 (Pentatricopeptide repeat);gene_ontology_id=N.A.;best_blast_hit_tair=AT5G06540.1 Pentatricopeptide repeat (PPR) superfamily protein;best_blast_hit_sprot=sp|Q9FG16|PP367_ARATH Pentatricopeptide repeat-containing protein At5g06540;best_blast_hit_trembl_plants=tr|A0A0R0JKI3|A0A0R0JKI3_SOYBN Uncharacterized protein, Pentatricopeptide repeat-containing protein;interpro_id=N.A.;gene_ontology_id=N.A.;best_blast_hit_tair=AT5G06540.1 Pentatricopeptide repeat (PPR) superfamily protein;best_blast_hit_sprot=sp|Q9FG16|PP367_ARATH Pentatricopeptide repeat-containing protein At5g06540;best_blast_hit_trembl_plants=tr|A0A0R0JKI3|A0A0R0JKI3_SOYBN Uncharacterized protein
LotjaGi1g1v0200000	OG0014665	163: novel_miRNA_24	Lj	LotjaGi1g1v0200000	novel_miRNA_24-5p	Gene	Lj		Pentatricopeptide repeat-containing protein;interpro_id=IPR002885 (Pentatricopeptide repeat);gene_ontology_id=N.A.;best_blast_hit_tair=AT5G06540.1 Pentatricopeptide repeat (PPR) superfamily protein;best_blast_hit_sprot=sp|Q9FG16|PP367_ARATH Pentatricopeptide repeat-containing protein At5g06540;best_blast_hit_trembl_plants=tr|A0A0R0JKI3|A0A0R0JKI3_SOYBN Uncharacterized protein, Pentatricopeptide repeat-containing protein;interpro_id=N.A.;gene_ontology_id=N.A.;best_blast_hit_tair=AT5G06540.1 Pentatricopeptide repeat (PPR) superfamily protein;best_blast_hit_sprot=sp|Q9FG16|PP367_ARATH Pentatricopeptide repeat-containing protein At5g06540;best_blast_hit_trembl_plants=tr|A0A0R0JKI3|A0A0R0JKI3_SOYBN Uncharacterized protein
LotjaGi1g1v0200000	OG0014665	223: miR7832, novel_miRNA_32	Lj	LotjaGi1g1v0200000	miR7832_1-5p	Gene	Lj		Pentatricopeptide repeat-containing protein;interpro_id=IPR002885 (Pentatricopeptide repeat);gene_ontology_id=N.A.;best_blast_hit_tair=AT5G06540.1 Pentatricopeptide repeat (PPR) superfamily protein;best_blast_hit_sprot=sp|Q9FG16|PP367_ARATH Pentatricopeptide repeat-containing protein At5g06540;best_blast_hit_trembl_plants=tr|A0A0R0JKI3|A0A0R0JKI3_SOYBN Uncharacterized protein, Pentatricopeptide repeat-containing protein;interpro_id=N.A.;gene_ontology_id=N.A.;best_blast_hit_tair=AT5G06540.1 Pentatricopeptide repeat (PPR) superfamily protein;best_blast_hit_sprot=sp|Q9FG16|PP367_ARATH Pentatricopeptide repeat-containing protein At5g06540;best_blast_hit_trembl_plants=tr|A0A0R0JKI3|A0A0R0JKI3_SOYBN Uncharacterized protein
LotjaGi1g1v0200000	OG0014665	25: miR394	Lj	LotjaGi1g1v0200000	miR394b_2-5p	Gene	Lj		Pentatricopeptide repeat-containing protein;interpro_id=IPR002885 (Pentatricopeptide repeat);gene_ontology_id=N.A.;best_blast_hit_tair=AT5G06540.1 Pentatricopeptide repeat (PPR) superfamily protein;best_blast_hit_sprot=sp|Q9FG16|PP367_ARATH Pentatricopeptide repeat-containing protein At5g06540;best_blast_hit_trembl_plants=tr|A0A0R0JKI3|A0A0R0JKI3_SOYBN Uncharacterized protein, Pentatricopeptide repeat-containing protein;interpro_id=N.A.;gene_ontology_id=N.A.;best_blast_hit_tair=AT5G06540.1 Pentatricopeptide repeat (PPR) superfamily protein;best_blast_hit_sprot=sp|Q9FG16|PP367_ARATH Pentatricopeptide repeat-containing protein At5g06540;best_blast_hit_trembl_plants=tr|A0A0R0JKI3|A0A0R0JKI3_SOYBN Uncharacterized protein
LotjaGi1g1v0200000	OG0014665	428: novel_miRNA_17	Lj	LotjaGi1g1v0200000	novel_miRNA_17-5p	Gene	Lj		Pentatricopeptide repeat-containing protein;interpro_id=IPR002885 (Pentatricopeptide repeat);gene_ontology_id=N.A.;best_blast_hit_tair=AT5G06540.1 Pentatricopeptide repeat (PPR) superfamily protein;best_blast_hit_sprot=sp|Q9FG16|PP367_ARATH Pentatricopeptide repeat-containing protein At5g06540;best_blast_hit_trembl_plants=tr|A0A0R0JKI3|A0A0R0JKI3_SOYBN Uncharacterized protein, Pentatricopeptide repeat-containing protein;interpro_id=N.A.;gene_ontology_id=N.A.;best_blast_hit_tair=AT5G06540.1 Pentatricopeptide repeat (PPR) superfamily protein;best_blast_hit_sprot=sp|Q9FG16|PP367_ARATH Pentatricopeptide repeat-containing protein At5g06540;best_blast_hit_trembl_plants=tr|A0A0R0JKI3|A0A0R0JKI3_SOYBN Uncharacterized protein
LotjaGi1g1v0200000	OG0014665	208: novel_miRNA_23	Lj	LotjaGi1g1v0200000	novel_miRNA_23-3p	Gene	Lj		Pentatricopeptide repeat-containing protein;interpro_id=IPR002885 (Pentatricopeptide repeat);gene_ontology_id=N.A.;best_blast_hit_tair=AT5G06540.1 Pentatricopeptide repeat (PPR) superfamily protein;best_blast_hit_sprot=sp|Q9FG16|PP367_ARATH Pentatricopeptide repeat-containing protein At5g06540;best_blast_hit_trembl_plants=tr|A0A0R0JKI3|A0A0R0JKI3_SOYBN Uncharacterized protein, Pentatricopeptide repeat-containing protein;interpro_id=N.A.;gene_ontology_id=N.A.;best_blast_hit_tair=AT5G06540.1 Pentatricopeptide repeat (PPR) superfamily protein;best_blast_hit_sprot=sp|Q9FG16|PP367_ARATH Pentatricopeptide repeat-containing protein At5g06540;best_blast_hit_trembl_plants=tr|A0A0R0JKI3|A0A0R0JKI3_SOYBN Uncharacterized protein
LotjaGi1g1v0200000	OG0014665	418: miR1507	Lj	LotjaGi1g1v0200000	miR1507_3-3p	Gene	Lj		Pentatricopeptide repeat-containing protein;interpro_id=IPR002885 (Pentatricopeptide repeat);gene_ontology_id=N.A.;best_blast_hit_tair=AT5G06540.1 Pentatricopeptide repeat (PPR) superfamily protein;best_blast_hit_sprot=sp|Q9FG16|PP367_ARATH Pentatricopeptide repeat-containing protein At5g06540;best_blast_hit_trembl_plants=tr|A0A0R0JKI3|A0A0R0JKI3_SOYBN Uncharacterized protein, Pentatricopeptide repeat-containing protein;interpro_id=N.A.;gene_ontology_id=N.A.;best_blast_hit_tair=AT5G06540.1 Pentatricopeptide repeat (PPR) superfamily protein;best_blast_hit_sprot=sp|Q9FG16|PP367_ARATH Pentatricopeptide repeat-containing protein At5g06540;best_blast_hit_trembl_plants=tr|A0A0R0JKI3|A0A0R0JKI3_SOYBN Uncharacterized protein
LotjaGi1g1v0200100	OG0003687	26: miR164	Lj	LotjaGi1g1v0200100	miR164_2-3p	Gene	Lj		Ribosomal protein l7ae;interpro_id=IPR029064 (50S ribosomal protein L30e-like);gene_ontology_id=GO:0003723, GO:0005730, GO:0005840, GO:0042254, GO:1990904;best_blast_hit_tair=AT4G22380.1 Ribosomal protein L7Ae/L30e/S12e/Gadd45 family protein;best_blast_hit_sprot=sp|Q5XH16|NH2L1_XENLA NHP2-like protein 1;best_blast_hit_trembl_plants=tr|I3SXG0|I3SXG0_MEDTR Ribosomal protein L7Ae/L30e/S12e/Gadd45 family protein
LotjaGi1g1v0200200_LC	OG0000051	601: novel_miRNA_29	Lj	LotjaGi1g1v0200200_LC	novel_miRNA_29-3p	Gene	Lj		zinc finger MYM-type-like protein;interpro_id=IPR025398 (Domain of unknown function DUF4371);gene_ontology_id=N.A.;best_blast_hit_tair=AT1G19260.1 TTF-type zinc finger protein with HAT dimerization domain-containing protein;best_blast_hit_sprot=sp|Q5SVZ6|ZMYM1_HUMAN Zinc finger MYM-type protein 1;best_blast_hit_trembl_plants=tr|A0A151TCF7|A0A151TCF7_CAJCA Zinc finger MYM-type protein 1
LotjaGi1g1v0200300	OG0008170	767: miR399	Lj	LotjaGi1g1v0200300	miR399a_1-3p	Gene	Lj		Chaperone protein dnaJ, putative;interpro_id=IPR001623 (DnaJ domain), IPR015399 (Domain of unknown function DUF1977%2C DnaJ-like);gene_ontology_id=GO:0016020, GO:0016021;best_blast_hit_tair=AT3G57340.1 DnaJ heat shock amino-terminal domain protein (DUF1977);best_blast_hit_sprot=sp|Q9FH28|DNJ49_ARATH Chaperone protein dnaJ 49;best_blast_hit_trembl_plants=tr|I1KDB5|I1KDB5_SOYBN Uncharacterized protein
LotjaGi1g1v0200300	OG0008170	767: miR399	Lj	LotjaGi1g1v0200300	miR399_14-3p	Gene	Lj		Chaperone protein dnaJ, putative;interpro_id=IPR001623 (DnaJ domain), IPR015399 (Domain of unknown function DUF1977%2C DnaJ-like);gene_ontology_id=GO:0016020, GO:0016021;best_blast_hit_tair=AT3G57340.1 DnaJ heat shock amino-terminal domain protein (DUF1977);best_blast_hit_sprot=sp|Q9FH28|DNJ49_ARATH Chaperone protein dnaJ 49;best_blast_hit_trembl_plants=tr|I1KDB5|I1KDB5_SOYBN Uncharacterized protein
LotjaGi1g1v0200300	OG0008170	435: novel_miRNA_37	Lj	LotjaGi1g1v0200300	novel_miRNA_37-5p	Gene	Lj		Chaperone protein dnaJ, putative;interpro_id=IPR001623 (DnaJ domain), IPR015399 (Domain of unknown function DUF1977%2C DnaJ-like);gene_ontology_id=GO:0016020, GO:0016021;best_blast_hit_tair=AT3G57340.1 DnaJ heat shock amino-terminal domain protein (DUF1977);best_blast_hit_sprot=sp|Q9FH28|DNJ49_ARATH Chaperone protein dnaJ 49;best_blast_hit_trembl_plants=tr|I1KDB5|I1KDB5_SOYBN Uncharacterized protein
LotjaGi1g1v0200300	OG0008170	273: miR11076	Lj	LotjaGi1g1v0200300	miR11076_2-3p	Gene	Lj		Chaperone protein dnaJ, putative;interpro_id=IPR001623 (DnaJ domain), IPR015399 (Domain of unknown function DUF1977%2C DnaJ-like);gene_ontology_id=GO:0016020, GO:0016021;best_blast_hit_tair=AT3G57340.1 DnaJ heat shock amino-terminal domain protein (DUF1977);best_blast_hit_sprot=sp|Q9FH28|DNJ49_ARATH Chaperone protein dnaJ 49;best_blast_hit_trembl_plants=tr|I1KDB5|I1KDB5_SOYBN Uncharacterized protein
LotjaGi1g1v0200300	OG0008170	312: novel_miRNA_57	Lj	LotjaGi1g1v0200300	novel_miRNA_57-5p	Gene	Lj		Chaperone protein dnaJ, putative;interpro_id=IPR001623 (DnaJ domain), IPR015399 (Domain of unknown function DUF1977%2C DnaJ-like);gene_ontology_id=GO:0016020, GO:0016021;best_blast_hit_tair=AT3G57340.1 DnaJ heat shock amino-terminal domain protein (DUF1977);best_blast_hit_sprot=sp|Q9FH28|DNJ49_ARATH Chaperone protein dnaJ 49;best_blast_hit_trembl_plants=tr|I1KDB5|I1KDB5_SOYBN Uncharacterized protein
LotjaGi1g1v0200300	OG0008170	591: miR1435, novel_miRNA_32	Lj	LotjaGi1g1v0200300	novel_miRNA_32-3p	Gene	Lj		Chaperone protein dnaJ, putative;interpro_id=IPR001623 (DnaJ domain), IPR015399 (Domain of unknown function DUF1977%2C DnaJ-like);gene_ontology_id=GO:0016020, GO:0016021;best_blast_hit_tair=AT3G57340.1 DnaJ heat shock amino-terminal domain protein (DUF1977);best_blast_hit_sprot=sp|Q9FH28|DNJ49_ARATH Chaperone protein dnaJ 49;best_blast_hit_trembl_plants=tr|I1KDB5|I1KDB5_SOYBN Uncharacterized protein
LotjaGi1g1v0200300	OG0008170	168: miR1507	Lj	LotjaGi1g1v0200300	miR1507_3-5p	Gene	Lj		Chaperone protein dnaJ, putative;interpro_id=IPR001623 (DnaJ domain), IPR015399 (Domain of unknown function DUF1977%2C DnaJ-like);gene_ontology_id=GO:0016020, GO:0016021;best_blast_hit_tair=AT3G57340.1 DnaJ heat shock amino-terminal domain protein (DUF1977);best_blast_hit_sprot=sp|Q9FH28|DNJ49_ARATH Chaperone protein dnaJ 49;best_blast_hit_trembl_plants=tr|I1KDB5|I1KDB5_SOYBN Uncharacterized protein
LotjaGi1g1v0200300	OG0008170	620: novel_miRNA_9	Lj	LotjaGi1g1v0200300	novel_miRNA_9-3p	Gene	Lj		Chaperone protein dnaJ, putative;interpro_id=IPR001623 (DnaJ domain), IPR015399 (Domain of unknown function DUF1977%2C DnaJ-like);gene_ontology_id=GO:0016020, GO:0016021;best_blast_hit_tair=AT3G57340.1 DnaJ heat shock amino-terminal domain protein (DUF1977);best_blast_hit_sprot=sp|Q9FH28|DNJ49_ARATH Chaperone protein dnaJ 49;best_blast_hit_trembl_plants=tr|I1KDB5|I1KDB5_SOYBN Uncharacterized protein
LotjaGi1g1v0200300	OG0008170	775: novel_miRNA_1	Lj	LotjaGi1g1v0200300	novel_miRNA_1-3p	Gene	Lj		Chaperone protein dnaJ, putative;interpro_id=IPR001623 (DnaJ domain), IPR015399 (Domain of unknown function DUF1977%2C DnaJ-like);gene_ontology_id=GO:0016020, GO:0016021;best_blast_hit_tair=AT3G57340.1 DnaJ heat shock amino-terminal domain protein (DUF1977);best_blast_hit_sprot=sp|Q9FH28|DNJ49_ARATH Chaperone protein dnaJ 49;best_blast_hit_trembl_plants=tr|I1KDB5|I1KDB5_SOYBN Uncharacterized protein
LotjaGi1g1v0200300	OG0008170	767: miR399	Lj	LotjaGi1g1v0200300	miR399c_1-3p	Gene	Lj		Chaperone protein dnaJ, putative;interpro_id=IPR001623 (DnaJ domain), IPR015399 (Domain of unknown function DUF1977%2C DnaJ-like);gene_ontology_id=GO:0016020, GO:0016021;best_blast_hit_tair=AT3G57340.1 DnaJ heat shock amino-terminal domain protein (DUF1977);best_blast_hit_sprot=sp|Q9FH28|DNJ49_ARATH Chaperone protein dnaJ 49;best_blast_hit_trembl_plants=tr|I1KDB5|I1KDB5_SOYBN Uncharacterized protein
LotjaGi1g1v0200300	OG0008170	765: miR162	Lj	LotjaGi1g1v0200300	miR162_1-5p	Gene	Lj		Chaperone protein dnaJ, putative;interpro_id=IPR001623 (DnaJ domain), IPR015399 (Domain of unknown function DUF1977%2C DnaJ-like);gene_ontology_id=GO:0016020, GO:0016021;best_blast_hit_tair=AT3G57340.1 DnaJ heat shock amino-terminal domain protein (DUF1977);best_blast_hit_sprot=sp|Q9FH28|DNJ49_ARATH Chaperone protein dnaJ 49;best_blast_hit_trembl_plants=tr|I1KDB5|I1KDB5_SOYBN Uncharacterized protein
LotjaGi1g1v0200300	OG0008170	767: miR399	Lj	LotjaGi1g1v0200300	miR399_3-3p	Gene	Lj		Chaperone protein dnaJ, putative;interpro_id=IPR001623 (DnaJ domain), IPR015399 (Domain of unknown function DUF1977%2C DnaJ-like);gene_ontology_id=GO:0016020, GO:0016021;best_blast_hit_tair=AT3G57340.1 DnaJ heat shock amino-terminal domain protein (DUF1977);best_blast_hit_sprot=sp|Q9FH28|DNJ49_ARATH Chaperone protein dnaJ 49;best_blast_hit_trembl_plants=tr|I1KDB5|I1KDB5_SOYBN Uncharacterized protein
LotjaGi1g1v0200300	OG0008170	310: novel_miRNA_10	Lj	LotjaGi1g1v0200300	novel_miRNA_10-3p	Gene	Lj		Chaperone protein dnaJ, putative;interpro_id=IPR001623 (DnaJ domain), IPR015399 (Domain of unknown function DUF1977%2C DnaJ-like);gene_ontology_id=GO:0016020, GO:0016021;best_blast_hit_tair=AT3G57340.1 DnaJ heat shock amino-terminal domain protein (DUF1977);best_blast_hit_sprot=sp|Q9FH28|DNJ49_ARATH Chaperone protein dnaJ 49;best_blast_hit_trembl_plants=tr|I1KDB5|I1KDB5_SOYBN Uncharacterized protein
LotjaGi1g1v0200300	OG0008170	98: novel_miRNA_51	Lj	LotjaGi1g1v0200300	novel_miRNA_51-3p	Gene	Lj		Chaperone protein dnaJ, putative;interpro_id=IPR001623 (DnaJ domain), IPR015399 (Domain of unknown function DUF1977%2C DnaJ-like);gene_ontology_id=GO:0016020, GO:0016021;best_blast_hit_tair=AT3G57340.1 DnaJ heat shock amino-terminal domain protein (DUF1977);best_blast_hit_sprot=sp|Q9FH28|DNJ49_ARATH Chaperone protein dnaJ 49;best_blast_hit_trembl_plants=tr|I1KDB5|I1KDB5_SOYBN Uncharacterized protein
LotjaGi1g1v0200300	OG0008170	767: miR399	Lj	LotjaGi1g1v0200300	miR399b_1-3p	Gene	Lj		Chaperone protein dnaJ, putative;interpro_id=IPR001623 (DnaJ domain), IPR015399 (Domain of unknown function DUF1977%2C DnaJ-like);gene_ontology_id=GO:0016020, GO:0016021;best_blast_hit_tair=AT3G57340.1 DnaJ heat shock amino-terminal domain protein (DUF1977);best_blast_hit_sprot=sp|Q9FH28|DNJ49_ARATH Chaperone protein dnaJ 49;best_blast_hit_trembl_plants=tr|I1KDB5|I1KDB5_SOYBN Uncharacterized protein
LotjaGi1g1v0200300	OG0008170	243: miR11131	Lj	LotjaGi1g1v0200300	miR11131_1-5p	Gene	Lj		Chaperone protein dnaJ, putative;interpro_id=IPR001623 (DnaJ domain), IPR015399 (Domain of unknown function DUF1977%2C DnaJ-like);gene_ontology_id=GO:0016020, GO:0016021;best_blast_hit_tair=AT3G57340.1 DnaJ heat shock amino-terminal domain protein (DUF1977);best_blast_hit_sprot=sp|Q9FH28|DNJ49_ARATH Chaperone protein dnaJ 49;best_blast_hit_trembl_plants=tr|I1KDB5|I1KDB5_SOYBN Uncharacterized protein
LotjaGi1g1v0200300	OG0008170	684: novel_miRNA_19	Lj	LotjaGi1g1v0200300	novel_miRNA_19-5p	Gene	Lj		Chaperone protein dnaJ, putative;interpro_id=IPR001623 (DnaJ domain), IPR015399 (Domain of unknown function DUF1977%2C DnaJ-like);gene_ontology_id=GO:0016020, GO:0016021;best_blast_hit_tair=AT3G57340.1 DnaJ heat shock amino-terminal domain protein (DUF1977);best_blast_hit_sprot=sp|Q9FH28|DNJ49_ARATH Chaperone protein dnaJ 49;best_blast_hit_trembl_plants=tr|I1KDB5|I1KDB5_SOYBN Uncharacterized protein
LotjaGi1g1v0200400	OG0008212	779: miR159, miR319	Lj	LotjaGi1g1v0200400	miR319_1-3p	Gene	Lj		Choline/ethanolamine kinase;interpro_id=IPR011009 (Protein kinase-like domain);gene_ontology_id=GO:0016301, GO:0016310;best_blast_hit_tair=AT2G26830.1 Protein kinase superfamily protein;best_blast_hit_sprot=sp|O81024|EKI_ARATH Probable ethanolamine kinase;best_blast_hit_trembl_plants=tr|K7KWH7|K7KWH7_SOYBN Uncharacterized protein
LotjaGi1g1v0200400	OG0008212	469: miR390	Lj	LotjaGi1g1v0200400	miR390_4-5p	Gene	Lj		Choline/ethanolamine kinase;interpro_id=IPR011009 (Protein kinase-like domain);gene_ontology_id=GO:0016301, GO:0016310;best_blast_hit_tair=AT2G26830.1 Protein kinase superfamily protein;best_blast_hit_sprot=sp|O81024|EKI_ARATH Probable ethanolamine kinase;best_blast_hit_trembl_plants=tr|K7KWH7|K7KWH7_SOYBN Uncharacterized protein
LotjaGi1g1v0200400	OG0008212	387: miR11123	Lj	LotjaGi1g1v0200400	miR11123_1-5p	Gene	Lj		Choline/ethanolamine kinase;interpro_id=IPR011009 (Protein kinase-like domain);gene_ontology_id=GO:0016301, GO:0016310;best_blast_hit_tair=AT2G26830.1 Protein kinase superfamily protein;best_blast_hit_sprot=sp|O81024|EKI_ARATH Probable ethanolamine kinase;best_blast_hit_trembl_plants=tr|K7KWH7|K7KWH7_SOYBN Uncharacterized protein
LotjaGi1g1v0200400	OG0008212	779: miR159, miR319	Lj	LotjaGi1g1v0200400	miR319_4-3p	Gene	Lj		Choline/ethanolamine kinase;interpro_id=IPR011009 (Protein kinase-like domain);gene_ontology_id=GO:0016301, GO:0016310;best_blast_hit_tair=AT2G26830.1 Protein kinase superfamily protein;best_blast_hit_sprot=sp|O81024|EKI_ARATH Probable ethanolamine kinase;best_blast_hit_trembl_plants=tr|K7KWH7|K7KWH7_SOYBN Uncharacterized protein
LotjaGi1g1v0200400	OG0008212	291: novel_miRNA_37, novel_miRNA_38	Lj	LotjaGi1g1v0200400	novel_miRNA_37-3p	Gene	Lj		Choline/ethanolamine kinase;interpro_id=IPR011009 (Protein kinase-like domain);gene_ontology_id=GO:0016301, GO:0016310;best_blast_hit_tair=AT2G26830.1 Protein kinase superfamily protein;best_blast_hit_sprot=sp|O81024|EKI_ARATH Probable ethanolamine kinase;best_blast_hit_trembl_plants=tr|K7KWH7|K7KWH7_SOYBN Uncharacterized protein
LotjaGi1g1v0200400	OG0008212	779: miR159, miR319	Lj	LotjaGi1g1v0200400	miR319_3-3p	Gene	Lj		Choline/ethanolamine kinase;interpro_id=IPR011009 (Protein kinase-like domain);gene_ontology_id=GO:0016301, GO:0016310;best_blast_hit_tair=AT2G26830.1 Protein kinase superfamily protein;best_blast_hit_sprot=sp|O81024|EKI_ARATH Probable ethanolamine kinase;best_blast_hit_trembl_plants=tr|K7KWH7|K7KWH7_SOYBN Uncharacterized protein
LotjaGi1g1v0200400	OG0008212	779: miR159, miR319	Lj	LotjaGi1g1v0200400	miR319_2-3p	Gene	Lj		Choline/ethanolamine kinase;interpro_id=IPR011009 (Protein kinase-like domain);gene_ontology_id=GO:0016301, GO:0016310;best_blast_hit_tair=AT2G26830.1 Protein kinase superfamily protein;best_blast_hit_sprot=sp|O81024|EKI_ARATH Probable ethanolamine kinase;best_blast_hit_trembl_plants=tr|K7KWH7|K7KWH7_SOYBN Uncharacterized protein
LotjaGi1g1v0200400	OG0008212	779: miR159, miR319	Lj	LotjaGi1g1v0200400	miR319_5-3p	Gene	Lj		Choline/ethanolamine kinase;interpro_id=IPR011009 (Protein kinase-like domain);gene_ontology_id=GO:0016301, GO:0016310;best_blast_hit_tair=AT2G26830.1 Protein kinase superfamily protein;best_blast_hit_sprot=sp|O81024|EKI_ARATH Probable ethanolamine kinase;best_blast_hit_trembl_plants=tr|K7KWH7|K7KWH7_SOYBN Uncharacterized protein
LotjaGi1g1v0200400	OG0008212	779: miR159, miR319	Lj	LotjaGi1g1v0200400	miR319b_1-3p	Gene	Lj		Choline/ethanolamine kinase;interpro_id=IPR011009 (Protein kinase-like domain);gene_ontology_id=GO:0016301, GO:0016310;best_blast_hit_tair=AT2G26830.1 Protein kinase superfamily protein;best_blast_hit_sprot=sp|O81024|EKI_ARATH Probable ethanolamine kinase;best_blast_hit_trembl_plants=tr|K7KWH7|K7KWH7_SOYBN Uncharacterized protein
LotjaGi1g1v0200400	OG0008212	120: miR396	Lj	LotjaGi1g1v0200400	miR396_3-3p	Gene	Lj		Choline/ethanolamine kinase;interpro_id=IPR011009 (Protein kinase-like domain);gene_ontology_id=GO:0016301, GO:0016310;best_blast_hit_tair=AT2G26830.1 Protein kinase superfamily protein;best_blast_hit_sprot=sp|O81024|EKI_ARATH Probable ethanolamine kinase;best_blast_hit_trembl_plants=tr|K7KWH7|K7KWH7_SOYBN Uncharacterized protein
LotjaGi1g1v0200400	OG0008212	779: miR159, miR319	Lj	LotjaGi1g1v0200400	miR159_2-3p	Gene	Lj		Choline/ethanolamine kinase;interpro_id=IPR011009 (Protein kinase-like domain);gene_ontology_id=GO:0016301, GO:0016310;best_blast_hit_tair=AT2G26830.1 Protein kinase superfamily protein;best_blast_hit_sprot=sp|O81024|EKI_ARATH Probable ethanolamine kinase;best_blast_hit_trembl_plants=tr|K7KWH7|K7KWH7_SOYBN Uncharacterized protein
LotjaGi1g1v0200400	OG0008212	435: novel_miRNA_37	Lj	LotjaGi1g1v0200400	novel_miRNA_37-5p	Gene	Lj		Choline/ethanolamine kinase;interpro_id=IPR011009 (Protein kinase-like domain);gene_ontology_id=GO:0016301, GO:0016310;best_blast_hit_tair=AT2G26830.1 Protein kinase superfamily protein;best_blast_hit_sprot=sp|O81024|EKI_ARATH Probable ethanolamine kinase;best_blast_hit_trembl_plants=tr|K7KWH7|K7KWH7_SOYBN Uncharacterized protein
LotjaGi1g1v0200400	OG0008212	779: miR159, miR319	Lj	LotjaGi1g1v0200400	miR159b_1-3p	Gene	Lj		Choline/ethanolamine kinase;interpro_id=IPR011009 (Protein kinase-like domain);gene_ontology_id=GO:0016301, GO:0016310;best_blast_hit_tair=AT2G26830.1 Protein kinase superfamily protein;best_blast_hit_sprot=sp|O81024|EKI_ARATH Probable ethanolamine kinase;best_blast_hit_trembl_plants=tr|K7KWH7|K7KWH7_SOYBN Uncharacterized protein
LotjaGi1g1v0200400	OG0008212	663: miR159, miR846	Lj	LotjaGi1g1v0200400	miR159_1-5p	Gene	Lj		Choline/ethanolamine kinase;interpro_id=IPR011009 (Protein kinase-like domain);gene_ontology_id=GO:0016301, GO:0016310;best_blast_hit_tair=AT2G26830.1 Protein kinase superfamily protein;best_blast_hit_sprot=sp|O81024|EKI_ARATH Probable ethanolamine kinase;best_blast_hit_trembl_plants=tr|K7KWH7|K7KWH7_SOYBN Uncharacterized protein
LotjaGi1g1v0200400	OG0008212	779: miR159, miR319	Lj	LotjaGi1g1v0200400	miR159_1-3p	Gene	Lj		Choline/ethanolamine kinase;interpro_id=IPR011009 (Protein kinase-like domain);gene_ontology_id=GO:0016301, GO:0016310;best_blast_hit_tair=AT2G26830.1 Protein kinase superfamily protein;best_blast_hit_sprot=sp|O81024|EKI_ARATH Probable ethanolamine kinase;best_blast_hit_trembl_plants=tr|K7KWH7|K7KWH7_SOYBN Uncharacterized protein
LotjaGi1g1v0200500	OG0006743	351: miR5796, novel_miRNA_41	Lj	LotjaGi1g1v0200500	novel_miRNA_41-5p	Gene	Lj		Nudix family hydrolase;interpro_id=IPR015375 (NADH pyrophosphatase-like%2C N-terminal), IPR015797 (NUDIX hydrolase domain-like);gene_ontology_id=GO:0016787, GO:0046872;best_blast_hit_tair=AT5G20070.1 nudix hydrolase homolog 19;best_blast_hit_sprot=sp|Q94A82|NUD19_ARATH Nudix hydrolase 19, chloroplastic;best_blast_hit_trembl_plants=tr|A0A151UGE9|A0A151UGE9_CAJCA Uncharacterized protein
LotjaGi1g1v0200700	OG0000558	137: miR1426, miR172	Lj	LotjaGi1g1v0200700	miR172_8-3p	Gene	Lj		Acyl-protein thioesterase 2;interpro_id=IPR029058 (Alpha/Beta hydrolase fold);gene_ontology_id=GO:0004622, GO:0016787, GO:0052689;best_blast_hit_tair=AT5G20060.1 alpha/beta-Hydrolases superfamily protein;best_blast_hit_sprot=sp|O95372|LYPA2_HUMAN Acyl-protein thioesterase 2;best_blast_hit_trembl_plants=tr|I3T2P3|I3T2P3_LOTJA Uncharacterized protein, Acyl-protein thioesterase 2;interpro_id=N.A.;gene_ontology_id=GO:0004622, GO:0016787, GO:0052689;best_blast_hit_tair=AT5G20060.1 alpha/beta-Hydrolases superfamily protein;best_blast_hit_sprot=sp|O95372|LYPA2_HUMAN Acyl-protein thioesterase 2;best_blast_hit_trembl_plants=tr|I3T2P3|I3T2P3_LOTJA Uncharacterized protein
LotjaGi1g1v0200700	OG0000558	297: miR4415	Lj	LotjaGi1g1v0200700	miR4415_2-3p	Gene	Lj		Acyl-protein thioesterase 2;interpro_id=IPR029058 (Alpha/Beta hydrolase fold);gene_ontology_id=GO:0004622, GO:0016787, GO:0052689;best_blast_hit_tair=AT5G20060.1 alpha/beta-Hydrolases superfamily protein;best_blast_hit_sprot=sp|O95372|LYPA2_HUMAN Acyl-protein thioesterase 2;best_blast_hit_trembl_plants=tr|I3T2P3|I3T2P3_LOTJA Uncharacterized protein, Acyl-protein thioesterase 2;interpro_id=N.A.;gene_ontology_id=GO:0004622, GO:0016787, GO:0052689;best_blast_hit_tair=AT5G20060.1 alpha/beta-Hydrolases superfamily protein;best_blast_hit_sprot=sp|O95372|LYPA2_HUMAN Acyl-protein thioesterase 2;best_blast_hit_trembl_plants=tr|I3T2P3|I3T2P3_LOTJA Uncharacterized protein
LotjaGi1g1v0200700	OG0000558	380: miR165, miR166	Lj	LotjaGi1g1v0200700	miR166_9-5p	Gene	Lj		Acyl-protein thioesterase 2;interpro_id=IPR029058 (Alpha/Beta hydrolase fold);gene_ontology_id=GO:0004622, GO:0016787, GO:0052689;best_blast_hit_tair=AT5G20060.1 alpha/beta-Hydrolases superfamily protein;best_blast_hit_sprot=sp|O95372|LYPA2_HUMAN Acyl-protein thioesterase 2;best_blast_hit_trembl_plants=tr|I3T2P3|I3T2P3_LOTJA Uncharacterized protein, Acyl-protein thioesterase 2;interpro_id=N.A.;gene_ontology_id=GO:0004622, GO:0016787, GO:0052689;best_blast_hit_tair=AT5G20060.1 alpha/beta-Hydrolases superfamily protein;best_blast_hit_sprot=sp|O95372|LYPA2_HUMAN Acyl-protein thioesterase 2;best_blast_hit_trembl_plants=tr|I3T2P3|I3T2P3_LOTJA Uncharacterized protein
LotjaGi1g1v0200700	OG0000558	767: miR399	Lj	LotjaGi1g1v0200700	miR399_8-3p	Gene	Lj		Acyl-protein thioesterase 2;interpro_id=IPR029058 (Alpha/Beta hydrolase fold);gene_ontology_id=GO:0004622, GO:0016787, GO:0052689;best_blast_hit_tair=AT5G20060.1 alpha/beta-Hydrolases superfamily protein;best_blast_hit_sprot=sp|O95372|LYPA2_HUMAN Acyl-protein thioesterase 2;best_blast_hit_trembl_plants=tr|I3T2P3|I3T2P3_LOTJA Uncharacterized protein, Acyl-protein thioesterase 2;interpro_id=N.A.;gene_ontology_id=GO:0004622, GO:0016787, GO:0052689;best_blast_hit_tair=AT5G20060.1 alpha/beta-Hydrolases superfamily protein;best_blast_hit_sprot=sp|O95372|LYPA2_HUMAN Acyl-protein thioesterase 2;best_blast_hit_trembl_plants=tr|I3T2P3|I3T2P3_LOTJA Uncharacterized protein
LotjaGi1g1v0200700	OG0000558	371: miR1511	Lj	LotjaGi1g1v0200700	miR1511_2-5p	Gene	Lj		Acyl-protein thioesterase 2;interpro_id=IPR029058 (Alpha/Beta hydrolase fold);gene_ontology_id=GO:0004622, GO:0016787, GO:0052689;best_blast_hit_tair=AT5G20060.1 alpha/beta-Hydrolases superfamily protein;best_blast_hit_sprot=sp|O95372|LYPA2_HUMAN Acyl-protein thioesterase 2;best_blast_hit_trembl_plants=tr|I3T2P3|I3T2P3_LOTJA Uncharacterized protein, Acyl-protein thioesterase 2;interpro_id=N.A.;gene_ontology_id=GO:0004622, GO:0016787, GO:0052689;best_blast_hit_tair=AT5G20060.1 alpha/beta-Hydrolases superfamily protein;best_blast_hit_sprot=sp|O95372|LYPA2_HUMAN Acyl-protein thioesterase 2;best_blast_hit_trembl_plants=tr|I3T2P3|I3T2P3_LOTJA Uncharacterized protein
LotjaGi1g1v0200700	OG0000558	767: miR399	Lj	LotjaGi1g1v0200700	miR399_13-3p	Gene	Lj		Acyl-protein thioesterase 2;interpro_id=IPR029058 (Alpha/Beta hydrolase fold);gene_ontology_id=GO:0004622, GO:0016787, GO:0052689;best_blast_hit_tair=AT5G20060.1 alpha/beta-Hydrolases superfamily protein;best_blast_hit_sprot=sp|O95372|LYPA2_HUMAN Acyl-protein thioesterase 2;best_blast_hit_trembl_plants=tr|I3T2P3|I3T2P3_LOTJA Uncharacterized protein, Acyl-protein thioesterase 2;interpro_id=N.A.;gene_ontology_id=GO:0004622, GO:0016787, GO:0052689;best_blast_hit_tair=AT5G20060.1 alpha/beta-Hydrolases superfamily protein;best_blast_hit_sprot=sp|O95372|LYPA2_HUMAN Acyl-protein thioesterase 2;best_blast_hit_trembl_plants=tr|I3T2P3|I3T2P3_LOTJA Uncharacterized protein
LotjaGi1g1v0200700	OG0000558	767: miR399	Lj	LotjaGi1g1v0200700	miR399d_1-3p	Gene	Lj		Acyl-protein thioesterase 2;interpro_id=IPR029058 (Alpha/Beta hydrolase fold);gene_ontology_id=GO:0004622, GO:0016787, GO:0052689;best_blast_hit_tair=AT5G20060.1 alpha/beta-Hydrolases superfamily protein;best_blast_hit_sprot=sp|O95372|LYPA2_HUMAN Acyl-protein thioesterase 2;best_blast_hit_trembl_plants=tr|I3T2P3|I3T2P3_LOTJA Uncharacterized protein, Acyl-protein thioesterase 2;interpro_id=N.A.;gene_ontology_id=GO:0004622, GO:0016787, GO:0052689;best_blast_hit_tair=AT5G20060.1 alpha/beta-Hydrolases superfamily protein;best_blast_hit_sprot=sp|O95372|LYPA2_HUMAN Acyl-protein thioesterase 2;best_blast_hit_trembl_plants=tr|I3T2P3|I3T2P3_LOTJA Uncharacterized protein
LotjaGi1g1v0200700	OG0000558	629: novel_miRNA_7	Lj	LotjaGi1g1v0200700	novel_miRNA_7-5p	Gene	Lj		Acyl-protein thioesterase 2;interpro_id=IPR029058 (Alpha/Beta hydrolase fold);gene_ontology_id=GO:0004622, GO:0016787, GO:0052689;best_blast_hit_tair=AT5G20060.1 alpha/beta-Hydrolases superfamily protein;best_blast_hit_sprot=sp|O95372|LYPA2_HUMAN Acyl-protein thioesterase 2;best_blast_hit_trembl_plants=tr|I3T2P3|I3T2P3_LOTJA Uncharacterized protein, Acyl-protein thioesterase 2;interpro_id=N.A.;gene_ontology_id=GO:0004622, GO:0016787, GO:0052689;best_blast_hit_tair=AT5G20060.1 alpha/beta-Hydrolases superfamily protein;best_blast_hit_sprot=sp|O95372|LYPA2_HUMAN Acyl-protein thioesterase 2;best_blast_hit_trembl_plants=tr|I3T2P3|I3T2P3_LOTJA Uncharacterized protein
LotjaGi1g1v0200700	OG0000558	137: miR1426, miR172	Lj	LotjaGi1g1v0200700	miR172_6-3p	Gene	Lj		Acyl-protein thioesterase 2;interpro_id=IPR029058 (Alpha/Beta hydrolase fold);gene_ontology_id=GO:0004622, GO:0016787, GO:0052689;best_blast_hit_tair=AT5G20060.1 alpha/beta-Hydrolases superfamily protein;best_blast_hit_sprot=sp|O95372|LYPA2_HUMAN Acyl-protein thioesterase 2;best_blast_hit_trembl_plants=tr|I3T2P3|I3T2P3_LOTJA Uncharacterized protein, Acyl-protein thioesterase 2;interpro_id=N.A.;gene_ontology_id=GO:0004622, GO:0016787, GO:0052689;best_blast_hit_tair=AT5G20060.1 alpha/beta-Hydrolases superfamily protein;best_blast_hit_sprot=sp|O95372|LYPA2_HUMAN Acyl-protein thioesterase 2;best_blast_hit_trembl_plants=tr|I3T2P3|I3T2P3_LOTJA Uncharacterized protein
LotjaGi1g1v0200700	OG0000558	252: miR170, miR171	Lj	LotjaGi1g1v0200700	miR171_5-5p	Gene	Lj		Acyl-protein thioesterase 2;interpro_id=IPR029058 (Alpha/Beta hydrolase fold);gene_ontology_id=GO:0004622, GO:0016787, GO:0052689;best_blast_hit_tair=AT5G20060.1 alpha/beta-Hydrolases superfamily protein;best_blast_hit_sprot=sp|O95372|LYPA2_HUMAN Acyl-protein thioesterase 2;best_blast_hit_trembl_plants=tr|I3T2P3|I3T2P3_LOTJA Uncharacterized protein, Acyl-protein thioesterase 2;interpro_id=N.A.;gene_ontology_id=GO:0004622, GO:0016787, GO:0052689;best_blast_hit_tair=AT5G20060.1 alpha/beta-Hydrolases superfamily protein;best_blast_hit_sprot=sp|O95372|LYPA2_HUMAN Acyl-protein thioesterase 2;best_blast_hit_trembl_plants=tr|I3T2P3|I3T2P3_LOTJA Uncharacterized protein
LotjaGi1g1v0200700	OG0000558	223: miR7832, novel_miRNA_32	Lj	LotjaGi1g1v0200700	miR7832_1-5p	Gene	Lj		Acyl-protein thioesterase 2;interpro_id=IPR029058 (Alpha/Beta hydrolase fold);gene_ontology_id=GO:0004622, GO:0016787, GO:0052689;best_blast_hit_tair=AT5G20060.1 alpha/beta-Hydrolases superfamily protein;best_blast_hit_sprot=sp|O95372|LYPA2_HUMAN Acyl-protein thioesterase 2;best_blast_hit_trembl_plants=tr|I3T2P3|I3T2P3_LOTJA Uncharacterized protein, Acyl-protein thioesterase 2;interpro_id=N.A.;gene_ontology_id=GO:0004622, GO:0016787, GO:0052689;best_blast_hit_tair=AT5G20060.1 alpha/beta-Hydrolases superfamily protein;best_blast_hit_sprot=sp|O95372|LYPA2_HUMAN Acyl-protein thioesterase 2;best_blast_hit_trembl_plants=tr|I3T2P3|I3T2P3_LOTJA Uncharacterized protein
LotjaGi1g1v0200700	OG0000558	137: miR1426, miR172	Lj	LotjaGi1g1v0200700	miR172_2-3p	Gene	Lj		Acyl-protein thioesterase 2;interpro_id=IPR029058 (Alpha/Beta hydrolase fold);gene_ontology_id=GO:0004622, GO:0016787, GO:0052689;best_blast_hit_tair=AT5G20060.1 alpha/beta-Hydrolases superfamily protein;best_blast_hit_sprot=sp|O95372|LYPA2_HUMAN Acyl-protein thioesterase 2;best_blast_hit_trembl_plants=tr|I3T2P3|I3T2P3_LOTJA Uncharacterized protein, Acyl-protein thioesterase 2;interpro_id=N.A.;gene_ontology_id=GO:0004622, GO:0016787, GO:0052689;best_blast_hit_tair=AT5G20060.1 alpha/beta-Hydrolases superfamily protein;best_blast_hit_sprot=sp|O95372|LYPA2_HUMAN Acyl-protein thioesterase 2;best_blast_hit_trembl_plants=tr|I3T2P3|I3T2P3_LOTJA Uncharacterized protein
LotjaGi1g1v0200700	OG0000558	137: miR1426, miR172	Lj	LotjaGi1g1v0200700	miR172_5-3p	Gene	Lj		Acyl-protein thioesterase 2;interpro_id=IPR029058 (Alpha/Beta hydrolase fold);gene_ontology_id=GO:0004622, GO:0016787, GO:0052689;best_blast_hit_tair=AT5G20060.1 alpha/beta-Hydrolases superfamily protein;best_blast_hit_sprot=sp|O95372|LYPA2_HUMAN Acyl-protein thioesterase 2;best_blast_hit_trembl_plants=tr|I3T2P3|I3T2P3_LOTJA Uncharacterized protein, Acyl-protein thioesterase 2;interpro_id=N.A.;gene_ontology_id=GO:0004622, GO:0016787, GO:0052689;best_blast_hit_tair=AT5G20060.1 alpha/beta-Hydrolases superfamily protein;best_blast_hit_sprot=sp|O95372|LYPA2_HUMAN Acyl-protein thioesterase 2;best_blast_hit_trembl_plants=tr|I3T2P3|I3T2P3_LOTJA Uncharacterized protein
LotjaGi1g1v0200700	OG0000558	767: miR399	Lj	LotjaGi1g1v0200700	miR399_10-3p	Gene	Lj		Acyl-protein thioesterase 2;interpro_id=IPR029058 (Alpha/Beta hydrolase fold);gene_ontology_id=GO:0004622, GO:0016787, GO:0052689;best_blast_hit_tair=AT5G20060.1 alpha/beta-Hydrolases superfamily protein;best_blast_hit_sprot=sp|O95372|LYPA2_HUMAN Acyl-protein thioesterase 2;best_blast_hit_trembl_plants=tr|I3T2P3|I3T2P3_LOTJA Uncharacterized protein, Acyl-protein thioesterase 2;interpro_id=N.A.;gene_ontology_id=GO:0004622, GO:0016787, GO:0052689;best_blast_hit_tair=AT5G20060.1 alpha/beta-Hydrolases superfamily protein;best_blast_hit_sprot=sp|O95372|LYPA2_HUMAN Acyl-protein thioesterase 2;best_blast_hit_trembl_plants=tr|I3T2P3|I3T2P3_LOTJA Uncharacterized protein
LotjaGi1g1v0200800_LC	OG0000062	161: miR395	Lj, Os	LotjaGi1g1v0200800_LC	miR395_5-3p	Gene	Lj		Gag polyprotein;interpro_id=IPR025836 (Zinc knuckle CX2CX4HX4C);gene_ontology_id=GO:0003676, GO:0003723, GO:0005198, GO:0008270, GO:0016020, GO:0016032, GO:0019012, GO:0019013, GO:0019028, GO:0020002, GO:0030430, GO:0033644, GO:0039702, GO:0042025, GO:0044174, GO:0046755, GO:0046872, GO:0055036, GO:0072494;best_blast_hit_tair=AT3G42140.1 zinc ion binding / nucleic acid binding protein;best_blast_hit_sprot=sp|Q9Y2Y6|TMM98_HUMAN Transmembrane protein 98;best_blast_hit_trembl_plants=tr|S8DGP6|S8DGP6_9LAMI Uncharacterized protein, Endonuclease/exonuclease/phosphatase family protein;interpro_id=IPR005135 (Endonuclease/exonuclease/phosphatase);gene_ontology_id=GO:0004519, GO:0004527, GO:0090305;best_blast_hit_tair=AT1G40390.1 DNAse I-like superfamily protein;best_blast_hit_sprot=sp|P22098|TRPC_VIBPA Tryptophan biosynthesis protein TrpCF;best_blast_hit_trembl_plants=tr|F4NCI4|F4NCI4_BETVU Uncharacterized protein
LotjaGi1g1v0200800_LC	OG0000062	120: miR396	Lj	LotjaGi1g1v0200800_LC	miR396_4-3p	Gene	Lj		Gag polyprotein;interpro_id=IPR025836 (Zinc knuckle CX2CX4HX4C);gene_ontology_id=GO:0003676, GO:0003723, GO:0005198, GO:0008270, GO:0016020, GO:0016032, GO:0019012, GO:0019013, GO:0019028, GO:0020002, GO:0030430, GO:0033644, GO:0039702, GO:0042025, GO:0044174, GO:0046755, GO:0046872, GO:0055036, GO:0072494;best_blast_hit_tair=AT3G42140.1 zinc ion binding / nucleic acid binding protein;best_blast_hit_sprot=sp|Q9Y2Y6|TMM98_HUMAN Transmembrane protein 98;best_blast_hit_trembl_plants=tr|S8DGP6|S8DGP6_9LAMI Uncharacterized protein, Endonuclease/exonuclease/phosphatase family protein;interpro_id=IPR005135 (Endonuclease/exonuclease/phosphatase);gene_ontology_id=GO:0004519, GO:0004527, GO:0090305;best_blast_hit_tair=AT1G40390.1 DNAse I-like superfamily protein;best_blast_hit_sprot=sp|P22098|TRPC_VIBPA Tryptophan biosynthesis protein TrpCF;best_blast_hit_trembl_plants=tr|F4NCI4|F4NCI4_BETVU Uncharacterized protein
LotjaGi1g1v0200800_LC	OG0000062	161: miR395	Lj, Os	LotjaGi1g1v0200800_LC	miR395_2-3p	Gene	Lj		Gag polyprotein;interpro_id=IPR025836 (Zinc knuckle CX2CX4HX4C);gene_ontology_id=GO:0003676, GO:0003723, GO:0005198, GO:0008270, GO:0016020, GO:0016032, GO:0019012, GO:0019013, GO:0019028, GO:0020002, GO:0030430, GO:0033644, GO:0039702, GO:0042025, GO:0044174, GO:0046755, GO:0046872, GO:0055036, GO:0072494;best_blast_hit_tair=AT3G42140.1 zinc ion binding / nucleic acid binding protein;best_blast_hit_sprot=sp|Q9Y2Y6|TMM98_HUMAN Transmembrane protein 98;best_blast_hit_trembl_plants=tr|S8DGP6|S8DGP6_9LAMI Uncharacterized protein, Endonuclease/exonuclease/phosphatase family protein;interpro_id=IPR005135 (Endonuclease/exonuclease/phosphatase);gene_ontology_id=GO:0004519, GO:0004527, GO:0090305;best_blast_hit_tair=AT1G40390.1 DNAse I-like superfamily protein;best_blast_hit_sprot=sp|P22098|TRPC_VIBPA Tryptophan biosynthesis protein TrpCF;best_blast_hit_trembl_plants=tr|F4NCI4|F4NCI4_BETVU Uncharacterized protein
LotjaGi1g1v0200800_LC	OG0000062	161: miR395	Lj, Os	LotjaGi1g1v0200800_LC	miR395_10-3p	Gene	Lj		Gag polyprotein;interpro_id=IPR025836 (Zinc knuckle CX2CX4HX4C);gene_ontology_id=GO:0003676, GO:0003723, GO:0005198, GO:0008270, GO:0016020, GO:0016032, GO:0019012, GO:0019013, GO:0019028, GO:0020002, GO:0030430, GO:0033644, GO:0039702, GO:0042025, GO:0044174, GO:0046755, GO:0046872, GO:0055036, GO:0072494;best_blast_hit_tair=AT3G42140.1 zinc ion binding / nucleic acid binding protein;best_blast_hit_sprot=sp|Q9Y2Y6|TMM98_HUMAN Transmembrane protein 98;best_blast_hit_trembl_plants=tr|S8DGP6|S8DGP6_9LAMI Uncharacterized protein, Endonuclease/exonuclease/phosphatase family protein;interpro_id=IPR005135 (Endonuclease/exonuclease/phosphatase);gene_ontology_id=GO:0004519, GO:0004527, GO:0090305;best_blast_hit_tair=AT1G40390.1 DNAse I-like superfamily protein;best_blast_hit_sprot=sp|P22098|TRPC_VIBPA Tryptophan biosynthesis protein TrpCF;best_blast_hit_trembl_plants=tr|F4NCI4|F4NCI4_BETVU Uncharacterized protein
LotjaGi1g1v0200800_LC	OG0000062	161: miR395	Lj, Os	LotjaGi1g1v0200800_LC	miR395_7-3p	Gene	Lj		Gag polyprotein;interpro_id=IPR025836 (Zinc knuckle CX2CX4HX4C);gene_ontology_id=GO:0003676, GO:0003723, GO:0005198, GO:0008270, GO:0016020, GO:0016032, GO:0019012, GO:0019013, GO:0019028, GO:0020002, GO:0030430, GO:0033644, GO:0039702, GO:0042025, GO:0044174, GO:0046755, GO:0046872, GO:0055036, GO:0072494;best_blast_hit_tair=AT3G42140.1 zinc ion binding / nucleic acid binding protein;best_blast_hit_sprot=sp|Q9Y2Y6|TMM98_HUMAN Transmembrane protein 98;best_blast_hit_trembl_plants=tr|S8DGP6|S8DGP6_9LAMI Uncharacterized protein, Endonuclease/exonuclease/phosphatase family protein;interpro_id=IPR005135 (Endonuclease/exonuclease/phosphatase);gene_ontology_id=GO:0004519, GO:0004527, GO:0090305;best_blast_hit_tair=AT1G40390.1 DNAse I-like superfamily protein;best_blast_hit_sprot=sp|P22098|TRPC_VIBPA Tryptophan biosynthesis protein TrpCF;best_blast_hit_trembl_plants=tr|F4NCI4|F4NCI4_BETVU Uncharacterized protein
LotjaGi1g1v0200800_LC	OG0000062	161: miR395	Lj, Os	LotjaGi1g1v0200800_LC	miR395_9-3p	Gene	Lj		Gag polyprotein;interpro_id=IPR025836 (Zinc knuckle CX2CX4HX4C);gene_ontology_id=GO:0003676, GO:0003723, GO:0005198, GO:0008270, GO:0016020, GO:0016032, GO:0019012, GO:0019013, GO:0019028, GO:0020002, GO:0030430, GO:0033644, GO:0039702, GO:0042025, GO:0044174, GO:0046755, GO:0046872, GO:0055036, GO:0072494;best_blast_hit_tair=AT3G42140.1 zinc ion binding / nucleic acid binding protein;best_blast_hit_sprot=sp|Q9Y2Y6|TMM98_HUMAN Transmembrane protein 98;best_blast_hit_trembl_plants=tr|S8DGP6|S8DGP6_9LAMI Uncharacterized protein, Endonuclease/exonuclease/phosphatase family protein;interpro_id=IPR005135 (Endonuclease/exonuclease/phosphatase);gene_ontology_id=GO:0004519, GO:0004527, GO:0090305;best_blast_hit_tair=AT1G40390.1 DNAse I-like superfamily protein;best_blast_hit_sprot=sp|P22098|TRPC_VIBPA Tryptophan biosynthesis protein TrpCF;best_blast_hit_trembl_plants=tr|F4NCI4|F4NCI4_BETVU Uncharacterized protein
LotjaGi1g1v0200800_LC	OG0000062	161: miR395	Lj, Os	LotjaGi1g1v0200800_LC	miR395_8-3p	Gene	Lj		Gag polyprotein;interpro_id=IPR025836 (Zinc knuckle CX2CX4HX4C);gene_ontology_id=GO:0003676, GO:0003723, GO:0005198, GO:0008270, GO:0016020, GO:0016032, GO:0019012, GO:0019013, GO:0019028, GO:0020002, GO:0030430, GO:0033644, GO:0039702, GO:0042025, GO:0044174, GO:0046755, GO:0046872, GO:0055036, GO:0072494;best_blast_hit_tair=AT3G42140.1 zinc ion binding / nucleic acid binding protein;best_blast_hit_sprot=sp|Q9Y2Y6|TMM98_HUMAN Transmembrane protein 98;best_blast_hit_trembl_plants=tr|S8DGP6|S8DGP6_9LAMI Uncharacterized protein, Endonuclease/exonuclease/phosphatase family protein;interpro_id=IPR005135 (Endonuclease/exonuclease/phosphatase);gene_ontology_id=GO:0004519, GO:0004527, GO:0090305;best_blast_hit_tair=AT1G40390.1 DNAse I-like superfamily protein;best_blast_hit_sprot=sp|P22098|TRPC_VIBPA Tryptophan biosynthesis protein TrpCF;best_blast_hit_trembl_plants=tr|F4NCI4|F4NCI4_BETVU Uncharacterized protein
LotjaGi1g1v0201100	OG0009623	31: miR11120	Lj	LotjaGi1g1v0201100	miR11120_1-5p	Gene	Lj		Protein arginine methyltransferase;interpro_id=IPR025799 (Protein arginine N-methyltransferase), IPR029063 (S-adenosyl-L-methionine-dependent methyltransferase);gene_ontology_id=GO:0006479, GO:0008168, GO:0016740, GO:0032259;best_blast_hit_tair=AT1G04870.2 protein arginine methyltransferase 10;best_blast_hit_sprot=sp|Q9MAT5|ANM10_ARATH Protein arginine N-methyltransferase PRMT10;best_blast_hit_trembl_plants=tr|V7AYD9|V7AYD9_PHAVU Uncharacterized protein, Protein arginine methyltransferase;interpro_id=N.A.;gene_ontology_id=GO:0006479, GO:0008168, GO:0016740, GO:0032259;best_blast_hit_tair=AT1G04870.2 protein arginine methyltransferase 10;best_blast_hit_sprot=sp|Q9MAT5|ANM10_ARATH Protein arginine N-methyltransferase PRMT10;best_blast_hit_trembl_plants=tr|V7AYD9|V7AYD9_PHAVU Uncharacterized protein
LotjaGi1g1v0201100	OG0009623	417: miR1507	Lj	LotjaGi1g1v0201100	miR1507_1-3p	Gene	Lj		Protein arginine methyltransferase;interpro_id=IPR025799 (Protein arginine N-methyltransferase), IPR029063 (S-adenosyl-L-methionine-dependent methyltransferase);gene_ontology_id=GO:0006479, GO:0008168, GO:0016740, GO:0032259;best_blast_hit_tair=AT1G04870.2 protein arginine methyltransferase 10;best_blast_hit_sprot=sp|Q9MAT5|ANM10_ARATH Protein arginine N-methyltransferase PRMT10;best_blast_hit_trembl_plants=tr|V7AYD9|V7AYD9_PHAVU Uncharacterized protein, Protein arginine methyltransferase;interpro_id=N.A.;gene_ontology_id=GO:0006479, GO:0008168, GO:0016740, GO:0032259;best_blast_hit_tair=AT1G04870.2 protein arginine methyltransferase 10;best_blast_hit_sprot=sp|Q9MAT5|ANM10_ARATH Protein arginine N-methyltransferase PRMT10;best_blast_hit_trembl_plants=tr|V7AYD9|V7AYD9_PHAVU Uncharacterized protein
LotjaGi1g1v0201100	OG0009623	620: novel_miRNA_9	Lj	LotjaGi1g1v0201100	novel_miRNA_9-3p	Gene	Lj		Protein arginine methyltransferase;interpro_id=IPR025799 (Protein arginine N-methyltransferase), IPR029063 (S-adenosyl-L-methionine-dependent methyltransferase);gene_ontology_id=GO:0006479, GO:0008168, GO:0016740, GO:0032259;best_blast_hit_tair=AT1G04870.2 protein arginine methyltransferase 10;best_blast_hit_sprot=sp|Q9MAT5|ANM10_ARATH Protein arginine N-methyltransferase PRMT10;best_blast_hit_trembl_plants=tr|V7AYD9|V7AYD9_PHAVU Uncharacterized protein, Protein arginine methyltransferase;interpro_id=N.A.;gene_ontology_id=GO:0006479, GO:0008168, GO:0016740, GO:0032259;best_blast_hit_tair=AT1G04870.2 protein arginine methyltransferase 10;best_blast_hit_sprot=sp|Q9MAT5|ANM10_ARATH Protein arginine N-methyltransferase PRMT10;best_blast_hit_trembl_plants=tr|V7AYD9|V7AYD9_PHAVU Uncharacterized protein
LotjaGi1g1v0201400	OG0012202	147: miR5037	Lj	LotjaGi1g1v0201400	miR5037_1-3p	Gene	Lj		SOUL heme-binding family protein;interpro_id=IPR006917 (SOUL haem-binding protein), IPR011256 (Regulatory factor%2C effector binding domain), IPR018790 (Protein of unknown function DUF2358), IPR032710 (NTF2-like domain);gene_ontology_id=N.A.;best_blast_hit_tair=AT5G20140.1 SOUL heme-binding family protein;best_blast_hit_sprot=sp|Q9SR77|HBPL1_ARATH Heme-binding-like protein At3g10130, chloroplastic;best_blast_hit_trembl_plants=tr|A0A0B2Q1X0|A0A0B2Q1X0_GLYSO Heme-binding-like protein, chloroplastic, SOUL heme-binding family protein;interpro_id=IPR006917 (SOUL haem-binding protein), IPR011256 (Regulatory factor%2C effector binding domain), IPR018790 (Protein of unknown function DUF2358), IPR032710 (NTF2-like domain);gene_ontology_id=N.A.;best_blast_hit_tair=AT5G20140.2 SOUL heme-binding family protein;best_blast_hit_sprot=sp|Q9SR77|HBPL1_ARATH Heme-binding-like protein At3g10130, chloroplastic;best_blast_hit_trembl_plants=tr|A0A0R0JK90|A0A0R0JK90_SOYBN Uncharacterized protein
LotjaGi1g1v0201400	OG0012202	566: miR443, miR5574	Lj	LotjaGi1g1v0201400	miR5574_1-3p	Gene	Lj		SOUL heme-binding family protein;interpro_id=IPR006917 (SOUL haem-binding protein), IPR011256 (Regulatory factor%2C effector binding domain), IPR018790 (Protein of unknown function DUF2358), IPR032710 (NTF2-like domain);gene_ontology_id=N.A.;best_blast_hit_tair=AT5G20140.1 SOUL heme-binding family protein;best_blast_hit_sprot=sp|Q9SR77|HBPL1_ARATH Heme-binding-like protein At3g10130, chloroplastic;best_blast_hit_trembl_plants=tr|A0A0B2Q1X0|A0A0B2Q1X0_GLYSO Heme-binding-like protein, chloroplastic, SOUL heme-binding family protein;interpro_id=IPR006917 (SOUL haem-binding protein), IPR011256 (Regulatory factor%2C effector binding domain), IPR018790 (Protein of unknown function DUF2358), IPR032710 (NTF2-like domain);gene_ontology_id=N.A.;best_blast_hit_tair=AT5G20140.2 SOUL heme-binding family protein;best_blast_hit_sprot=sp|Q9SR77|HBPL1_ARATH Heme-binding-like protein At3g10130, chloroplastic;best_blast_hit_trembl_plants=tr|A0A0R0JK90|A0A0R0JK90_SOYBN Uncharacterized protein
LotjaGi1g1v0201400	OG0012202	417: miR1507	Lj	LotjaGi1g1v0201400	miR1507_1-3p	Gene	Lj		SOUL heme-binding family protein;interpro_id=IPR006917 (SOUL haem-binding protein), IPR011256 (Regulatory factor%2C effector binding domain), IPR018790 (Protein of unknown function DUF2358), IPR032710 (NTF2-like domain);gene_ontology_id=N.A.;best_blast_hit_tair=AT5G20140.1 SOUL heme-binding family protein;best_blast_hit_sprot=sp|Q9SR77|HBPL1_ARATH Heme-binding-like protein At3g10130, chloroplastic;best_blast_hit_trembl_plants=tr|A0A0B2Q1X0|A0A0B2Q1X0_GLYSO Heme-binding-like protein, chloroplastic, SOUL heme-binding family protein;interpro_id=IPR006917 (SOUL haem-binding protein), IPR011256 (Regulatory factor%2C effector binding domain), IPR018790 (Protein of unknown function DUF2358), IPR032710 (NTF2-like domain);gene_ontology_id=N.A.;best_blast_hit_tair=AT5G20140.2 SOUL heme-binding family protein;best_blast_hit_sprot=sp|Q9SR77|HBPL1_ARATH Heme-binding-like protein At3g10130, chloroplastic;best_blast_hit_trembl_plants=tr|A0A0R0JK90|A0A0R0JK90_SOYBN Uncharacterized protein
LotjaGi1g1v0201500	OG0005346	525: novel_miRNA_4	Lj	LotjaGi1g1v0201500	novel_miRNA_4-3p	Gene	Lj		HORMA domain-containing protein 1;interpro_id=IPR003511 (HORMA domain);gene_ontology_id=N.A.;best_blast_hit_tair=AT1G67370.1 DNA-binding HORMA family protein;best_blast_hit_sprot=sp|F4HRV8|ASY1_ARATH Meiosis-specific protein ASY1;best_blast_hit_trembl_plants=tr|A0A0B2SCG2|A0A0B2SCG2_GLYSO HORMA domain-containing protein 1
LotjaGi1g1v0201500	OG0005346	174: miR160, miR831	Lj	LotjaGi1g1v0201500	miR160a_1-3p	Gene	Lj		HORMA domain-containing protein 1;interpro_id=IPR003511 (HORMA domain);gene_ontology_id=N.A.;best_blast_hit_tair=AT1G67370.1 DNA-binding HORMA family protein;best_blast_hit_sprot=sp|F4HRV8|ASY1_ARATH Meiosis-specific protein ASY1;best_blast_hit_trembl_plants=tr|A0A0B2SCG2|A0A0B2SCG2_GLYSO HORMA domain-containing protein 1
LotjaGi1g1v0201500	OG0005346	400: miR1507, novel_miRNA_52	Lj	LotjaGi1g1v0201500	novel_miRNA_52-5p	Gene	Lj		HORMA domain-containing protein 1;interpro_id=IPR003511 (HORMA domain);gene_ontology_id=N.A.;best_blast_hit_tair=AT1G67370.1 DNA-binding HORMA family protein;best_blast_hit_sprot=sp|F4HRV8|ASY1_ARATH Meiosis-specific protein ASY1;best_blast_hit_trembl_plants=tr|A0A0B2SCG2|A0A0B2SCG2_GLYSO HORMA domain-containing protein 1
LotjaGi1g1v0201500	OG0005346	173: miR160	Lj	LotjaGi1g1v0201500	miR160b_1-3p	Gene	Lj		HORMA domain-containing protein 1;interpro_id=IPR003511 (HORMA domain);gene_ontology_id=N.A.;best_blast_hit_tair=AT1G67370.1 DNA-binding HORMA family protein;best_blast_hit_sprot=sp|F4HRV8|ASY1_ARATH Meiosis-specific protein ASY1;best_blast_hit_trembl_plants=tr|A0A0B2SCG2|A0A0B2SCG2_GLYSO HORMA domain-containing protein 1
LotjaGi1g1v0201500	OG0005346	400: miR1507, novel_miRNA_52	Lj	LotjaGi1g1v0201500	miR1507a_1-5p	Gene	Lj		HORMA domain-containing protein 1;interpro_id=IPR003511 (HORMA domain);gene_ontology_id=N.A.;best_blast_hit_tair=AT1G67370.1 DNA-binding HORMA family protein;best_blast_hit_sprot=sp|F4HRV8|ASY1_ARATH Meiosis-specific protein ASY1;best_blast_hit_trembl_plants=tr|A0A0B2SCG2|A0A0B2SCG2_GLYSO HORMA domain-containing protein 1
LotjaGi1g1v0201500	OG0005346	31: miR11120	Lj	LotjaGi1g1v0201500	miR11120_1-5p	Gene	Lj		HORMA domain-containing protein 1;interpro_id=IPR003511 (HORMA domain);gene_ontology_id=N.A.;best_blast_hit_tair=AT1G67370.1 DNA-binding HORMA family protein;best_blast_hit_sprot=sp|F4HRV8|ASY1_ARATH Meiosis-specific protein ASY1;best_blast_hit_trembl_plants=tr|A0A0B2SCG2|A0A0B2SCG2_GLYSO HORMA domain-containing protein 1
LotjaGi1g1v0201700	OG0009733	49: miR164	Lj	LotjaGi1g1v0201700	miR164_10-5p	Gene	Lj		F-box protein;interpro_id=IPR001810 (F-box domain);gene_ontology_id=N.A.;best_blast_hit_tair=AT5G19970.1 GRAS family transcription factor family protein;best_blast_hit_sprot=sp|Q9FII2|FK117_ARATH F-box/kelch-repeat protein At5g42350;best_blast_hit_trembl_plants=tr|A0A072VIK4|A0A072VIK4_MEDTR F-box protein, F-box protein;interpro_id=N.A.;gene_ontology_id=N.A.;best_blast_hit_tair=AT5G19970.1 GRAS family transcription factor family protein;best_blast_hit_sprot=sp|Q9FII2|FK117_ARATH F-box/kelch-repeat protein At5g42350;best_blast_hit_trembl_plants=tr|A0A072VIK4|A0A072VIK4_MEDTR F-box protein
LotjaGi1g1v0201700	OG0009733	49: miR164	Lj	LotjaGi1g1v0201700	miR164_6-5p	Gene	Lj		F-box protein;interpro_id=IPR001810 (F-box domain);gene_ontology_id=N.A.;best_blast_hit_tair=AT5G19970.1 GRAS family transcription factor family protein;best_blast_hit_sprot=sp|Q9FII2|FK117_ARATH F-box/kelch-repeat protein At5g42350;best_blast_hit_trembl_plants=tr|A0A072VIK4|A0A072VIK4_MEDTR F-box protein, F-box protein;interpro_id=N.A.;gene_ontology_id=N.A.;best_blast_hit_tair=AT5G19970.1 GRAS family transcription factor family protein;best_blast_hit_sprot=sp|Q9FII2|FK117_ARATH F-box/kelch-repeat protein At5g42350;best_blast_hit_trembl_plants=tr|A0A072VIK4|A0A072VIK4_MEDTR F-box protein
LotjaGi1g1v0201700	OG0009733	49: miR164	Lj	LotjaGi1g1v0201700	miR164_2-5p	Gene	Lj		F-box protein;interpro_id=IPR001810 (F-box domain);gene_ontology_id=N.A.;best_blast_hit_tair=AT5G19970.1 GRAS family transcription factor family protein;best_blast_hit_sprot=sp|Q9FII2|FK117_ARATH F-box/kelch-repeat protein At5g42350;best_blast_hit_trembl_plants=tr|A0A072VIK4|A0A072VIK4_MEDTR F-box protein, F-box protein;interpro_id=N.A.;gene_ontology_id=N.A.;best_blast_hit_tair=AT5G19970.1 GRAS family transcription factor family protein;best_blast_hit_sprot=sp|Q9FII2|FK117_ARATH F-box/kelch-repeat protein At5g42350;best_blast_hit_trembl_plants=tr|A0A072VIK4|A0A072VIK4_MEDTR F-box protein
LotjaGi1g1v0201700	OG0009733	49: miR164	Lj	LotjaGi1g1v0201700	miR164_1-5p	Gene	Lj		F-box protein;interpro_id=IPR001810 (F-box domain);gene_ontology_id=N.A.;best_blast_hit_tair=AT5G19970.1 GRAS family transcription factor family protein;best_blast_hit_sprot=sp|Q9FII2|FK117_ARATH F-box/kelch-repeat protein At5g42350;best_blast_hit_trembl_plants=tr|A0A072VIK4|A0A072VIK4_MEDTR F-box protein, F-box protein;interpro_id=N.A.;gene_ontology_id=N.A.;best_blast_hit_tair=AT5G19970.1 GRAS family transcription factor family protein;best_blast_hit_sprot=sp|Q9FII2|FK117_ARATH F-box/kelch-repeat protein At5g42350;best_blast_hit_trembl_plants=tr|A0A072VIK4|A0A072VIK4_MEDTR F-box protein
LotjaGi1g1v0201700	OG0009733	483: miR11134	Lj	LotjaGi1g1v0201700	miR11134_1-3p	Gene	Lj		F-box protein;interpro_id=IPR001810 (F-box domain);gene_ontology_id=N.A.;best_blast_hit_tair=AT5G19970.1 GRAS family transcription factor family protein;best_blast_hit_sprot=sp|Q9FII2|FK117_ARATH F-box/kelch-repeat protein At5g42350;best_blast_hit_trembl_plants=tr|A0A072VIK4|A0A072VIK4_MEDTR F-box protein, F-box protein;interpro_id=N.A.;gene_ontology_id=N.A.;best_blast_hit_tair=AT5G19970.1 GRAS family transcription factor family protein;best_blast_hit_sprot=sp|Q9FII2|FK117_ARATH F-box/kelch-repeat protein At5g42350;best_blast_hit_trembl_plants=tr|A0A072VIK4|A0A072VIK4_MEDTR F-box protein
LotjaGi1g1v0201700	OG0009733	49: miR164	Lj	LotjaGi1g1v0201700	miR164_7-5p	Gene	Lj		F-box protein;interpro_id=IPR001810 (F-box domain);gene_ontology_id=N.A.;best_blast_hit_tair=AT5G19970.1 GRAS family transcription factor family protein;best_blast_hit_sprot=sp|Q9FII2|FK117_ARATH F-box/kelch-repeat protein At5g42350;best_blast_hit_trembl_plants=tr|A0A072VIK4|A0A072VIK4_MEDTR F-box protein, F-box protein;interpro_id=N.A.;gene_ontology_id=N.A.;best_blast_hit_tair=AT5G19970.1 GRAS family transcription factor family protein;best_blast_hit_sprot=sp|Q9FII2|FK117_ARATH F-box/kelch-repeat protein At5g42350;best_blast_hit_trembl_plants=tr|A0A072VIK4|A0A072VIK4_MEDTR F-box protein
LotjaGi1g1v0201700	OG0009733	49: miR164	Lj	LotjaGi1g1v0201700	miR164_5-5p	Gene	Lj		F-box protein;interpro_id=IPR001810 (F-box domain);gene_ontology_id=N.A.;best_blast_hit_tair=AT5G19970.1 GRAS family transcription factor family protein;best_blast_hit_sprot=sp|Q9FII2|FK117_ARATH F-box/kelch-repeat protein At5g42350;best_blast_hit_trembl_plants=tr|A0A072VIK4|A0A072VIK4_MEDTR F-box protein, F-box protein;interpro_id=N.A.;gene_ontology_id=N.A.;best_blast_hit_tair=AT5G19970.1 GRAS family transcription factor family protein;best_blast_hit_sprot=sp|Q9FII2|FK117_ARATH F-box/kelch-repeat protein At5g42350;best_blast_hit_trembl_plants=tr|A0A072VIK4|A0A072VIK4_MEDTR F-box protein
LotjaGi1g1v0201900	OG0006419	782: miR5016, miR5574	Lj	LotjaGi1g1v0201900	miR5574_1-5p	Gene	Lj		DELLA protein GAI;interpro_id=IPR005202 (Transcription factor GRAS), IPR021914 (Transcriptional factor DELLA%2C N-terminal);gene_ontology_id=GO:0006351, GO:0006355;best_blast_hit_tair=AT1G14920.1 GRAS family transcription factor family protein;best_blast_hit_sprot=sp|Q9LQT8|GAI_ARATH DELLA protein GAI;best_blast_hit_trembl_plants=tr|I1KD93|I1KD93_SOYBN Uncharacterized protein
LotjaGi1g1v0201900	OG0006419	469: miR390	Lj	LotjaGi1g1v0201900	miR390_4-5p	Gene	Lj		DELLA protein GAI;interpro_id=IPR005202 (Transcription factor GRAS), IPR021914 (Transcriptional factor DELLA%2C N-terminal);gene_ontology_id=GO:0006351, GO:0006355;best_blast_hit_tair=AT1G14920.1 GRAS family transcription factor family protein;best_blast_hit_sprot=sp|Q9LQT8|GAI_ARATH DELLA protein GAI;best_blast_hit_trembl_plants=tr|I1KD93|I1KD93_SOYBN Uncharacterized protein
LotjaGi1g1v0201900	OG0006419	770: novel_miRNA_2	Lj	LotjaGi1g1v0201900	novel_miRNA_2-5p	Gene	Lj		DELLA protein GAI;interpro_id=IPR005202 (Transcription factor GRAS), IPR021914 (Transcriptional factor DELLA%2C N-terminal);gene_ontology_id=GO:0006351, GO:0006355;best_blast_hit_tair=AT1G14920.1 GRAS family transcription factor family protein;best_blast_hit_sprot=sp|Q9LQT8|GAI_ARATH DELLA protein GAI;best_blast_hit_trembl_plants=tr|I1KD93|I1KD93_SOYBN Uncharacterized protein
LotjaGi1g1v0202000	OG0013442	512: miR2119	Lj	LotjaGi1g1v0202000	miR2119_2-3p	Gene	Lj		MMS19 nucleotide excision repair protein like;interpro_id=IPR016024 (Armadillo-type fold), IPR024687 (MMS19%2C C-terminal);gene_ontology_id=N.A.;best_blast_hit_tair=AT5G48120.1 ARM repeat superfamily protein;best_blast_hit_sprot=sp|Q0WVF8|MMS19_ARATH MMS19 nucleotide excision repair protein homolog;best_blast_hit_trembl_plants=tr|K7M923|K7M923_SOYBN Uncharacterized protein, Pentatricopeptide repeat-containing protein;interpro_id=IPR002885 (Pentatricopeptide repeat), IPR011990 (Tetratricopeptide-like helical domain);gene_ontology_id=N.A.;best_blast_hit_tair=AT5G55740.1 Tetratricopeptide repeat (TPR)-like superfamily protein;best_blast_hit_sprot=sp|Q9FM64|PP431_ARATH Pentatricopeptide repeat-containing protein At5g55740, chloroplastic;best_blast_hit_trembl_plants=tr|G7LH09|G7LH09_MEDTR Chlororespiratory reduction protein, putative
LotjaGi1g1v0202000	OG0013442	143: novel_miRNA_2	Lj	LotjaGi1g1v0202000	novel_miRNA_2-3p	Gene	Lj		MMS19 nucleotide excision repair protein like;interpro_id=IPR016024 (Armadillo-type fold), IPR024687 (MMS19%2C C-terminal);gene_ontology_id=N.A.;best_blast_hit_tair=AT5G48120.1 ARM repeat superfamily protein;best_blast_hit_sprot=sp|Q0WVF8|MMS19_ARATH MMS19 nucleotide excision repair protein homolog;best_blast_hit_trembl_plants=tr|K7M923|K7M923_SOYBN Uncharacterized protein, Pentatricopeptide repeat-containing protein;interpro_id=IPR002885 (Pentatricopeptide repeat), IPR011990 (Tetratricopeptide-like helical domain);gene_ontology_id=N.A.;best_blast_hit_tair=AT5G55740.1 Tetratricopeptide repeat (TPR)-like superfamily protein;best_blast_hit_sprot=sp|Q9FM64|PP431_ARATH Pentatricopeptide repeat-containing protein At5g55740, chloroplastic;best_blast_hit_trembl_plants=tr|G7LH09|G7LH09_MEDTR Chlororespiratory reduction protein, putative
LotjaGi1g1v0202000	OG0013442	25: miR394	Lj	LotjaGi1g1v0202000	miR394b_2-5p	Gene	Lj		MMS19 nucleotide excision repair protein like;interpro_id=IPR016024 (Armadillo-type fold), IPR024687 (MMS19%2C C-terminal);gene_ontology_id=N.A.;best_blast_hit_tair=AT5G48120.1 ARM repeat superfamily protein;best_blast_hit_sprot=sp|Q0WVF8|MMS19_ARATH MMS19 nucleotide excision repair protein homolog;best_blast_hit_trembl_plants=tr|K7M923|K7M923_SOYBN Uncharacterized protein, Pentatricopeptide repeat-containing protein;interpro_id=IPR002885 (Pentatricopeptide repeat), IPR011990 (Tetratricopeptide-like helical domain);gene_ontology_id=N.A.;best_blast_hit_tair=AT5G55740.1 Tetratricopeptide repeat (TPR)-like superfamily protein;best_blast_hit_sprot=sp|Q9FM64|PP431_ARATH Pentatricopeptide repeat-containing protein At5g55740, chloroplastic;best_blast_hit_trembl_plants=tr|G7LH09|G7LH09_MEDTR Chlororespiratory reduction protein, putative
LotjaGi1g1v0202000	OG0013442	25: miR394	Lj	LotjaGi1g1v0202000	miR394a_1-5p	Gene	Lj		MMS19 nucleotide excision repair protein like;interpro_id=IPR016024 (Armadillo-type fold), IPR024687 (MMS19%2C C-terminal);gene_ontology_id=N.A.;best_blast_hit_tair=AT5G48120.1 ARM repeat superfamily protein;best_blast_hit_sprot=sp|Q0WVF8|MMS19_ARATH MMS19 nucleotide excision repair protein homolog;best_blast_hit_trembl_plants=tr|K7M923|K7M923_SOYBN Uncharacterized protein, Pentatricopeptide repeat-containing protein;interpro_id=IPR002885 (Pentatricopeptide repeat), IPR011990 (Tetratricopeptide-like helical domain);gene_ontology_id=N.A.;best_blast_hit_tair=AT5G55740.1 Tetratricopeptide repeat (TPR)-like superfamily protein;best_blast_hit_sprot=sp|Q9FM64|PP431_ARATH Pentatricopeptide repeat-containing protein At5g55740, chloroplastic;best_blast_hit_trembl_plants=tr|G7LH09|G7LH09_MEDTR Chlororespiratory reduction protein, putative
LotjaGi1g1v0202000	OG0013442	318: miR11131	Lj	LotjaGi1g1v0202000	miR11131_1-3p	Gene	Lj		MMS19 nucleotide excision repair protein like;interpro_id=IPR016024 (Armadillo-type fold), IPR024687 (MMS19%2C C-terminal);gene_ontology_id=N.A.;best_blast_hit_tair=AT5G48120.1 ARM repeat superfamily protein;best_blast_hit_sprot=sp|Q0WVF8|MMS19_ARATH MMS19 nucleotide excision repair protein homolog;best_blast_hit_trembl_plants=tr|K7M923|K7M923_SOYBN Uncharacterized protein, Pentatricopeptide repeat-containing protein;interpro_id=IPR002885 (Pentatricopeptide repeat), IPR011990 (Tetratricopeptide-like helical domain);gene_ontology_id=N.A.;best_blast_hit_tair=AT5G55740.1 Tetratricopeptide repeat (TPR)-like superfamily protein;best_blast_hit_sprot=sp|Q9FM64|PP431_ARATH Pentatricopeptide repeat-containing protein At5g55740, chloroplastic;best_blast_hit_trembl_plants=tr|G7LH09|G7LH09_MEDTR Chlororespiratory reduction protein, putative
LotjaGi1g1v0202000	OG0013442	39: miR2111	Lj	LotjaGi1g1v0202000	miR2111_7-3p	Gene	Lj		MMS19 nucleotide excision repair protein like;interpro_id=IPR016024 (Armadillo-type fold), IPR024687 (MMS19%2C C-terminal);gene_ontology_id=N.A.;best_blast_hit_tair=AT5G48120.1 ARM repeat superfamily protein;best_blast_hit_sprot=sp|Q0WVF8|MMS19_ARATH MMS19 nucleotide excision repair protein homolog;best_blast_hit_trembl_plants=tr|K7M923|K7M923_SOYBN Uncharacterized protein, Pentatricopeptide repeat-containing protein;interpro_id=IPR002885 (Pentatricopeptide repeat), IPR011990 (Tetratricopeptide-like helical domain);gene_ontology_id=N.A.;best_blast_hit_tair=AT5G55740.1 Tetratricopeptide repeat (TPR)-like superfamily protein;best_blast_hit_sprot=sp|Q9FM64|PP431_ARATH Pentatricopeptide repeat-containing protein At5g55740, chloroplastic;best_blast_hit_trembl_plants=tr|G7LH09|G7LH09_MEDTR Chlororespiratory reduction protein, putative
LotjaGi1g1v0202000	OG0013442	243: miR11131	Lj	LotjaGi1g1v0202000	miR11131_1-5p	Gene	Lj		MMS19 nucleotide excision repair protein like;interpro_id=IPR016024 (Armadillo-type fold), IPR024687 (MMS19%2C C-terminal);gene_ontology_id=N.A.;best_blast_hit_tair=AT5G48120.1 ARM repeat superfamily protein;best_blast_hit_sprot=sp|Q0WVF8|MMS19_ARATH MMS19 nucleotide excision repair protein homolog;best_blast_hit_trembl_plants=tr|K7M923|K7M923_SOYBN Uncharacterized protein, Pentatricopeptide repeat-containing protein;interpro_id=IPR002885 (Pentatricopeptide repeat), IPR011990 (Tetratricopeptide-like helical domain);gene_ontology_id=N.A.;best_blast_hit_tair=AT5G55740.1 Tetratricopeptide repeat (TPR)-like superfamily protein;best_blast_hit_sprot=sp|Q9FM64|PP431_ARATH Pentatricopeptide repeat-containing protein At5g55740, chloroplastic;best_blast_hit_trembl_plants=tr|G7LH09|G7LH09_MEDTR Chlororespiratory reduction protein, putative
LotjaGi1g1v0202000	OG0013442	310: novel_miRNA_10	Lj	LotjaGi1g1v0202000	novel_miRNA_10-3p	Gene	Lj		MMS19 nucleotide excision repair protein like;interpro_id=IPR016024 (Armadillo-type fold), IPR024687 (MMS19%2C C-terminal);gene_ontology_id=N.A.;best_blast_hit_tair=AT5G48120.1 ARM repeat superfamily protein;best_blast_hit_sprot=sp|Q0WVF8|MMS19_ARATH MMS19 nucleotide excision repair protein homolog;best_blast_hit_trembl_plants=tr|K7M923|K7M923_SOYBN Uncharacterized protein, Pentatricopeptide repeat-containing protein;interpro_id=IPR002885 (Pentatricopeptide repeat), IPR011990 (Tetratricopeptide-like helical domain);gene_ontology_id=N.A.;best_blast_hit_tair=AT5G55740.1 Tetratricopeptide repeat (TPR)-like superfamily protein;best_blast_hit_sprot=sp|Q9FM64|PP431_ARATH Pentatricopeptide repeat-containing protein At5g55740, chloroplastic;best_blast_hit_trembl_plants=tr|G7LH09|G7LH09_MEDTR Chlororespiratory reduction protein, putative
LotjaGi1g1v0202100	OG0009735	273: miR11076	Lj	LotjaGi1g1v0202100	miR11076_2-3p	Gene	Lj		Receptor-like kinase;interpro_id=IPR001611 (Leucine-rich repeat), IPR011009 (Protein kinase-like domain), IPR013210 (Leucine-rich repeat-containing N-terminal%2C plant-type), IPR032675 (Leucine-rich repeat domain%2C L domain-like);gene_ontology_id=GO:0000166, GO:0004672, GO:0005524, GO:0006468, GO:0016020, GO:0016021, GO:0016301, GO:0016310;best_blast_hit_tair=AT2G26730.1 Leucine-rich repeat protein kinase family protein;best_blast_hit_sprot=sp|O48788|Y2267_ARATH Probable inactive receptor kinase At2g26730;best_blast_hit_trembl_plants=tr|A0A1J7HE04|A0A1J7HE04_LUPAN Uncharacterized protein
LotjaGi1g1v0202100	OG0009735	25: miR394	Lj	LotjaGi1g1v0202100	miR394b_2-5p	Gene	Lj		Receptor-like kinase;interpro_id=IPR001611 (Leucine-rich repeat), IPR011009 (Protein kinase-like domain), IPR013210 (Leucine-rich repeat-containing N-terminal%2C plant-type), IPR032675 (Leucine-rich repeat domain%2C L domain-like);gene_ontology_id=GO:0000166, GO:0004672, GO:0005524, GO:0006468, GO:0016020, GO:0016021, GO:0016301, GO:0016310;best_blast_hit_tair=AT2G26730.1 Leucine-rich repeat protein kinase family protein;best_blast_hit_sprot=sp|O48788|Y2267_ARATH Probable inactive receptor kinase At2g26730;best_blast_hit_trembl_plants=tr|A0A1J7HE04|A0A1J7HE04_LUPAN Uncharacterized protein
LotjaGi1g1v0202100	OG0009735	26: miR164	Lj	LotjaGi1g1v0202100	miR164_2-3p	Gene	Lj		Receptor-like kinase;interpro_id=IPR001611 (Leucine-rich repeat), IPR011009 (Protein kinase-like domain), IPR013210 (Leucine-rich repeat-containing N-terminal%2C plant-type), IPR032675 (Leucine-rich repeat domain%2C L domain-like);gene_ontology_id=GO:0000166, GO:0004672, GO:0005524, GO:0006468, GO:0016020, GO:0016021, GO:0016301, GO:0016310;best_blast_hit_tair=AT2G26730.1 Leucine-rich repeat protein kinase family protein;best_blast_hit_sprot=sp|O48788|Y2267_ARATH Probable inactive receptor kinase At2g26730;best_blast_hit_trembl_plants=tr|A0A1J7HE04|A0A1J7HE04_LUPAN Uncharacterized protein
LotjaGi1g1v0202100	OG0009735	25: miR394	Lj	LotjaGi1g1v0202100	miR394a_1-5p	Gene	Lj		Receptor-like kinase;interpro_id=IPR001611 (Leucine-rich repeat), IPR011009 (Protein kinase-like domain), IPR013210 (Leucine-rich repeat-containing N-terminal%2C plant-type), IPR032675 (Leucine-rich repeat domain%2C L domain-like);gene_ontology_id=GO:0000166, GO:0004672, GO:0005524, GO:0006468, GO:0016020, GO:0016021, GO:0016301, GO:0016310;best_blast_hit_tair=AT2G26730.1 Leucine-rich repeat protein kinase family protein;best_blast_hit_sprot=sp|O48788|Y2267_ARATH Probable inactive receptor kinase At2g26730;best_blast_hit_trembl_plants=tr|A0A1J7HE04|A0A1J7HE04_LUPAN Uncharacterized protein
LotjaGi1g1v0202100	OG0009735	415: novel_miRNA_25, novel_miRNA_51	Lj	LotjaGi1g1v0202100	novel_miRNA_51-5p	Gene	Lj		Receptor-like kinase;interpro_id=IPR001611 (Leucine-rich repeat), IPR011009 (Protein kinase-like domain), IPR013210 (Leucine-rich repeat-containing N-terminal%2C plant-type), IPR032675 (Leucine-rich repeat domain%2C L domain-like);gene_ontology_id=GO:0000166, GO:0004672, GO:0005524, GO:0006468, GO:0016020, GO:0016021, GO:0016301, GO:0016310;best_blast_hit_tair=AT2G26730.1 Leucine-rich repeat protein kinase family protein;best_blast_hit_sprot=sp|O48788|Y2267_ARATH Probable inactive receptor kinase At2g26730;best_blast_hit_trembl_plants=tr|A0A1J7HE04|A0A1J7HE04_LUPAN Uncharacterized protein
LotjaGi1g1v0202200	OG0009625	88: novel_miRNA_55	Lj	LotjaGi1g1v0202200	novel_miRNA_55-5p	Gene	Lj		Tudor domain-containing protein 3;interpro_id=IPR013894 (RecQ mediated genome instability protein%2C N-terminal);gene_ontology_id=N.A.;best_blast_hit_tair=AT5G19950.3 tudor domain protein (DUF1767);best_blast_hit_sprot=sp|Q5ZMS6|TDRD3_CHICK Tudor domain-containing protein 3;best_blast_hit_trembl_plants=tr|K7KWD7|K7KWD7_SOYBN Uncharacterized protein
LotjaGi1g1v0202200	OG0009625	202: miR170, miR171	Lj	LotjaGi1g1v0202200	miR171_2-3p	Gene	Lj		Tudor domain-containing protein 3;interpro_id=IPR013894 (RecQ mediated genome instability protein%2C N-terminal);gene_ontology_id=N.A.;best_blast_hit_tair=AT5G19950.3 tudor domain protein (DUF1767);best_blast_hit_sprot=sp|Q5ZMS6|TDRD3_CHICK Tudor domain-containing protein 3;best_blast_hit_trembl_plants=tr|K7KWD7|K7KWD7_SOYBN Uncharacterized protein
LotjaGi1g1v0202200	OG0009625	39: miR2111	Lj	LotjaGi1g1v0202200	miR2111_8-5p	Gene	Lj		Tudor domain-containing protein 3;interpro_id=IPR013894 (RecQ mediated genome instability protein%2C N-terminal);gene_ontology_id=N.A.;best_blast_hit_tair=AT5G19950.3 tudor domain protein (DUF1767);best_blast_hit_sprot=sp|Q5ZMS6|TDRD3_CHICK Tudor domain-containing protein 3;best_blast_hit_trembl_plants=tr|K7KWD7|K7KWD7_SOYBN Uncharacterized protein
LotjaGi1g1v0202200	OG0009625	476: miR167	At, Lj	LotjaGi1g1v0202200	miR167_5-5p	Gene	Lj		Tudor domain-containing protein 3;interpro_id=IPR013894 (RecQ mediated genome instability protein%2C N-terminal);gene_ontology_id=N.A.;best_blast_hit_tair=AT5G19950.3 tudor domain protein (DUF1767);best_blast_hit_sprot=sp|Q5ZMS6|TDRD3_CHICK Tudor domain-containing protein 3;best_blast_hit_trembl_plants=tr|K7KWD7|K7KWD7_SOYBN Uncharacterized protein
LotjaGi1g1v0202200	OG0009625	476: miR167	At, Lj	LotjaGi1g1v0202200	miR167_6-5p	Gene	Lj		Tudor domain-containing protein 3;interpro_id=IPR013894 (RecQ mediated genome instability protein%2C N-terminal);gene_ontology_id=N.A.;best_blast_hit_tair=AT5G19950.3 tudor domain protein (DUF1767);best_blast_hit_sprot=sp|Q5ZMS6|TDRD3_CHICK Tudor domain-containing protein 3;best_blast_hit_trembl_plants=tr|K7KWD7|K7KWD7_SOYBN Uncharacterized protein
LotjaGi1g1v0202200	OG0009625	476: miR167	At, Lj	LotjaGi1g1v0202200	miR167_4-5p	Gene	Lj		Tudor domain-containing protein 3;interpro_id=IPR013894 (RecQ mediated genome instability protein%2C N-terminal);gene_ontology_id=N.A.;best_blast_hit_tair=AT5G19950.3 tudor domain protein (DUF1767);best_blast_hit_sprot=sp|Q5ZMS6|TDRD3_CHICK Tudor domain-containing protein 3;best_blast_hit_trembl_plants=tr|K7KWD7|K7KWD7_SOYBN Uncharacterized protein
LotjaGi1g1v0202200	OG0009625	476: miR167	At, Lj	LotjaGi1g1v0202200	miR167_3-5p	Gene	Lj		Tudor domain-containing protein 3;interpro_id=IPR013894 (RecQ mediated genome instability protein%2C N-terminal);gene_ontology_id=N.A.;best_blast_hit_tair=AT5G19950.3 tudor domain protein (DUF1767);best_blast_hit_sprot=sp|Q5ZMS6|TDRD3_CHICK Tudor domain-containing protein 3;best_blast_hit_trembl_plants=tr|K7KWD7|K7KWD7_SOYBN Uncharacterized protein
LotjaGi1g1v0202200	OG0009625	507: miR11076	Lj	LotjaGi1g1v0202200	miR11076_2-5p	Gene	Lj		Tudor domain-containing protein 3;interpro_id=IPR013894 (RecQ mediated genome instability protein%2C N-terminal);gene_ontology_id=N.A.;best_blast_hit_tair=AT5G19950.3 tudor domain protein (DUF1767);best_blast_hit_sprot=sp|Q5ZMS6|TDRD3_CHICK Tudor domain-containing protein 3;best_blast_hit_trembl_plants=tr|K7KWD7|K7KWD7_SOYBN Uncharacterized protein
LotjaGi1g1v0202200	OG0009625	476: miR167	At, Lj	LotjaGi1g1v0202200	miR167_7-5p	Gene	Lj		Tudor domain-containing protein 3;interpro_id=IPR013894 (RecQ mediated genome instability protein%2C N-terminal);gene_ontology_id=N.A.;best_blast_hit_tair=AT5G19950.3 tudor domain protein (DUF1767);best_blast_hit_sprot=sp|Q5ZMS6|TDRD3_CHICK Tudor domain-containing protein 3;best_blast_hit_trembl_plants=tr|K7KWD7|K7KWD7_SOYBN Uncharacterized protein
LotjaGi1g1v0202500	OG0004985	645: miR11086	Lj	LotjaGi1g1v0202500	miR11086_1-5p	Gene	Lj		WD-repeat protein;interpro_id=IPR017986 (WD40-repeat-containing domain), IPR024977 (Anaphase-promoting complex subunit 4%2C WD40 domain);gene_ontology_id=GO:0010997, GO:0097027, GO:1904668;best_blast_hit_tair=AT4G33270.1 Transducin family protein / WD-40 repeat family protein;best_blast_hit_sprot=sp|Q54MZ3|CDC20_DICDI Anaphase-promoting complex subunit cdc20;best_blast_hit_trembl_plants=tr|A0A151SFQ0|A0A151SFQ0_CAJCA Anaphase-promoting complex subunit cdc20
LotjaGi1g1v0202500	OG0004985	305: miR11095, miR5144, novel_miRNA_34, novel_miRNA_63	Lj	LotjaGi1g1v0202500	novel_miRNA_34-3p	Gene	Lj		WD-repeat protein;interpro_id=IPR017986 (WD40-repeat-containing domain), IPR024977 (Anaphase-promoting complex subunit 4%2C WD40 domain);gene_ontology_id=GO:0010997, GO:0097027, GO:1904668;best_blast_hit_tair=AT4G33270.1 Transducin family protein / WD-40 repeat family protein;best_blast_hit_sprot=sp|Q54MZ3|CDC20_DICDI Anaphase-promoting complex subunit cdc20;best_blast_hit_trembl_plants=tr|A0A151SFQ0|A0A151SFQ0_CAJCA Anaphase-promoting complex subunit cdc20
LotjaGi1g1v0202500	OG0004985	351: miR5796, novel_miRNA_41	Lj	LotjaGi1g1v0202500	novel_miRNA_41-5p	Gene	Lj		WD-repeat protein;interpro_id=IPR017986 (WD40-repeat-containing domain), IPR024977 (Anaphase-promoting complex subunit 4%2C WD40 domain);gene_ontology_id=GO:0010997, GO:0097027, GO:1904668;best_blast_hit_tair=AT4G33270.1 Transducin family protein / WD-40 repeat family protein;best_blast_hit_sprot=sp|Q54MZ3|CDC20_DICDI Anaphase-promoting complex subunit cdc20;best_blast_hit_trembl_plants=tr|A0A151SFQ0|A0A151SFQ0_CAJCA Anaphase-promoting complex subunit cdc20
LotjaGi1g1v0202600_LC	OG0000127	310: novel_miRNA_10	Lj	LotjaGi1g1v0202600_LC	novel_miRNA_10-3p	Gene	Lj		Transcription activator BRG1;interpro_id=N.A.;gene_ontology_id=GO:0000122, GO:0000166, GO:0000790, GO:0000792, GO:0000902, GO:0000977, GO:0000978, GO:0001105, GO:0001164, GO:0001188, GO:0001568, GO:0001570, GO:0001701, GO:0001832, GO:0001835, GO:0001889, GO:0002039, GO:0003151, GO:0003281, GO:0003682, GO:0003713, GO:0003714, GO:0003723, GO:0004386, GO:0005515, GO:0005524, GO:0005634, GO:0005719, GO:0005726, GO:0006325, GO:0006334, GO:0006337, GO:0006338, GO:0006346, GO:0006351, GO:0006355, GO:0006366, GO:0007399, GO:0007403, GO:0007507, GO:0008094, GO:0008134, GO:0008284, GO:0010424, GO:0016514, GO:0016787, GO:0016817, GO:0016887, GO:0019827, GO:0022008, GO:0030177, GO:0030198, GO:0030216, GO:0030308, GO:0030334, GO:0030900, GO:0030902, GO:0030957, GO:0035116, GO:0035887, GO:0035904, GO:0042393, GO:0043044, GO:0043066, GO:0043388, GO:0043923, GO:0043966, GO:0044877, GO:0045597, GO:0045892, GO:0045893, GO:0045944, GO:0047485, GO:0048562, GO:0048730, GO:0050681, GO:0051091, GO:0060318, GO:0060347, GO:0060766, GO:0060976, GO:0061626, GO:0070182, GO:0070307, GO:0070577, GO:0071564, GO:0071565, GO:1901838, GO:1902661, GO:1902895;best_blast_hit_tair=AT5G47320.1 ribosomal protein S19;best_blast_hit_sprot=sp|Q3TKT4|SMCA4_MOUSE Transcription activator BRG1;best_blast_hit_trembl_plants=tr|I3SYR4|I3SYR4_LOTJA Uncharacterized protein
LotjaGi1g1v0202600_LC	OG0000127	382: novel_miRNA_57	Lj	LotjaGi1g1v0202600_LC	novel_miRNA_57-3p	Gene	Lj		Transcription activator BRG1;interpro_id=N.A.;gene_ontology_id=GO:0000122, GO:0000166, GO:0000790, GO:0000792, GO:0000902, GO:0000977, GO:0000978, GO:0001105, GO:0001164, GO:0001188, GO:0001568, GO:0001570, GO:0001701, GO:0001832, GO:0001835, GO:0001889, GO:0002039, GO:0003151, GO:0003281, GO:0003682, GO:0003713, GO:0003714, GO:0003723, GO:0004386, GO:0005515, GO:0005524, GO:0005634, GO:0005719, GO:0005726, GO:0006325, GO:0006334, GO:0006337, GO:0006338, GO:0006346, GO:0006351, GO:0006355, GO:0006366, GO:0007399, GO:0007403, GO:0007507, GO:0008094, GO:0008134, GO:0008284, GO:0010424, GO:0016514, GO:0016787, GO:0016817, GO:0016887, GO:0019827, GO:0022008, GO:0030177, GO:0030198, GO:0030216, GO:0030308, GO:0030334, GO:0030900, GO:0030902, GO:0030957, GO:0035116, GO:0035887, GO:0035904, GO:0042393, GO:0043044, GO:0043066, GO:0043388, GO:0043923, GO:0043966, GO:0044877, GO:0045597, GO:0045892, GO:0045893, GO:0045944, GO:0047485, GO:0048562, GO:0048730, GO:0050681, GO:0051091, GO:0060318, GO:0060347, GO:0060766, GO:0060976, GO:0061626, GO:0070182, GO:0070307, GO:0070577, GO:0071564, GO:0071565, GO:1901838, GO:1902661, GO:1902895;best_blast_hit_tair=AT5G47320.1 ribosomal protein S19;best_blast_hit_sprot=sp|Q3TKT4|SMCA4_MOUSE Transcription activator BRG1;best_blast_hit_trembl_plants=tr|I3SYR4|I3SYR4_LOTJA Uncharacterized protein
LotjaGi1g1v0202700_LC	OG0000007	483: miR11134	Lj	LotjaGi1g1v0202700_LC	miR11134_1-3p	Gene	Lj		Ras-related protein-like protein;interpro_id=IPR001806 (Small GTPase superfamily), IPR027417 (P-loop containing nucleoside triphosphate hydrolase);gene_ontology_id=GO:0003924, GO:0005525;best_blast_hit_tair=AT3G46060.1 RAB GTPase homolog 8A;best_blast_hit_sprot=sp|P28186|RAE1C_ARATH Ras-related protein RABE1c;best_blast_hit_trembl_plants=tr|I3SLW5|I3SLW5_LOTJA Uncharacterized protein, Ras-related protein-like protein;interpro_id=IPR001806 (Small GTPase superfamily), IPR027417 (P-loop containing nucleoside triphosphate hydrolase);gene_ontology_id=GO:0003924, GO:0005525;best_blast_hit_tair=AT3G46060.1 RAB GTPase homolog 8A;best_blast_hit_sprot=sp|P28186|RAE1C_ARATH Ras-related protein RABE1c;best_blast_hit_trembl_plants=tr|V7AGW0|V7AGW0_PHAVU Uncharacterized protein, Ras-related protein-like protein;interpro_id=N.A.;gene_ontology_id=GO:0003924, GO:0005525;best_blast_hit_tair=AT3G46060.1 RAB GTPase homolog 8A;best_blast_hit_sprot=sp|P28186|RAE1C_ARATH Ras-related protein RABE1c;best_blast_hit_trembl_plants=tr|I3SLW5|I3SLW5_LOTJA Uncharacterized protein, Ras-related protein, putative;interpro_id=IPR001806 (Small GTPase superfamily), IPR027417 (P-loop containing nucleoside triphosphate hydrolase);gene_ontology_id=GO:0003924, GO:0005525;best_blast_hit_tair=AT3G53610.1 RAB GTPase homolog 8;best_blast_hit_sprot=sp|O24466|RAE1A_ARATH Ras-related protein RABE1a;best_blast_hit_trembl_plants=tr|A0A078CLW6|A0A078CLW6_BRANA BnaA09g33860D protein, Ras-related protein-like protein;interpro_id=IPR001806 (Small GTPase superfamily), IPR027417 (P-loop containing nucleoside triphosphate hydrolase);gene_ontology_id=GO:0003924, GO:0005525;best_blast_hit_tair=AT3G46060.1 RAB GTPase homolog 8A;best_blast_hit_sprot=sp|Q39433|RB1BV_BETVU Ras-related protein RAB1BV;best_blast_hit_trembl_plants=tr|A0A1J7HIZ8|A0A1J7HIZ8_LUPAN Uncharacterized protein, Ras-related protein-like protein;interpro_id=N.A.;gene_ontology_id=GO:0003924, GO:0005525;best_blast_hit_tair=AT3G46060.1 RAB GTPase homolog 8A;best_blast_hit_sprot=sp|P28186|RAE1C_ARATH Ras-related protein RABE1c;best_blast_hit_trembl_plants=tr|V7AGW0|V7AGW0_PHAVU Uncharacterized protein
LotjaGi1g1v0202800	OG0000033	199: miR165, miR166	Lj	LotjaGi1g1v0202800	miR166_7-3p	Gene	Lj		Serine/threonine-protein kinase;interpro_id=IPR000858 (S-locus glycoprotein domain), IPR001480 (Bulb-type lectin domain), IPR003609 (PAN/Apple domain), IPR011009 (Protein kinase-like domain), IPR021820 (S-locus receptor kinase%2C C-terminal);gene_ontology_id=GO:0000166, GO:0004672, GO:0004674, GO:0005524, GO:0005886, GO:0006468, GO:0016020, GO:0016021, GO:0016301, GO:0016310, GO:0016740, GO:0048544;best_blast_hit_tair=AT4G27290.2 S-locus lectin protein kinase family protein;best_blast_hit_sprot=sp|O81832|Y4729_ARATH G-type lectin S-receptor-like serine/threonine-protein kinase At4g27290;best_blast_hit_trembl_plants=tr|A0A151RGD5|A0A151RGD5_CAJCA Serine/threonine-protein kinase
LotjaGi1g1v0202800	OG0000033	199: miR165, miR166	Lj	LotjaGi1g1v0202800	miR166_10-3p	Gene	Lj		Serine/threonine-protein kinase;interpro_id=IPR000858 (S-locus glycoprotein domain), IPR001480 (Bulb-type lectin domain), IPR003609 (PAN/Apple domain), IPR011009 (Protein kinase-like domain), IPR021820 (S-locus receptor kinase%2C C-terminal);gene_ontology_id=GO:0000166, GO:0004672, GO:0004674, GO:0005524, GO:0005886, GO:0006468, GO:0016020, GO:0016021, GO:0016301, GO:0016310, GO:0016740, GO:0048544;best_blast_hit_tair=AT4G27290.2 S-locus lectin protein kinase family protein;best_blast_hit_sprot=sp|O81832|Y4729_ARATH G-type lectin S-receptor-like serine/threonine-protein kinase At4g27290;best_blast_hit_trembl_plants=tr|A0A151RGD5|A0A151RGD5_CAJCA Serine/threonine-protein kinase
LotjaGi1g1v0202800	OG0000033	775: novel_miRNA_1	Lj	LotjaGi1g1v0202800	novel_miRNA_1-3p	Gene	Lj		Serine/threonine-protein kinase;interpro_id=IPR000858 (S-locus glycoprotein domain), IPR001480 (Bulb-type lectin domain), IPR003609 (PAN/Apple domain), IPR011009 (Protein kinase-like domain), IPR021820 (S-locus receptor kinase%2C C-terminal);gene_ontology_id=GO:0000166, GO:0004672, GO:0004674, GO:0005524, GO:0005886, GO:0006468, GO:0016020, GO:0016021, GO:0016301, GO:0016310, GO:0016740, GO:0048544;best_blast_hit_tair=AT4G27290.2 S-locus lectin protein kinase family protein;best_blast_hit_sprot=sp|O81832|Y4729_ARATH G-type lectin S-receptor-like serine/threonine-protein kinase At4g27290;best_blast_hit_trembl_plants=tr|A0A151RGD5|A0A151RGD5_CAJCA Serine/threonine-protein kinase
LotjaGi1g1v0202800	OG0000033	199: miR165, miR166	Lj	LotjaGi1g1v0202800	miR166_11-3p	Gene	Lj		Serine/threonine-protein kinase;interpro_id=IPR000858 (S-locus glycoprotein domain), IPR001480 (Bulb-type lectin domain), IPR003609 (PAN/Apple domain), IPR011009 (Protein kinase-like domain), IPR021820 (S-locus receptor kinase%2C C-terminal);gene_ontology_id=GO:0000166, GO:0004672, GO:0004674, GO:0005524, GO:0005886, GO:0006468, GO:0016020, GO:0016021, GO:0016301, GO:0016310, GO:0016740, GO:0048544;best_blast_hit_tair=AT4G27290.2 S-locus lectin protein kinase family protein;best_blast_hit_sprot=sp|O81832|Y4729_ARATH G-type lectin S-receptor-like serine/threonine-protein kinase At4g27290;best_blast_hit_trembl_plants=tr|A0A151RGD5|A0A151RGD5_CAJCA Serine/threonine-protein kinase
LotjaGi1g1v0202800	OG0000033	199: miR165, miR166	Lj	LotjaGi1g1v0202800	miR166_8-3p	Gene	Lj		Serine/threonine-protein kinase;interpro_id=IPR000858 (S-locus glycoprotein domain), IPR001480 (Bulb-type lectin domain), IPR003609 (PAN/Apple domain), IPR011009 (Protein kinase-like domain), IPR021820 (S-locus receptor kinase%2C C-terminal);gene_ontology_id=GO:0000166, GO:0004672, GO:0004674, GO:0005524, GO:0005886, GO:0006468, GO:0016020, GO:0016021, GO:0016301, GO:0016310, GO:0016740, GO:0048544;best_blast_hit_tair=AT4G27290.2 S-locus lectin protein kinase family protein;best_blast_hit_sprot=sp|O81832|Y4729_ARATH G-type lectin S-receptor-like serine/threonine-protein kinase At4g27290;best_blast_hit_trembl_plants=tr|A0A151RGD5|A0A151RGD5_CAJCA Serine/threonine-protein kinase
LotjaGi1g1v0202800	OG0000033	199: miR165, miR166	Lj	LotjaGi1g1v0202800	miR166_1-3p	Gene	Lj		Serine/threonine-protein kinase;interpro_id=IPR000858 (S-locus glycoprotein domain), IPR001480 (Bulb-type lectin domain), IPR003609 (PAN/Apple domain), IPR011009 (Protein kinase-like domain), IPR021820 (S-locus receptor kinase%2C C-terminal);gene_ontology_id=GO:0000166, GO:0004672, GO:0004674, GO:0005524, GO:0005886, GO:0006468, GO:0016020, GO:0016021, GO:0016301, GO:0016310, GO:0016740, GO:0048544;best_blast_hit_tair=AT4G27290.2 S-locus lectin protein kinase family protein;best_blast_hit_sprot=sp|O81832|Y4729_ARATH G-type lectin S-receptor-like serine/threonine-protein kinase At4g27290;best_blast_hit_trembl_plants=tr|A0A151RGD5|A0A151RGD5_CAJCA Serine/threonine-protein kinase
LotjaGi1g1v0202800	OG0000033	199: miR165, miR166	Lj	LotjaGi1g1v0202800	miR166a_1-3p	Gene	Lj		Serine/threonine-protein kinase;interpro_id=IPR000858 (S-locus glycoprotein domain), IPR001480 (Bulb-type lectin domain), IPR003609 (PAN/Apple domain), IPR011009 (Protein kinase-like domain), IPR021820 (S-locus receptor kinase%2C C-terminal);gene_ontology_id=GO:0000166, GO:0004672, GO:0004674, GO:0005524, GO:0005886, GO:0006468, GO:0016020, GO:0016021, GO:0016301, GO:0016310, GO:0016740, GO:0048544;best_blast_hit_tair=AT4G27290.2 S-locus lectin protein kinase family protein;best_blast_hit_sprot=sp|O81832|Y4729_ARATH G-type lectin S-receptor-like serine/threonine-protein kinase At4g27290;best_blast_hit_trembl_plants=tr|A0A151RGD5|A0A151RGD5_CAJCA Serine/threonine-protein kinase
LotjaGi1g1v0202800	OG0000033	738: novel_miRNA_59	Lj	LotjaGi1g1v0202800	novel_miRNA_59-5p	Gene	Lj		Serine/threonine-protein kinase;interpro_id=IPR000858 (S-locus glycoprotein domain), IPR001480 (Bulb-type lectin domain), IPR003609 (PAN/Apple domain), IPR011009 (Protein kinase-like domain), IPR021820 (S-locus receptor kinase%2C C-terminal);gene_ontology_id=GO:0000166, GO:0004672, GO:0004674, GO:0005524, GO:0005886, GO:0006468, GO:0016020, GO:0016021, GO:0016301, GO:0016310, GO:0016740, GO:0048544;best_blast_hit_tair=AT4G27290.2 S-locus lectin protein kinase family protein;best_blast_hit_sprot=sp|O81832|Y4729_ARATH G-type lectin S-receptor-like serine/threonine-protein kinase At4g27290;best_blast_hit_trembl_plants=tr|A0A151RGD5|A0A151RGD5_CAJCA Serine/threonine-protein kinase
LotjaGi1g1v0202800	OG0000033	199: miR165, miR166	Lj	LotjaGi1g1v0202800	miR166_9-3p	Gene	Lj		Serine/threonine-protein kinase;interpro_id=IPR000858 (S-locus glycoprotein domain), IPR001480 (Bulb-type lectin domain), IPR003609 (PAN/Apple domain), IPR011009 (Protein kinase-like domain), IPR021820 (S-locus receptor kinase%2C C-terminal);gene_ontology_id=GO:0000166, GO:0004672, GO:0004674, GO:0005524, GO:0005886, GO:0006468, GO:0016020, GO:0016021, GO:0016301, GO:0016310, GO:0016740, GO:0048544;best_blast_hit_tair=AT4G27290.2 S-locus lectin protein kinase family protein;best_blast_hit_sprot=sp|O81832|Y4729_ARATH G-type lectin S-receptor-like serine/threonine-protein kinase At4g27290;best_blast_hit_trembl_plants=tr|A0A151RGD5|A0A151RGD5_CAJCA Serine/threonine-protein kinase
LotjaGi1g1v0202800	OG0000033	199: miR165, miR166	Lj	LotjaGi1g1v0202800	miR166b_1-3p	Gene	Lj		Serine/threonine-protein kinase;interpro_id=IPR000858 (S-locus glycoprotein domain), IPR001480 (Bulb-type lectin domain), IPR003609 (PAN/Apple domain), IPR011009 (Protein kinase-like domain), IPR021820 (S-locus receptor kinase%2C C-terminal);gene_ontology_id=GO:0000166, GO:0004672, GO:0004674, GO:0005524, GO:0005886, GO:0006468, GO:0016020, GO:0016021, GO:0016301, GO:0016310, GO:0016740, GO:0048544;best_blast_hit_tair=AT4G27290.2 S-locus lectin protein kinase family protein;best_blast_hit_sprot=sp|O81832|Y4729_ARATH G-type lectin S-receptor-like serine/threonine-protein kinase At4g27290;best_blast_hit_trembl_plants=tr|A0A151RGD5|A0A151RGD5_CAJCA Serine/threonine-protein kinase
LotjaGi1g1v0202900_LC	OG0003449	604: miR5072, miR7832	Lj	LotjaGi1g1v0202900_LC	miR7832_1-3p	Gene	Lj		LINE-1 reverse transcriptase isogeny;interpro_id=N.A.;gene_ontology_id=GO:0003964, GO:0006278;best_blast_hit_tair=AT3G24255.7 RNA-directed DNA polymerase (reverse transcriptase)-related family protein;best_blast_hit_sprot=sp|P0C2F6|RNHX1_ARATH Putative ribonuclease H protein At1g65750;best_blast_hit_trembl_plants=tr|A0A151RRI3|A0A151RRI3_CAJCA Putative ribonuclease H protein family
LotjaGi1g1v0203100_LC	OG0001221	484: novel_miRNA_61	Lj	LotjaGi1g1v0203100_LC	novel_miRNA_61-3p	Gene	Lj		Glucosamine-6-phosphate deaminase;interpro_id=IPR005135 (Endonuclease/exonuclease/phosphatase);gene_ontology_id=GO:0003824, GO:0004342, GO:0005975, GO:0006044, GO:0008152, GO:0016787, GO:0019262;best_blast_hit_tair=AT1G43760.1 DNAse I-like superfamily protein;best_blast_hit_sprot=sp|A6T6C1|NAGB_KLEP7 Glucosamine-6-phosphate deaminase;best_blast_hit_trembl_plants=tr|A0A151S8Y9|A0A151S8Y9_CAJCA Retrovirus-related Pol polyprotein LINE-1
LotjaGi1g1v0203200	OG0005165	39: miR2111	Lj	LotjaGi1g1v0203200	miR2111_2-3p	Gene	Lj		Acyl-[acyl-carrier-protein] hydrolase;interpro_id=IPR002864 (Acyl-ACP thioesterase), IPR021113 (Acyl-ACP-thioesterase%2C N-terminal), IPR029069 (HotDog domain);gene_ontology_id=GO:0006629, GO:0006631, GO:0006633, GO:0009507, GO:0009536, GO:0016787, GO:0016790;best_blast_hit_tair=AT1G08510.1 fatty acyl-ACP thioesterases B;best_blast_hit_sprot=sp|Q9SQI3|FATB_GOSHI Palmitoyl-acyl carrier protein thioesterase, chloroplastic;best_blast_hit_trembl_plants=tr|A0A151SLK9|A0A151SLK9_CAJCA Acyl-[acyl-carrier-protein] hydrolase, Acyl-[acyl-carrier-protein] hydrolase;interpro_id=N.A.;gene_ontology_id=GO:0006629, GO:0006631, GO:0006633, GO:0009507, GO:0009536, GO:0016787, GO:0016790;best_blast_hit_tair=AT1G08510.1 fatty acyl-ACP thioesterases B;best_blast_hit_sprot=sp|Q9SQI3|FATB_GOSHI Palmitoyl-acyl carrier protein thioesterase, chloroplastic;best_blast_hit_trembl_plants=tr|A0A151SLK9|A0A151SLK9_CAJCA Acyl-[acyl-carrier-protein] hydrolase
LotjaGi1g1v0203200	OG0005165	39: miR2111	Lj	LotjaGi1g1v0203200	miR2111_8-5p	Gene	Lj		Acyl-[acyl-carrier-protein] hydrolase;interpro_id=IPR002864 (Acyl-ACP thioesterase), IPR021113 (Acyl-ACP-thioesterase%2C N-terminal), IPR029069 (HotDog domain);gene_ontology_id=GO:0006629, GO:0006631, GO:0006633, GO:0009507, GO:0009536, GO:0016787, GO:0016790;best_blast_hit_tair=AT1G08510.1 fatty acyl-ACP thioesterases B;best_blast_hit_sprot=sp|Q9SQI3|FATB_GOSHI Palmitoyl-acyl carrier protein thioesterase, chloroplastic;best_blast_hit_trembl_plants=tr|A0A151SLK9|A0A151SLK9_CAJCA Acyl-[acyl-carrier-protein] hydrolase, Acyl-[acyl-carrier-protein] hydrolase;interpro_id=N.A.;gene_ontology_id=GO:0006629, GO:0006631, GO:0006633, GO:0009507, GO:0009536, GO:0016787, GO:0016790;best_blast_hit_tair=AT1G08510.1 fatty acyl-ACP thioesterases B;best_blast_hit_sprot=sp|Q9SQI3|FATB_GOSHI Palmitoyl-acyl carrier protein thioesterase, chloroplastic;best_blast_hit_trembl_plants=tr|A0A151SLK9|A0A151SLK9_CAJCA Acyl-[acyl-carrier-protein] hydrolase
LotjaGi1g1v0203200	OG0005165	39: miR2111	Lj	LotjaGi1g1v0203200	miR2111_4-3p	Gene	Lj		Acyl-[acyl-carrier-protein] hydrolase;interpro_id=IPR002864 (Acyl-ACP thioesterase), IPR021113 (Acyl-ACP-thioesterase%2C N-terminal), IPR029069 (HotDog domain);gene_ontology_id=GO:0006629, GO:0006631, GO:0006633, GO:0009507, GO:0009536, GO:0016787, GO:0016790;best_blast_hit_tair=AT1G08510.1 fatty acyl-ACP thioesterases B;best_blast_hit_sprot=sp|Q9SQI3|FATB_GOSHI Palmitoyl-acyl carrier protein thioesterase, chloroplastic;best_blast_hit_trembl_plants=tr|A0A151SLK9|A0A151SLK9_CAJCA Acyl-[acyl-carrier-protein] hydrolase, Acyl-[acyl-carrier-protein] hydrolase;interpro_id=N.A.;gene_ontology_id=GO:0006629, GO:0006631, GO:0006633, GO:0009507, GO:0009536, GO:0016787, GO:0016790;best_blast_hit_tair=AT1G08510.1 fatty acyl-ACP thioesterases B;best_blast_hit_sprot=sp|Q9SQI3|FATB_GOSHI Palmitoyl-acyl carrier protein thioesterase, chloroplastic;best_blast_hit_trembl_plants=tr|A0A151SLK9|A0A151SLK9_CAJCA Acyl-[acyl-carrier-protein] hydrolase
LotjaGi1g1v0203200	OG0005165	39: miR2111	Lj	LotjaGi1g1v0203200	miR2111_7-3p	Gene	Lj		Acyl-[acyl-carrier-protein] hydrolase;interpro_id=IPR002864 (Acyl-ACP thioesterase), IPR021113 (Acyl-ACP-thioesterase%2C N-terminal), IPR029069 (HotDog domain);gene_ontology_id=GO:0006629, GO:0006631, GO:0006633, GO:0009507, GO:0009536, GO:0016787, GO:0016790;best_blast_hit_tair=AT1G08510.1 fatty acyl-ACP thioesterases B;best_blast_hit_sprot=sp|Q9SQI3|FATB_GOSHI Palmitoyl-acyl carrier protein thioesterase, chloroplastic;best_blast_hit_trembl_plants=tr|A0A151SLK9|A0A151SLK9_CAJCA Acyl-[acyl-carrier-protein] hydrolase, Acyl-[acyl-carrier-protein] hydrolase;interpro_id=N.A.;gene_ontology_id=GO:0006629, GO:0006631, GO:0006633, GO:0009507, GO:0009536, GO:0016787, GO:0016790;best_blast_hit_tair=AT1G08510.1 fatty acyl-ACP thioesterases B;best_blast_hit_sprot=sp|Q9SQI3|FATB_GOSHI Palmitoyl-acyl carrier protein thioesterase, chloroplastic;best_blast_hit_trembl_plants=tr|A0A151SLK9|A0A151SLK9_CAJCA Acyl-[acyl-carrier-protein] hydrolase
LotjaGi1g1v0203200	OG0005165	601: novel_miRNA_29	Lj	LotjaGi1g1v0203200	novel_miRNA_29-3p	Gene	Lj		Acyl-[acyl-carrier-protein] hydrolase;interpro_id=IPR002864 (Acyl-ACP thioesterase), IPR021113 (Acyl-ACP-thioesterase%2C N-terminal), IPR029069 (HotDog domain);gene_ontology_id=GO:0006629, GO:0006631, GO:0006633, GO:0009507, GO:0009536, GO:0016787, GO:0016790;best_blast_hit_tair=AT1G08510.1 fatty acyl-ACP thioesterases B;best_blast_hit_sprot=sp|Q9SQI3|FATB_GOSHI Palmitoyl-acyl carrier protein thioesterase, chloroplastic;best_blast_hit_trembl_plants=tr|A0A151SLK9|A0A151SLK9_CAJCA Acyl-[acyl-carrier-protein] hydrolase, Acyl-[acyl-carrier-protein] hydrolase;interpro_id=N.A.;gene_ontology_id=GO:0006629, GO:0006631, GO:0006633, GO:0009507, GO:0009536, GO:0016787, GO:0016790;best_blast_hit_tair=AT1G08510.1 fatty acyl-ACP thioesterases B;best_blast_hit_sprot=sp|Q9SQI3|FATB_GOSHI Palmitoyl-acyl carrier protein thioesterase, chloroplastic;best_blast_hit_trembl_plants=tr|A0A151SLK9|A0A151SLK9_CAJCA Acyl-[acyl-carrier-protein] hydrolase
LotjaGi1g1v0203200	OG0005165	39: miR2111	Lj	LotjaGi1g1v0203200	miR2111_1-3p	Gene	Lj		Acyl-[acyl-carrier-protein] hydrolase;interpro_id=IPR002864 (Acyl-ACP thioesterase), IPR021113 (Acyl-ACP-thioesterase%2C N-terminal), IPR029069 (HotDog domain);gene_ontology_id=GO:0006629, GO:0006631, GO:0006633, GO:0009507, GO:0009536, GO:0016787, GO:0016790;best_blast_hit_tair=AT1G08510.1 fatty acyl-ACP thioesterases B;best_blast_hit_sprot=sp|Q9SQI3|FATB_GOSHI Palmitoyl-acyl carrier protein thioesterase, chloroplastic;best_blast_hit_trembl_plants=tr|A0A151SLK9|A0A151SLK9_CAJCA Acyl-[acyl-carrier-protein] hydrolase, Acyl-[acyl-carrier-protein] hydrolase;interpro_id=N.A.;gene_ontology_id=GO:0006629, GO:0006631, GO:0006633, GO:0009507, GO:0009536, GO:0016787, GO:0016790;best_blast_hit_tair=AT1G08510.1 fatty acyl-ACP thioesterases B;best_blast_hit_sprot=sp|Q9SQI3|FATB_GOSHI Palmitoyl-acyl carrier protein thioesterase, chloroplastic;best_blast_hit_trembl_plants=tr|A0A151SLK9|A0A151SLK9_CAJCA Acyl-[acyl-carrier-protein] hydrolase
LotjaGi1g1v0203200	OG0005165	147: miR5037	Lj	LotjaGi1g1v0203200	miR5037_1-3p	Gene	Lj		Acyl-[acyl-carrier-protein] hydrolase;interpro_id=IPR002864 (Acyl-ACP thioesterase), IPR021113 (Acyl-ACP-thioesterase%2C N-terminal), IPR029069 (HotDog domain);gene_ontology_id=GO:0006629, GO:0006631, GO:0006633, GO:0009507, GO:0009536, GO:0016787, GO:0016790;best_blast_hit_tair=AT1G08510.1 fatty acyl-ACP thioesterases B;best_blast_hit_sprot=sp|Q9SQI3|FATB_GOSHI Palmitoyl-acyl carrier protein thioesterase, chloroplastic;best_blast_hit_trembl_plants=tr|A0A151SLK9|A0A151SLK9_CAJCA Acyl-[acyl-carrier-protein] hydrolase, Acyl-[acyl-carrier-protein] hydrolase;interpro_id=N.A.;gene_ontology_id=GO:0006629, GO:0006631, GO:0006633, GO:0009507, GO:0009536, GO:0016787, GO:0016790;best_blast_hit_tair=AT1G08510.1 fatty acyl-ACP thioesterases B;best_blast_hit_sprot=sp|Q9SQI3|FATB_GOSHI Palmitoyl-acyl carrier protein thioesterase, chloroplastic;best_blast_hit_trembl_plants=tr|A0A151SLK9|A0A151SLK9_CAJCA Acyl-[acyl-carrier-protein] hydrolase
LotjaGi1g1v0203200	OG0005165	192: novel_miRNA_16	Lj	LotjaGi1g1v0203200	novel_miRNA_16-5p	Gene	Lj		Acyl-[acyl-carrier-protein] hydrolase;interpro_id=IPR002864 (Acyl-ACP thioesterase), IPR021113 (Acyl-ACP-thioesterase%2C N-terminal), IPR029069 (HotDog domain);gene_ontology_id=GO:0006629, GO:0006631, GO:0006633, GO:0009507, GO:0009536, GO:0016787, GO:0016790;best_blast_hit_tair=AT1G08510.1 fatty acyl-ACP thioesterases B;best_blast_hit_sprot=sp|Q9SQI3|FATB_GOSHI Palmitoyl-acyl carrier protein thioesterase, chloroplastic;best_blast_hit_trembl_plants=tr|A0A151SLK9|A0A151SLK9_CAJCA Acyl-[acyl-carrier-protein] hydrolase, Acyl-[acyl-carrier-protein] hydrolase;interpro_id=N.A.;gene_ontology_id=GO:0006629, GO:0006631, GO:0006633, GO:0009507, GO:0009536, GO:0016787, GO:0016790;best_blast_hit_tair=AT1G08510.1 fatty acyl-ACP thioesterases B;best_blast_hit_sprot=sp|Q9SQI3|FATB_GOSHI Palmitoyl-acyl carrier protein thioesterase, chloroplastic;best_blast_hit_trembl_plants=tr|A0A151SLK9|A0A151SLK9_CAJCA Acyl-[acyl-carrier-protein] hydrolase
LotjaGi1g1v0203200	OG0005165	571: novel_miRNA_41	Lj	LotjaGi1g1v0203200	novel_miRNA_41-3p	Gene	Lj		Acyl-[acyl-carrier-protein] hydrolase;interpro_id=IPR002864 (Acyl-ACP thioesterase), IPR021113 (Acyl-ACP-thioesterase%2C N-terminal), IPR029069 (HotDog domain);gene_ontology_id=GO:0006629, GO:0006631, GO:0006633, GO:0009507, GO:0009536, GO:0016787, GO:0016790;best_blast_hit_tair=AT1G08510.1 fatty acyl-ACP thioesterases B;best_blast_hit_sprot=sp|Q9SQI3|FATB_GOSHI Palmitoyl-acyl carrier protein thioesterase, chloroplastic;best_blast_hit_trembl_plants=tr|A0A151SLK9|A0A151SLK9_CAJCA Acyl-[acyl-carrier-protein] hydrolase, Acyl-[acyl-carrier-protein] hydrolase;interpro_id=N.A.;gene_ontology_id=GO:0006629, GO:0006631, GO:0006633, GO:0009507, GO:0009536, GO:0016787, GO:0016790;best_blast_hit_tair=AT1G08510.1 fatty acyl-ACP thioesterases B;best_blast_hit_sprot=sp|Q9SQI3|FATB_GOSHI Palmitoyl-acyl carrier protein thioesterase, chloroplastic;best_blast_hit_trembl_plants=tr|A0A151SLK9|A0A151SLK9_CAJCA Acyl-[acyl-carrier-protein] hydrolase
LotjaGi1g1v0203200	OG0005165	279: miR395, novel_miRNA_24	Lj	LotjaGi1g1v0203200	miR395_2-5p	Gene	Lj		Acyl-[acyl-carrier-protein] hydrolase;interpro_id=IPR002864 (Acyl-ACP thioesterase), IPR021113 (Acyl-ACP-thioesterase%2C N-terminal), IPR029069 (HotDog domain);gene_ontology_id=GO:0006629, GO:0006631, GO:0006633, GO:0009507, GO:0009536, GO:0016787, GO:0016790;best_blast_hit_tair=AT1G08510.1 fatty acyl-ACP thioesterases B;best_blast_hit_sprot=sp|Q9SQI3|FATB_GOSHI Palmitoyl-acyl carrier protein thioesterase, chloroplastic;best_blast_hit_trembl_plants=tr|A0A151SLK9|A0A151SLK9_CAJCA Acyl-[acyl-carrier-protein] hydrolase, Acyl-[acyl-carrier-protein] hydrolase;interpro_id=N.A.;gene_ontology_id=GO:0006629, GO:0006631, GO:0006633, GO:0009507, GO:0009536, GO:0016787, GO:0016790;best_blast_hit_tair=AT1G08510.1 fatty acyl-ACP thioesterases B;best_blast_hit_sprot=sp|Q9SQI3|FATB_GOSHI Palmitoyl-acyl carrier protein thioesterase, chloroplastic;best_blast_hit_trembl_plants=tr|A0A151SLK9|A0A151SLK9_CAJCA Acyl-[acyl-carrier-protein] hydrolase
LotjaGi1g1v0203200	OG0005165	132: miR11085	Lj	LotjaGi1g1v0203200	miR11085_2-5p	Gene	Lj		Acyl-[acyl-carrier-protein] hydrolase;interpro_id=IPR002864 (Acyl-ACP thioesterase), IPR021113 (Acyl-ACP-thioesterase%2C N-terminal), IPR029069 (HotDog domain);gene_ontology_id=GO:0006629, GO:0006631, GO:0006633, GO:0009507, GO:0009536, GO:0016787, GO:0016790;best_blast_hit_tair=AT1G08510.1 fatty acyl-ACP thioesterases B;best_blast_hit_sprot=sp|Q9SQI3|FATB_GOSHI Palmitoyl-acyl carrier protein thioesterase, chloroplastic;best_blast_hit_trembl_plants=tr|A0A151SLK9|A0A151SLK9_CAJCA Acyl-[acyl-carrier-protein] hydrolase, Acyl-[acyl-carrier-protein] hydrolase;interpro_id=N.A.;gene_ontology_id=GO:0006629, GO:0006631, GO:0006633, GO:0009507, GO:0009536, GO:0016787, GO:0016790;best_blast_hit_tair=AT1G08510.1 fatty acyl-ACP thioesterases B;best_blast_hit_sprot=sp|Q9SQI3|FATB_GOSHI Palmitoyl-acyl carrier protein thioesterase, chloroplastic;best_blast_hit_trembl_plants=tr|A0A151SLK9|A0A151SLK9_CAJCA Acyl-[acyl-carrier-protein] hydrolase
LotjaGi1g1v0203500_LC	OG0001592	509: novel_miRNA_44	Lj	LotjaGi1g1v0203500_LC	novel_miRNA_44-3p	Gene	Lj		Transposon Ty3-I Gag-Pol polyprotein;interpro_id=IPR000477 (Reverse transcriptase domain), IPR013242 (Retroviral aspartyl protease);gene_ontology_id=GO:0003676, GO:0008270, GO:0015074;best_blast_hit_tair=ATMG00850.1 DNA/RNA polymerases superfamily protein (ChrM);best_blast_hit_sprot=sp|Q99315|YG31B_YEAST Transposon Ty3-G Gag-Pol polyprotein;best_blast_hit_trembl_plants=tr|A0A151QTL9|A0A151QTL9_CAJCA Transposon Ty3-G Gag-Pol polyprotein
LotjaGi1g1v0203500_LC	OG0001592	208: novel_miRNA_23	Lj	LotjaGi1g1v0203500_LC	novel_miRNA_23-3p	Gene	Lj		Transposon Ty3-I Gag-Pol polyprotein;interpro_id=IPR000477 (Reverse transcriptase domain), IPR013242 (Retroviral aspartyl protease);gene_ontology_id=GO:0003676, GO:0008270, GO:0015074;best_blast_hit_tair=ATMG00850.1 DNA/RNA polymerases superfamily protein (ChrM);best_blast_hit_sprot=sp|Q99315|YG31B_YEAST Transposon Ty3-G Gag-Pol polyprotein;best_blast_hit_trembl_plants=tr|A0A151QTL9|A0A151QTL9_CAJCA Transposon Ty3-G Gag-Pol polyprotein
LotjaGi1g1v0203500_LC	OG0001592	520: novel_miRNA_12, novel_miRNA_13, novel_miRNA_20	Lj	LotjaGi1g1v0203500_LC	novel_miRNA_13-5p	Gene	Lj		Transposon Ty3-I Gag-Pol polyprotein;interpro_id=IPR000477 (Reverse transcriptase domain), IPR013242 (Retroviral aspartyl protease);gene_ontology_id=GO:0003676, GO:0008270, GO:0015074;best_blast_hit_tair=ATMG00850.1 DNA/RNA polymerases superfamily protein (ChrM);best_blast_hit_sprot=sp|Q99315|YG31B_YEAST Transposon Ty3-G Gag-Pol polyprotein;best_blast_hit_trembl_plants=tr|A0A151QTL9|A0A151QTL9_CAJCA Transposon Ty3-G Gag-Pol polyprotein
LotjaGi1g1v0203500_LC	OG0001592	440: miR168	Lj	LotjaGi1g1v0203500_LC	miR168_1-5p	Gene	Lj		Transposon Ty3-I Gag-Pol polyprotein;interpro_id=IPR000477 (Reverse transcriptase domain), IPR013242 (Retroviral aspartyl protease);gene_ontology_id=GO:0003676, GO:0008270, GO:0015074;best_blast_hit_tair=ATMG00850.1 DNA/RNA polymerases superfamily protein (ChrM);best_blast_hit_sprot=sp|Q99315|YG31B_YEAST Transposon Ty3-G Gag-Pol polyprotein;best_blast_hit_trembl_plants=tr|A0A151QTL9|A0A151QTL9_CAJCA Transposon Ty3-G Gag-Pol polyprotein
LotjaGi1g1v0203600_LC	OG0000259	297: miR4415	Lj	LotjaGi1g1v0203600_LC	miR4415_2-3p	Gene	Lj		Retrotransposon gag protein;interpro_id=IPR005162 (Retrotransposon gag domain);gene_ontology_id=N.A.;best_blast_hit_tair=AT1G29030.1 Apoptosis inhibitory protein 5 (API5);best_blast_hit_sprot=sp|B7KUA4|ATPA_METC4 ATP synthase subunit alpha;best_blast_hit_trembl_plants=tr|A0A1D6DKT5|A0A1D6DKT5_WHEAT Uncharacterized protein
LotjaGi1g1v0203600_LC	OG0000259	279: miR395, novel_miRNA_24	Lj	LotjaGi1g1v0203600_LC	miR395_4-5p	Gene	Lj		Retrotransposon gag protein;interpro_id=IPR005162 (Retrotransposon gag domain);gene_ontology_id=N.A.;best_blast_hit_tair=AT1G29030.1 Apoptosis inhibitory protein 5 (API5);best_blast_hit_sprot=sp|B7KUA4|ATPA_METC4 ATP synthase subunit alpha;best_blast_hit_trembl_plants=tr|A0A1D6DKT5|A0A1D6DKT5_WHEAT Uncharacterized protein
LotjaGi1g1v0203600_LC	OG0000259	243: miR11131	Lj	LotjaGi1g1v0203600_LC	miR11131_1-5p	Gene	Lj		Retrotransposon gag protein;interpro_id=IPR005162 (Retrotransposon gag domain);gene_ontology_id=N.A.;best_blast_hit_tair=AT1G29030.1 Apoptosis inhibitory protein 5 (API5);best_blast_hit_sprot=sp|B7KUA4|ATPA_METC4 ATP synthase subunit alpha;best_blast_hit_trembl_plants=tr|A0A1D6DKT5|A0A1D6DKT5_WHEAT Uncharacterized protein
LotjaGi1g1v0203600_LC	OG0000259	509: novel_miRNA_44	Lj	LotjaGi1g1v0203600_LC	novel_miRNA_44-3p	Gene	Lj		Retrotransposon gag protein;interpro_id=IPR005162 (Retrotransposon gag domain);gene_ontology_id=N.A.;best_blast_hit_tair=AT1G29030.1 Apoptosis inhibitory protein 5 (API5);best_blast_hit_sprot=sp|B7KUA4|ATPA_METC4 ATP synthase subunit alpha;best_blast_hit_trembl_plants=tr|A0A1D6DKT5|A0A1D6DKT5_WHEAT Uncharacterized protein
LotjaGi1g1v0203600_LC	OG0000259	571: novel_miRNA_41	Lj	LotjaGi1g1v0203600_LC	novel_miRNA_41-3p	Gene	Lj		Retrotransposon gag protein;interpro_id=IPR005162 (Retrotransposon gag domain);gene_ontology_id=N.A.;best_blast_hit_tair=AT1G29030.1 Apoptosis inhibitory protein 5 (API5);best_blast_hit_sprot=sp|B7KUA4|ATPA_METC4 ATP synthase subunit alpha;best_blast_hit_trembl_plants=tr|A0A1D6DKT5|A0A1D6DKT5_WHEAT Uncharacterized protein
LotjaGi1g1v0204000	OG0007007	428: novel_miRNA_17	Lj	LotjaGi1g1v0204000	novel_miRNA_17-5p	Gene	Lj		Protein DENND6A;interpro_id=N.A.;gene_ontology_id=GO:0017112;best_blast_hit_tair=AT1G73930.1 polarity axis stabilization protein;best_blast_hit_sprot=sp|Q8IWF6|DEN6A_HUMAN Protein DENND6A;best_blast_hit_trembl_plants=tr|K7KK42|K7KK42_SOYBN Uncharacterized protein
LotjaGi1g1v0204000	OG0007007	495: novel_miRNA_42	Lj	LotjaGi1g1v0204000	novel_miRNA_42-5p	Gene	Lj		Protein DENND6A;interpro_id=N.A.;gene_ontology_id=GO:0017112;best_blast_hit_tair=AT1G73930.1 polarity axis stabilization protein;best_blast_hit_sprot=sp|Q8IWF6|DEN6A_HUMAN Protein DENND6A;best_blast_hit_trembl_plants=tr|K7KK42|K7KK42_SOYBN Uncharacterized protein
LotjaGi1g1v0204000	OG0007007	475: miR167	Lj	LotjaGi1g1v0204000	miR167_6-3p	Gene	Lj		Protein DENND6A;interpro_id=N.A.;gene_ontology_id=GO:0017112;best_blast_hit_tair=AT1G73930.1 polarity axis stabilization protein;best_blast_hit_sprot=sp|Q8IWF6|DEN6A_HUMAN Protein DENND6A;best_blast_hit_trembl_plants=tr|K7KK42|K7KK42_SOYBN Uncharacterized protein
LotjaGi1g1v0204000	OG0007007	531: novel_miRNA_17	Lj	LotjaGi1g1v0204000	novel_miRNA_17-3p	Gene	Lj		Protein DENND6A;interpro_id=N.A.;gene_ontology_id=GO:0017112;best_blast_hit_tair=AT1G73930.1 polarity axis stabilization protein;best_blast_hit_sprot=sp|Q8IWF6|DEN6A_HUMAN Protein DENND6A;best_blast_hit_trembl_plants=tr|K7KK42|K7KK42_SOYBN Uncharacterized protein
LotjaGi1g1v0204000	OG0007007	279: miR395, novel_miRNA_24	Lj	LotjaGi1g1v0204000	miR395_8-5p	Gene	Lj		Protein DENND6A;interpro_id=N.A.;gene_ontology_id=GO:0017112;best_blast_hit_tair=AT1G73930.1 polarity axis stabilization protein;best_blast_hit_sprot=sp|Q8IWF6|DEN6A_HUMAN Protein DENND6A;best_blast_hit_trembl_plants=tr|K7KK42|K7KK42_SOYBN Uncharacterized protein
LotjaGi1g1v0204000	OG0007007	279: miR395, novel_miRNA_24	Lj	LotjaGi1g1v0204000	miR395_10-5p	Gene	Lj		Protein DENND6A;interpro_id=N.A.;gene_ontology_id=GO:0017112;best_blast_hit_tair=AT1G73930.1 polarity axis stabilization protein;best_blast_hit_sprot=sp|Q8IWF6|DEN6A_HUMAN Protein DENND6A;best_blast_hit_trembl_plants=tr|K7KK42|K7KK42_SOYBN Uncharacterized protein
LotjaGi1g1v0204000	OG0007007	279: miR395, novel_miRNA_24	Lj	LotjaGi1g1v0204000	miR395_5-5p	Gene	Lj		Protein DENND6A;interpro_id=N.A.;gene_ontology_id=GO:0017112;best_blast_hit_tair=AT1G73930.1 polarity axis stabilization protein;best_blast_hit_sprot=sp|Q8IWF6|DEN6A_HUMAN Protein DENND6A;best_blast_hit_trembl_plants=tr|K7KK42|K7KK42_SOYBN Uncharacterized protein
LotjaGi1g1v0204300	OG0000043	297: miR4415	Lj	LotjaGi1g1v0204300	miR4415_2-3p	Gene	Lj		RNA-directed DNA polymerase (reverse transcriptase)-related family protein;interpro_id=IPR012337 (Ribonuclease H-like domain), IPR026960 (Reverse transcriptase zinc-binding domain);gene_ontology_id=N.A.;best_blast_hit_tair=AT4G29090.1 Ribonuclease H-like superfamily protein;best_blast_hit_sprot=sp|P0C2F6|RNHX1_ARATH Putative ribonuclease H protein At1g65750;best_blast_hit_trembl_plants=tr|F4NCF7|F4NCF7_BETVU Uncharacterized protein
LotjaGi1g1v0204300	OG0000043	750: miR159, miR319	Lj	LotjaGi1g1v0204300	miR319b_1-5p	Gene	Lj		RNA-directed DNA polymerase (reverse transcriptase)-related family protein;interpro_id=IPR012337 (Ribonuclease H-like domain), IPR026960 (Reverse transcriptase zinc-binding domain);gene_ontology_id=N.A.;best_blast_hit_tair=AT4G29090.1 Ribonuclease H-like superfamily protein;best_blast_hit_sprot=sp|P0C2F6|RNHX1_ARATH Putative ribonuclease H protein At1g65750;best_blast_hit_trembl_plants=tr|F4NCF7|F4NCF7_BETVU Uncharacterized protein
LotjaGi1g1v0204300	OG0000043	563: novel_miRNA_4	Lj	LotjaGi1g1v0204300	novel_miRNA_4-5p	Gene	Lj		RNA-directed DNA polymerase (reverse transcriptase)-related family protein;interpro_id=IPR012337 (Ribonuclease H-like domain), IPR026960 (Reverse transcriptase zinc-binding domain);gene_ontology_id=N.A.;best_blast_hit_tair=AT4G29090.1 Ribonuclease H-like superfamily protein;best_blast_hit_sprot=sp|P0C2F6|RNHX1_ARATH Putative ribonuclease H protein At1g65750;best_blast_hit_trembl_plants=tr|F4NCF7|F4NCF7_BETVU Uncharacterized protein
LotjaGi1g1v0204300	OG0000043	196: miR393	Lj	LotjaGi1g1v0204300	miR393a_1-5p	Gene	Lj		RNA-directed DNA polymerase (reverse transcriptase)-related family protein;interpro_id=IPR012337 (Ribonuclease H-like domain), IPR026960 (Reverse transcriptase zinc-binding domain);gene_ontology_id=N.A.;best_blast_hit_tair=AT4G29090.1 Ribonuclease H-like superfamily protein;best_blast_hit_sprot=sp|P0C2F6|RNHX1_ARATH Putative ribonuclease H protein At1g65750;best_blast_hit_trembl_plants=tr|F4NCF7|F4NCF7_BETVU Uncharacterized protein
LotjaGi1g1v0204300	OG0000043	196: miR393	Lj	LotjaGi1g1v0204300	miR393_2-5p	Gene	Lj		RNA-directed DNA polymerase (reverse transcriptase)-related family protein;interpro_id=IPR012337 (Ribonuclease H-like domain), IPR026960 (Reverse transcriptase zinc-binding domain);gene_ontology_id=N.A.;best_blast_hit_tair=AT4G29090.1 Ribonuclease H-like superfamily protein;best_blast_hit_sprot=sp|P0C2F6|RNHX1_ARATH Putative ribonuclease H protein At1g65750;best_blast_hit_trembl_plants=tr|F4NCF7|F4NCF7_BETVU Uncharacterized protein
LotjaGi1g1v0204400_LC	OG0000161	380: miR165, miR166	Lj	LotjaGi1g1v0204400_LC	miR166_8-5p	Gene	Lj		Gag-Pol polyprotein;interpro_id=IPR001878 (Zinc finger%2C CCHC-type), IPR005162 (Retrotransposon gag domain);gene_ontology_id=GO:0003676, GO:0008270;best_blast_hit_tair=AT3G43490.1 Zinc knuckle (CCHC-type) family protein;best_blast_hit_sprot=sp|P03354|POL_RSVP Gag-Pro-Pol polyprotein;best_blast_hit_trembl_plants=tr|Q949K8|Q949K8_CICAR Gag polyprotein
LotjaGi1g1v0204400_LC	OG0000161	101: novel_miRNA_62, novel_miRNA_63	Lj	LotjaGi1g1v0204400_LC	novel_miRNA_63-3p	Gene	Lj		Gag-Pol polyprotein;interpro_id=IPR001878 (Zinc finger%2C CCHC-type), IPR005162 (Retrotransposon gag domain);gene_ontology_id=GO:0003676, GO:0008270;best_blast_hit_tair=AT3G43490.1 Zinc knuckle (CCHC-type) family protein;best_blast_hit_sprot=sp|P03354|POL_RSVP Gag-Pro-Pol polyprotein;best_blast_hit_trembl_plants=tr|Q949K8|Q949K8_CICAR Gag polyprotein
LotjaGi1g1v0204500_LC	OG0000029	143: novel_miRNA_2	Lj	LotjaGi1g1v0204500_LC	novel_miRNA_2-3p	Gene	Lj		Retrotransposon protein, putative, unclassified;interpro_id=IPR021109 (Aspartic peptidase domain);gene_ontology_id=GO:0003676, GO:0004523, GO:0090502;best_blast_hit_tair=AT5G05260.1 phenylalanine N-monooxygenase-like protein;best_blast_hit_sprot=sp|Q8U4G1|SPEE_PYRFU Polyamine aminopropyltransferase;best_blast_hit_trembl_plants=tr|A0A151RZ03|A0A151RZ03_CAJCA Retrovirus-related Pol polyprotein from transposon 297 family
LotjaGi1g1v0204500_LC	OG0000029	101: novel_miRNA_62, novel_miRNA_63	Lj	LotjaGi1g1v0204500_LC	novel_miRNA_62-3p	Gene	Lj		Retrotransposon protein, putative, unclassified;interpro_id=IPR021109 (Aspartic peptidase domain);gene_ontology_id=GO:0003676, GO:0004523, GO:0090502;best_blast_hit_tair=AT5G05260.1 phenylalanine N-monooxygenase-like protein;best_blast_hit_sprot=sp|Q8U4G1|SPEE_PYRFU Polyamine aminopropyltransferase;best_blast_hit_trembl_plants=tr|A0A151RZ03|A0A151RZ03_CAJCA Retrovirus-related Pol polyprotein from transposon 297 family
LotjaGi1g1v0204600_LC	OG0018493	512: miR2119	Lj	LotjaGi1g1v0204600_LC	miR2119_2-3p	Gene	Lj		evolutionarily conserved C-terminal region 4;interpro_id=N.A.;gene_ontology_id=N.A.;best_blast_hit_tair=AT3G53700.1 Pentatricopeptide repeat (PPR) superfamily protein;best_blast_hit_sprot=sp|Q9LFF1|PP281_ARATH Pentatricopeptide repeat-containing protein At3g53700, chloroplastic;best_blast_hit_trembl_plants=tr|K7KIH0|K7KIH0_SOYBN Uncharacterized protein
LotjaGi1g1v0204600_LC	OG0018493	620: novel_miRNA_9	Lj	LotjaGi1g1v0204600_LC	novel_miRNA_9-3p	Gene	Lj		evolutionarily conserved C-terminal region 4;interpro_id=N.A.;gene_ontology_id=N.A.;best_blast_hit_tair=AT3G53700.1 Pentatricopeptide repeat (PPR) superfamily protein;best_blast_hit_sprot=sp|Q9LFF1|PP281_ARATH Pentatricopeptide repeat-containing protein At3g53700, chloroplastic;best_blast_hit_trembl_plants=tr|K7KIH0|K7KIH0_SOYBN Uncharacterized protein
LotjaGi1g1v0204600_LC	OG0018493	651: novel_miRNA_1	Lj	LotjaGi1g1v0204600_LC	novel_miRNA_1-5p	Gene	Lj		evolutionarily conserved C-terminal region 4;interpro_id=N.A.;gene_ontology_id=N.A.;best_blast_hit_tair=AT3G53700.1 Pentatricopeptide repeat (PPR) superfamily protein;best_blast_hit_sprot=sp|Q9LFF1|PP281_ARATH Pentatricopeptide repeat-containing protein At3g53700, chloroplastic;best_blast_hit_trembl_plants=tr|K7KIH0|K7KIH0_SOYBN Uncharacterized protein
LotjaGi1g1v0204800	OG0001685	689: miR1859, miR2118, miR482	Lj	LotjaGi1g1v0204800	miR482_1-3p	Gene	Lj		Translation initiation factor eIF-2B delta subunit;interpro_id=IPR000649 (Initiation factor 2B-related);gene_ontology_id=GO:0003743, GO:0006413, GO:0044237;best_blast_hit_tair=AT5G38640.1 NagB/RpiA/CoA transferase-like superfamily protein;best_blast_hit_sprot=sp|P41111|EI2BD_RABIT Translation initiation factor eIF-2B subunit delta;best_blast_hit_trembl_plants=tr|I1KD70|I1KD70_SOYBN Uncharacterized protein
LotjaGi1g1v0204800	OG0001685	84: novel_miRNA_34	Lj	LotjaGi1g1v0204800	novel_miRNA_34-5p	Gene	Lj		Translation initiation factor eIF-2B delta subunit;interpro_id=IPR000649 (Initiation factor 2B-related);gene_ontology_id=GO:0003743, GO:0006413, GO:0044237;best_blast_hit_tair=AT5G38640.1 NagB/RpiA/CoA transferase-like superfamily protein;best_blast_hit_sprot=sp|P41111|EI2BD_RABIT Translation initiation factor eIF-2B subunit delta;best_blast_hit_trembl_plants=tr|I1KD70|I1KD70_SOYBN Uncharacterized protein
LotjaGi1g1v0204800	OG0001685	484: novel_miRNA_61	Lj	LotjaGi1g1v0204800	novel_miRNA_61-3p	Gene	Lj		Translation initiation factor eIF-2B delta subunit;interpro_id=IPR000649 (Initiation factor 2B-related);gene_ontology_id=GO:0003743, GO:0006413, GO:0044237;best_blast_hit_tair=AT5G38640.1 NagB/RpiA/CoA transferase-like superfamily protein;best_blast_hit_sprot=sp|P41111|EI2BD_RABIT Translation initiation factor eIF-2B subunit delta;best_blast_hit_trembl_plants=tr|I1KD70|I1KD70_SOYBN Uncharacterized protein
LotjaGi1g1v0204900	OG0005883	168: miR1507	Lj	LotjaGi1g1v0204900	miR1507_3-5p	Gene	Lj		Adenine nucleotide alpha hydrolases-like superfamily protein;interpro_id=IPR006016 (UspA);gene_ontology_id=N.A.;best_blast_hit_tair=AT1G48960.1 Adenine nucleotide alpha hydrolases-like superfamily protein;best_blast_hit_sprot=sp|Q59X23|PMT4_CANAL Dolichyl-phosphate-mannose--protein mannosyltransferase 4;best_blast_hit_trembl_plants=tr|A0A0B2RD80|A0A0B2RD80_GLYSO Uncharacterized protein, Adenine nucleotide alpha hydrolases-like superfamily protein;interpro_id=IPR006016 (UspA);gene_ontology_id=N.A.;best_blast_hit_tair=AT1G48960.1 Adenine nucleotide alpha hydrolases-like superfamily protein;best_blast_hit_sprot=sp|Q94A51|PUB32_ARATH U-box domain-containing protein 32;best_blast_hit_trembl_plants=tr|A0A0B2RD80|A0A0B2RD80_GLYSO Uncharacterized protein
LotjaGi1g1v0204900	OG0005883	143: novel_miRNA_2	Lj	LotjaGi1g1v0204900	novel_miRNA_2-3p	Gene	Lj		Adenine nucleotide alpha hydrolases-like superfamily protein;interpro_id=IPR006016 (UspA);gene_ontology_id=N.A.;best_blast_hit_tair=AT1G48960.1 Adenine nucleotide alpha hydrolases-like superfamily protein;best_blast_hit_sprot=sp|Q59X23|PMT4_CANAL Dolichyl-phosphate-mannose--protein mannosyltransferase 4;best_blast_hit_trembl_plants=tr|A0A0B2RD80|A0A0B2RD80_GLYSO Uncharacterized protein, Adenine nucleotide alpha hydrolases-like superfamily protein;interpro_id=IPR006016 (UspA);gene_ontology_id=N.A.;best_blast_hit_tair=AT1G48960.1 Adenine nucleotide alpha hydrolases-like superfamily protein;best_blast_hit_sprot=sp|Q94A51|PUB32_ARATH U-box domain-containing protein 32;best_blast_hit_trembl_plants=tr|A0A0B2RD80|A0A0B2RD80_GLYSO Uncharacterized protein
LotjaGi1g1v0205100	OG0003200	199: miR165, miR166	Lj	LotjaGi1g1v0205100	miR166_4-3p	Gene	Lj		Transcription factor;interpro_id=IPR011991 (Winged helix-turn-helix DNA-binding domain), IPR014889 (Transcription factor DP%2C C-terminal);gene_ontology_id=GO:0003677, GO:0003700, GO:0005634, GO:0005667, GO:0006351, GO:0006355, GO:0007049;best_blast_hit_tair=AT5G03415.1 Transcription factor DP;best_blast_hit_sprot=sp|Q9FNY2|DPB_ARATH Transcription factor-like protein DPB;best_blast_hit_trembl_plants=tr|A0A151SD62|A0A151SD62_CAJCA Transcription factor Dp-1
LotjaGi1g1v0205100	OG0003200	601: novel_miRNA_29	Lj	LotjaGi1g1v0205100	novel_miRNA_29-3p	Gene	Lj		Transcription factor;interpro_id=IPR011991 (Winged helix-turn-helix DNA-binding domain), IPR014889 (Transcription factor DP%2C C-terminal);gene_ontology_id=GO:0003677, GO:0003700, GO:0005634, GO:0005667, GO:0006351, GO:0006355, GO:0007049;best_blast_hit_tair=AT5G03415.1 Transcription factor DP;best_blast_hit_sprot=sp|Q9FNY2|DPB_ARATH Transcription factor-like protein DPB;best_blast_hit_trembl_plants=tr|A0A151SD62|A0A151SD62_CAJCA Transcription factor Dp-1
LotjaGi1g1v0205100	OG0003200	737: novel_miRNA_11	Lj	LotjaGi1g1v0205100	novel_miRNA_11-3p	Gene	Lj		Transcription factor;interpro_id=IPR011991 (Winged helix-turn-helix DNA-binding domain), IPR014889 (Transcription factor DP%2C C-terminal);gene_ontology_id=GO:0003677, GO:0003700, GO:0005634, GO:0005667, GO:0006351, GO:0006355, GO:0007049;best_blast_hit_tair=AT5G03415.1 Transcription factor DP;best_blast_hit_sprot=sp|Q9FNY2|DPB_ARATH Transcription factor-like protein DPB;best_blast_hit_trembl_plants=tr|A0A151SD62|A0A151SD62_CAJCA Transcription factor Dp-1
LotjaGi1g1v0205100	OG0003200	241: novel_miRNA_46	Lj	LotjaGi1g1v0205100	novel_miRNA_46-3p	Gene	Lj		Transcription factor;interpro_id=IPR011991 (Winged helix-turn-helix DNA-binding domain), IPR014889 (Transcription factor DP%2C C-terminal);gene_ontology_id=GO:0003677, GO:0003700, GO:0005634, GO:0005667, GO:0006351, GO:0006355, GO:0007049;best_blast_hit_tair=AT5G03415.1 Transcription factor DP;best_blast_hit_sprot=sp|Q9FNY2|DPB_ARATH Transcription factor-like protein DPB;best_blast_hit_trembl_plants=tr|A0A151SD62|A0A151SD62_CAJCA Transcription factor Dp-1
LotjaGi1g1v0205100	OG0003200	780: novel_miRNA_43	Lj	LotjaGi1g1v0205100	novel_miRNA_43-3p	Gene	Lj		Transcription factor;interpro_id=IPR011991 (Winged helix-turn-helix DNA-binding domain), IPR014889 (Transcription factor DP%2C C-terminal);gene_ontology_id=GO:0003677, GO:0003700, GO:0005634, GO:0005667, GO:0006351, GO:0006355, GO:0007049;best_blast_hit_tair=AT5G03415.1 Transcription factor DP;best_blast_hit_sprot=sp|Q9FNY2|DPB_ARATH Transcription factor-like protein DPB;best_blast_hit_trembl_plants=tr|A0A151SD62|A0A151SD62_CAJCA Transcription factor Dp-1
LotjaGi1g1v0205100	OG0003200	380: miR165, miR166	Lj	LotjaGi1g1v0205100	miR166_9-5p	Gene	Lj		Transcription factor;interpro_id=IPR011991 (Winged helix-turn-helix DNA-binding domain), IPR014889 (Transcription factor DP%2C C-terminal);gene_ontology_id=GO:0003677, GO:0003700, GO:0005634, GO:0005667, GO:0006351, GO:0006355, GO:0007049;best_blast_hit_tair=AT5G03415.1 Transcription factor DP;best_blast_hit_sprot=sp|Q9FNY2|DPB_ARATH Transcription factor-like protein DPB;best_blast_hit_trembl_plants=tr|A0A151SD62|A0A151SD62_CAJCA Transcription factor Dp-1
LotjaGi1g1v0205100	OG0003200	747: miR391	Lj	LotjaGi1g1v0205100	miR391_1-3p	Gene	Lj		Transcription factor;interpro_id=IPR011991 (Winged helix-turn-helix DNA-binding domain), IPR014889 (Transcription factor DP%2C C-terminal);gene_ontology_id=GO:0003677, GO:0003700, GO:0005634, GO:0005667, GO:0006351, GO:0006355, GO:0007049;best_blast_hit_tair=AT5G03415.1 Transcription factor DP;best_blast_hit_sprot=sp|Q9FNY2|DPB_ARATH Transcription factor-like protein DPB;best_blast_hit_trembl_plants=tr|A0A151SD62|A0A151SD62_CAJCA Transcription factor Dp-1
LotjaGi1g1v0205100	OG0003200	209: miR2874, novel_miRNA_53	Lj	LotjaGi1g1v0205100	novel_miRNA_53-5p	Gene	Lj		Transcription factor;interpro_id=IPR011991 (Winged helix-turn-helix DNA-binding domain), IPR014889 (Transcription factor DP%2C C-terminal);gene_ontology_id=GO:0003677, GO:0003700, GO:0005634, GO:0005667, GO:0006351, GO:0006355, GO:0007049;best_blast_hit_tair=AT5G03415.1 Transcription factor DP;best_blast_hit_sprot=sp|Q9FNY2|DPB_ARATH Transcription factor-like protein DPB;best_blast_hit_trembl_plants=tr|A0A151SD62|A0A151SD62_CAJCA Transcription factor Dp-1
LotjaGi1g1v0205100	OG0003200	708: miR5824, novel_miRNA_58	Lj	LotjaGi1g1v0205100	novel_miRNA_58-3p	Gene	Lj		Transcription factor;interpro_id=IPR011991 (Winged helix-turn-helix DNA-binding domain), IPR014889 (Transcription factor DP%2C C-terminal);gene_ontology_id=GO:0003677, GO:0003700, GO:0005634, GO:0005667, GO:0006351, GO:0006355, GO:0007049;best_blast_hit_tair=AT5G03415.1 Transcription factor DP;best_blast_hit_sprot=sp|Q9FNY2|DPB_ARATH Transcription factor-like protein DPB;best_blast_hit_trembl_plants=tr|A0A151SD62|A0A151SD62_CAJCA Transcription factor Dp-1
LotjaGi1g1v0205400	OG0000091	115: miR156, miR157, miR535	Lj	LotjaGi1g1v0205400	miR156d_1-5p	Gene	Lj		F-box protein family;interpro_id=IPR006527 (F-box associated domain%2C type 1);gene_ontology_id=N.A.;best_blast_hit_tair=AT3G06240.1 F-box family protein;best_blast_hit_sprot=sp|Q8GXC7|FBK50_ARATH F-box/kelch-repeat protein At3g06240;best_blast_hit_trembl_plants=tr|K7LIU0|K7LIU0_SOYBN Uncharacterized protein
LotjaGi1g1v0205400	OG0000091	531: novel_miRNA_17	Lj	LotjaGi1g1v0205400	novel_miRNA_17-3p	Gene	Lj		F-box protein family;interpro_id=IPR006527 (F-box associated domain%2C type 1);gene_ontology_id=N.A.;best_blast_hit_tair=AT3G06240.1 F-box family protein;best_blast_hit_sprot=sp|Q8GXC7|FBK50_ARATH F-box/kelch-repeat protein At3g06240;best_blast_hit_trembl_plants=tr|K7LIU0|K7LIU0_SOYBN Uncharacterized protein
LotjaGi1g1v0205400	OG0000091	115: miR156, miR157, miR535	Lj	LotjaGi1g1v0205400	miR156f_1-5p	Gene	Lj		F-box protein family;interpro_id=IPR006527 (F-box associated domain%2C type 1);gene_ontology_id=N.A.;best_blast_hit_tair=AT3G06240.1 F-box family protein;best_blast_hit_sprot=sp|Q8GXC7|FBK50_ARATH F-box/kelch-repeat protein At3g06240;best_blast_hit_trembl_plants=tr|K7LIU0|K7LIU0_SOYBN Uncharacterized protein
LotjaGi1g1v0205500	OG0000091	147: miR5037	Lj	LotjaGi1g1v0205500	miR5037_1-3p	Gene	Lj		F-box protein family;interpro_id=N.A.;gene_ontology_id=N.A.;best_blast_hit_tair=AT4G12560.1 F-box and associated interaction domains-containing protein;best_blast_hit_sprot=sp|Q9SU30|CPR30_ARATH F-box protein CPR30;best_blast_hit_trembl_plants=tr|A0A151UAW9|A0A151UAW9_CAJCA F-box/kelch-repeat protein At3g06240
LotjaGi1g1v0205500	OG0000091	585: miR156, miR157	Lj	LotjaGi1g1v0205500	miR156f_1-3p	Gene	Lj		F-box protein family;interpro_id=N.A.;gene_ontology_id=N.A.;best_blast_hit_tair=AT4G12560.1 F-box and associated interaction domains-containing protein;best_blast_hit_sprot=sp|Q9SU30|CPR30_ARATH F-box protein CPR30;best_blast_hit_trembl_plants=tr|A0A151UAW9|A0A151UAW9_CAJCA F-box/kelch-repeat protein At3g06240
LotjaGi1g1v0205500	OG0000091	445: miR166	Lj	LotjaGi1g1v0205500	miR166_2-5p	Gene	Lj		F-box protein family;interpro_id=N.A.;gene_ontology_id=N.A.;best_blast_hit_tair=AT4G12560.1 F-box and associated interaction domains-containing protein;best_blast_hit_sprot=sp|Q9SU30|CPR30_ARATH F-box protein CPR30;best_blast_hit_trembl_plants=tr|A0A151UAW9|A0A151UAW9_CAJCA F-box/kelch-repeat protein At3g06240
LotjaGi1g1v0205500	OG0000091	335: miR8182, novel_miRNA_23	Lj	LotjaGi1g1v0205500	novel_miRNA_23-5p	Gene	Lj		F-box protein family;interpro_id=N.A.;gene_ontology_id=N.A.;best_blast_hit_tair=AT4G12560.1 F-box and associated interaction domains-containing protein;best_blast_hit_sprot=sp|Q9SU30|CPR30_ARATH F-box protein CPR30;best_blast_hit_trembl_plants=tr|A0A151UAW9|A0A151UAW9_CAJCA F-box/kelch-repeat protein At3g06240
LotjaGi1g1v0205500	OG0000091	585: miR156, miR157	Lj	LotjaGi1g1v0205500	miR156d_1-3p	Gene	Lj		F-box protein family;interpro_id=N.A.;gene_ontology_id=N.A.;best_blast_hit_tair=AT4G12560.1 F-box and associated interaction domains-containing protein;best_blast_hit_sprot=sp|Q9SU30|CPR30_ARATH F-box protein CPR30;best_blast_hit_trembl_plants=tr|A0A151UAW9|A0A151UAW9_CAJCA F-box/kelch-repeat protein At3g06240
LotjaGi1g1v0205500	OG0000091	98: novel_miRNA_51	Lj	LotjaGi1g1v0205500	novel_miRNA_51-3p	Gene	Lj		F-box protein family;interpro_id=N.A.;gene_ontology_id=N.A.;best_blast_hit_tair=AT4G12560.1 F-box and associated interaction domains-containing protein;best_blast_hit_sprot=sp|Q9SU30|CPR30_ARATH F-box protein CPR30;best_blast_hit_trembl_plants=tr|A0A151UAW9|A0A151UAW9_CAJCA F-box/kelch-repeat protein At3g06240
LotjaGi1g1v0205500	OG0000091	191: miR398	Lj	LotjaGi1g1v0205500	miR398_2-3p	Gene	Lj		F-box protein family;interpro_id=N.A.;gene_ontology_id=N.A.;best_blast_hit_tair=AT4G12560.1 F-box and associated interaction domains-containing protein;best_blast_hit_sprot=sp|Q9SU30|CPR30_ARATH F-box protein CPR30;best_blast_hit_trembl_plants=tr|A0A151UAW9|A0A151UAW9_CAJCA F-box/kelch-repeat protein At3g06240
LotjaGi1g1v0205500	OG0000091	750: miR159, miR319	Lj	LotjaGi1g1v0205500	miR319b_1-5p	Gene	Lj		F-box protein family;interpro_id=N.A.;gene_ontology_id=N.A.;best_blast_hit_tair=AT4G12560.1 F-box and associated interaction domains-containing protein;best_blast_hit_sprot=sp|Q9SU30|CPR30_ARATH F-box protein CPR30;best_blast_hit_trembl_plants=tr|A0A151UAW9|A0A151UAW9_CAJCA F-box/kelch-repeat protein At3g06240
LotjaGi1g1v0205500	OG0000091	428: novel_miRNA_17	Lj	LotjaGi1g1v0205500	novel_miRNA_17-5p	Gene	Lj		F-box protein family;interpro_id=N.A.;gene_ontology_id=N.A.;best_blast_hit_tair=AT4G12560.1 F-box and associated interaction domains-containing protein;best_blast_hit_sprot=sp|Q9SU30|CPR30_ARATH F-box protein CPR30;best_blast_hit_trembl_plants=tr|A0A151UAW9|A0A151UAW9_CAJCA F-box/kelch-repeat protein At3g06240
LotjaGi1g1v0205500	OG0000091	220: miR398	Lj	LotjaGi1g1v0205500	miR398_2-5p	Gene	Lj		F-box protein family;interpro_id=N.A.;gene_ontology_id=N.A.;best_blast_hit_tair=AT4G12560.1 F-box and associated interaction domains-containing protein;best_blast_hit_sprot=sp|Q9SU30|CPR30_ARATH F-box protein CPR30;best_blast_hit_trembl_plants=tr|A0A151UAW9|A0A151UAW9_CAJCA F-box/kelch-repeat protein At3g06240
LotjaGi1g1v0205500	OG0000091	323: miR159	Lj	LotjaGi1g1v0205500	miR159_2-5p	Gene	Lj		F-box protein family;interpro_id=N.A.;gene_ontology_id=N.A.;best_blast_hit_tair=AT4G12560.1 F-box and associated interaction domains-containing protein;best_blast_hit_sprot=sp|Q9SU30|CPR30_ARATH F-box protein CPR30;best_blast_hit_trembl_plants=tr|A0A151UAW9|A0A151UAW9_CAJCA F-box/kelch-repeat protein At3g06240
LotjaGi1g1v0205600_LC	OG0000175	120: miR396	Lj	LotjaGi1g1v0205600_LC	miR396_3-3p	Gene	Lj		Endonuclease/exonuclease/phosphatase family protein;interpro_id=N.A.;gene_ontology_id=GO:0003824, GO:0004519, GO:0004527, GO:0006281, GO:0006284, GO:0051539, GO:0090305;best_blast_hit_tair=AT5G59020.1 hepatocyte growth factor activator, putative (DUF3527);best_blast_hit_sprot=sp|Q8PPC9|KDPB_XANAC Potassium-transporting ATPase ATP-binding subunit;best_blast_hit_trembl_plants=tr|I3T1C0|I3T1C0_LOTJA Uncharacterized protein
LotjaGi1g1v0205600_LC	OG0000175	24: miR5654, novel_miRNA_16	Lj	LotjaGi1g1v0205600_LC	novel_miRNA_16-3p	Gene	Lj		Endonuclease/exonuclease/phosphatase family protein;interpro_id=N.A.;gene_ontology_id=GO:0003824, GO:0004519, GO:0004527, GO:0006281, GO:0006284, GO:0051539, GO:0090305;best_blast_hit_tair=AT5G59020.1 hepatocyte growth factor activator, putative (DUF3527);best_blast_hit_sprot=sp|Q8PPC9|KDPB_XANAC Potassium-transporting ATPase ATP-binding subunit;best_blast_hit_trembl_plants=tr|I3T1C0|I3T1C0_LOTJA Uncharacterized protein
LotjaGi1g1v0205700	OG0000091	196: miR393	Lj	LotjaGi1g1v0205700	miR393a_1-5p	Gene	Lj		F-box protein family;interpro_id=IPR017451 (F-box associated interaction domain);gene_ontology_id=N.A.;best_blast_hit_tair=AT3G06240.1 F-box family protein;best_blast_hit_sprot=sp|Q8GXC7|FBK50_ARATH F-box/kelch-repeat protein At3g06240;best_blast_hit_trembl_plants=tr|K7LIU0|K7LIU0_SOYBN Uncharacterized protein
LotjaGi1g1v0205700	OG0000091	196: miR393	Lj	LotjaGi1g1v0205700	miR393_2-5p	Gene	Lj		F-box protein family;interpro_id=IPR017451 (F-box associated interaction domain);gene_ontology_id=N.A.;best_blast_hit_tair=AT3G06240.1 F-box family protein;best_blast_hit_sprot=sp|Q8GXC7|FBK50_ARATH F-box/kelch-repeat protein At3g06240;best_blast_hit_trembl_plants=tr|K7LIU0|K7LIU0_SOYBN Uncharacterized protein
LotjaGi1g1v0205700	OG0000091	407: novel_miRNA_61	Lj	LotjaGi1g1v0205700	novel_miRNA_61-5p	Gene	Lj		F-box protein family;interpro_id=IPR017451 (F-box associated interaction domain);gene_ontology_id=N.A.;best_blast_hit_tair=AT3G06240.1 F-box family protein;best_blast_hit_sprot=sp|Q8GXC7|FBK50_ARATH F-box/kelch-repeat protein At3g06240;best_blast_hit_trembl_plants=tr|K7LIU0|K7LIU0_SOYBN Uncharacterized protein
LotjaGi1g1v0205800_LC	OG0000322	574: novel_miRNA_40	Lj	LotjaGi1g1v0205800_LC	novel_miRNA_40-5p	Gene	Lj		Retrovirus-related Pol polyprotein from transposon TNT 1-94;interpro_id=IPR001878 (Zinc finger%2C CCHC-type), IPR012337 (Ribonuclease H-like domain), IPR025724 (GAG-pre-integrase domain);gene_ontology_id=GO:0003676, GO:0008270, GO:0015074;best_blast_hit_tair=AT1G34070.1 Copia-like polyprotein/retrotransposon;best_blast_hit_sprot=sp|P10978|POLX_TOBAC Retrovirus-related Pol polyprotein from transposon TNT 1-94;best_blast_hit_trembl_plants=tr|A0A151TC71|A0A151TC71_CAJCA Retrovirus-related Pol polyprotein from transposon TNT 1-94
LotjaGi1g1v0205800_LC	OG0000322	543: miR408	Lj	LotjaGi1g1v0205800_LC	miR408_3-3p	Gene	Lj		Retrovirus-related Pol polyprotein from transposon TNT 1-94;interpro_id=IPR001878 (Zinc finger%2C CCHC-type), IPR012337 (Ribonuclease H-like domain), IPR025724 (GAG-pre-integrase domain);gene_ontology_id=GO:0003676, GO:0008270, GO:0015074;best_blast_hit_tair=AT1G34070.1 Copia-like polyprotein/retrotransposon;best_blast_hit_sprot=sp|P10978|POLX_TOBAC Retrovirus-related Pol polyprotein from transposon TNT 1-94;best_blast_hit_trembl_plants=tr|A0A151TC71|A0A151TC71_CAJCA Retrovirus-related Pol polyprotein from transposon TNT 1-94
LotjaGi1g1v0205800_LC	OG0000322	81: novel_miRNA_20	Lj	LotjaGi1g1v0205800_LC	novel_miRNA_20-3p	Gene	Lj		Retrovirus-related Pol polyprotein from transposon TNT 1-94;interpro_id=IPR001878 (Zinc finger%2C CCHC-type), IPR012337 (Ribonuclease H-like domain), IPR025724 (GAG-pre-integrase domain);gene_ontology_id=GO:0003676, GO:0008270, GO:0015074;best_blast_hit_tair=AT1G34070.1 Copia-like polyprotein/retrotransposon;best_blast_hit_sprot=sp|P10978|POLX_TOBAC Retrovirus-related Pol polyprotein from transposon TNT 1-94;best_blast_hit_trembl_plants=tr|A0A151TC71|A0A151TC71_CAJCA Retrovirus-related Pol polyprotein from transposon TNT 1-94
LotjaGi1g1v0205800_LC	OG0000322	543: miR408	Lj	LotjaGi1g1v0205800_LC	miR408_1-3p	Gene	Lj		Retrovirus-related Pol polyprotein from transposon TNT 1-94;interpro_id=IPR001878 (Zinc finger%2C CCHC-type), IPR012337 (Ribonuclease H-like domain), IPR025724 (GAG-pre-integrase domain);gene_ontology_id=GO:0003676, GO:0008270, GO:0015074;best_blast_hit_tair=AT1G34070.1 Copia-like polyprotein/retrotransposon;best_blast_hit_sprot=sp|P10978|POLX_TOBAC Retrovirus-related Pol polyprotein from transposon TNT 1-94;best_blast_hit_trembl_plants=tr|A0A151TC71|A0A151TC71_CAJCA Retrovirus-related Pol polyprotein from transposon TNT 1-94
LotjaGi1g1v0205900	OG0009051	209: miR2874, novel_miRNA_53	Lj	LotjaGi1g1v0205900	novel_miRNA_53-5p	Gene	Lj		High mobility group family;interpro_id=IPR001606 (ARID DNA-binding domain), IPR009071 (High mobility group box domain);gene_ontology_id=GO:0003677, GO:0005634;best_blast_hit_tair=AT1G76110.1 HMG (high mobility group) box protein with ARID/BRIGHT DNA-binding domain-containing protein;best_blast_hit_sprot=sp|Q9SGS2|HMGB9_ARATH High mobility group B protein 9;best_blast_hit_trembl_plants=tr|I1JSY3|I1JSY3_SOYBN Uncharacterized protein, High mobility group family;interpro_id=N.A.;gene_ontology_id=GO:0003677, GO:0005634;best_blast_hit_tair=AT1G76110.1 HMG (high mobility group) box protein with ARID/BRIGHT DNA-binding domain-containing protein;best_blast_hit_sprot=sp|Q9SGS2|HMGB9_ARATH High mobility group B protein 9;best_blast_hit_trembl_plants=tr|I1JSY3|I1JSY3_SOYBN Uncharacterized protein
LotjaGi1g1v0205900	OG0009051	380: miR165, miR166	Lj	LotjaGi1g1v0205900	miR166_9-5p	Gene	Lj		High mobility group family;interpro_id=IPR001606 (ARID DNA-binding domain), IPR009071 (High mobility group box domain);gene_ontology_id=GO:0003677, GO:0005634;best_blast_hit_tair=AT1G76110.1 HMG (high mobility group) box protein with ARID/BRIGHT DNA-binding domain-containing protein;best_blast_hit_sprot=sp|Q9SGS2|HMGB9_ARATH High mobility group B protein 9;best_blast_hit_trembl_plants=tr|I1JSY3|I1JSY3_SOYBN Uncharacterized protein, High mobility group family;interpro_id=N.A.;gene_ontology_id=GO:0003677, GO:0005634;best_blast_hit_tair=AT1G76110.1 HMG (high mobility group) box protein with ARID/BRIGHT DNA-binding domain-containing protein;best_blast_hit_sprot=sp|Q9SGS2|HMGB9_ARATH High mobility group B protein 9;best_blast_hit_trembl_plants=tr|I1JSY3|I1JSY3_SOYBN Uncharacterized protein
LotjaGi1g1v0205900	OG0009051	25: miR394	Lj	LotjaGi1g1v0205900	miR394b_2-5p	Gene	Lj		High mobility group family;interpro_id=IPR001606 (ARID DNA-binding domain), IPR009071 (High mobility group box domain);gene_ontology_id=GO:0003677, GO:0005634;best_blast_hit_tair=AT1G76110.1 HMG (high mobility group) box protein with ARID/BRIGHT DNA-binding domain-containing protein;best_blast_hit_sprot=sp|Q9SGS2|HMGB9_ARATH High mobility group B protein 9;best_blast_hit_trembl_plants=tr|I1JSY3|I1JSY3_SOYBN Uncharacterized protein, High mobility group family;interpro_id=N.A.;gene_ontology_id=GO:0003677, GO:0005634;best_blast_hit_tair=AT1G76110.1 HMG (high mobility group) box protein with ARID/BRIGHT DNA-binding domain-containing protein;best_blast_hit_sprot=sp|Q9SGS2|HMGB9_ARATH High mobility group B protein 9;best_blast_hit_trembl_plants=tr|I1JSY3|I1JSY3_SOYBN Uncharacterized protein
LotjaGi1g1v0205900	OG0009051	761: novel_miRNA_5, novel_miRNA_6	Lj	LotjaGi1g1v0205900	novel_miRNA_6-3p	Gene	Lj		High mobility group family;interpro_id=IPR001606 (ARID DNA-binding domain), IPR009071 (High mobility group box domain);gene_ontology_id=GO:0003677, GO:0005634;best_blast_hit_tair=AT1G76110.1 HMG (high mobility group) box protein with ARID/BRIGHT DNA-binding domain-containing protein;best_blast_hit_sprot=sp|Q9SGS2|HMGB9_ARATH High mobility group B protein 9;best_blast_hit_trembl_plants=tr|I1JSY3|I1JSY3_SOYBN Uncharacterized protein, High mobility group family;interpro_id=N.A.;gene_ontology_id=GO:0003677, GO:0005634;best_blast_hit_tair=AT1G76110.1 HMG (high mobility group) box protein with ARID/BRIGHT DNA-binding domain-containing protein;best_blast_hit_sprot=sp|Q9SGS2|HMGB9_ARATH High mobility group B protein 9;best_blast_hit_trembl_plants=tr|I1JSY3|I1JSY3_SOYBN Uncharacterized protein
LotjaGi1g1v0205900	OG0009051	25: miR394	Lj	LotjaGi1g1v0205900	miR394a_1-5p	Gene	Lj		High mobility group family;interpro_id=IPR001606 (ARID DNA-binding domain), IPR009071 (High mobility group box domain);gene_ontology_id=GO:0003677, GO:0005634;best_blast_hit_tair=AT1G76110.1 HMG (high mobility group) box protein with ARID/BRIGHT DNA-binding domain-containing protein;best_blast_hit_sprot=sp|Q9SGS2|HMGB9_ARATH High mobility group B protein 9;best_blast_hit_trembl_plants=tr|I1JSY3|I1JSY3_SOYBN Uncharacterized protein, High mobility group family;interpro_id=N.A.;gene_ontology_id=GO:0003677, GO:0005634;best_blast_hit_tair=AT1G76110.1 HMG (high mobility group) box protein with ARID/BRIGHT DNA-binding domain-containing protein;best_blast_hit_sprot=sp|Q9SGS2|HMGB9_ARATH High mobility group B protein 9;best_blast_hit_trembl_plants=tr|I1JSY3|I1JSY3_SOYBN Uncharacterized protein
LotjaGi1g1v0205900	OG0009051	39: miR2111	Lj	LotjaGi1g1v0205900	miR2111_4-3p	Gene	Lj		High mobility group family;interpro_id=IPR001606 (ARID DNA-binding domain), IPR009071 (High mobility group box domain);gene_ontology_id=GO:0003677, GO:0005634;best_blast_hit_tair=AT1G76110.1 HMG (high mobility group) box protein with ARID/BRIGHT DNA-binding domain-containing protein;best_blast_hit_sprot=sp|Q9SGS2|HMGB9_ARATH High mobility group B protein 9;best_blast_hit_trembl_plants=tr|I1JSY3|I1JSY3_SOYBN Uncharacterized protein, High mobility group family;interpro_id=N.A.;gene_ontology_id=GO:0003677, GO:0005634;best_blast_hit_tair=AT1G76110.1 HMG (high mobility group) box protein with ARID/BRIGHT DNA-binding domain-containing protein;best_blast_hit_sprot=sp|Q9SGS2|HMGB9_ARATH High mobility group B protein 9;best_blast_hit_trembl_plants=tr|I1JSY3|I1JSY3_SOYBN Uncharacterized protein
LotjaGi1g1v0205900	OG0009051	39: miR2111	Lj	LotjaGi1g1v0205900	miR2111_2-3p	Gene	Lj		High mobility group family;interpro_id=IPR001606 (ARID DNA-binding domain), IPR009071 (High mobility group box domain);gene_ontology_id=GO:0003677, GO:0005634;best_blast_hit_tair=AT1G76110.1 HMG (high mobility group) box protein with ARID/BRIGHT DNA-binding domain-containing protein;best_blast_hit_sprot=sp|Q9SGS2|HMGB9_ARATH High mobility group B protein 9;best_blast_hit_trembl_plants=tr|I1JSY3|I1JSY3_SOYBN Uncharacterized protein, High mobility group family;interpro_id=N.A.;gene_ontology_id=GO:0003677, GO:0005634;best_blast_hit_tair=AT1G76110.1 HMG (high mobility group) box protein with ARID/BRIGHT DNA-binding domain-containing protein;best_blast_hit_sprot=sp|Q9SGS2|HMGB9_ARATH High mobility group B protein 9;best_blast_hit_trembl_plants=tr|I1JSY3|I1JSY3_SOYBN Uncharacterized protein
LotjaGi1g1v0205900	OG0009051	380: miR165, miR166	Lj	LotjaGi1g1v0205900	miR166_10-5p	Gene	Lj		High mobility group family;interpro_id=IPR001606 (ARID DNA-binding domain), IPR009071 (High mobility group box domain);gene_ontology_id=GO:0003677, GO:0005634;best_blast_hit_tair=AT1G76110.1 HMG (high mobility group) box protein with ARID/BRIGHT DNA-binding domain-containing protein;best_blast_hit_sprot=sp|Q9SGS2|HMGB9_ARATH High mobility group B protein 9;best_blast_hit_trembl_plants=tr|I1JSY3|I1JSY3_SOYBN Uncharacterized protein, High mobility group family;interpro_id=N.A.;gene_ontology_id=GO:0003677, GO:0005634;best_blast_hit_tair=AT1G76110.1 HMG (high mobility group) box protein with ARID/BRIGHT DNA-binding domain-containing protein;best_blast_hit_sprot=sp|Q9SGS2|HMGB9_ARATH High mobility group B protein 9;best_blast_hit_trembl_plants=tr|I1JSY3|I1JSY3_SOYBN Uncharacterized protein
LotjaGi1g1v0205900	OG0009051	380: miR165, miR166	Lj	LotjaGi1g1v0205900	miR166_1-5p	Gene	Lj		High mobility group family;interpro_id=IPR001606 (ARID DNA-binding domain), IPR009071 (High mobility group box domain);gene_ontology_id=GO:0003677, GO:0005634;best_blast_hit_tair=AT1G76110.1 HMG (high mobility group) box protein with ARID/BRIGHT DNA-binding domain-containing protein;best_blast_hit_sprot=sp|Q9SGS2|HMGB9_ARATH High mobility group B protein 9;best_blast_hit_trembl_plants=tr|I1JSY3|I1JSY3_SOYBN Uncharacterized protein, High mobility group family;interpro_id=N.A.;gene_ontology_id=GO:0003677, GO:0005634;best_blast_hit_tair=AT1G76110.1 HMG (high mobility group) box protein with ARID/BRIGHT DNA-binding domain-containing protein;best_blast_hit_sprot=sp|Q9SGS2|HMGB9_ARATH High mobility group B protein 9;best_blast_hit_trembl_plants=tr|I1JSY3|I1JSY3_SOYBN Uncharacterized protein
LotjaGi1g1v0206000	OG0003292	417: miR1507	Lj	LotjaGi1g1v0206000	miR1507_1-3p	Gene	Lj		RNA helicase;interpro_id=IPR001650 (Helicase%2C C-terminal), IPR011545 (DEAD/DEAH box helicase domain), IPR025313 (Domain of unknown function DUF4217), IPR027417 (P-loop containing nucleoside triphosphate hydrolase);gene_ontology_id=GO:0000166, GO:0003676, GO:0003723, GO:0004386, GO:0005524, GO:0016787;best_blast_hit_tair=AT3G18600.1 P-loop containing nucleoside triphosphate hydrolases superfamily protein;best_blast_hit_sprot=sp|Q9LIH9|RH51_ARATH DEAD-box ATP-dependent RNA helicase 51;best_blast_hit_trembl_plants=tr|A0A0B2P7X3|A0A0B2P7X3_GLYSO RNA helicase, RNA helicase;interpro_id=IPR001650 (Helicase%2C C-terminal), IPR011545 (DEAD/DEAH box helicase domain), IPR025313 (Domain of unknown function DUF4217), IPR027417 (P-loop containing nucleoside triphosphate hydrolase);gene_ontology_id=GO:0000166, GO:0003676, GO:0003723, GO:0004004, GO:0004386, GO:0005524, GO:0005730, GO:0005737, GO:0010501, GO:0016787;best_blast_hit_tair=AT3G18600.1 P-loop containing nucleoside triphosphate hydrolases superfamily protein;best_blast_hit_sprot=sp|Q84T03|RH27_ORYSJ DEAD-box ATP-dependent RNA helicase 27;best_blast_hit_trembl_plants=tr|I1N1P3|I1N1P3_SOYBN RNA helicase
LotjaGi1g1v0206000	OG0003292	456: novel_miRNA_14	Lj	LotjaGi1g1v0206000	novel_miRNA_14-3p	Gene	Lj		RNA helicase;interpro_id=IPR001650 (Helicase%2C C-terminal), IPR011545 (DEAD/DEAH box helicase domain), IPR025313 (Domain of unknown function DUF4217), IPR027417 (P-loop containing nucleoside triphosphate hydrolase);gene_ontology_id=GO:0000166, GO:0003676, GO:0003723, GO:0004386, GO:0005524, GO:0016787;best_blast_hit_tair=AT3G18600.1 P-loop containing nucleoside triphosphate hydrolases superfamily protein;best_blast_hit_sprot=sp|Q9LIH9|RH51_ARATH DEAD-box ATP-dependent RNA helicase 51;best_blast_hit_trembl_plants=tr|A0A0B2P7X3|A0A0B2P7X3_GLYSO RNA helicase, RNA helicase;interpro_id=IPR001650 (Helicase%2C C-terminal), IPR011545 (DEAD/DEAH box helicase domain), IPR025313 (Domain of unknown function DUF4217), IPR027417 (P-loop containing nucleoside triphosphate hydrolase);gene_ontology_id=GO:0000166, GO:0003676, GO:0003723, GO:0004004, GO:0004386, GO:0005524, GO:0005730, GO:0005737, GO:0010501, GO:0016787;best_blast_hit_tair=AT3G18600.1 P-loop containing nucleoside triphosphate hydrolases superfamily protein;best_blast_hit_sprot=sp|Q84T03|RH27_ORYSJ DEAD-box ATP-dependent RNA helicase 27;best_blast_hit_trembl_plants=tr|I1N1P3|I1N1P3_SOYBN RNA helicase
LotjaGi1g1v0206000	OG0003292	169: miR1507	Lj	LotjaGi1g1v0206000	miR1507_1-5p	Gene	Lj		RNA helicase;interpro_id=IPR001650 (Helicase%2C C-terminal), IPR011545 (DEAD/DEAH box helicase domain), IPR025313 (Domain of unknown function DUF4217), IPR027417 (P-loop containing nucleoside triphosphate hydrolase);gene_ontology_id=GO:0000166, GO:0003676, GO:0003723, GO:0004386, GO:0005524, GO:0016787;best_blast_hit_tair=AT3G18600.1 P-loop containing nucleoside triphosphate hydrolases superfamily protein;best_blast_hit_sprot=sp|Q9LIH9|RH51_ARATH DEAD-box ATP-dependent RNA helicase 51;best_blast_hit_trembl_plants=tr|A0A0B2P7X3|A0A0B2P7X3_GLYSO RNA helicase, RNA helicase;interpro_id=IPR001650 (Helicase%2C C-terminal), IPR011545 (DEAD/DEAH box helicase domain), IPR025313 (Domain of unknown function DUF4217), IPR027417 (P-loop containing nucleoside triphosphate hydrolase);gene_ontology_id=GO:0000166, GO:0003676, GO:0003723, GO:0004004, GO:0004386, GO:0005524, GO:0005730, GO:0005737, GO:0010501, GO:0016787;best_blast_hit_tair=AT3G18600.1 P-loop containing nucleoside triphosphate hydrolases superfamily protein;best_blast_hit_sprot=sp|Q84T03|RH27_ORYSJ DEAD-box ATP-dependent RNA helicase 27;best_blast_hit_trembl_plants=tr|I1N1P3|I1N1P3_SOYBN RNA helicase
LotjaGi1g1v0206000	OG0003292	637: novel_miRNA_47, novel_miRNA_48	Lj	LotjaGi1g1v0206000	novel_miRNA_47-3p	Gene	Lj		RNA helicase;interpro_id=IPR001650 (Helicase%2C C-terminal), IPR011545 (DEAD/DEAH box helicase domain), IPR025313 (Domain of unknown function DUF4217), IPR027417 (P-loop containing nucleoside triphosphate hydrolase);gene_ontology_id=GO:0000166, GO:0003676, GO:0003723, GO:0004386, GO:0005524, GO:0016787;best_blast_hit_tair=AT3G18600.1 P-loop containing nucleoside triphosphate hydrolases superfamily protein;best_blast_hit_sprot=sp|Q9LIH9|RH51_ARATH DEAD-box ATP-dependent RNA helicase 51;best_blast_hit_trembl_plants=tr|A0A0B2P7X3|A0A0B2P7X3_GLYSO RNA helicase, RNA helicase;interpro_id=IPR001650 (Helicase%2C C-terminal), IPR011545 (DEAD/DEAH box helicase domain), IPR025313 (Domain of unknown function DUF4217), IPR027417 (P-loop containing nucleoside triphosphate hydrolase);gene_ontology_id=GO:0000166, GO:0003676, GO:0003723, GO:0004004, GO:0004386, GO:0005524, GO:0005730, GO:0005737, GO:0010501, GO:0016787;best_blast_hit_tair=AT3G18600.1 P-loop containing nucleoside triphosphate hydrolases superfamily protein;best_blast_hit_sprot=sp|Q84T03|RH27_ORYSJ DEAD-box ATP-dependent RNA helicase 27;best_blast_hit_trembl_plants=tr|I1N1P3|I1N1P3_SOYBN RNA helicase
LotjaGi1g1v0206000	OG0003292	209: miR2874, novel_miRNA_53	Lj	LotjaGi1g1v0206000	novel_miRNA_53-5p	Gene	Lj		RNA helicase;interpro_id=IPR001650 (Helicase%2C C-terminal), IPR011545 (DEAD/DEAH box helicase domain), IPR025313 (Domain of unknown function DUF4217), IPR027417 (P-loop containing nucleoside triphosphate hydrolase);gene_ontology_id=GO:0000166, GO:0003676, GO:0003723, GO:0004386, GO:0005524, GO:0016787;best_blast_hit_tair=AT3G18600.1 P-loop containing nucleoside triphosphate hydrolases superfamily protein;best_blast_hit_sprot=sp|Q9LIH9|RH51_ARATH DEAD-box ATP-dependent RNA helicase 51;best_blast_hit_trembl_plants=tr|A0A0B2P7X3|A0A0B2P7X3_GLYSO RNA helicase, RNA helicase;interpro_id=IPR001650 (Helicase%2C C-terminal), IPR011545 (DEAD/DEAH box helicase domain), IPR025313 (Domain of unknown function DUF4217), IPR027417 (P-loop containing nucleoside triphosphate hydrolase);gene_ontology_id=GO:0000166, GO:0003676, GO:0003723, GO:0004004, GO:0004386, GO:0005524, GO:0005730, GO:0005737, GO:0010501, GO:0016787;best_blast_hit_tair=AT3G18600.1 P-loop containing nucleoside triphosphate hydrolases superfamily protein;best_blast_hit_sprot=sp|Q84T03|RH27_ORYSJ DEAD-box ATP-dependent RNA helicase 27;best_blast_hit_trembl_plants=tr|I1N1P3|I1N1P3_SOYBN RNA helicase
LotjaGi1g1v0206100	OG0005877	115: miR156, miR157, miR535	Lj	LotjaGi1g1v0206100	miR156d_1-5p	Gene	Lj		Kinesin-like protein;interpro_id=IPR001752 (Kinesin motor domain), IPR027417 (P-loop containing nucleoside triphosphate hydrolase);gene_ontology_id=GO:0000166, GO:0003774, GO:0003777, GO:0005524, GO:0005871, GO:0005874, GO:0007018, GO:0008017, GO:0016887;best_blast_hit_tair=AT1G18550.1 ATP binding microtubule motor family protein;best_blast_hit_sprot=sp|F4ICA0|KN8A_ARATH Kinesin-like protein KIN-8A;best_blast_hit_trembl_plants=tr|I1N1P2|I1N1P2_SOYBN Kinesin-like protein, Kinesin-like protein;interpro_id=IPR001752 (Kinesin motor domain), IPR027417 (P-loop containing nucleoside triphosphate hydrolase);gene_ontology_id=GO:0000166, GO:0003774, GO:0003777, GO:0005524, GO:0005874, GO:0007018, GO:0008017;best_blast_hit_tair=AT1G18550.1 ATP binding microtubule motor family protein;best_blast_hit_sprot=sp|Q0JLE4|KN8A_ORYSJ Kinesin-like protein KIN-8A;best_blast_hit_trembl_plants=tr|A0A0B2Q6P6|A0A0B2Q6P6_GLYSO Kinesin-like protein
LotjaGi1g1v0206100	OG0005877	418: miR1507	Lj	LotjaGi1g1v0206100	miR1507_3-3p	Gene	Lj		Kinesin-like protein;interpro_id=IPR001752 (Kinesin motor domain), IPR027417 (P-loop containing nucleoside triphosphate hydrolase);gene_ontology_id=GO:0000166, GO:0003774, GO:0003777, GO:0005524, GO:0005871, GO:0005874, GO:0007018, GO:0008017, GO:0016887;best_blast_hit_tair=AT1G18550.1 ATP binding microtubule motor family protein;best_blast_hit_sprot=sp|F4ICA0|KN8A_ARATH Kinesin-like protein KIN-8A;best_blast_hit_trembl_plants=tr|I1N1P2|I1N1P2_SOYBN Kinesin-like protein, Kinesin-like protein;interpro_id=IPR001752 (Kinesin motor domain), IPR027417 (P-loop containing nucleoside triphosphate hydrolase);gene_ontology_id=GO:0000166, GO:0003774, GO:0003777, GO:0005524, GO:0005874, GO:0007018, GO:0008017;best_blast_hit_tair=AT1G18550.1 ATP binding microtubule motor family protein;best_blast_hit_sprot=sp|Q0JLE4|KN8A_ORYSJ Kinesin-like protein KIN-8A;best_blast_hit_trembl_plants=tr|A0A0B2Q6P6|A0A0B2Q6P6_GLYSO Kinesin-like protein
LotjaGi1g1v0206100	OG0005877	115: miR156, miR157, miR535	Lj	LotjaGi1g1v0206100	miR156f_1-5p	Gene	Lj		Kinesin-like protein;interpro_id=IPR001752 (Kinesin motor domain), IPR027417 (P-loop containing nucleoside triphosphate hydrolase);gene_ontology_id=GO:0000166, GO:0003774, GO:0003777, GO:0005524, GO:0005871, GO:0005874, GO:0007018, GO:0008017, GO:0016887;best_blast_hit_tair=AT1G18550.1 ATP binding microtubule motor family protein;best_blast_hit_sprot=sp|F4ICA0|KN8A_ARATH Kinesin-like protein KIN-8A;best_blast_hit_trembl_plants=tr|I1N1P2|I1N1P2_SOYBN Kinesin-like protein, Kinesin-like protein;interpro_id=IPR001752 (Kinesin motor domain), IPR027417 (P-loop containing nucleoside triphosphate hydrolase);gene_ontology_id=GO:0000166, GO:0003774, GO:0003777, GO:0005524, GO:0005874, GO:0007018, GO:0008017;best_blast_hit_tair=AT1G18550.1 ATP binding microtubule motor family protein;best_blast_hit_sprot=sp|Q0JLE4|KN8A_ORYSJ Kinesin-like protein KIN-8A;best_blast_hit_trembl_plants=tr|A0A0B2Q6P6|A0A0B2Q6P6_GLYSO Kinesin-like protein
LotjaGi1g1v0206300	OG0003700	775: novel_miRNA_1	Lj	LotjaGi1g1v0206300	novel_miRNA_1-3p	Gene	Lj		Nuclear transcription factor Y protein;interpro_id=IPR009072 (Histone-fold);gene_ontology_id=GO:0005634, GO:0046982;best_blast_hit_tair=AT5G23090.1 nuclear factor Y, subunit B13;best_blast_hit_sprot=sp|P49592|NC2B_ARATH Protein Dr1 homolog;best_blast_hit_trembl_plants=tr|I3SKR2|I3SKR2_LOTJA Uncharacterized protein, Nuclear transcription factor Y protein;interpro_id=IPR009072 (Histone-fold);gene_ontology_id=GO:0005634, GO:0046982;best_blast_hit_tair=AT5G23090.4 nuclear factor Y, subunit B13;best_blast_hit_sprot=sp|P49592|NC2B_ARATH Protein Dr1 homolog;best_blast_hit_trembl_plants=tr|I3SKR2|I3SKR2_LOTJA Uncharacterized protein, Nuclear transcription factor Y protein;interpro_id=IPR009072 (Histone-fold);gene_ontology_id=GO:0005634, GO:0046982;best_blast_hit_tair=AT5G23090.1 nuclear factor Y, subunit B13;best_blast_hit_sprot=sp|P49592|NC2B_ARATH Protein Dr1 homolog;best_blast_hit_trembl_plants=tr|C6T5K3|C6T5K3_SOYBN Putative uncharacterized protein, Nuclear transcription factor Y protein;interpro_id=N.A.;gene_ontology_id=GO:0005634, GO:0046982;best_blast_hit_tair=AT5G23090.1 nuclear factor Y, subunit B13;best_blast_hit_sprot=sp|P49592|NC2B_ARATH Protein Dr1 homolog;best_blast_hit_trembl_plants=tr|I3SKR2|I3SKR2_LOTJA Uncharacterized protein
LotjaGi1g1v0206400	OG0000717	223: miR7832, novel_miRNA_32	Lj	LotjaGi1g1v0206400	miR7832_1-5p	Gene	Lj		Phospholipid-transporting ATPase;interpro_id=IPR001757 (P-type ATPase), IPR023214 (HAD-like domain), IPR032630 (P-type ATPase%2C C-terminal), IPR032631 (P-type ATPase%2C N-terminal);gene_ontology_id=GO:0000139, GO:0000166, GO:0000287, GO:0004012, GO:0005524, GO:0005802, GO:0005886, GO:0015914, GO:0016020, GO:0016021, GO:0016787, GO:0045332, GO:0048194;best_blast_hit_tair=AT1G68710.1 ATPase E1-E2 type family protein / haloacid dehalogenase-like hydrolase family protein;best_blast_hit_sprot=sp|Q9SX33|ALA9_ARATH Putative phospholipid-transporting ATPase 9;best_blast_hit_trembl_plants=tr|V7AXH5|V7AXH5_PHAVU Phospholipid-transporting ATPase, Phospholipid-transporting ATPase;interpro_id=N.A.;gene_ontology_id=GO:0000139, GO:0000166, GO:0000287, GO:0004012, GO:0005524, GO:0005802, GO:0005886, GO:0015914, GO:0016020, GO:0016021, GO:0016787, GO:0045332, GO:0048194;best_blast_hit_tair=AT1G68710.1 ATPase E1-E2 type family protein / haloacid dehalogenase-like hydrolase family protein;best_blast_hit_sprot=sp|Q9SX33|ALA9_ARATH Putative phospholipid-transporting ATPase 9;best_blast_hit_trembl_plants=tr|V7AXH5|V7AXH5_PHAVU Phospholipid-transporting ATPase, Phospholipid-transporting ATPase;interpro_id=IPR001757 (P-type ATPase), IPR023214 (HAD-like domain), IPR032630 (P-type ATPase%2C C-terminal);gene_ontology_id=GO:0000139, GO:0000166, GO:0000287, GO:0004012, GO:0005524, GO:0005802, GO:0005886, GO:0015914, GO:0016020, GO:0016021, GO:0016787, GO:0045332, GO:0048194;best_blast_hit_tair=AT1G68710.1 ATPase E1-E2 type family protein / haloacid dehalogenase-like hydrolase family protein;best_blast_hit_sprot=sp|Q9SX33|ALA9_ARATH Putative phospholipid-transporting ATPase 9;best_blast_hit_trembl_plants=tr|A0A151SIQ7|A0A151SIQ7_CAJCA Phospholipid-transporting ATPase
LotjaGi1g1v0206800_LC	OG0000025	780: novel_miRNA_43	Lj	LotjaGi1g1v0206800_LC	novel_miRNA_43-3p	Gene	Lj		Gamma-glutamyltransferase 7;interpro_id=N.A.;gene_ontology_id=GO:0005515, GO:0005886, GO:0006508, GO:0006749, GO:0006750, GO:0006751, GO:0016020, GO:0016021, GO:0016740, GO:0016746, GO:0016787, GO:0036374, GO:0102953, GO:0103068, GO:1901750, GO:1902883;best_blast_hit_tair=AT5G56860.1 GATA type zinc finger transcription factor family protein;best_blast_hit_sprot=sp|Q7JKP6|HSR9_CAEEL Protein hsr-9;best_blast_hit_trembl_plants=tr|C0JP24|C0JP24_LOTJA Putative basic helix-loop-helix protein BHLH6
LotjaGi1g1v0206800_LC	OG0000025	132: miR11085	Lj	LotjaGi1g1v0206800_LC	miR11085_2-5p	Gene	Lj		Gamma-glutamyltransferase 7;interpro_id=N.A.;gene_ontology_id=GO:0005515, GO:0005886, GO:0006508, GO:0006749, GO:0006750, GO:0006751, GO:0016020, GO:0016021, GO:0016740, GO:0016746, GO:0016787, GO:0036374, GO:0102953, GO:0103068, GO:1901750, GO:1902883;best_blast_hit_tair=AT5G56860.1 GATA type zinc finger transcription factor family protein;best_blast_hit_sprot=sp|Q7JKP6|HSR9_CAEEL Protein hsr-9;best_blast_hit_trembl_plants=tr|C0JP24|C0JP24_LOTJA Putative basic helix-loop-helix protein BHLH6
LotjaGi1g1v0206800_LC	OG0000025	755: miR162, miR7520	Lj	LotjaGi1g1v0206800_LC	miR7520_1-5p	Gene	Lj		Gamma-glutamyltransferase 7;interpro_id=N.A.;gene_ontology_id=GO:0005515, GO:0005886, GO:0006508, GO:0006749, GO:0006750, GO:0006751, GO:0016020, GO:0016021, GO:0016740, GO:0016746, GO:0016787, GO:0036374, GO:0102953, GO:0103068, GO:1901750, GO:1902883;best_blast_hit_tair=AT5G56860.1 GATA type zinc finger transcription factor family protein;best_blast_hit_sprot=sp|Q7JKP6|HSR9_CAEEL Protein hsr-9;best_blast_hit_trembl_plants=tr|C0JP24|C0JP24_LOTJA Putative basic helix-loop-helix protein BHLH6
LotjaGi1g1v0206800_LC	OG0000025	382: novel_miRNA_57	Lj	LotjaGi1g1v0206800_LC	novel_miRNA_57-3p	Gene	Lj		Gamma-glutamyltransferase 7;interpro_id=N.A.;gene_ontology_id=GO:0005515, GO:0005886, GO:0006508, GO:0006749, GO:0006750, GO:0006751, GO:0016020, GO:0016021, GO:0016740, GO:0016746, GO:0016787, GO:0036374, GO:0102953, GO:0103068, GO:1901750, GO:1902883;best_blast_hit_tair=AT5G56860.1 GATA type zinc finger transcription factor family protein;best_blast_hit_sprot=sp|Q7JKP6|HSR9_CAEEL Protein hsr-9;best_blast_hit_trembl_plants=tr|C0JP24|C0JP24_LOTJA Putative basic helix-loop-helix protein BHLH6
LotjaGi1g1v0206800_LC	OG0000025	804: miR482	Lj	LotjaGi1g1v0206800_LC	miR482_1-5p	Gene	Lj		Gamma-glutamyltransferase 7;interpro_id=N.A.;gene_ontology_id=GO:0005515, GO:0005886, GO:0006508, GO:0006749, GO:0006750, GO:0006751, GO:0016020, GO:0016021, GO:0016740, GO:0016746, GO:0016787, GO:0036374, GO:0102953, GO:0103068, GO:1901750, GO:1902883;best_blast_hit_tair=AT5G56860.1 GATA type zinc finger transcription factor family protein;best_blast_hit_sprot=sp|Q7JKP6|HSR9_CAEEL Protein hsr-9;best_blast_hit_trembl_plants=tr|C0JP24|C0JP24_LOTJA Putative basic helix-loop-helix protein BHLH6
LotjaGi1g1v0207000	OG0000043	196: miR393	Lj	LotjaGi1g1v0207000	miR393a_1-5p	Gene	Lj		RNA-directed DNA polymerase (reverse transcriptase)-related family protein;interpro_id=IPR026960 (Reverse transcriptase zinc-binding domain);gene_ontology_id=N.A.;best_blast_hit_tair=AT2G02650.1 Ribonuclease H-like superfamily protein;best_blast_hit_sprot=sp|Q1PFC5|PP130_ARATH Pentatricopeptide repeat-containing protein At1g77405;best_blast_hit_trembl_plants=tr|A0A061ET89|A0A061ET89_THECC Uncharacterized protein, RNA-directed DNA polymerase (reverse transcriptase)-related family protein;interpro_id=IPR026960 (Reverse transcriptase zinc-binding domain);gene_ontology_id=N.A.;best_blast_hit_tair=AT2G02650.1 Ribonuclease H-like superfamily protein;best_blast_hit_sprot=sp|Q6GMR7|FAAH2_HUMAN Fatty-acid amide hydrolase 2;best_blast_hit_trembl_plants=tr|A0A061ET89|A0A061ET89_THECC Uncharacterized protein, RNA-directed DNA polymerase (reverse transcriptase)-related family protein;interpro_id=N.A.;gene_ontology_id=N.A.;best_blast_hit_tair=AT2G02650.1 Ribonuclease H-like superfamily protein;best_blast_hit_sprot=sp|Q1PFC5|PP130_ARATH Pentatricopeptide repeat-containing protein At1g77405;best_blast_hit_trembl_plants=tr|A0A061ET89|A0A061ET89_THECC Uncharacterized protein
LotjaGi1g1v0207000	OG0000043	196: miR393	Lj	LotjaGi1g1v0207000	miR393_2-5p	Gene	Lj		RNA-directed DNA polymerase (reverse transcriptase)-related family protein;interpro_id=IPR026960 (Reverse transcriptase zinc-binding domain);gene_ontology_id=N.A.;best_blast_hit_tair=AT2G02650.1 Ribonuclease H-like superfamily protein;best_blast_hit_sprot=sp|Q1PFC5|PP130_ARATH Pentatricopeptide repeat-containing protein At1g77405;best_blast_hit_trembl_plants=tr|A0A061ET89|A0A061ET89_THECC Uncharacterized protein, RNA-directed DNA polymerase (reverse transcriptase)-related family protein;interpro_id=IPR026960 (Reverse transcriptase zinc-binding domain);gene_ontology_id=N.A.;best_blast_hit_tair=AT2G02650.1 Ribonuclease H-like superfamily protein;best_blast_hit_sprot=sp|Q6GMR7|FAAH2_HUMAN Fatty-acid amide hydrolase 2;best_blast_hit_trembl_plants=tr|A0A061ET89|A0A061ET89_THECC Uncharacterized protein, RNA-directed DNA polymerase (reverse transcriptase)-related family protein;interpro_id=N.A.;gene_ontology_id=N.A.;best_blast_hit_tair=AT2G02650.1 Ribonuclease H-like superfamily protein;best_blast_hit_sprot=sp|Q1PFC5|PP130_ARATH Pentatricopeptide repeat-containing protein At1g77405;best_blast_hit_trembl_plants=tr|A0A061ET89|A0A061ET89_THECC Uncharacterized protein
LotjaGi1g1v0207100	OG0001876	119: novel_miRNA_55	Lj	LotjaGi1g1v0207100	novel_miRNA_55-3p	Gene	Lj		Transmembrane protein, putative;interpro_id=N.A.;gene_ontology_id=GO:0016020, GO:0016021;best_blast_hit_tair=AT1G74055.1 transmembrane protein;best_blast_hit_sprot=sp|O97681|VPP2_BOVIN V-type proton ATPase 116 kDa subunit a isoform 2;best_blast_hit_trembl_plants=tr|A0A072VIN4|A0A072VIN4_MEDTR Transmembrane protein, putative
LotjaGi1g1v0207100	OG0001876	779: miR159, miR319	Lj	LotjaGi1g1v0207100	miR159_2-3p	Gene	Lj		Transmembrane protein, putative;interpro_id=N.A.;gene_ontology_id=GO:0016020, GO:0016021;best_blast_hit_tair=AT1G74055.1 transmembrane protein;best_blast_hit_sprot=sp|O97681|VPP2_BOVIN V-type proton ATPase 116 kDa subunit a isoform 2;best_blast_hit_trembl_plants=tr|A0A072VIN4|A0A072VIN4_MEDTR Transmembrane protein, putative
LotjaGi1g1v0207100	OG0001876	502: miR394	Lj	LotjaGi1g1v0207100	miR394b_2-3p	Gene	Lj		Transmembrane protein, putative;interpro_id=N.A.;gene_ontology_id=GO:0016020, GO:0016021;best_blast_hit_tair=AT1G74055.1 transmembrane protein;best_blast_hit_sprot=sp|O97681|VPP2_BOVIN V-type proton ATPase 116 kDa subunit a isoform 2;best_blast_hit_trembl_plants=tr|A0A072VIN4|A0A072VIN4_MEDTR Transmembrane protein, putative
LotjaGi1g1v0207200	OG0007302	738: novel_miRNA_59	Lj	LotjaGi1g1v0207200	novel_miRNA_59-5p	Gene	Lj		Acetyl-coenzyme A synthetase;interpro_id=IPR000873 (AMP-dependent synthetase/ligase);gene_ontology_id=GO:0003824, GO:0008152, GO:0016020, GO:0016021;best_blast_hit_tair=AT5G23050.1 acyl-activating enzyme 17;best_blast_hit_sprot=sp|F4KBF3|AAE17_ARATH Probable acyl-activating enzyme 17, peroxisomal;best_blast_hit_trembl_plants=tr|A0A072V870|A0A072V870_MEDTR Acyl-activating enzyme 17, peroxisomal protein, putative
LotjaGi1g1v0207200	OG0007302	161: miR395	Lj	LotjaGi1g1v0207200	miR395_8-3p	Gene	Lj		Acetyl-coenzyme A synthetase;interpro_id=IPR000873 (AMP-dependent synthetase/ligase);gene_ontology_id=GO:0003824, GO:0008152, GO:0016020, GO:0016021;best_blast_hit_tair=AT5G23050.1 acyl-activating enzyme 17;best_blast_hit_sprot=sp|F4KBF3|AAE17_ARATH Probable acyl-activating enzyme 17, peroxisomal;best_blast_hit_trembl_plants=tr|A0A072V870|A0A072V870_MEDTR Acyl-activating enzyme 17, peroxisomal protein, putative
LotjaGi1g1v0207200	OG0007302	161: miR395	Lj	LotjaGi1g1v0207200	miR395_10-3p	Gene	Lj		Acetyl-coenzyme A synthetase;interpro_id=IPR000873 (AMP-dependent synthetase/ligase);gene_ontology_id=GO:0003824, GO:0008152, GO:0016020, GO:0016021;best_blast_hit_tair=AT5G23050.1 acyl-activating enzyme 17;best_blast_hit_sprot=sp|F4KBF3|AAE17_ARATH Probable acyl-activating enzyme 17, peroxisomal;best_blast_hit_trembl_plants=tr|A0A072V870|A0A072V870_MEDTR Acyl-activating enzyme 17, peroxisomal protein, putative
LotjaGi1g1v0207200	OG0007302	161: miR395	Lj	LotjaGi1g1v0207200	miR395_5-3p	Gene	Lj		Acetyl-coenzyme A synthetase;interpro_id=IPR000873 (AMP-dependent synthetase/ligase);gene_ontology_id=GO:0003824, GO:0008152, GO:0016020, GO:0016021;best_blast_hit_tair=AT5G23050.1 acyl-activating enzyme 17;best_blast_hit_sprot=sp|F4KBF3|AAE17_ARATH Probable acyl-activating enzyme 17, peroxisomal;best_blast_hit_trembl_plants=tr|A0A072V870|A0A072V870_MEDTR Acyl-activating enzyme 17, peroxisomal protein, putative
