## Supplementary material for "Identification of Potential Regulatory Non-Coding RNAs in *Lotus Japonicus* Symbiosis": SF7 - Orthogroups, and miRNA predicted targeting information (part 20 of 93)

### Sheet: Mir_ClusterOrtholog_Targeting (continued)
To	Orthogroup	clust_fam_lab	Spec_Ortho_Targeted	gene_ID	From	Target_Type	species	gene_name	gene_description
LotjaGi1g1v0207200	OG0007302	502: miR394	Lj	LotjaGi1g1v0207200	miR394b_2-3p	Gene	Lj		Acetyl-coenzyme A synthetase;interpro_id=IPR000873 (AMP-dependent synthetase/ligase);gene_ontology_id=GO:0003824, GO:0008152, GO:0016020, GO:0016021;best_blast_hit_tair=AT5G23050.1 acyl-activating enzyme 17;best_blast_hit_sprot=sp|F4KBF3|AAE17_ARATH Probable acyl-activating enzyme 17, peroxisomal;best_blast_hit_trembl_plants=tr|A0A072V870|A0A072V870_MEDTR Acyl-activating enzyme 17, peroxisomal protein, putative
LotjaGi1g1v0207200	OG0007302	161: miR395	Lj	LotjaGi1g1v0207200	miR395_6-3p	Gene	Lj		Acetyl-coenzyme A synthetase;interpro_id=IPR000873 (AMP-dependent synthetase/ligase);gene_ontology_id=GO:0003824, GO:0008152, GO:0016020, GO:0016021;best_blast_hit_tair=AT5G23050.1 acyl-activating enzyme 17;best_blast_hit_sprot=sp|F4KBF3|AAE17_ARATH Probable acyl-activating enzyme 17, peroxisomal;best_blast_hit_trembl_plants=tr|A0A072V870|A0A072V870_MEDTR Acyl-activating enzyme 17, peroxisomal protein, putative
LotjaGi1g1v0207200	OG0007302	161: miR395	Lj	LotjaGi1g1v0207200	miR395_7-3p	Gene	Lj		Acetyl-coenzyme A synthetase;interpro_id=IPR000873 (AMP-dependent synthetase/ligase);gene_ontology_id=GO:0003824, GO:0008152, GO:0016020, GO:0016021;best_blast_hit_tair=AT5G23050.1 acyl-activating enzyme 17;best_blast_hit_sprot=sp|F4KBF3|AAE17_ARATH Probable acyl-activating enzyme 17, peroxisomal;best_blast_hit_trembl_plants=tr|A0A072V870|A0A072V870_MEDTR Acyl-activating enzyme 17, peroxisomal protein, putative
LotjaGi1g1v0207200	OG0007302	161: miR395	Lj	LotjaGi1g1v0207200	miR395_2-3p	Gene	Lj		Acetyl-coenzyme A synthetase;interpro_id=IPR000873 (AMP-dependent synthetase/ligase);gene_ontology_id=GO:0003824, GO:0008152, GO:0016020, GO:0016021;best_blast_hit_tair=AT5G23050.1 acyl-activating enzyme 17;best_blast_hit_sprot=sp|F4KBF3|AAE17_ARATH Probable acyl-activating enzyme 17, peroxisomal;best_blast_hit_trembl_plants=tr|A0A072V870|A0A072V870_MEDTR Acyl-activating enzyme 17, peroxisomal protein, putative
LotjaGi1g1v0207200	OG0007302	161: miR395	Lj	LotjaGi1g1v0207200	miR395_9-3p	Gene	Lj		Acetyl-coenzyme A synthetase;interpro_id=IPR000873 (AMP-dependent synthetase/ligase);gene_ontology_id=GO:0003824, GO:0008152, GO:0016020, GO:0016021;best_blast_hit_tair=AT5G23050.1 acyl-activating enzyme 17;best_blast_hit_sprot=sp|F4KBF3|AAE17_ARATH Probable acyl-activating enzyme 17, peroxisomal;best_blast_hit_trembl_plants=tr|A0A072V870|A0A072V870_MEDTR Acyl-activating enzyme 17, peroxisomal protein, putative
LotjaGi1g1v0207200	OG0007302	794: novel_miRNA_64	Lj	LotjaGi1g1v0207200	novel_miRNA_64-5p	Gene	Lj		Acetyl-coenzyme A synthetase;interpro_id=IPR000873 (AMP-dependent synthetase/ligase);gene_ontology_id=GO:0003824, GO:0008152, GO:0016020, GO:0016021;best_blast_hit_tair=AT5G23050.1 acyl-activating enzyme 17;best_blast_hit_sprot=sp|F4KBF3|AAE17_ARATH Probable acyl-activating enzyme 17, peroxisomal;best_blast_hit_trembl_plants=tr|A0A072V870|A0A072V870_MEDTR Acyl-activating enzyme 17, peroxisomal protein, putative
LotjaGi1g1v0207200	OG0007302	708: miR5824, novel_miRNA_58	Lj	LotjaGi1g1v0207200	novel_miRNA_58-3p	Gene	Lj		Acetyl-coenzyme A synthetase;interpro_id=IPR000873 (AMP-dependent synthetase/ligase);gene_ontology_id=GO:0003824, GO:0008152, GO:0016020, GO:0016021;best_blast_hit_tair=AT5G23050.1 acyl-activating enzyme 17;best_blast_hit_sprot=sp|F4KBF3|AAE17_ARATH Probable acyl-activating enzyme 17, peroxisomal;best_blast_hit_trembl_plants=tr|A0A072V870|A0A072V870_MEDTR Acyl-activating enzyme 17, peroxisomal protein, putative
LotjaGi1g1v0207200	OG0007302	161: miR395	Lj	LotjaGi1g1v0207200	miR395_4-3p	Gene	Lj		Acetyl-coenzyme A synthetase;interpro_id=IPR000873 (AMP-dependent synthetase/ligase);gene_ontology_id=GO:0003824, GO:0008152, GO:0016020, GO:0016021;best_blast_hit_tair=AT5G23050.1 acyl-activating enzyme 17;best_blast_hit_sprot=sp|F4KBF3|AAE17_ARATH Probable acyl-activating enzyme 17, peroxisomal;best_blast_hit_trembl_plants=tr|A0A072V870|A0A072V870_MEDTR Acyl-activating enzyme 17, peroxisomal protein, putative
LotjaGi1g1v0207300	OG0004931	177: miR2109	Lj	LotjaGi1g1v0207300	miR2109_1-3p	Gene	Lj		Tetraspanin family protein;interpro_id=IPR018499 (Tetraspanin/Peripherin);gene_ontology_id=GO:0016020, GO:0016021;best_blast_hit_tair=AT1G18520.1 tetraspanin11;best_blast_hit_sprot=sp|Q9LPR6|TET11_ARATH Tetraspanin-11;best_blast_hit_trembl_plants=tr|A0A1J7HC73|A0A1J7HC73_LUPAN Uncharacterized protein
LotjaGi1g1v0207400	OG0017783	417: miR1507	Lj	LotjaGi1g1v0207400	miR1507_1-3p	Gene	Lj		Enolase, putative;interpro_id=IPR000941 (Enolase), IPR029017 (Enolase N-terminal domain-like), IPR029065 (Enolase C-terminal domain-like);gene_ontology_id=GO:0000015, GO:0000287, GO:0004634, GO:0006096, GO:0016829, GO:0046872;best_blast_hit_tair=AT1G74030.1 enolase 1;best_blast_hit_sprot=sp|Q9C9C4|ENO1_ARATH Enolase 1, chloroplastic;best_blast_hit_trembl_plants=tr|K7KWB0|K7KWB0_SOYBN Uncharacterized protein, Enolase;interpro_id=IPR029065 (Enolase C-terminal domain-like);gene_ontology_id=GO:0000015, GO:0000287, GO:0004634, GO:0006096, GO:0046872;best_blast_hit_tair=AT1G74030.1 enolase 1;best_blast_hit_sprot=sp|Q9C9C4|ENO1_ARATH Enolase 1, chloroplastic;best_blast_hit_trembl_plants=tr|K7KWB0|K7KWB0_SOYBN Uncharacterized protein
LotjaGi1g1v0207400	OG0017783	120: miR396	Lj	LotjaGi1g1v0207400	miR396_1-3p	Gene	Lj		Enolase, putative;interpro_id=IPR000941 (Enolase), IPR029017 (Enolase N-terminal domain-like), IPR029065 (Enolase C-terminal domain-like);gene_ontology_id=GO:0000015, GO:0000287, GO:0004634, GO:0006096, GO:0016829, GO:0046872;best_blast_hit_tair=AT1G74030.1 enolase 1;best_blast_hit_sprot=sp|Q9C9C4|ENO1_ARATH Enolase 1, chloroplastic;best_blast_hit_trembl_plants=tr|K7KWB0|K7KWB0_SOYBN Uncharacterized protein, Enolase;interpro_id=IPR029065 (Enolase C-terminal domain-like);gene_ontology_id=GO:0000015, GO:0000287, GO:0004634, GO:0006096, GO:0046872;best_blast_hit_tair=AT1G74030.1 enolase 1;best_blast_hit_sprot=sp|Q9C9C4|ENO1_ARATH Enolase 1, chloroplastic;best_blast_hit_trembl_plants=tr|K7KWB0|K7KWB0_SOYBN Uncharacterized protein
LotjaGi1g1v0207500	OG0005284	620: novel_miRNA_9	Lj	LotjaGi1g1v0207500	novel_miRNA_9-3p	Gene	Lj		2-aminoethanethiol dioxygenase;interpro_id=IPR011051 (RmlC-like cupin domain), IPR012864 (Cysteine oxygenase/2-aminoethanethiol dioxygenase);gene_ontology_id=GO:0016702, GO:0051213, GO:0055114;best_blast_hit_tair=AT1G18490.1 2-aminoethanethiol dioxygenase, putative (DUF1637);best_blast_hit_sprot=sp|Q1G3U6|PCO3_ARATH Plant cysteine oxidase 3;best_blast_hit_trembl_plants=tr|A0A151TDS7|A0A151TDS7_CAJCA 2-aminoethanethiol dioxygenase
LotjaGi1g1v0208400	OG0003640	475: miR167	Lj	LotjaGi1g1v0208400	miR167_6-3p	Gene	Lj		signal peptide peptidase;interpro_id=IPR002142 (Peptidase S49), IPR029045 (ClpP/crotonase-like domain);gene_ontology_id=N.A.;best_blast_hit_tair=AT1G73990.1 signal peptide peptidase;best_blast_hit_sprot=sp|Q9C9C0|SPPA1_ARATH Serine protease SPPA, chloroplastic;best_blast_hit_trembl_plants=tr|V7AXS8|V7AXS8_PHAVU Uncharacterized protein, signal peptide peptidase;interpro_id=IPR002142 (Peptidase S49), IPR029045 (ClpP/crotonase-like domain);gene_ontology_id=N.A.;best_blast_hit_tair=AT1G73990.1 signal peptide peptidase;best_blast_hit_sprot=sp|Q9C9C0|SPPA1_ARATH Serine protease SPPA, chloroplastic;best_blast_hit_trembl_plants=tr|A0A151RJH4|A0A151RJH4_CAJCA Protease 4 isogeny
LotjaGi1g1v0208400	OG0003640	115: miR156, miR157, miR535	Lj	LotjaGi1g1v0208400	miR156a_1-5p	Gene	Lj		signal peptide peptidase;interpro_id=IPR002142 (Peptidase S49), IPR029045 (ClpP/crotonase-like domain);gene_ontology_id=N.A.;best_blast_hit_tair=AT1G73990.1 signal peptide peptidase;best_blast_hit_sprot=sp|Q9C9C0|SPPA1_ARATH Serine protease SPPA, chloroplastic;best_blast_hit_trembl_plants=tr|V7AXS8|V7AXS8_PHAVU Uncharacterized protein, signal peptide peptidase;interpro_id=IPR002142 (Peptidase S49), IPR029045 (ClpP/crotonase-like domain);gene_ontology_id=N.A.;best_blast_hit_tair=AT1G73990.1 signal peptide peptidase;best_blast_hit_sprot=sp|Q9C9C0|SPPA1_ARATH Serine protease SPPA, chloroplastic;best_blast_hit_trembl_plants=tr|A0A151RJH4|A0A151RJH4_CAJCA Protease 4 isogeny
LotjaGi1g1v0208400	OG0003640	115: miR156, miR157, miR535	Lj	LotjaGi1g1v0208400	miR156e_1-5p	Gene	Lj		signal peptide peptidase;interpro_id=IPR002142 (Peptidase S49), IPR029045 (ClpP/crotonase-like domain);gene_ontology_id=N.A.;best_blast_hit_tair=AT1G73990.1 signal peptide peptidase;best_blast_hit_sprot=sp|Q9C9C0|SPPA1_ARATH Serine protease SPPA, chloroplastic;best_blast_hit_trembl_plants=tr|V7AXS8|V7AXS8_PHAVU Uncharacterized protein, signal peptide peptidase;interpro_id=IPR002142 (Peptidase S49), IPR029045 (ClpP/crotonase-like domain);gene_ontology_id=N.A.;best_blast_hit_tair=AT1G73990.1 signal peptide peptidase;best_blast_hit_sprot=sp|Q9C9C0|SPPA1_ARATH Serine protease SPPA, chloroplastic;best_blast_hit_trembl_plants=tr|A0A151RJH4|A0A151RJH4_CAJCA Protease 4 isogeny
LotjaGi1g1v0208400	OG0003640	279: miR395, novel_miRNA_24	Lj	LotjaGi1g1v0208400	miR395_4-5p	Gene	Lj		signal peptide peptidase;interpro_id=IPR002142 (Peptidase S49), IPR029045 (ClpP/crotonase-like domain);gene_ontology_id=N.A.;best_blast_hit_tair=AT1G73990.1 signal peptide peptidase;best_blast_hit_sprot=sp|Q9C9C0|SPPA1_ARATH Serine protease SPPA, chloroplastic;best_blast_hit_trembl_plants=tr|V7AXS8|V7AXS8_PHAVU Uncharacterized protein, signal peptide peptidase;interpro_id=IPR002142 (Peptidase S49), IPR029045 (ClpP/crotonase-like domain);gene_ontology_id=N.A.;best_blast_hit_tair=AT1G73990.1 signal peptide peptidase;best_blast_hit_sprot=sp|Q9C9C0|SPPA1_ARATH Serine protease SPPA, chloroplastic;best_blast_hit_trembl_plants=tr|A0A151RJH4|A0A151RJH4_CAJCA Protease 4 isogeny
LotjaGi1g1v0208400	OG0003640	142: miR1441, novel_miRNA_59	Lj	LotjaGi1g1v0208400	novel_miRNA_59-3p	Gene	Lj		signal peptide peptidase;interpro_id=IPR002142 (Peptidase S49), IPR029045 (ClpP/crotonase-like domain);gene_ontology_id=N.A.;best_blast_hit_tair=AT1G73990.1 signal peptide peptidase;best_blast_hit_sprot=sp|Q9C9C0|SPPA1_ARATH Serine protease SPPA, chloroplastic;best_blast_hit_trembl_plants=tr|V7AXS8|V7AXS8_PHAVU Uncharacterized protein, signal peptide peptidase;interpro_id=IPR002142 (Peptidase S49), IPR029045 (ClpP/crotonase-like domain);gene_ontology_id=N.A.;best_blast_hit_tair=AT1G73990.1 signal peptide peptidase;best_blast_hit_sprot=sp|Q9C9C0|SPPA1_ARATH Serine protease SPPA, chloroplastic;best_blast_hit_trembl_plants=tr|A0A151RJH4|A0A151RJH4_CAJCA Protease 4 isogeny
LotjaGi1g1v0208400	OG0003640	766: miR5225	Lj	LotjaGi1g1v0208400	miR5225_1-5p	Gene	Lj		signal peptide peptidase;interpro_id=IPR002142 (Peptidase S49), IPR029045 (ClpP/crotonase-like domain);gene_ontology_id=N.A.;best_blast_hit_tair=AT1G73990.1 signal peptide peptidase;best_blast_hit_sprot=sp|Q9C9C0|SPPA1_ARATH Serine protease SPPA, chloroplastic;best_blast_hit_trembl_plants=tr|V7AXS8|V7AXS8_PHAVU Uncharacterized protein, signal peptide peptidase;interpro_id=IPR002142 (Peptidase S49), IPR029045 (ClpP/crotonase-like domain);gene_ontology_id=N.A.;best_blast_hit_tair=AT1G73990.1 signal peptide peptidase;best_blast_hit_sprot=sp|Q9C9C0|SPPA1_ARATH Serine protease SPPA, chloroplastic;best_blast_hit_trembl_plants=tr|A0A151RJH4|A0A151RJH4_CAJCA Protease 4 isogeny
LotjaGi1g1v0208500	OG0011159	39: miR2111	Lj	LotjaGi1g1v0208500	miR2111_8-5p	Gene	Lj		Shikimate kinase;interpro_id=IPR027417 (P-loop containing nucleoside triphosphate hydrolase), IPR031322 (Shikimate kinase/gluconokinase);gene_ontology_id=GO:0016301, GO:0016310;best_blast_hit_tair=AT3G26900.1 shikimate kinase like 1;best_blast_hit_sprot=sp|Q9LW20|SKL1_ARATH Probable inactive shikimate kinase like 1, chloroplastic;best_blast_hit_trembl_plants=tr|I3STA6|I3STA6_LOTJA Uncharacterized protein
LotjaGi1g1v0208500	OG0011159	39: miR2111	Lj	LotjaGi1g1v0208500	miR2111_1-3p	Gene	Lj		Shikimate kinase;interpro_id=IPR027417 (P-loop containing nucleoside triphosphate hydrolase), IPR031322 (Shikimate kinase/gluconokinase);gene_ontology_id=GO:0016301, GO:0016310;best_blast_hit_tair=AT3G26900.1 shikimate kinase like 1;best_blast_hit_sprot=sp|Q9LW20|SKL1_ARATH Probable inactive shikimate kinase like 1, chloroplastic;best_blast_hit_trembl_plants=tr|I3STA6|I3STA6_LOTJA Uncharacterized protein
LotjaGi1g1v0208600	OG0014501	400: miR1507, novel_miRNA_52	Lj	LotjaGi1g1v0208600	miR1507a_1-5p	Gene	Lj		Pentatricopeptide repeat-containing protein;interpro_id=IPR002885 (Pentatricopeptide repeat), IPR032867 (DYW domain);gene_ontology_id=GO:0008270, GO:0008568, GO:0016787, GO:0051013;best_blast_hit_tair=AT1G18485.1 Pentatricopeptide repeat (PPR) superfamily protein;best_blast_hit_sprot=sp|Q0WN60|PPR48_ARATH Pentatricopeptide repeat-containing protein At1g18485;best_blast_hit_trembl_plants=tr|I1KD47|I1KD47_SOYBN Uncharacterized protein, Pentatricopeptide repeat-containing protein;interpro_id=N.A.;gene_ontology_id=GO:0008270, GO:0008568, GO:0016787, GO:0051013;best_blast_hit_tair=AT1G18485.1 Pentatricopeptide repeat (PPR) superfamily protein;best_blast_hit_sprot=sp|Q0WN60|PPR48_ARATH Pentatricopeptide repeat-containing protein At1g18485;best_blast_hit_trembl_plants=tr|I1KD47|I1KD47_SOYBN Uncharacterized protein
LotjaGi1g1v0208600	OG0014501	241: novel_miRNA_46	Lj	LotjaGi1g1v0208600	novel_miRNA_46-3p	Gene	Lj		Pentatricopeptide repeat-containing protein;interpro_id=IPR002885 (Pentatricopeptide repeat), IPR032867 (DYW domain);gene_ontology_id=GO:0008270, GO:0008568, GO:0016787, GO:0051013;best_blast_hit_tair=AT1G18485.1 Pentatricopeptide repeat (PPR) superfamily protein;best_blast_hit_sprot=sp|Q0WN60|PPR48_ARATH Pentatricopeptide repeat-containing protein At1g18485;best_blast_hit_trembl_plants=tr|I1KD47|I1KD47_SOYBN Uncharacterized protein, Pentatricopeptide repeat-containing protein;interpro_id=N.A.;gene_ontology_id=GO:0008270, GO:0008568, GO:0016787, GO:0051013;best_blast_hit_tair=AT1G18485.1 Pentatricopeptide repeat (PPR) superfamily protein;best_blast_hit_sprot=sp|Q0WN60|PPR48_ARATH Pentatricopeptide repeat-containing protein At1g18485;best_blast_hit_trembl_plants=tr|I1KD47|I1KD47_SOYBN Uncharacterized protein
LotjaGi1g1v0208600	OG0014501	400: miR1507, novel_miRNA_52	Lj	LotjaGi1g1v0208600	novel_miRNA_52-5p	Gene	Lj		Pentatricopeptide repeat-containing protein;interpro_id=IPR002885 (Pentatricopeptide repeat), IPR032867 (DYW domain);gene_ontology_id=GO:0008270, GO:0008568, GO:0016787, GO:0051013;best_blast_hit_tair=AT1G18485.1 Pentatricopeptide repeat (PPR) superfamily protein;best_blast_hit_sprot=sp|Q0WN60|PPR48_ARATH Pentatricopeptide repeat-containing protein At1g18485;best_blast_hit_trembl_plants=tr|I1KD47|I1KD47_SOYBN Uncharacterized protein, Pentatricopeptide repeat-containing protein;interpro_id=N.A.;gene_ontology_id=GO:0008270, GO:0008568, GO:0016787, GO:0051013;best_blast_hit_tair=AT1G18485.1 Pentatricopeptide repeat (PPR) superfamily protein;best_blast_hit_sprot=sp|Q0WN60|PPR48_ARATH Pentatricopeptide repeat-containing protein At1g18485;best_blast_hit_trembl_plants=tr|I1KD47|I1KD47_SOYBN Uncharacterized protein
LotjaGi1g1v0208700	OG0007515	400: miR1507, novel_miRNA_52	Lj	LotjaGi1g1v0208700	miR1507a_1-5p	Gene	Lj		RING-H2 group F2A;interpro_id=N.A.;gene_ontology_id=N.A.;best_blast_hit_tair=AT5G60840.1 hypothetical protein;best_blast_hit_sprot=sp|B4S9B9|DEF_PROA2 Peptide deformylase;best_blast_hit_trembl_plants=tr|I3S274|I3S274_LOTJA Uncharacterized protein
LotjaGi1g1v0208700	OG0007515	351: miR5796, novel_miRNA_41	Lj	LotjaGi1g1v0208700	novel_miRNA_41-5p	Gene	Lj		RING-H2 group F2A;interpro_id=N.A.;gene_ontology_id=N.A.;best_blast_hit_tair=AT5G60840.1 hypothetical protein;best_blast_hit_sprot=sp|B4S9B9|DEF_PROA2 Peptide deformylase;best_blast_hit_trembl_plants=tr|I3S274|I3S274_LOTJA Uncharacterized protein
LotjaGi1g1v0208700	OG0007515	400: miR1507, novel_miRNA_52	Lj	LotjaGi1g1v0208700	novel_miRNA_52-5p	Gene	Lj		RING-H2 group F2A;interpro_id=N.A.;gene_ontology_id=N.A.;best_blast_hit_tair=AT5G60840.1 hypothetical protein;best_blast_hit_sprot=sp|B4S9B9|DEF_PROA2 Peptide deformylase;best_blast_hit_trembl_plants=tr|I3S274|I3S274_LOTJA Uncharacterized protein
LotjaGi1g1v0208800	OG0009362	309: novel_miRNA_35, novel_miRNA_36	Lj	LotjaGi1g1v0208800	novel_miRNA_35-5p	Gene	Lj		WD-repeat protein, putative;interpro_id=IPR017986 (WD40-repeat-containing domain), IPR022100 (Minichromosome loss protein Mcl1%2C middle region);gene_ontology_id=N.A.;best_blast_hit_tair=AT3G42660.1 transducin family protein / WD-40 repeat family protein;best_blast_hit_sprot=sp|O13046|WDHD1_XENLA WD repeat and HMG-box DNA-binding protein 1;best_blast_hit_trembl_plants=tr|G7IT11|G7IT11_MEDTR Transducin family protein/WD-40 repeat protein
LotjaGi1g1v0208900	OG0012971	115: miR156, miR157, miR535	Lj	LotjaGi1g1v0208900	miR156e_1-5p	Gene	Lj		Pentatricopeptide repeat-containing protein;interpro_id=IPR002885 (Pentatricopeptide repeat), IPR011990 (Tetratricopeptide-like helical domain), IPR032867 (DYW domain);gene_ontology_id=N.A.;best_blast_hit_tair=AT1G59720.1 Tetratricopeptide repeat (TPR)-like superfamily protein;best_blast_hit_sprot=sp|Q0WQW5|PPR85_ARATH Pentatricopeptide repeat-containing protein At1g59720, chloroplastic/mitochondrial;best_blast_hit_trembl_plants=tr|A0A0L9TC52|A0A0L9TC52_PHAAN Uncharacterized protein
LotjaGi1g1v0208900	OG0012971	115: miR156, miR157, miR535	Lj	LotjaGi1g1v0208900	miR156a_1-5p	Gene	Lj		Pentatricopeptide repeat-containing protein;interpro_id=IPR002885 (Pentatricopeptide repeat), IPR011990 (Tetratricopeptide-like helical domain), IPR032867 (DYW domain);gene_ontology_id=N.A.;best_blast_hit_tair=AT1G59720.1 Tetratricopeptide repeat (TPR)-like superfamily protein;best_blast_hit_sprot=sp|Q0WQW5|PPR85_ARATH Pentatricopeptide repeat-containing protein At1g59720, chloroplastic/mitochondrial;best_blast_hit_trembl_plants=tr|A0A0L9TC52|A0A0L9TC52_PHAAN Uncharacterized protein
LotjaGi1g1v0209000	OG0001651	208: novel_miRNA_23	Lj	LotjaGi1g1v0209000	novel_miRNA_23-3p	Gene	Lj		O-fucosyltransferase family protein;interpro_id=IPR019378 (GDP-fucose protein O-fucosyltransferase);gene_ontology_id=N.A.;best_blast_hit_tair=AT5G15740.1 O-fucosyltransferase family protein;best_blast_hit_sprot=sp|Q8W486|Y1491_ARATH Uncharacterized protein At1g04910;best_blast_hit_trembl_plants=tr|I1JWL6|I1JWL6_SOYBN Uncharacterized protein
LotjaGi1g1v0209000	OG0001651	474: miR167	Lj	LotjaGi1g1v0209000	miR167_1-3p	Gene	Lj		O-fucosyltransferase family protein;interpro_id=IPR019378 (GDP-fucose protein O-fucosyltransferase);gene_ontology_id=N.A.;best_blast_hit_tair=AT5G15740.1 O-fucosyltransferase family protein;best_blast_hit_sprot=sp|Q8W486|Y1491_ARATH Uncharacterized protein At1g04910;best_blast_hit_trembl_plants=tr|I1JWL6|I1JWL6_SOYBN Uncharacterized protein
LotjaGi1g1v0209000	OG0001651	6: miR166, miR5154, novel_miRNA_64	Lj	LotjaGi1g1v0209000	novel_miRNA_64-3p	Gene	Lj		O-fucosyltransferase family protein;interpro_id=IPR019378 (GDP-fucose protein O-fucosyltransferase);gene_ontology_id=N.A.;best_blast_hit_tair=AT5G15740.1 O-fucosyltransferase family protein;best_blast_hit_sprot=sp|Q8W486|Y1491_ARATH Uncharacterized protein At1g04910;best_blast_hit_trembl_plants=tr|I1JWL6|I1JWL6_SOYBN Uncharacterized protein
LotjaGi1g1v0209000	OG0001651	445: miR166	Lj	LotjaGi1g1v0209000	miR166_2-5p	Gene	Lj		O-fucosyltransferase family protein;interpro_id=IPR019378 (GDP-fucose protein O-fucosyltransferase);gene_ontology_id=N.A.;best_blast_hit_tair=AT5G15740.1 O-fucosyltransferase family protein;best_blast_hit_sprot=sp|Q8W486|Y1491_ARATH Uncharacterized protein At1g04910;best_blast_hit_trembl_plants=tr|I1JWL6|I1JWL6_SOYBN Uncharacterized protein
LotjaGi1g1v0209300	OG0007117	252: miR170, miR171	Lj	LotjaGi1g1v0209300	miR171_3-5p	Gene	Lj		Dof zinc finger protein;interpro_id=IPR003851 (Zinc finger%2C Dof-type);gene_ontology_id=GO:0003677, GO:0005634, GO:0006355;best_blast_hit_tair=AT5G60850.1 OBF binding protein 4;best_blast_hit_sprot=sp|Q8LDR0|DOF54_ARATH Dof zinc finger protein DOF5.4;best_blast_hit_trembl_plants=tr|V7CE95|V7CE95_PHAVU Uncharacterized protein
LotjaGi1g1v0209300	OG0007117	161: miR395	Lj	LotjaGi1g1v0209300	miR395_6-3p	Gene	Lj		Dof zinc finger protein;interpro_id=IPR003851 (Zinc finger%2C Dof-type);gene_ontology_id=GO:0003677, GO:0005634, GO:0006355;best_blast_hit_tair=AT5G60850.1 OBF binding protein 4;best_blast_hit_sprot=sp|Q8LDR0|DOF54_ARATH Dof zinc finger protein DOF5.4;best_blast_hit_trembl_plants=tr|V7CE95|V7CE95_PHAVU Uncharacterized protein
LotjaGi1g1v0209300	OG0007117	335: miR8182, novel_miRNA_23	Lj	LotjaGi1g1v0209300	novel_miRNA_23-5p	Gene	Lj		Dof zinc finger protein;interpro_id=IPR003851 (Zinc finger%2C Dof-type);gene_ontology_id=GO:0003677, GO:0005634, GO:0006355;best_blast_hit_tair=AT5G60850.1 OBF binding protein 4;best_blast_hit_sprot=sp|Q8LDR0|DOF54_ARATH Dof zinc finger protein DOF5.4;best_blast_hit_trembl_plants=tr|V7CE95|V7CE95_PHAVU Uncharacterized protein
LotjaGi1g1v0209300	OG0007117	620: novel_miRNA_9	Lj	LotjaGi1g1v0209300	novel_miRNA_9-3p	Gene	Lj		Dof zinc finger protein;interpro_id=IPR003851 (Zinc finger%2C Dof-type);gene_ontology_id=GO:0003677, GO:0005634, GO:0006355;best_blast_hit_tair=AT5G60850.1 OBF binding protein 4;best_blast_hit_sprot=sp|Q8LDR0|DOF54_ARATH Dof zinc finger protein DOF5.4;best_blast_hit_trembl_plants=tr|V7CE95|V7CE95_PHAVU Uncharacterized protein
LotjaGi1g1v0209400	OG0008801	695: novel_miRNA_26, novel_miRNA_27	Lj	LotjaGi1g1v0209400	novel_miRNA_27-3p	Gene	Lj		18S pre-ribosomal assembly protein gar2;interpro_id=N.A.;gene_ontology_id=N.A.;best_blast_hit_tair=AT2G03810.1 18S pre-ribosomal assembly protein gar2-like protein;best_blast_hit_sprot=sp|Q5BPF3|BASL_ARATH Protein BREAKING OF ASYMMETRY IN THE STOMATAL LINEAGE;best_blast_hit_trembl_plants=tr|K7KKE2|K7KKE2_SOYBN Uncharacterized protein
LotjaGi1g1v0209400	OG0008801	351: miR5796, novel_miRNA_41	Lj	LotjaGi1g1v0209400	novel_miRNA_41-5p	Gene	Lj		18S pre-ribosomal assembly protein gar2;interpro_id=N.A.;gene_ontology_id=N.A.;best_blast_hit_tair=AT2G03810.1 18S pre-ribosomal assembly protein gar2-like protein;best_blast_hit_sprot=sp|Q5BPF3|BASL_ARATH Protein BREAKING OF ASYMMETRY IN THE STOMATAL LINEAGE;best_blast_hit_trembl_plants=tr|K7KKE2|K7KKE2_SOYBN Uncharacterized protein
LotjaGi1g1v0209400	OG0008801	173: miR160	Lj	LotjaGi1g1v0209400	miR160b_1-3p	Gene	Lj		18S pre-ribosomal assembly protein gar2;interpro_id=N.A.;gene_ontology_id=N.A.;best_blast_hit_tair=AT2G03810.1 18S pre-ribosomal assembly protein gar2-like protein;best_blast_hit_sprot=sp|Q5BPF3|BASL_ARATH Protein BREAKING OF ASYMMETRY IN THE STOMATAL LINEAGE;best_blast_hit_trembl_plants=tr|K7KKE2|K7KKE2_SOYBN Uncharacterized protein
LotjaGi1g1v0209400	OG0008801	199: miR165, miR166	Lj	LotjaGi1g1v0209400	miR166_10-3p	Gene	Lj		18S pre-ribosomal assembly protein gar2;interpro_id=N.A.;gene_ontology_id=N.A.;best_blast_hit_tair=AT2G03810.1 18S pre-ribosomal assembly protein gar2-like protein;best_blast_hit_sprot=sp|Q5BPF3|BASL_ARATH Protein BREAKING OF ASYMMETRY IN THE STOMATAL LINEAGE;best_blast_hit_trembl_plants=tr|K7KKE2|K7KKE2_SOYBN Uncharacterized protein
LotjaGi1g1v0209400	OG0008801	199: miR165, miR166	Lj	LotjaGi1g1v0209400	miR166b_1-3p	Gene	Lj		18S pre-ribosomal assembly protein gar2;interpro_id=N.A.;gene_ontology_id=N.A.;best_blast_hit_tair=AT2G03810.1 18S pre-ribosomal assembly protein gar2-like protein;best_blast_hit_sprot=sp|Q5BPF3|BASL_ARATH Protein BREAKING OF ASYMMETRY IN THE STOMATAL LINEAGE;best_blast_hit_trembl_plants=tr|K7KKE2|K7KKE2_SOYBN Uncharacterized protein
LotjaGi1g1v0209400	OG0008801	382: novel_miRNA_57	Lj	LotjaGi1g1v0209400	novel_miRNA_57-3p	Gene	Lj		18S pre-ribosomal assembly protein gar2;interpro_id=N.A.;gene_ontology_id=N.A.;best_blast_hit_tair=AT2G03810.1 18S pre-ribosomal assembly protein gar2-like protein;best_blast_hit_sprot=sp|Q5BPF3|BASL_ARATH Protein BREAKING OF ASYMMETRY IN THE STOMATAL LINEAGE;best_blast_hit_trembl_plants=tr|K7KKE2|K7KKE2_SOYBN Uncharacterized protein
LotjaGi1g1v0209400	OG0008801	543: miR408	Lj	LotjaGi1g1v0209400	miR408_1-3p	Gene	Lj		18S pre-ribosomal assembly protein gar2;interpro_id=N.A.;gene_ontology_id=N.A.;best_blast_hit_tair=AT2G03810.1 18S pre-ribosomal assembly protein gar2-like protein;best_blast_hit_sprot=sp|Q5BPF3|BASL_ARATH Protein BREAKING OF ASYMMETRY IN THE STOMATAL LINEAGE;best_blast_hit_trembl_plants=tr|K7KKE2|K7KKE2_SOYBN Uncharacterized protein
LotjaGi1g1v0209400	OG0008801	100: novel_miRNA_40	Lj	LotjaGi1g1v0209400	novel_miRNA_40-3p	Gene	Lj		18S pre-ribosomal assembly protein gar2;interpro_id=N.A.;gene_ontology_id=N.A.;best_blast_hit_tair=AT2G03810.1 18S pre-ribosomal assembly protein gar2-like protein;best_blast_hit_sprot=sp|Q5BPF3|BASL_ARATH Protein BREAKING OF ASYMMETRY IN THE STOMATAL LINEAGE;best_blast_hit_trembl_plants=tr|K7KKE2|K7KKE2_SOYBN Uncharacterized protein
LotjaGi1g1v0209400	OG0008801	252: miR170, miR171	Lj	LotjaGi1g1v0209400	miR171_3-5p	Gene	Lj		18S pre-ribosomal assembly protein gar2;interpro_id=N.A.;gene_ontology_id=N.A.;best_blast_hit_tair=AT2G03810.1 18S pre-ribosomal assembly protein gar2-like protein;best_blast_hit_sprot=sp|Q5BPF3|BASL_ARATH Protein BREAKING OF ASYMMETRY IN THE STOMATAL LINEAGE;best_blast_hit_trembl_plants=tr|K7KKE2|K7KKE2_SOYBN Uncharacterized protein
LotjaGi1g1v0209400	OG0008801	273: miR11076	Lj	LotjaGi1g1v0209400	miR11076_1-3p	Gene	Lj		18S pre-ribosomal assembly protein gar2;interpro_id=N.A.;gene_ontology_id=N.A.;best_blast_hit_tair=AT2G03810.1 18S pre-ribosomal assembly protein gar2-like protein;best_blast_hit_sprot=sp|Q5BPF3|BASL_ARATH Protein BREAKING OF ASYMMETRY IN THE STOMATAL LINEAGE;best_blast_hit_trembl_plants=tr|K7KKE2|K7KKE2_SOYBN Uncharacterized protein
LotjaGi1g1v0209400	OG0008801	671: miR167	Lj	LotjaGi1g1v0209400	miR167_5-3p	Gene	Lj		18S pre-ribosomal assembly protein gar2;interpro_id=N.A.;gene_ontology_id=N.A.;best_blast_hit_tair=AT2G03810.1 18S pre-ribosomal assembly protein gar2-like protein;best_blast_hit_sprot=sp|Q5BPF3|BASL_ARATH Protein BREAKING OF ASYMMETRY IN THE STOMATAL LINEAGE;best_blast_hit_trembl_plants=tr|K7KKE2|K7KKE2_SOYBN Uncharacterized protein
LotjaGi1g1v0209400	OG0008801	543: miR408	Lj	LotjaGi1g1v0209400	miR408_3-3p	Gene	Lj		18S pre-ribosomal assembly protein gar2;interpro_id=N.A.;gene_ontology_id=N.A.;best_blast_hit_tair=AT2G03810.1 18S pre-ribosomal assembly protein gar2-like protein;best_blast_hit_sprot=sp|Q5BPF3|BASL_ARATH Protein BREAKING OF ASYMMETRY IN THE STOMATAL LINEAGE;best_blast_hit_trembl_plants=tr|K7KKE2|K7KKE2_SOYBN Uncharacterized protein
LotjaGi1g1v0209400	OG0008801	199: miR165, miR166	Lj	LotjaGi1g1v0209400	miR166_1-3p	Gene	Lj		18S pre-ribosomal assembly protein gar2;interpro_id=N.A.;gene_ontology_id=N.A.;best_blast_hit_tair=AT2G03810.1 18S pre-ribosomal assembly protein gar2-like protein;best_blast_hit_sprot=sp|Q5BPF3|BASL_ARATH Protein BREAKING OF ASYMMETRY IN THE STOMATAL LINEAGE;best_blast_hit_trembl_plants=tr|K7KKE2|K7KKE2_SOYBN Uncharacterized protein
LotjaGi1g1v0209400	OG0008801	6: miR166, miR5154, novel_miRNA_64	Lj	LotjaGi1g1v0209400	novel_miRNA_64-3p	Gene	Lj		18S pre-ribosomal assembly protein gar2;interpro_id=N.A.;gene_ontology_id=N.A.;best_blast_hit_tair=AT2G03810.1 18S pre-ribosomal assembly protein gar2-like protein;best_blast_hit_sprot=sp|Q5BPF3|BASL_ARATH Protein BREAKING OF ASYMMETRY IN THE STOMATAL LINEAGE;best_blast_hit_trembl_plants=tr|K7KKE2|K7KKE2_SOYBN Uncharacterized protein
LotjaGi1g1v0209400	OG0008801	174: miR160, miR831	Lj	LotjaGi1g1v0209400	miR160a_1-3p	Gene	Lj		18S pre-ribosomal assembly protein gar2;interpro_id=N.A.;gene_ontology_id=N.A.;best_blast_hit_tair=AT2G03810.1 18S pre-ribosomal assembly protein gar2-like protein;best_blast_hit_sprot=sp|Q5BPF3|BASL_ARATH Protein BREAKING OF ASYMMETRY IN THE STOMATAL LINEAGE;best_blast_hit_trembl_plants=tr|K7KKE2|K7KKE2_SOYBN Uncharacterized protein
LotjaGi1g1v0209400	OG0008801	199: miR165, miR166	Lj	LotjaGi1g1v0209400	miR166_7-3p	Gene	Lj		18S pre-ribosomal assembly protein gar2;interpro_id=N.A.;gene_ontology_id=N.A.;best_blast_hit_tair=AT2G03810.1 18S pre-ribosomal assembly protein gar2-like protein;best_blast_hit_sprot=sp|Q5BPF3|BASL_ARATH Protein BREAKING OF ASYMMETRY IN THE STOMATAL LINEAGE;best_blast_hit_trembl_plants=tr|K7KKE2|K7KKE2_SOYBN Uncharacterized protein
LotjaGi1g1v0209400	OG0008801	754: miR172	Lj	LotjaGi1g1v0209400	miR172_5-5p	Gene	Lj		18S pre-ribosomal assembly protein gar2;interpro_id=N.A.;gene_ontology_id=N.A.;best_blast_hit_tair=AT2G03810.1 18S pre-ribosomal assembly protein gar2-like protein;best_blast_hit_sprot=sp|Q5BPF3|BASL_ARATH Protein BREAKING OF ASYMMETRY IN THE STOMATAL LINEAGE;best_blast_hit_trembl_plants=tr|K7KKE2|K7KKE2_SOYBN Uncharacterized protein
LotjaGi1g1v0209400	OG0008801	586: miR156	Lj	LotjaGi1g1v0209400	miR156e_1-3p	Gene	Lj		18S pre-ribosomal assembly protein gar2;interpro_id=N.A.;gene_ontology_id=N.A.;best_blast_hit_tair=AT2G03810.1 18S pre-ribosomal assembly protein gar2-like protein;best_blast_hit_sprot=sp|Q5BPF3|BASL_ARATH Protein BREAKING OF ASYMMETRY IN THE STOMATAL LINEAGE;best_blast_hit_trembl_plants=tr|K7KKE2|K7KKE2_SOYBN Uncharacterized protein
LotjaGi1g1v0209400	OG0008801	199: miR165, miR166	Lj	LotjaGi1g1v0209400	miR166_8-3p	Gene	Lj		18S pre-ribosomal assembly protein gar2;interpro_id=N.A.;gene_ontology_id=N.A.;best_blast_hit_tair=AT2G03810.1 18S pre-ribosomal assembly protein gar2-like protein;best_blast_hit_sprot=sp|Q5BPF3|BASL_ARATH Protein BREAKING OF ASYMMETRY IN THE STOMATAL LINEAGE;best_blast_hit_trembl_plants=tr|K7KKE2|K7KKE2_SOYBN Uncharacterized protein
LotjaGi1g1v0209400	OG0008801	407: novel_miRNA_61	Lj	LotjaGi1g1v0209400	novel_miRNA_61-5p	Gene	Lj		18S pre-ribosomal assembly protein gar2;interpro_id=N.A.;gene_ontology_id=N.A.;best_blast_hit_tair=AT2G03810.1 18S pre-ribosomal assembly protein gar2-like protein;best_blast_hit_sprot=sp|Q5BPF3|BASL_ARATH Protein BREAKING OF ASYMMETRY IN THE STOMATAL LINEAGE;best_blast_hit_trembl_plants=tr|K7KKE2|K7KKE2_SOYBN Uncharacterized protein
LotjaGi1g1v0209400	OG0008801	25: miR394	Lj	LotjaGi1g1v0209400	miR394a_1-5p	Gene	Lj		18S pre-ribosomal assembly protein gar2;interpro_id=N.A.;gene_ontology_id=N.A.;best_blast_hit_tair=AT2G03810.1 18S pre-ribosomal assembly protein gar2-like protein;best_blast_hit_sprot=sp|Q5BPF3|BASL_ARATH Protein BREAKING OF ASYMMETRY IN THE STOMATAL LINEAGE;best_blast_hit_trembl_plants=tr|K7KKE2|K7KKE2_SOYBN Uncharacterized protein
LotjaGi1g1v0209400	OG0008801	770: novel_miRNA_2	Lj	LotjaGi1g1v0209400	novel_miRNA_2-5p	Gene	Lj		18S pre-ribosomal assembly protein gar2;interpro_id=N.A.;gene_ontology_id=N.A.;best_blast_hit_tair=AT2G03810.1 18S pre-ribosomal assembly protein gar2-like protein;best_blast_hit_sprot=sp|Q5BPF3|BASL_ARATH Protein BREAKING OF ASYMMETRY IN THE STOMATAL LINEAGE;best_blast_hit_trembl_plants=tr|K7KKE2|K7KKE2_SOYBN Uncharacterized protein
LotjaGi1g1v0209400	OG0008801	199: miR165, miR166	Lj	LotjaGi1g1v0209400	miR166a_1-3p	Gene	Lj		18S pre-ribosomal assembly protein gar2;interpro_id=N.A.;gene_ontology_id=N.A.;best_blast_hit_tair=AT2G03810.1 18S pre-ribosomal assembly protein gar2-like protein;best_blast_hit_sprot=sp|Q5BPF3|BASL_ARATH Protein BREAKING OF ASYMMETRY IN THE STOMATAL LINEAGE;best_blast_hit_trembl_plants=tr|K7KKE2|K7KKE2_SOYBN Uncharacterized protein
LotjaGi1g1v0209400	OG0008801	502: miR394	Lj	LotjaGi1g1v0209400	miR394b_2-3p	Gene	Lj		18S pre-ribosomal assembly protein gar2;interpro_id=N.A.;gene_ontology_id=N.A.;best_blast_hit_tair=AT2G03810.1 18S pre-ribosomal assembly protein gar2-like protein;best_blast_hit_sprot=sp|Q5BPF3|BASL_ARATH Protein BREAKING OF ASYMMETRY IN THE STOMATAL LINEAGE;best_blast_hit_trembl_plants=tr|K7KKE2|K7KKE2_SOYBN Uncharacterized protein
LotjaGi1g1v0209400	OG0008801	199: miR165, miR166	Lj	LotjaGi1g1v0209400	miR166_11-3p	Gene	Lj		18S pre-ribosomal assembly protein gar2;interpro_id=N.A.;gene_ontology_id=N.A.;best_blast_hit_tair=AT2G03810.1 18S pre-ribosomal assembly protein gar2-like protein;best_blast_hit_sprot=sp|Q5BPF3|BASL_ARATH Protein BREAKING OF ASYMMETRY IN THE STOMATAL LINEAGE;best_blast_hit_trembl_plants=tr|K7KKE2|K7KKE2_SOYBN Uncharacterized protein
LotjaGi1g1v0209400	OG0008801	25: miR394	Lj	LotjaGi1g1v0209400	miR394b_2-5p	Gene	Lj		18S pre-ribosomal assembly protein gar2;interpro_id=N.A.;gene_ontology_id=N.A.;best_blast_hit_tair=AT2G03810.1 18S pre-ribosomal assembly protein gar2-like protein;best_blast_hit_sprot=sp|Q5BPF3|BASL_ARATH Protein BREAKING OF ASYMMETRY IN THE STOMATAL LINEAGE;best_blast_hit_trembl_plants=tr|K7KKE2|K7KKE2_SOYBN Uncharacterized protein
LotjaGi1g1v0209400	OG0008801	273: miR11076	Lj	LotjaGi1g1v0209400	miR11076_2-3p	Gene	Lj		18S pre-ribosomal assembly protein gar2;interpro_id=N.A.;gene_ontology_id=N.A.;best_blast_hit_tair=AT2G03810.1 18S pre-ribosomal assembly protein gar2-like protein;best_blast_hit_sprot=sp|Q5BPF3|BASL_ARATH Protein BREAKING OF ASYMMETRY IN THE STOMATAL LINEAGE;best_blast_hit_trembl_plants=tr|K7KKE2|K7KKE2_SOYBN Uncharacterized protein
LotjaGi1g1v0209400	OG0008801	199: miR165, miR166	Lj	LotjaGi1g1v0209400	miR166_9-3p	Gene	Lj		18S pre-ribosomal assembly protein gar2;interpro_id=N.A.;gene_ontology_id=N.A.;best_blast_hit_tair=AT2G03810.1 18S pre-ribosomal assembly protein gar2-like protein;best_blast_hit_sprot=sp|Q5BPF3|BASL_ARATH Protein BREAKING OF ASYMMETRY IN THE STOMATAL LINEAGE;best_blast_hit_trembl_plants=tr|K7KKE2|K7KKE2_SOYBN Uncharacterized protein
LotjaGi1g1v0209700_LC	OG0018494	371: miR1511	Lj	LotjaGi1g1v0209700_LC	miR1511_2-5p	Gene	Lj		diacylglycerol kinase1;interpro_id=N.A.;gene_ontology_id=N.A.;best_blast_hit_tair=AT5G01830.1 ARM repeat superfamily protein;best_blast_hit_sprot=sp|Q08B53|PRRCB_XENLA Protein PRRC1-B;best_blast_hit_trembl_plants=tr|A0A165A5G5|A0A165A5G5_DAUCA Uncharacterized protein
LotjaGi1g1v0209700_LC	OG0018494	279: miR395, novel_miRNA_24	Lj	LotjaGi1g1v0209700_LC	miR395_9-5p	Gene	Lj		diacylglycerol kinase1;interpro_id=N.A.;gene_ontology_id=N.A.;best_blast_hit_tair=AT5G01830.1 ARM repeat superfamily protein;best_blast_hit_sprot=sp|Q08B53|PRRCB_XENLA Protein PRRC1-B;best_blast_hit_trembl_plants=tr|A0A165A5G5|A0A165A5G5_DAUCA Uncharacterized protein
LotjaGi1g1v0209700_LC	OG0018494	279: miR395, novel_miRNA_24	Lj	LotjaGi1g1v0209700_LC	miR395_10-5p	Gene	Lj		diacylglycerol kinase1;interpro_id=N.A.;gene_ontology_id=N.A.;best_blast_hit_tair=AT5G01830.1 ARM repeat superfamily protein;best_blast_hit_sprot=sp|Q08B53|PRRCB_XENLA Protein PRRC1-B;best_blast_hit_trembl_plants=tr|A0A165A5G5|A0A165A5G5_DAUCA Uncharacterized protein
LotjaGi1g1v0209700_LC	OG0018494	279: miR395, novel_miRNA_24	Lj	LotjaGi1g1v0209700_LC	miR395_5-5p	Gene	Lj		diacylglycerol kinase1;interpro_id=N.A.;gene_ontology_id=N.A.;best_blast_hit_tair=AT5G01830.1 ARM repeat superfamily protein;best_blast_hit_sprot=sp|Q08B53|PRRCB_XENLA Protein PRRC1-B;best_blast_hit_trembl_plants=tr|A0A165A5G5|A0A165A5G5_DAUCA Uncharacterized protein
LotjaGi1g1v0209700_LC	OG0018494	566: miR443, miR5574	Lj	LotjaGi1g1v0209700_LC	miR5574_1-3p	Gene	Lj		diacylglycerol kinase1;interpro_id=N.A.;gene_ontology_id=N.A.;best_blast_hit_tair=AT5G01830.1 ARM repeat superfamily protein;best_blast_hit_sprot=sp|Q08B53|PRRCB_XENLA Protein PRRC1-B;best_blast_hit_trembl_plants=tr|A0A165A5G5|A0A165A5G5_DAUCA Uncharacterized protein
LotjaGi1g1v0209700_LC	OG0018494	279: miR395, novel_miRNA_24	Lj	LotjaGi1g1v0209700_LC	miR395_8-5p	Gene	Lj		diacylglycerol kinase1;interpro_id=N.A.;gene_ontology_id=N.A.;best_blast_hit_tair=AT5G01830.1 ARM repeat superfamily protein;best_blast_hit_sprot=sp|Q08B53|PRRCB_XENLA Protein PRRC1-B;best_blast_hit_trembl_plants=tr|A0A165A5G5|A0A165A5G5_DAUCA Uncharacterized protein
LotjaGi1g1v0209800_LC	OG0000025	115: miR156, miR157, miR535	Lj	LotjaGi1g1v0209800_LC	miR156c_1-5p	Gene	Lj		RNA binding protein, putative;interpro_id=IPR000504 (RNA recognition motif domain);gene_ontology_id=GO:0003676, GO:0003723;best_blast_hit_tair=AT5G64200.1 serine/arginine-rich splicing factor-like protein, putative;best_blast_hit_sprot=sp|Q9FMG4|SC35_ARATH Serine/arginine-rich splicing factor SC35;best_blast_hit_trembl_plants=tr|A0A0A0LQG4|A0A0A0LQG4_CUCSA Uncharacterized protein
LotjaGi1g1v0209800_LC	OG0000025	115: miR156, miR157, miR535	Lj	LotjaGi1g1v0209800_LC	miR156e_1-5p	Gene	Lj		RNA binding protein, putative;interpro_id=IPR000504 (RNA recognition motif domain);gene_ontology_id=GO:0003676, GO:0003723;best_blast_hit_tair=AT5G64200.1 serine/arginine-rich splicing factor-like protein, putative;best_blast_hit_sprot=sp|Q9FMG4|SC35_ARATH Serine/arginine-rich splicing factor SC35;best_blast_hit_trembl_plants=tr|A0A0A0LQG4|A0A0A0LQG4_CUCSA Uncharacterized protein
LotjaGi1g1v0209800_LC	OG0000025	81: novel_miRNA_20	Lj	LotjaGi1g1v0209800_LC	novel_miRNA_20-3p	Gene	Lj		RNA binding protein, putative;interpro_id=IPR000504 (RNA recognition motif domain);gene_ontology_id=GO:0003676, GO:0003723;best_blast_hit_tair=AT5G64200.1 serine/arginine-rich splicing factor-like protein, putative;best_blast_hit_sprot=sp|Q9FMG4|SC35_ARATH Serine/arginine-rich splicing factor SC35;best_blast_hit_trembl_plants=tr|A0A0A0LQG4|A0A0A0LQG4_CUCSA Uncharacterized protein
LotjaGi1g1v0209800_LC	OG0000025	115: miR156, miR157, miR535	Lj	LotjaGi1g1v0209800_LC	miR156a_1-5p	Gene	Lj		RNA binding protein, putative;interpro_id=IPR000504 (RNA recognition motif domain);gene_ontology_id=GO:0003676, GO:0003723;best_blast_hit_tair=AT5G64200.1 serine/arginine-rich splicing factor-like protein, putative;best_blast_hit_sprot=sp|Q9FMG4|SC35_ARATH Serine/arginine-rich splicing factor SC35;best_blast_hit_trembl_plants=tr|A0A0A0LQG4|A0A0A0LQG4_CUCSA Uncharacterized protein
LotjaGi1g1v0209800_LC	OG0000025	115: miR156, miR157, miR535	Lj	LotjaGi1g1v0209800_LC	miR156g_1-5p	Gene	Lj		RNA binding protein, putative;interpro_id=IPR000504 (RNA recognition motif domain);gene_ontology_id=GO:0003676, GO:0003723;best_blast_hit_tair=AT5G64200.1 serine/arginine-rich splicing factor-like protein, putative;best_blast_hit_sprot=sp|Q9FMG4|SC35_ARATH Serine/arginine-rich splicing factor SC35;best_blast_hit_trembl_plants=tr|A0A0A0LQG4|A0A0A0LQG4_CUCSA Uncharacterized protein
LotjaGi1g1v0209800_LC	OG0000025	115: miR156, miR157, miR535	Lj	LotjaGi1g1v0209800_LC	miR156d_1-5p	Gene	Lj		RNA binding protein, putative;interpro_id=IPR000504 (RNA recognition motif domain);gene_ontology_id=GO:0003676, GO:0003723;best_blast_hit_tair=AT5G64200.1 serine/arginine-rich splicing factor-like protein, putative;best_blast_hit_sprot=sp|Q9FMG4|SC35_ARATH Serine/arginine-rich splicing factor SC35;best_blast_hit_trembl_plants=tr|A0A0A0LQG4|A0A0A0LQG4_CUCSA Uncharacterized protein
LotjaGi1g1v0209800_LC	OG0000025	115: miR156, miR157, miR535	Lj	LotjaGi1g1v0209800_LC	miR156f_1-5p	Gene	Lj		RNA binding protein, putative;interpro_id=IPR000504 (RNA recognition motif domain);gene_ontology_id=GO:0003676, GO:0003723;best_blast_hit_tair=AT5G64200.1 serine/arginine-rich splicing factor-like protein, putative;best_blast_hit_sprot=sp|Q9FMG4|SC35_ARATH Serine/arginine-rich splicing factor SC35;best_blast_hit_trembl_plants=tr|A0A0A0LQG4|A0A0A0LQG4_CUCSA Uncharacterized protein
LotjaGi1g1v0210100	OG0010811	445: miR166	Lj	LotjaGi1g1v0210100	miR166_2-5p	Gene	Lj		ATP-dependent RNA helicase-like protein;interpro_id=IPR001650 (Helicase%2C C-terminal), IPR011545 (DEAD/DEAH box helicase domain), IPR018973 (DEAD/DEAH-box helicase%2C putative), IPR027417 (P-loop containing nucleoside triphosphate hydrolase), IPR029071 (Ubiquitin-related domain);gene_ontology_id=GO:0003676, GO:0004004, GO:0004386, GO:0005524, GO:0005730, GO:0005737, GO:0010501;best_blast_hit_tair=AT5G08110.3 UBQ, helicase-c and DEAD-like helicase domain-containing protein;best_blast_hit_sprot=sp|Q05549|HRQ1_YEAST ATP-dependent helicase HRQ1;best_blast_hit_trembl_plants=tr|K7KW92|K7KW92_SOYBN Uncharacterized protein
LotjaGi1g1v0210100	OG0010811	474: miR167	Lj	LotjaGi1g1v0210100	miR167_1-3p	Gene	Lj		ATP-dependent RNA helicase-like protein;interpro_id=IPR001650 (Helicase%2C C-terminal), IPR011545 (DEAD/DEAH box helicase domain), IPR018973 (DEAD/DEAH-box helicase%2C putative), IPR027417 (P-loop containing nucleoside triphosphate hydrolase), IPR029071 (Ubiquitin-related domain);gene_ontology_id=GO:0003676, GO:0004004, GO:0004386, GO:0005524, GO:0005730, GO:0005737, GO:0010501;best_blast_hit_tair=AT5G08110.3 UBQ, helicase-c and DEAD-like helicase domain-containing protein;best_blast_hit_sprot=sp|Q05549|HRQ1_YEAST ATP-dependent helicase HRQ1;best_blast_hit_trembl_plants=tr|K7KW92|K7KW92_SOYBN Uncharacterized protein
LotjaGi1g1v0210100	OG0010811	380: miR165, miR166	Lj	LotjaGi1g1v0210100	miR166_4-5p	Gene	Lj		ATP-dependent RNA helicase-like protein;interpro_id=IPR001650 (Helicase%2C C-terminal), IPR011545 (DEAD/DEAH box helicase domain), IPR018973 (DEAD/DEAH-box helicase%2C putative), IPR027417 (P-loop containing nucleoside triphosphate hydrolase), IPR029071 (Ubiquitin-related domain);gene_ontology_id=GO:0003676, GO:0004004, GO:0004386, GO:0005524, GO:0005730, GO:0005737, GO:0010501;best_blast_hit_tair=AT5G08110.3 UBQ, helicase-c and DEAD-like helicase domain-containing protein;best_blast_hit_sprot=sp|Q05549|HRQ1_YEAST ATP-dependent helicase HRQ1;best_blast_hit_trembl_plants=tr|K7KW92|K7KW92_SOYBN Uncharacterized protein
LotjaGi1g1v0210100	OG0010811	484: novel_miRNA_61	Lj	LotjaGi1g1v0210100	novel_miRNA_61-3p	Gene	Lj		ATP-dependent RNA helicase-like protein;interpro_id=IPR001650 (Helicase%2C C-terminal), IPR011545 (DEAD/DEAH box helicase domain), IPR018973 (DEAD/DEAH-box helicase%2C putative), IPR027417 (P-loop containing nucleoside triphosphate hydrolase), IPR029071 (Ubiquitin-related domain);gene_ontology_id=GO:0003676, GO:0004004, GO:0004386, GO:0005524, GO:0005730, GO:0005737, GO:0010501;best_blast_hit_tair=AT5G08110.3 UBQ, helicase-c and DEAD-like helicase domain-containing protein;best_blast_hit_sprot=sp|Q05549|HRQ1_YEAST ATP-dependent helicase HRQ1;best_blast_hit_trembl_plants=tr|K7KW92|K7KW92_SOYBN Uncharacterized protein
LotjaGi1g1v0210100	OG0010811	574: novel_miRNA_40	Lj	LotjaGi1g1v0210100	novel_miRNA_40-5p	Gene	Lj		ATP-dependent RNA helicase-like protein;interpro_id=IPR001650 (Helicase%2C C-terminal), IPR011545 (DEAD/DEAH box helicase domain), IPR018973 (DEAD/DEAH-box helicase%2C putative), IPR027417 (P-loop containing nucleoside triphosphate hydrolase), IPR029071 (Ubiquitin-related domain);gene_ontology_id=GO:0003676, GO:0004004, GO:0004386, GO:0005524, GO:0005730, GO:0005737, GO:0010501;best_blast_hit_tair=AT5G08110.3 UBQ, helicase-c and DEAD-like helicase domain-containing protein;best_blast_hit_sprot=sp|Q05549|HRQ1_YEAST ATP-dependent helicase HRQ1;best_blast_hit_trembl_plants=tr|K7KW92|K7KW92_SOYBN Uncharacterized protein
LotjaGi1g1v0210100	OG0010811	571: novel_miRNA_41	Lj	LotjaGi1g1v0210100	novel_miRNA_41-3p	Gene	Lj		ATP-dependent RNA helicase-like protein;interpro_id=IPR001650 (Helicase%2C C-terminal), IPR011545 (DEAD/DEAH box helicase domain), IPR018973 (DEAD/DEAH-box helicase%2C putative), IPR027417 (P-loop containing nucleoside triphosphate hydrolase), IPR029071 (Ubiquitin-related domain);gene_ontology_id=GO:0003676, GO:0004004, GO:0004386, GO:0005524, GO:0005730, GO:0005737, GO:0010501;best_blast_hit_tair=AT5G08110.3 UBQ, helicase-c and DEAD-like helicase domain-containing protein;best_blast_hit_sprot=sp|Q05549|HRQ1_YEAST ATP-dependent helicase HRQ1;best_blast_hit_trembl_plants=tr|K7KW92|K7KW92_SOYBN Uncharacterized protein
LotjaGi1g1v0210100	OG0010811	695: novel_miRNA_26, novel_miRNA_27	Lj	LotjaGi1g1v0210100	novel_miRNA_27-3p	Gene	Lj		ATP-dependent RNA helicase-like protein;interpro_id=IPR001650 (Helicase%2C C-terminal), IPR011545 (DEAD/DEAH box helicase domain), IPR018973 (DEAD/DEAH-box helicase%2C putative), IPR027417 (P-loop containing nucleoside triphosphate hydrolase), IPR029071 (Ubiquitin-related domain);gene_ontology_id=GO:0003676, GO:0004004, GO:0004386, GO:0005524, GO:0005730, GO:0005737, GO:0010501;best_blast_hit_tair=AT5G08110.3 UBQ, helicase-c and DEAD-like helicase domain-containing protein;best_blast_hit_sprot=sp|Q05549|HRQ1_YEAST ATP-dependent helicase HRQ1;best_blast_hit_trembl_plants=tr|K7KW92|K7KW92_SOYBN Uncharacterized protein
LotjaGi1g1v0210100	OG0010811	381: miR5815, novel_miRNA_10	Lj	LotjaGi1g1v0210100	novel_miRNA_10-5p	Gene	Lj		ATP-dependent RNA helicase-like protein;interpro_id=IPR001650 (Helicase%2C C-terminal), IPR011545 (DEAD/DEAH box helicase domain), IPR018973 (DEAD/DEAH-box helicase%2C putative), IPR027417 (P-loop containing nucleoside triphosphate hydrolase), IPR029071 (Ubiquitin-related domain);gene_ontology_id=GO:0003676, GO:0004004, GO:0004386, GO:0005524, GO:0005730, GO:0005737, GO:0010501;best_blast_hit_tair=AT5G08110.3 UBQ, helicase-c and DEAD-like helicase domain-containing protein;best_blast_hit_sprot=sp|Q05549|HRQ1_YEAST ATP-dependent helicase HRQ1;best_blast_hit_trembl_plants=tr|K7KW92|K7KW92_SOYBN Uncharacterized protein
LotjaGi1g1v0210100	OG0010811	766: miR5225	Lj	LotjaGi1g1v0210100	miR5225_1-5p	Gene	Lj		ATP-dependent RNA helicase-like protein;interpro_id=IPR001650 (Helicase%2C C-terminal), IPR011545 (DEAD/DEAH box helicase domain), IPR018973 (DEAD/DEAH-box helicase%2C putative), IPR027417 (P-loop containing nucleoside triphosphate hydrolase), IPR029071 (Ubiquitin-related domain);gene_ontology_id=GO:0003676, GO:0004004, GO:0004386, GO:0005524, GO:0005730, GO:0005737, GO:0010501;best_blast_hit_tair=AT5G08110.3 UBQ, helicase-c and DEAD-like helicase domain-containing protein;best_blast_hit_sprot=sp|Q05549|HRQ1_YEAST ATP-dependent helicase HRQ1;best_blast_hit_trembl_plants=tr|K7KW92|K7KW92_SOYBN Uncharacterized protein
LotjaGi1g1v0210100	OG0010811	84: novel_miRNA_34	Lj	LotjaGi1g1v0210100	novel_miRNA_34-5p	Gene	Lj		ATP-dependent RNA helicase-like protein;interpro_id=IPR001650 (Helicase%2C C-terminal), IPR011545 (DEAD/DEAH box helicase domain), IPR018973 (DEAD/DEAH-box helicase%2C putative), IPR027417 (P-loop containing nucleoside triphosphate hydrolase), IPR029071 (Ubiquitin-related domain);gene_ontology_id=GO:0003676, GO:0004004, GO:0004386, GO:0005524, GO:0005730, GO:0005737, GO:0010501;best_blast_hit_tair=AT5G08110.3 UBQ, helicase-c and DEAD-like helicase domain-containing protein;best_blast_hit_sprot=sp|Q05549|HRQ1_YEAST ATP-dependent helicase HRQ1;best_blast_hit_trembl_plants=tr|K7KW92|K7KW92_SOYBN Uncharacterized protein
LotjaGi1g1v0210100	OG0010811	794: novel_miRNA_64	Lj	LotjaGi1g1v0210100	novel_miRNA_64-5p	Gene	Lj		ATP-dependent RNA helicase-like protein;interpro_id=IPR001650 (Helicase%2C C-terminal), IPR011545 (DEAD/DEAH box helicase domain), IPR018973 (DEAD/DEAH-box helicase%2C putative), IPR027417 (P-loop containing nucleoside triphosphate hydrolase), IPR029071 (Ubiquitin-related domain);gene_ontology_id=GO:0003676, GO:0004004, GO:0004386, GO:0005524, GO:0005730, GO:0005737, GO:0010501;best_blast_hit_tair=AT5G08110.3 UBQ, helicase-c and DEAD-like helicase domain-containing protein;best_blast_hit_sprot=sp|Q05549|HRQ1_YEAST ATP-dependent helicase HRQ1;best_blast_hit_trembl_plants=tr|K7KW92|K7KW92_SOYBN Uncharacterized protein
LotjaGi1g1v0210100	OG0010811	6: miR166, miR5154, novel_miRNA_64	Lj	LotjaGi1g1v0210100	novel_miRNA_64-3p	Gene	Lj		ATP-dependent RNA helicase-like protein;interpro_id=IPR001650 (Helicase%2C C-terminal), IPR011545 (DEAD/DEAH box helicase domain), IPR018973 (DEAD/DEAH-box helicase%2C putative), IPR027417 (P-loop containing nucleoside triphosphate hydrolase), IPR029071 (Ubiquitin-related domain);gene_ontology_id=GO:0003676, GO:0004004, GO:0004386, GO:0005524, GO:0005730, GO:0005737, GO:0010501;best_blast_hit_tair=AT5G08110.3 UBQ, helicase-c and DEAD-like helicase domain-containing protein;best_blast_hit_sprot=sp|Q05549|HRQ1_YEAST ATP-dependent helicase HRQ1;best_blast_hit_trembl_plants=tr|K7KW92|K7KW92_SOYBN Uncharacterized protein
LotjaGi1g1v0210100	OG0010811	507: miR11076	Lj	LotjaGi1g1v0210100	miR11076_1-5p.1	Gene	Lj		ATP-dependent RNA helicase-like protein;interpro_id=IPR001650 (Helicase%2C C-terminal), IPR011545 (DEAD/DEAH box helicase domain), IPR018973 (DEAD/DEAH-box helicase%2C putative), IPR027417 (P-loop containing nucleoside triphosphate hydrolase), IPR029071 (Ubiquitin-related domain);gene_ontology_id=GO:0003676, GO:0004004, GO:0004386, GO:0005524, GO:0005730, GO:0005737, GO:0010501;best_blast_hit_tair=AT5G08110.3 UBQ, helicase-c and DEAD-like helicase domain-containing protein;best_blast_hit_sprot=sp|Q05549|HRQ1_YEAST ATP-dependent helicase HRQ1;best_blast_hit_trembl_plants=tr|K7KW92|K7KW92_SOYBN Uncharacterized protein
LotjaGi1g1v0210100	OG0010811	738: novel_miRNA_59	Lj	LotjaGi1g1v0210100	novel_miRNA_59-5p	Gene	Lj		ATP-dependent RNA helicase-like protein;interpro_id=IPR001650 (Helicase%2C C-terminal), IPR011545 (DEAD/DEAH box helicase domain), IPR018973 (DEAD/DEAH-box helicase%2C putative), IPR027417 (P-loop containing nucleoside triphosphate hydrolase), IPR029071 (Ubiquitin-related domain);gene_ontology_id=GO:0003676, GO:0004004, GO:0004386, GO:0005524, GO:0005730, GO:0005737, GO:0010501;best_blast_hit_tair=AT5G08110.3 UBQ, helicase-c and DEAD-like helicase domain-containing protein;best_blast_hit_sprot=sp|Q05549|HRQ1_YEAST ATP-dependent helicase HRQ1;best_blast_hit_trembl_plants=tr|K7KW92|K7KW92_SOYBN Uncharacterized protein
LotjaGi1g1v0210100	OG0010811	380: miR165, miR166	Lj	LotjaGi1g1v0210100	miR166_11-5p	Gene	Lj		ATP-dependent RNA helicase-like protein;interpro_id=IPR001650 (Helicase%2C C-terminal), IPR011545 (DEAD/DEAH box helicase domain), IPR018973 (DEAD/DEAH-box helicase%2C putative), IPR027417 (P-loop containing nucleoside triphosphate hydrolase), IPR029071 (Ubiquitin-related domain);gene_ontology_id=GO:0003676, GO:0004004, GO:0004386, GO:0005524, GO:0005730, GO:0005737, GO:0010501;best_blast_hit_tair=AT5G08110.3 UBQ, helicase-c and DEAD-like helicase domain-containing protein;best_blast_hit_sprot=sp|Q05549|HRQ1_YEAST ATP-dependent helicase HRQ1;best_blast_hit_trembl_plants=tr|K7KW92|K7KW92_SOYBN Uncharacterized protein
LotjaGi1g1v0210100	OG0010811	761: novel_miRNA_5, novel_miRNA_6	Lj	LotjaGi1g1v0210100	novel_miRNA_6-3p	Gene	Lj		ATP-dependent RNA helicase-like protein;interpro_id=IPR001650 (Helicase%2C C-terminal), IPR011545 (DEAD/DEAH box helicase domain), IPR018973 (DEAD/DEAH-box helicase%2C putative), IPR027417 (P-loop containing nucleoside triphosphate hydrolase), IPR029071 (Ubiquitin-related domain);gene_ontology_id=GO:0003676, GO:0004004, GO:0004386, GO:0005524, GO:0005730, GO:0005737, GO:0010501;best_blast_hit_tair=AT5G08110.3 UBQ, helicase-c and DEAD-like helicase domain-containing protein;best_blast_hit_sprot=sp|Q05549|HRQ1_YEAST ATP-dependent helicase HRQ1;best_blast_hit_trembl_plants=tr|K7KW92|K7KW92_SOYBN Uncharacterized protein
LotjaGi1g1v0210100	OG0010811	202: miR170, miR171	Lj	LotjaGi1g1v0210100	miR171_1-3p	Gene	Lj		ATP-dependent RNA helicase-like protein;interpro_id=IPR001650 (Helicase%2C C-terminal), IPR011545 (DEAD/DEAH box helicase domain), IPR018973 (DEAD/DEAH-box helicase%2C putative), IPR027417 (P-loop containing nucleoside triphosphate hydrolase), IPR029071 (Ubiquitin-related domain);gene_ontology_id=GO:0003676, GO:0004004, GO:0004386, GO:0005524, GO:0005730, GO:0005737, GO:0010501;best_blast_hit_tair=AT5G08110.3 UBQ, helicase-c and DEAD-like helicase domain-containing protein;best_blast_hit_sprot=sp|Q05549|HRQ1_YEAST ATP-dependent helicase HRQ1;best_blast_hit_trembl_plants=tr|K7KW92|K7KW92_SOYBN Uncharacterized protein
LotjaGi1g1v0210200	OG0000322	651: novel_miRNA_1	Lj	LotjaGi1g1v0210200	novel_miRNA_1-5p	Gene	Lj		Retrovirus-related Pol polyprotein from transposon TNT 1-94;interpro_id=N.A.;gene_ontology_id=N.A.;best_blast_hit_tair=AT5G48050.1 Copia-like polyprotein/retrotransposon;best_blast_hit_sprot=sp|P10978|POLX_TOBAC Retrovirus-related Pol polyprotein from transposon TNT 1-94;best_blast_hit_trembl_plants=tr|I3T814|I3T814_LOTJA Uncharacterized protein
LotjaGi1g1v0210200	OG0000322	575: miR5655, novel_miRNA_47	Lj	LotjaGi1g1v0210200	novel_miRNA_47-5p	Gene	Lj		Retrovirus-related Pol polyprotein from transposon TNT 1-94;interpro_id=N.A.;gene_ontology_id=N.A.;best_blast_hit_tair=AT5G48050.1 Copia-like polyprotein/retrotransposon;best_blast_hit_sprot=sp|P10978|POLX_TOBAC Retrovirus-related Pol polyprotein from transposon TNT 1-94;best_blast_hit_trembl_plants=tr|I3T814|I3T814_LOTJA Uncharacterized protein
LotjaGi1g1v0210500	OG0007186	484: novel_miRNA_61	Lj	LotjaGi1g1v0210500	novel_miRNA_61-3p	Gene	Lj		MADS box transcription factor;interpro_id=IPR002100 (Transcription factor%2C MADS-box), IPR002487 (Transcription factor%2C K-box);gene_ontology_id=GO:0000977, GO:0003677, GO:0003700, GO:0005634, GO:0006351, GO:0006355, GO:0045944, GO:0046983;best_blast_hit_tair=AT5G60910.1 AGAMOUS-like 8;best_blast_hit_sprot=sp|Q42429|AGL8_SOLTU Agamous-like MADS-box protein AGL8 homolog;best_blast_hit_trembl_plants=tr|V7B1N1|V7B1N1_PHAVU Uncharacterized protein, MADS-box transcription factor family protein;interpro_id=IPR002100 (Transcription factor%2C MADS-box);gene_ontology_id=GO:0000977, GO:0003677, GO:0005634, GO:0006351, GO:0006355, GO:0045944, GO:0046983;best_blast_hit_tair=AT5G60910.1 AGAMOUS-like 8;best_blast_hit_sprot=sp|Q38876|AGL8_ARATH Agamous-like MADS-box protein AGL8;best_blast_hit_trembl_plants=tr|A0A0B2PMH0|A0A0B2PMH0_GLYSO Agamous-like MADS-box protein AGL8
LotjaGi1g1v0210500	OG0007186	507: miR11076	Lj	LotjaGi1g1v0210500	miR11076_1-5p.1	Gene	Lj		MADS box transcription factor;interpro_id=IPR002100 (Transcription factor%2C MADS-box), IPR002487 (Transcription factor%2C K-box);gene_ontology_id=GO:0000977, GO:0003677, GO:0003700, GO:0005634, GO:0006351, GO:0006355, GO:0045944, GO:0046983;best_blast_hit_tair=AT5G60910.1 AGAMOUS-like 8;best_blast_hit_sprot=sp|Q42429|AGL8_SOLTU Agamous-like MADS-box protein AGL8 homolog;best_blast_hit_trembl_plants=tr|V7B1N1|V7B1N1_PHAVU Uncharacterized protein, MADS-box transcription factor family protein;interpro_id=IPR002100 (Transcription factor%2C MADS-box);gene_ontology_id=GO:0000977, GO:0003677, GO:0005634, GO:0006351, GO:0006355, GO:0045944, GO:0046983;best_blast_hit_tair=AT5G60910.1 AGAMOUS-like 8;best_blast_hit_sprot=sp|Q38876|AGL8_ARATH Agamous-like MADS-box protein AGL8;best_blast_hit_trembl_plants=tr|A0A0B2PMH0|A0A0B2PMH0_GLYSO Agamous-like MADS-box protein AGL8
LotjaGi1g1v0210500	OG0007186	512: miR2119	Lj	LotjaGi1g1v0210500	miR2119_2-3p	Gene	Lj		MADS box transcription factor;interpro_id=IPR002100 (Transcription factor%2C MADS-box), IPR002487 (Transcription factor%2C K-box);gene_ontology_id=GO:0000977, GO:0003677, GO:0003700, GO:0005634, GO:0006351, GO:0006355, GO:0045944, GO:0046983;best_blast_hit_tair=AT5G60910.1 AGAMOUS-like 8;best_blast_hit_sprot=sp|Q42429|AGL8_SOLTU Agamous-like MADS-box protein AGL8 homolog;best_blast_hit_trembl_plants=tr|V7B1N1|V7B1N1_PHAVU Uncharacterized protein, MADS-box transcription factor family protein;interpro_id=IPR002100 (Transcription factor%2C MADS-box);gene_ontology_id=GO:0000977, GO:0003677, GO:0005634, GO:0006351, GO:0006355, GO:0045944, GO:0046983;best_blast_hit_tair=AT5G60910.1 AGAMOUS-like 8;best_blast_hit_sprot=sp|Q38876|AGL8_ARATH Agamous-like MADS-box protein AGL8;best_blast_hit_trembl_plants=tr|A0A0B2PMH0|A0A0B2PMH0_GLYSO Agamous-like MADS-box protein AGL8
LotjaGi1g1v0210500	OG0007186	456: novel_miRNA_14	Lj	LotjaGi1g1v0210500	novel_miRNA_14-3p	Gene	Lj		MADS box transcription factor;interpro_id=IPR002100 (Transcription factor%2C MADS-box), IPR002487 (Transcription factor%2C K-box);gene_ontology_id=GO:0000977, GO:0003677, GO:0003700, GO:0005634, GO:0006351, GO:0006355, GO:0045944, GO:0046983;best_blast_hit_tair=AT5G60910.1 AGAMOUS-like 8;best_blast_hit_sprot=sp|Q42429|AGL8_SOLTU Agamous-like MADS-box protein AGL8 homolog;best_blast_hit_trembl_plants=tr|V7B1N1|V7B1N1_PHAVU Uncharacterized protein, MADS-box transcription factor family protein;interpro_id=IPR002100 (Transcription factor%2C MADS-box);gene_ontology_id=GO:0000977, GO:0003677, GO:0005634, GO:0006351, GO:0006355, GO:0045944, GO:0046983;best_blast_hit_tair=AT5G60910.1 AGAMOUS-like 8;best_blast_hit_sprot=sp|Q38876|AGL8_ARATH Agamous-like MADS-box protein AGL8;best_blast_hit_trembl_plants=tr|A0A0B2PMH0|A0A0B2PMH0_GLYSO Agamous-like MADS-box protein AGL8
LotjaGi1g1v0210600	OG0005715	132: miR11085	Lj	LotjaGi1g1v0210600	miR11085_2-5p	Gene	Lj		Pre-mRNA-splicing factor SLU7-like protein;interpro_id=IPR021715 (Pre-mRNA splicing Prp18-interacting factor);gene_ontology_id=N.A.;best_blast_hit_tair=AT1G65660.1 Pre-mRNA splicing Prp18-interacting factor;best_blast_hit_sprot=sp|Q9SHY8|SLU7A_ARATH Pre-mRNA-splicing factor SLU7-A;best_blast_hit_trembl_plants=tr|A0A072UDN9|A0A072UDN9_MEDTR Pre-mRNA-splicing factor SLU7-like protein, Pre-mRNA-splicing factor SLU7-like protein;interpro_id=IPR021715 (Pre-mRNA splicing Prp18-interacting factor);gene_ontology_id=N.A.;best_blast_hit_tair=AT1G65660.1 Pre-mRNA splicing Prp18-interacting factor;best_blast_hit_sprot=sp|Q9SHY8|SLU7A_ARATH Pre-mRNA-splicing factor SLU7-A;best_blast_hit_trembl_plants=tr|I1N2J3|I1N2J3_SOYBN Uncharacterized protein
LotjaGi1g1v0210600	OG0005715	660: miR393	Lj	LotjaGi1g1v0210600	miR393a_1-3p	Gene	Lj		Pre-mRNA-splicing factor SLU7-like protein;interpro_id=IPR021715 (Pre-mRNA splicing Prp18-interacting factor);gene_ontology_id=N.A.;best_blast_hit_tair=AT1G65660.1 Pre-mRNA splicing Prp18-interacting factor;best_blast_hit_sprot=sp|Q9SHY8|SLU7A_ARATH Pre-mRNA-splicing factor SLU7-A;best_blast_hit_trembl_plants=tr|A0A072UDN9|A0A072UDN9_MEDTR Pre-mRNA-splicing factor SLU7-like protein, Pre-mRNA-splicing factor SLU7-like protein;interpro_id=IPR021715 (Pre-mRNA splicing Prp18-interacting factor);gene_ontology_id=N.A.;best_blast_hit_tair=AT1G65660.1 Pre-mRNA splicing Prp18-interacting factor;best_blast_hit_sprot=sp|Q9SHY8|SLU7A_ARATH Pre-mRNA-splicing factor SLU7-A;best_blast_hit_trembl_plants=tr|I1N2J3|I1N2J3_SOYBN Uncharacterized protein
LotjaGi1g1v0210600	OG0005715	7: miR395	Lj	LotjaGi1g1v0210600	miR395_6-5p	Gene	Lj		Pre-mRNA-splicing factor SLU7-like protein;interpro_id=IPR021715 (Pre-mRNA splicing Prp18-interacting factor);gene_ontology_id=N.A.;best_blast_hit_tair=AT1G65660.1 Pre-mRNA splicing Prp18-interacting factor;best_blast_hit_sprot=sp|Q9SHY8|SLU7A_ARATH Pre-mRNA-splicing factor SLU7-A;best_blast_hit_trembl_plants=tr|A0A072UDN9|A0A072UDN9_MEDTR Pre-mRNA-splicing factor SLU7-like protein, Pre-mRNA-splicing factor SLU7-like protein;interpro_id=IPR021715 (Pre-mRNA splicing Prp18-interacting factor);gene_ontology_id=N.A.;best_blast_hit_tair=AT1G65660.1 Pre-mRNA splicing Prp18-interacting factor;best_blast_hit_sprot=sp|Q9SHY8|SLU7A_ARATH Pre-mRNA-splicing factor SLU7-A;best_blast_hit_trembl_plants=tr|I1N2J3|I1N2J3_SOYBN Uncharacterized protein
LotjaGi1g1v0210800	OG0009606	177: miR2109	Lj	LotjaGi1g1v0210800	miR2109_1-3p	Gene	Lj		Pentatricopeptide repeat-containing family protein;interpro_id=IPR002885 (Pentatricopeptide repeat), IPR011990 (Tetratricopeptide-like helical domain);gene_ontology_id=GO:0003723, GO:0004519, GO:0009451, GO:0043231, GO:0090305;best_blast_hit_tair=AT1G52640.1 Pentatricopeptide repeat (PPR) superfamily protein;best_blast_hit_sprot=sp|Q9SSR6|PPR78_ARATH Pentatricopeptide repeat-containing protein At1g52640, mitochondrial;best_blast_hit_trembl_plants=tr|I1LG12|I1LG12_SOYBN Uncharacterized protein, Pentatricopeptide repeat-containing family protein;interpro_id=IPR002885 (Pentatricopeptide repeat);gene_ontology_id=GO:0003723, GO:0004519, GO:0009451, GO:0043231, GO:0090305;best_blast_hit_tair=AT1G52640.1 Pentatricopeptide repeat (PPR) superfamily protein;best_blast_hit_sprot=sp|Q9SSR6|PPR78_ARATH Pentatricopeptide repeat-containing protein At1g52640, mitochondrial;best_blast_hit_trembl_plants=tr|I1LG12|I1LG12_SOYBN Uncharacterized protein
LotjaGi1g1v0210800	OG0009606	88: novel_miRNA_55	Lj	LotjaGi1g1v0210800	novel_miRNA_55-5p	Gene	Lj		Pentatricopeptide repeat-containing family protein;interpro_id=IPR002885 (Pentatricopeptide repeat), IPR011990 (Tetratricopeptide-like helical domain);gene_ontology_id=GO:0003723, GO:0004519, GO:0009451, GO:0043231, GO:0090305;best_blast_hit_tair=AT1G52640.1 Pentatricopeptide repeat (PPR) superfamily protein;best_blast_hit_sprot=sp|Q9SSR6|PPR78_ARATH Pentatricopeptide repeat-containing protein At1g52640, mitochondrial;best_blast_hit_trembl_plants=tr|I1LG12|I1LG12_SOYBN Uncharacterized protein, Pentatricopeptide repeat-containing family protein;interpro_id=IPR002885 (Pentatricopeptide repeat);gene_ontology_id=GO:0003723, GO:0004519, GO:0009451, GO:0043231, GO:0090305;best_blast_hit_tair=AT1G52640.1 Pentatricopeptide repeat (PPR) superfamily protein;best_blast_hit_sprot=sp|Q9SSR6|PPR78_ARATH Pentatricopeptide repeat-containing protein At1g52640, mitochondrial;best_blast_hit_trembl_plants=tr|I1LG12|I1LG12_SOYBN Uncharacterized protein
LotjaGi1g1v0210800	OG0009606	563: novel_miRNA_4	Lj	LotjaGi1g1v0210800	novel_miRNA_4-5p	Gene	Lj		Pentatricopeptide repeat-containing family protein;interpro_id=IPR002885 (Pentatricopeptide repeat), IPR011990 (Tetratricopeptide-like helical domain);gene_ontology_id=GO:0003723, GO:0004519, GO:0009451, GO:0043231, GO:0090305;best_blast_hit_tair=AT1G52640.1 Pentatricopeptide repeat (PPR) superfamily protein;best_blast_hit_sprot=sp|Q9SSR6|PPR78_ARATH Pentatricopeptide repeat-containing protein At1g52640, mitochondrial;best_blast_hit_trembl_plants=tr|I1LG12|I1LG12_SOYBN Uncharacterized protein, Pentatricopeptide repeat-containing family protein;interpro_id=IPR002885 (Pentatricopeptide repeat);gene_ontology_id=GO:0003723, GO:0004519, GO:0009451, GO:0043231, GO:0090305;best_blast_hit_tair=AT1G52640.1 Pentatricopeptide repeat (PPR) superfamily protein;best_blast_hit_sprot=sp|Q9SSR6|PPR78_ARATH Pentatricopeptide repeat-containing protein At1g52640, mitochondrial;best_blast_hit_trembl_plants=tr|I1LG12|I1LG12_SOYBN Uncharacterized protein
LotjaGi1g1v0211100	OG0000865	119: novel_miRNA_55	Lj	LotjaGi1g1v0211100	novel_miRNA_55-3p	Gene	Lj		Protein COBRA;interpro_id=IPR006918 (COBRA%2C plant);gene_ontology_id=GO:0010215, GO:0016020, GO:0016021, GO:0031225;best_blast_hit_tair=AT5G60920.1 COBRA-like extracellular glycosyl-phosphatidyl inositol-anchored protein family;best_blast_hit_sprot=sp|Q94KT8|COBRA_ARATH Protein COBRA;best_blast_hit_trembl_plants=tr|A0A072V7V6|A0A072V7V6_MEDTR COBRA-like protein 2, Protein COBRA;interpro_id=N.A.;gene_ontology_id=GO:0010215, GO:0016020, GO:0016021, GO:0031225;best_blast_hit_tair=AT5G60920.1 COBRA-like extracellular glycosyl-phosphatidyl inositol-anchored protein family;best_blast_hit_sprot=sp|Q94KT8|COBRA_ARATH Protein COBRA;best_blast_hit_trembl_plants=tr|A0A072V7V6|A0A072V7V6_MEDTR COBRA-like protein 2
LotjaGi1g1v0211600	OG0001812	49: miR164	Lj	LotjaGi1g1v0211600	miR164_10-5p	Gene	Lj		3-oxoacyl-reductase;interpro_id=IPR002347 (Short-chain dehydrogenase/reductase SDR);gene_ontology_id=N.A.;best_blast_hit_tair=AT3G55290.1 NAD(P)-binding Rossmann-fold superfamily protein;best_blast_hit_sprot=sp|Q93X62|FABG1_BRANA 3-oxoacyl-[acyl-carrier-protein] reductase 1, chloroplastic;best_blast_hit_trembl_plants=tr|A0A0R0L6W1|A0A0R0L6W1_SOYBN Uncharacterized protein, 3-oxoacyl-reductase;interpro_id=N.A.;gene_ontology_id=N.A.;best_blast_hit_tair=AT3G55290.1 NAD(P)-binding Rossmann-fold superfamily protein;best_blast_hit_sprot=sp|Q93X62|FABG1_BRANA 3-oxoacyl-[acyl-carrier-protein] reductase 1, chloroplastic;best_blast_hit_trembl_plants=tr|A0A0R0L6W1|A0A0R0L6W1_SOYBN Uncharacterized protein
LotjaGi1g1v0211600	OG0001812	468: miR391	Lj	LotjaGi1g1v0211600	miR391_1-5p	Gene	Lj		3-oxoacyl-reductase;interpro_id=IPR002347 (Short-chain dehydrogenase/reductase SDR);gene_ontology_id=N.A.;best_blast_hit_tair=AT3G55290.1 NAD(P)-binding Rossmann-fold superfamily protein;best_blast_hit_sprot=sp|Q93X62|FABG1_BRANA 3-oxoacyl-[acyl-carrier-protein] reductase 1, chloroplastic;best_blast_hit_trembl_plants=tr|A0A0R0L6W1|A0A0R0L6W1_SOYBN Uncharacterized protein, 3-oxoacyl-reductase;interpro_id=N.A.;gene_ontology_id=N.A.;best_blast_hit_tair=AT3G55290.1 NAD(P)-binding Rossmann-fold superfamily protein;best_blast_hit_sprot=sp|Q93X62|FABG1_BRANA 3-oxoacyl-[acyl-carrier-protein] reductase 1, chloroplastic;best_blast_hit_trembl_plants=tr|A0A0R0L6W1|A0A0R0L6W1_SOYBN Uncharacterized protein
LotjaGi1g1v0211600	OG0001812	49: miR164	Lj	LotjaGi1g1v0211600	miR164_6-5p	Gene	Lj		3-oxoacyl-reductase;interpro_id=IPR002347 (Short-chain dehydrogenase/reductase SDR);gene_ontology_id=N.A.;best_blast_hit_tair=AT3G55290.1 NAD(P)-binding Rossmann-fold superfamily protein;best_blast_hit_sprot=sp|Q93X62|FABG1_BRANA 3-oxoacyl-[acyl-carrier-protein] reductase 1, chloroplastic;best_blast_hit_trembl_plants=tr|A0A0R0L6W1|A0A0R0L6W1_SOYBN Uncharacterized protein, 3-oxoacyl-reductase;interpro_id=N.A.;gene_ontology_id=N.A.;best_blast_hit_tair=AT3G55290.1 NAD(P)-binding Rossmann-fold superfamily protein;best_blast_hit_sprot=sp|Q93X62|FABG1_BRANA 3-oxoacyl-[acyl-carrier-protein] reductase 1, chloroplastic;best_blast_hit_trembl_plants=tr|A0A0R0L6W1|A0A0R0L6W1_SOYBN Uncharacterized protein
LotjaGi1g1v0211600	OG0001812	49: miR164	Lj	LotjaGi1g1v0211600	miR164_2-5p	Gene	Lj		3-oxoacyl-reductase;interpro_id=IPR002347 (Short-chain dehydrogenase/reductase SDR);gene_ontology_id=N.A.;best_blast_hit_tair=AT3G55290.1 NAD(P)-binding Rossmann-fold superfamily protein;best_blast_hit_sprot=sp|Q93X62|FABG1_BRANA 3-oxoacyl-[acyl-carrier-protein] reductase 1, chloroplastic;best_blast_hit_trembl_plants=tr|A0A0R0L6W1|A0A0R0L6W1_SOYBN Uncharacterized protein, 3-oxoacyl-reductase;interpro_id=N.A.;gene_ontology_id=N.A.;best_blast_hit_tair=AT3G55290.1 NAD(P)-binding Rossmann-fold superfamily protein;best_blast_hit_sprot=sp|Q93X62|FABG1_BRANA 3-oxoacyl-[acyl-carrier-protein] reductase 1, chloroplastic;best_blast_hit_trembl_plants=tr|A0A0R0L6W1|A0A0R0L6W1_SOYBN Uncharacterized protein
LotjaGi1g1v0211600	OG0001812	49: miR164	Lj	LotjaGi1g1v0211600	miR164_5-5p	Gene	Lj		3-oxoacyl-reductase;interpro_id=IPR002347 (Short-chain dehydrogenase/reductase SDR);gene_ontology_id=N.A.;best_blast_hit_tair=AT3G55290.1 NAD(P)-binding Rossmann-fold superfamily protein;best_blast_hit_sprot=sp|Q93X62|FABG1_BRANA 3-oxoacyl-[acyl-carrier-protein] reductase 1, chloroplastic;best_blast_hit_trembl_plants=tr|A0A0R0L6W1|A0A0R0L6W1_SOYBN Uncharacterized protein, 3-oxoacyl-reductase;interpro_id=N.A.;gene_ontology_id=N.A.;best_blast_hit_tair=AT3G55290.1 NAD(P)-binding Rossmann-fold superfamily protein;best_blast_hit_sprot=sp|Q93X62|FABG1_BRANA 3-oxoacyl-[acyl-carrier-protein] reductase 1, chloroplastic;best_blast_hit_trembl_plants=tr|A0A0R0L6W1|A0A0R0L6W1_SOYBN Uncharacterized protein
LotjaGi1g1v0211600	OG0001812	724: miR396	Lj	LotjaGi1g1v0211600	miR396_1-5p	Gene	Lj		3-oxoacyl-reductase;interpro_id=IPR002347 (Short-chain dehydrogenase/reductase SDR);gene_ontology_id=N.A.;best_blast_hit_tair=AT3G55290.1 NAD(P)-binding Rossmann-fold superfamily protein;best_blast_hit_sprot=sp|Q93X62|FABG1_BRANA 3-oxoacyl-[acyl-carrier-protein] reductase 1, chloroplastic;best_blast_hit_trembl_plants=tr|A0A0R0L6W1|A0A0R0L6W1_SOYBN Uncharacterized protein, 3-oxoacyl-reductase;interpro_id=N.A.;gene_ontology_id=N.A.;best_blast_hit_tair=AT3G55290.1 NAD(P)-binding Rossmann-fold superfamily protein;best_blast_hit_sprot=sp|Q93X62|FABG1_BRANA 3-oxoacyl-[acyl-carrier-protein] reductase 1, chloroplastic;best_blast_hit_trembl_plants=tr|A0A0R0L6W1|A0A0R0L6W1_SOYBN Uncharacterized protein
LotjaGi1g1v0211600	OG0001812	49: miR164	Lj	LotjaGi1g1v0211600	miR164_1-5p	Gene	Lj		3-oxoacyl-reductase;interpro_id=IPR002347 (Short-chain dehydrogenase/reductase SDR);gene_ontology_id=N.A.;best_blast_hit_tair=AT3G55290.1 NAD(P)-binding Rossmann-fold superfamily protein;best_blast_hit_sprot=sp|Q93X62|FABG1_BRANA 3-oxoacyl-[acyl-carrier-protein] reductase 1, chloroplastic;best_blast_hit_trembl_plants=tr|A0A0R0L6W1|A0A0R0L6W1_SOYBN Uncharacterized protein, 3-oxoacyl-reductase;interpro_id=N.A.;gene_ontology_id=N.A.;best_blast_hit_tair=AT3G55290.1 NAD(P)-binding Rossmann-fold superfamily protein;best_blast_hit_sprot=sp|Q93X62|FABG1_BRANA 3-oxoacyl-[acyl-carrier-protein] reductase 1, chloroplastic;best_blast_hit_trembl_plants=tr|A0A0R0L6W1|A0A0R0L6W1_SOYBN Uncharacterized protein
LotjaGi1g1v0211600	OG0001812	49: miR164	Lj	LotjaGi1g1v0211600	miR164_7-5p	Gene	Lj		3-oxoacyl-reductase;interpro_id=IPR002347 (Short-chain dehydrogenase/reductase SDR);gene_ontology_id=N.A.;best_blast_hit_tair=AT3G55290.1 NAD(P)-binding Rossmann-fold superfamily protein;best_blast_hit_sprot=sp|Q93X62|FABG1_BRANA 3-oxoacyl-[acyl-carrier-protein] reductase 1, chloroplastic;best_blast_hit_trembl_plants=tr|A0A0R0L6W1|A0A0R0L6W1_SOYBN Uncharacterized protein, 3-oxoacyl-reductase;interpro_id=N.A.;gene_ontology_id=N.A.;best_blast_hit_tair=AT3G55290.1 NAD(P)-binding Rossmann-fold superfamily protein;best_blast_hit_sprot=sp|Q93X62|FABG1_BRANA 3-oxoacyl-[acyl-carrier-protein] reductase 1, chloroplastic;best_blast_hit_trembl_plants=tr|A0A0R0L6W1|A0A0R0L6W1_SOYBN Uncharacterized protein
LotjaGi1g1v0211600	OG0001812	120: miR396	Lj	LotjaGi1g1v0211600	miR396_3-3p	Gene	Lj		3-oxoacyl-reductase;interpro_id=IPR002347 (Short-chain dehydrogenase/reductase SDR);gene_ontology_id=N.A.;best_blast_hit_tair=AT3G55290.1 NAD(P)-binding Rossmann-fold superfamily protein;best_blast_hit_sprot=sp|Q93X62|FABG1_BRANA 3-oxoacyl-[acyl-carrier-protein] reductase 1, chloroplastic;best_blast_hit_trembl_plants=tr|A0A0R0L6W1|A0A0R0L6W1_SOYBN Uncharacterized protein, 3-oxoacyl-reductase;interpro_id=N.A.;gene_ontology_id=N.A.;best_blast_hit_tair=AT3G55290.1 NAD(P)-binding Rossmann-fold superfamily protein;best_blast_hit_sprot=sp|Q93X62|FABG1_BRANA 3-oxoacyl-[acyl-carrier-protein] reductase 1, chloroplastic;best_blast_hit_trembl_plants=tr|A0A0R0L6W1|A0A0R0L6W1_SOYBN Uncharacterized protein
LotjaGi1g1v0211600	OG0001812	25: miR394	Lj	LotjaGi1g1v0211600	miR394a_1-5p	Gene	Lj		3-oxoacyl-reductase;interpro_id=IPR002347 (Short-chain dehydrogenase/reductase SDR);gene_ontology_id=N.A.;best_blast_hit_tair=AT3G55290.1 NAD(P)-binding Rossmann-fold superfamily protein;best_blast_hit_sprot=sp|Q93X62|FABG1_BRANA 3-oxoacyl-[acyl-carrier-protein] reductase 1, chloroplastic;best_blast_hit_trembl_plants=tr|A0A0R0L6W1|A0A0R0L6W1_SOYBN Uncharacterized protein, 3-oxoacyl-reductase;interpro_id=N.A.;gene_ontology_id=N.A.;best_blast_hit_tair=AT3G55290.1 NAD(P)-binding Rossmann-fold superfamily protein;best_blast_hit_sprot=sp|Q93X62|FABG1_BRANA 3-oxoacyl-[acyl-carrier-protein] reductase 1, chloroplastic;best_blast_hit_trembl_plants=tr|A0A0R0L6W1|A0A0R0L6W1_SOYBN Uncharacterized protein
LotjaGi1g1v0211600	OG0001812	724: miR396	Lj	LotjaGi1g1v0211600	miR396_3-5p	Gene	Lj		3-oxoacyl-reductase;interpro_id=IPR002347 (Short-chain dehydrogenase/reductase SDR);gene_ontology_id=N.A.;best_blast_hit_tair=AT3G55290.1 NAD(P)-binding Rossmann-fold superfamily protein;best_blast_hit_sprot=sp|Q93X62|FABG1_BRANA 3-oxoacyl-[acyl-carrier-protein] reductase 1, chloroplastic;best_blast_hit_trembl_plants=tr|A0A0R0L6W1|A0A0R0L6W1_SOYBN Uncharacterized protein, 3-oxoacyl-reductase;interpro_id=N.A.;gene_ontology_id=N.A.;best_blast_hit_tair=AT3G55290.1 NAD(P)-binding Rossmann-fold superfamily protein;best_blast_hit_sprot=sp|Q93X62|FABG1_BRANA 3-oxoacyl-[acyl-carrier-protein] reductase 1, chloroplastic;best_blast_hit_trembl_plants=tr|A0A0R0L6W1|A0A0R0L6W1_SOYBN Uncharacterized protein
LotjaGi1g1v0211600	OG0001812	25: miR394	Lj	LotjaGi1g1v0211600	miR394b_2-5p	Gene	Lj		3-oxoacyl-reductase;interpro_id=IPR002347 (Short-chain dehydrogenase/reductase SDR);gene_ontology_id=N.A.;best_blast_hit_tair=AT3G55290.1 NAD(P)-binding Rossmann-fold superfamily protein;best_blast_hit_sprot=sp|Q93X62|FABG1_BRANA 3-oxoacyl-[acyl-carrier-protein] reductase 1, chloroplastic;best_blast_hit_trembl_plants=tr|A0A0R0L6W1|A0A0R0L6W1_SOYBN Uncharacterized protein, 3-oxoacyl-reductase;interpro_id=N.A.;gene_ontology_id=N.A.;best_blast_hit_tair=AT3G55290.1 NAD(P)-binding Rossmann-fold superfamily protein;best_blast_hit_sprot=sp|Q93X62|FABG1_BRANA 3-oxoacyl-[acyl-carrier-protein] reductase 1, chloroplastic;best_blast_hit_trembl_plants=tr|A0A0R0L6W1|A0A0R0L6W1_SOYBN Uncharacterized protein
LotjaGi1g1v0211600	OG0001812	191: miR398	Lj	LotjaGi1g1v0211600	miR398_1-3p	Gene	Lj		3-oxoacyl-reductase;interpro_id=IPR002347 (Short-chain dehydrogenase/reductase SDR);gene_ontology_id=N.A.;best_blast_hit_tair=AT3G55290.1 NAD(P)-binding Rossmann-fold superfamily protein;best_blast_hit_sprot=sp|Q93X62|FABG1_BRANA 3-oxoacyl-[acyl-carrier-protein] reductase 1, chloroplastic;best_blast_hit_trembl_plants=tr|A0A0R0L6W1|A0A0R0L6W1_SOYBN Uncharacterized protein, 3-oxoacyl-reductase;interpro_id=N.A.;gene_ontology_id=N.A.;best_blast_hit_tair=AT3G55290.1 NAD(P)-binding Rossmann-fold superfamily protein;best_blast_hit_sprot=sp|Q93X62|FABG1_BRANA 3-oxoacyl-[acyl-carrier-protein] reductase 1, chloroplastic;best_blast_hit_trembl_plants=tr|A0A0R0L6W1|A0A0R0L6W1_SOYBN Uncharacterized protein
LotjaGi1g1v0211600	OG0001812	191: miR398	Lj	LotjaGi1g1v0211600	miR398_2-3p	Gene	Lj		3-oxoacyl-reductase;interpro_id=IPR002347 (Short-chain dehydrogenase/reductase SDR);gene_ontology_id=N.A.;best_blast_hit_tair=AT3G55290.1 NAD(P)-binding Rossmann-fold superfamily protein;best_blast_hit_sprot=sp|Q93X62|FABG1_BRANA 3-oxoacyl-[acyl-carrier-protein] reductase 1, chloroplastic;best_blast_hit_trembl_plants=tr|A0A0R0L6W1|A0A0R0L6W1_SOYBN Uncharacterized protein, 3-oxoacyl-reductase;interpro_id=N.A.;gene_ontology_id=N.A.;best_blast_hit_tair=AT3G55290.1 NAD(P)-binding Rossmann-fold superfamily protein;best_blast_hit_sprot=sp|Q93X62|FABG1_BRANA 3-oxoacyl-[acyl-carrier-protein] reductase 1, chloroplastic;best_blast_hit_trembl_plants=tr|A0A0R0L6W1|A0A0R0L6W1_SOYBN Uncharacterized protein
LotjaGi1g1v0211900_LC	OG0000043	26: miR164	Lj	LotjaGi1g1v0211900_LC	miR164_10-3p	Gene	Lj		Ribonuclease H;interpro_id=IPR012337 (Ribonuclease H-like domain);gene_ontology_id=GO:0003676, GO:0004523, GO:0090502;best_blast_hit_tair=AT2G34320.1 Polynucleotidyl transferase, ribonuclease H-like superfamily protein;best_blast_hit_sprot=sp|P0C2F6|RNHX1_ARATH Putative ribonuclease H protein At1g65750;best_blast_hit_trembl_plants=tr|A0A1J6IH68|A0A1J6IH68_NICAT Uncharacterized protein
LotjaGi1g1v0211900_LC	OG0000043	26: miR164	Lj	LotjaGi1g1v0211900_LC	miR164_2-3p	Gene	Lj		Ribonuclease H;interpro_id=IPR012337 (Ribonuclease H-like domain);gene_ontology_id=GO:0003676, GO:0004523, GO:0090502;best_blast_hit_tair=AT2G34320.1 Polynucleotidyl transferase, ribonuclease H-like superfamily protein;best_blast_hit_sprot=sp|P0C2F6|RNHX1_ARATH Putative ribonuclease H protein At1g65750;best_blast_hit_trembl_plants=tr|A0A1J6IH68|A0A1J6IH68_NICAT Uncharacterized protein
LotjaGi1g1v0211900_LC	OG0000043	660: miR393	Lj	LotjaGi1g1v0211900_LC	miR393a_1-3p	Gene	Lj		Ribonuclease H;interpro_id=IPR012337 (Ribonuclease H-like domain);gene_ontology_id=GO:0003676, GO:0004523, GO:0090502;best_blast_hit_tair=AT2G34320.1 Polynucleotidyl transferase, ribonuclease H-like superfamily protein;best_blast_hit_sprot=sp|P0C2F6|RNHX1_ARATH Putative ribonuclease H protein At1g65750;best_blast_hit_trembl_plants=tr|A0A1J6IH68|A0A1J6IH68_NICAT Uncharacterized protein
LotjaGi1g1v0211900_LC	OG0000043	26: miR164	Lj	LotjaGi1g1v0211900_LC	miR164_8-3p	Gene	Lj		Ribonuclease H;interpro_id=IPR012337 (Ribonuclease H-like domain);gene_ontology_id=GO:0003676, GO:0004523, GO:0090502;best_blast_hit_tair=AT2G34320.1 Polynucleotidyl transferase, ribonuclease H-like superfamily protein;best_blast_hit_sprot=sp|P0C2F6|RNHX1_ARATH Putative ribonuclease H protein At1g65750;best_blast_hit_trembl_plants=tr|A0A1J6IH68|A0A1J6IH68_NICAT Uncharacterized protein
LotjaGi1g1v0212000	OG0012603	767: miR399	Lj	LotjaGi1g1v0212000	miR399_3-3p	Gene	Lj		Transducin/WD40 repeat protein;interpro_id=IPR017986 (WD40-repeat-containing domain);gene_ontology_id=N.A.;best_blast_hit_tair=AT5G60940.1 Transducin/WD40 repeat-like superfamily protein;best_blast_hit_sprot=sp|Q8L4J2|CTF50_ARATH Cleavage stimulation factor subunit 50;best_blast_hit_trembl_plants=tr|G7IGS9|G7IGS9_MEDTR Cleavage stimulation factor 50 kDa subunit, Wd40-repeat-like protein;interpro_id=IPR017986 (WD40-repeat-containing domain);gene_ontology_id=N.A.;best_blast_hit_tair=AT5G60940.1 Transducin/WD40 repeat-like superfamily protein;best_blast_hit_sprot=sp|Q8L4J2|CTF50_ARATH Cleavage stimulation factor subunit 50;best_blast_hit_trembl_plants=tr|I1KD31|I1KD31_SOYBN Uncharacterized protein
LotjaGi1g1v0212000	OG0012603	767: miR399	Lj	LotjaGi1g1v0212000	miR399a_1-3p	Gene	Lj		Transducin/WD40 repeat protein;interpro_id=IPR017986 (WD40-repeat-containing domain);gene_ontology_id=N.A.;best_blast_hit_tair=AT5G60940.1 Transducin/WD40 repeat-like superfamily protein;best_blast_hit_sprot=sp|Q8L4J2|CTF50_ARATH Cleavage stimulation factor subunit 50;best_blast_hit_trembl_plants=tr|G7IGS9|G7IGS9_MEDTR Cleavage stimulation factor 50 kDa subunit, Wd40-repeat-like protein;interpro_id=IPR017986 (WD40-repeat-containing domain);gene_ontology_id=N.A.;best_blast_hit_tair=AT5G60940.1 Transducin/WD40 repeat-like superfamily protein;best_blast_hit_sprot=sp|Q8L4J2|CTF50_ARATH Cleavage stimulation factor subunit 50;best_blast_hit_trembl_plants=tr|I1KD31|I1KD31_SOYBN Uncharacterized protein
LotjaGi1g1v0212000	OG0012603	767: miR399	Lj	LotjaGi1g1v0212000	miR399b_1-3p	Gene	Lj		Transducin/WD40 repeat protein;interpro_id=IPR017986 (WD40-repeat-containing domain);gene_ontology_id=N.A.;best_blast_hit_tair=AT5G60940.1 Transducin/WD40 repeat-like superfamily protein;best_blast_hit_sprot=sp|Q8L4J2|CTF50_ARATH Cleavage stimulation factor subunit 50;best_blast_hit_trembl_plants=tr|G7IGS9|G7IGS9_MEDTR Cleavage stimulation factor 50 kDa subunit, Wd40-repeat-like protein;interpro_id=IPR017986 (WD40-repeat-containing domain);gene_ontology_id=N.A.;best_blast_hit_tair=AT5G60940.1 Transducin/WD40 repeat-like superfamily protein;best_blast_hit_sprot=sp|Q8L4J2|CTF50_ARATH Cleavage stimulation factor subunit 50;best_blast_hit_trembl_plants=tr|I1KD31|I1KD31_SOYBN Uncharacterized protein
LotjaGi1g1v0212000	OG0012603	440: miR168	Lj	LotjaGi1g1v0212000	miR168_1-5p	Gene	Lj		Transducin/WD40 repeat protein;interpro_id=IPR017986 (WD40-repeat-containing domain);gene_ontology_id=N.A.;best_blast_hit_tair=AT5G60940.1 Transducin/WD40 repeat-like superfamily protein;best_blast_hit_sprot=sp|Q8L4J2|CTF50_ARATH Cleavage stimulation factor subunit 50;best_blast_hit_trembl_plants=tr|G7IGS9|G7IGS9_MEDTR Cleavage stimulation factor 50 kDa subunit, Wd40-repeat-like protein;interpro_id=IPR017986 (WD40-repeat-containing domain);gene_ontology_id=N.A.;best_blast_hit_tair=AT5G60940.1 Transducin/WD40 repeat-like superfamily protein;best_blast_hit_sprot=sp|Q8L4J2|CTF50_ARATH Cleavage stimulation factor subunit 50;best_blast_hit_trembl_plants=tr|I1KD31|I1KD31_SOYBN Uncharacterized protein
LotjaGi1g1v0212000	OG0012603	780: novel_miRNA_43	Lj	LotjaGi1g1v0212000	novel_miRNA_43-3p	Gene	Lj		Transducin/WD40 repeat protein;interpro_id=IPR017986 (WD40-repeat-containing domain);gene_ontology_id=N.A.;best_blast_hit_tair=AT5G60940.1 Transducin/WD40 repeat-like superfamily protein;best_blast_hit_sprot=sp|Q8L4J2|CTF50_ARATH Cleavage stimulation factor subunit 50;best_blast_hit_trembl_plants=tr|G7IGS9|G7IGS9_MEDTR Cleavage stimulation factor 50 kDa subunit, Wd40-repeat-like protein;interpro_id=IPR017986 (WD40-repeat-containing domain);gene_ontology_id=N.A.;best_blast_hit_tair=AT5G60940.1 Transducin/WD40 repeat-like superfamily protein;best_blast_hit_sprot=sp|Q8L4J2|CTF50_ARATH Cleavage stimulation factor subunit 50;best_blast_hit_trembl_plants=tr|I1KD31|I1KD31_SOYBN Uncharacterized protein
LotjaGi1g1v0212000	OG0012603	767: miR399	Lj	LotjaGi1g1v0212000	miR399_14-3p	Gene	Lj		Transducin/WD40 repeat protein;interpro_id=IPR017986 (WD40-repeat-containing domain);gene_ontology_id=N.A.;best_blast_hit_tair=AT5G60940.1 Transducin/WD40 repeat-like superfamily protein;best_blast_hit_sprot=sp|Q8L4J2|CTF50_ARATH Cleavage stimulation factor subunit 50;best_blast_hit_trembl_plants=tr|G7IGS9|G7IGS9_MEDTR Cleavage stimulation factor 50 kDa subunit, Wd40-repeat-like protein;interpro_id=IPR017986 (WD40-repeat-containing domain);gene_ontology_id=N.A.;best_blast_hit_tair=AT5G60940.1 Transducin/WD40 repeat-like superfamily protein;best_blast_hit_sprot=sp|Q8L4J2|CTF50_ARATH Cleavage stimulation factor subunit 50;best_blast_hit_trembl_plants=tr|I1KD31|I1KD31_SOYBN Uncharacterized protein
LotjaGi1g1v0212000	OG0012603	767: miR399	Lj	LotjaGi1g1v0212000	miR399c_1-3p	Gene	Lj		Transducin/WD40 repeat protein;interpro_id=IPR017986 (WD40-repeat-containing domain);gene_ontology_id=N.A.;best_blast_hit_tair=AT5G60940.1 Transducin/WD40 repeat-like superfamily protein;best_blast_hit_sprot=sp|Q8L4J2|CTF50_ARATH Cleavage stimulation factor subunit 50;best_blast_hit_trembl_plants=tr|G7IGS9|G7IGS9_MEDTR Cleavage stimulation factor 50 kDa subunit, Wd40-repeat-like protein;interpro_id=IPR017986 (WD40-repeat-containing domain);gene_ontology_id=N.A.;best_blast_hit_tair=AT5G60940.1 Transducin/WD40 repeat-like superfamily protein;best_blast_hit_sprot=sp|Q8L4J2|CTF50_ARATH Cleavage stimulation factor subunit 50;best_blast_hit_trembl_plants=tr|I1KD31|I1KD31_SOYBN Uncharacterized protein
LotjaGi1g1v0212000	OG0012603	291: novel_miRNA_37, novel_miRNA_38	Lj	LotjaGi1g1v0212000	novel_miRNA_37-3p	Gene	Lj		Transducin/WD40 repeat protein;interpro_id=IPR017986 (WD40-repeat-containing domain);gene_ontology_id=N.A.;best_blast_hit_tair=AT5G60940.1 Transducin/WD40 repeat-like superfamily protein;best_blast_hit_sprot=sp|Q8L4J2|CTF50_ARATH Cleavage stimulation factor subunit 50;best_blast_hit_trembl_plants=tr|G7IGS9|G7IGS9_MEDTR Cleavage stimulation factor 50 kDa subunit, Wd40-repeat-like protein;interpro_id=IPR017986 (WD40-repeat-containing domain);gene_ontology_id=N.A.;best_blast_hit_tair=AT5G60940.1 Transducin/WD40 repeat-like superfamily protein;best_blast_hit_sprot=sp|Q8L4J2|CTF50_ARATH Cleavage stimulation factor subunit 50;best_blast_hit_trembl_plants=tr|I1KD31|I1KD31_SOYBN Uncharacterized protein
LotjaGi1g1v0212000	OG0012603	106: miR3623	Lj	LotjaGi1g1v0212000	miR3623_1-3p	Gene	Lj		Transducin/WD40 repeat protein;interpro_id=IPR017986 (WD40-repeat-containing domain);gene_ontology_id=N.A.;best_blast_hit_tair=AT5G60940.1 Transducin/WD40 repeat-like superfamily protein;best_blast_hit_sprot=sp|Q8L4J2|CTF50_ARATH Cleavage stimulation factor subunit 50;best_blast_hit_trembl_plants=tr|G7IGS9|G7IGS9_MEDTR Cleavage stimulation factor 50 kDa subunit, Wd40-repeat-like protein;interpro_id=IPR017986 (WD40-repeat-containing domain);gene_ontology_id=N.A.;best_blast_hit_tair=AT5G60940.1 Transducin/WD40 repeat-like superfamily protein;best_blast_hit_sprot=sp|Q8L4J2|CTF50_ARATH Cleavage stimulation factor subunit 50;best_blast_hit_trembl_plants=tr|I1KD31|I1KD31_SOYBN Uncharacterized protein
LotjaGi1g1v0212000	OG0012603	417: miR1507	Lj	LotjaGi1g1v0212000	miR1507_1-3p	Gene	Lj		Transducin/WD40 repeat protein;interpro_id=IPR017986 (WD40-repeat-containing domain);gene_ontology_id=N.A.;best_blast_hit_tair=AT5G60940.1 Transducin/WD40 repeat-like superfamily protein;best_blast_hit_sprot=sp|Q8L4J2|CTF50_ARATH Cleavage stimulation factor subunit 50;best_blast_hit_trembl_plants=tr|G7IGS9|G7IGS9_MEDTR Cleavage stimulation factor 50 kDa subunit, Wd40-repeat-like protein;interpro_id=IPR017986 (WD40-repeat-containing domain);gene_ontology_id=N.A.;best_blast_hit_tair=AT5G60940.1 Transducin/WD40 repeat-like superfamily protein;best_blast_hit_sprot=sp|Q8L4J2|CTF50_ARATH Cleavage stimulation factor subunit 50;best_blast_hit_trembl_plants=tr|I1KD31|I1KD31_SOYBN Uncharacterized protein
LotjaGi1g1v0212200	OG0009039	196: miR393	Lj	LotjaGi1g1v0212200	miR393a_1-5p	Gene	Lj		zinc finger CCCH domain protein;interpro_id=IPR000061 (SWAP/Surp);gene_ontology_id=N.A.;best_blast_hit_tair=AT3G26850.1 histone-lysine N-methyltransferase;best_blast_hit_sprot=sp|Q6YYC0|C3H55_ORYSJ Zinc finger CCCH domain-containing protein 55;best_blast_hit_trembl_plants=tr|A0A0R0KFJ4|A0A0R0KFJ4_SOYBN Uncharacterized protein, zinc finger CCCH domain protein;interpro_id=N.A.;gene_ontology_id=N.A.;best_blast_hit_tair=AT3G26850.1 histone-lysine N-methyltransferase;best_blast_hit_sprot=sp|Q6YYC0|C3H55_ORYSJ Zinc finger CCCH domain-containing protein 55;best_blast_hit_trembl_plants=tr|A0A0R0KFJ4|A0A0R0KFJ4_SOYBN Uncharacterized protein
LotjaGi1g1v0212200	OG0009039	120: miR396	Lj	LotjaGi1g1v0212200	miR396_3-3p	Gene	Lj		zinc finger CCCH domain protein;interpro_id=IPR000061 (SWAP/Surp);gene_ontology_id=N.A.;best_blast_hit_tair=AT3G26850.1 histone-lysine N-methyltransferase;best_blast_hit_sprot=sp|Q6YYC0|C3H55_ORYSJ Zinc finger CCCH domain-containing protein 55;best_blast_hit_trembl_plants=tr|A0A0R0KFJ4|A0A0R0KFJ4_SOYBN Uncharacterized protein, zinc finger CCCH domain protein;interpro_id=N.A.;gene_ontology_id=N.A.;best_blast_hit_tair=AT3G26850.1 histone-lysine N-methyltransferase;best_blast_hit_sprot=sp|Q6YYC0|C3H55_ORYSJ Zinc finger CCCH domain-containing protein 55;best_blast_hit_trembl_plants=tr|A0A0R0KFJ4|A0A0R0KFJ4_SOYBN Uncharacterized protein
LotjaGi1g1v0212200	OG0009039	780: novel_miRNA_43	Lj	LotjaGi1g1v0212200	novel_miRNA_43-3p	Gene	Lj		zinc finger CCCH domain protein;interpro_id=IPR000061 (SWAP/Surp);gene_ontology_id=N.A.;best_blast_hit_tair=AT3G26850.1 histone-lysine N-methyltransferase;best_blast_hit_sprot=sp|Q6YYC0|C3H55_ORYSJ Zinc finger CCCH domain-containing protein 55;best_blast_hit_trembl_plants=tr|A0A0R0KFJ4|A0A0R0KFJ4_SOYBN Uncharacterized protein, zinc finger CCCH domain protein;interpro_id=N.A.;gene_ontology_id=N.A.;best_blast_hit_tair=AT3G26850.1 histone-lysine N-methyltransferase;best_blast_hit_sprot=sp|Q6YYC0|C3H55_ORYSJ Zinc finger CCCH domain-containing protein 55;best_blast_hit_trembl_plants=tr|A0A0R0KFJ4|A0A0R0KFJ4_SOYBN Uncharacterized protein
LotjaGi1g1v0212200	OG0009039	517: novel_miRNA_5, novel_miRNA_6	Lj	LotjaGi1g1v0212200	novel_miRNA_5-5p	Gene	Lj		zinc finger CCCH domain protein;interpro_id=IPR000061 (SWAP/Surp);gene_ontology_id=N.A.;best_blast_hit_tair=AT3G26850.1 histone-lysine N-methyltransferase;best_blast_hit_sprot=sp|Q6YYC0|C3H55_ORYSJ Zinc finger CCCH domain-containing protein 55;best_blast_hit_trembl_plants=tr|A0A0R0KFJ4|A0A0R0KFJ4_SOYBN Uncharacterized protein, zinc finger CCCH domain protein;interpro_id=N.A.;gene_ontology_id=N.A.;best_blast_hit_tair=AT3G26850.1 histone-lysine N-methyltransferase;best_blast_hit_sprot=sp|Q6YYC0|C3H55_ORYSJ Zinc finger CCCH domain-containing protein 55;best_blast_hit_trembl_plants=tr|A0A0R0KFJ4|A0A0R0KFJ4_SOYBN Uncharacterized protein
LotjaGi1g1v0212200	OG0009039	196: miR393	Lj	LotjaGi1g1v0212200	miR393_2-5p	Gene	Lj		zinc finger CCCH domain protein;interpro_id=IPR000061 (SWAP/Surp);gene_ontology_id=N.A.;best_blast_hit_tair=AT3G26850.1 histone-lysine N-methyltransferase;best_blast_hit_sprot=sp|Q6YYC0|C3H55_ORYSJ Zinc finger CCCH domain-containing protein 55;best_blast_hit_trembl_plants=tr|A0A0R0KFJ4|A0A0R0KFJ4_SOYBN Uncharacterized protein, zinc finger CCCH domain protein;interpro_id=N.A.;gene_ontology_id=N.A.;best_blast_hit_tair=AT3G26850.1 histone-lysine N-methyltransferase;best_blast_hit_sprot=sp|Q6YYC0|C3H55_ORYSJ Zinc finger CCCH domain-containing protein 55;best_blast_hit_trembl_plants=tr|A0A0R0KFJ4|A0A0R0KFJ4_SOYBN Uncharacterized protein
LotjaGi1g1v0212200	OG0009039	148: miR7517	Lj	LotjaGi1g1v0212200	miR7517_1-5p	Gene	Lj		zinc finger CCCH domain protein;interpro_id=IPR000061 (SWAP/Surp);gene_ontology_id=N.A.;best_blast_hit_tair=AT3G26850.1 histone-lysine N-methyltransferase;best_blast_hit_sprot=sp|Q6YYC0|C3H55_ORYSJ Zinc finger CCCH domain-containing protein 55;best_blast_hit_trembl_plants=tr|A0A0R0KFJ4|A0A0R0KFJ4_SOYBN Uncharacterized protein, zinc finger CCCH domain protein;interpro_id=N.A.;gene_ontology_id=N.A.;best_blast_hit_tair=AT3G26850.1 histone-lysine N-methyltransferase;best_blast_hit_sprot=sp|Q6YYC0|C3H55_ORYSJ Zinc finger CCCH domain-containing protein 55;best_blast_hit_trembl_plants=tr|A0A0R0KFJ4|A0A0R0KFJ4_SOYBN Uncharacterized protein
LotjaGi1g1v0212200	OG0009039	517: novel_miRNA_5, novel_miRNA_6	Lj	LotjaGi1g1v0212200	novel_miRNA_6-5p	Gene	Lj		zinc finger CCCH domain protein;interpro_id=IPR000061 (SWAP/Surp);gene_ontology_id=N.A.;best_blast_hit_tair=AT3G26850.1 histone-lysine N-methyltransferase;best_blast_hit_sprot=sp|Q6YYC0|C3H55_ORYSJ Zinc finger CCCH domain-containing protein 55;best_blast_hit_trembl_plants=tr|A0A0R0KFJ4|A0A0R0KFJ4_SOYBN Uncharacterized protein, zinc finger CCCH domain protein;interpro_id=N.A.;gene_ontology_id=N.A.;best_blast_hit_tair=AT3G26850.1 histone-lysine N-methyltransferase;best_blast_hit_sprot=sp|Q6YYC0|C3H55_ORYSJ Zinc finger CCCH domain-containing protein 55;best_blast_hit_trembl_plants=tr|A0A0R0KFJ4|A0A0R0KFJ4_SOYBN Uncharacterized protein
LotjaGi1g1v0212200	OG0009039	371: miR1511	Lj	LotjaGi1g1v0212200	miR1511_2-5p	Gene	Lj		zinc finger CCCH domain protein;interpro_id=IPR000061 (SWAP/Surp);gene_ontology_id=N.A.;best_blast_hit_tair=AT3G26850.1 histone-lysine N-methyltransferase;best_blast_hit_sprot=sp|Q6YYC0|C3H55_ORYSJ Zinc finger CCCH domain-containing protein 55;best_blast_hit_trembl_plants=tr|A0A0R0KFJ4|A0A0R0KFJ4_SOYBN Uncharacterized protein, zinc finger CCCH domain protein;interpro_id=N.A.;gene_ontology_id=N.A.;best_blast_hit_tair=AT3G26850.1 histone-lysine N-methyltransferase;best_blast_hit_sprot=sp|Q6YYC0|C3H55_ORYSJ Zinc finger CCCH domain-containing protein 55;best_blast_hit_trembl_plants=tr|A0A0R0KFJ4|A0A0R0KFJ4_SOYBN Uncharacterized protein
LotjaGi1g1v0212200	OG0009039	88: novel_miRNA_55	Lj	LotjaGi1g1v0212200	novel_miRNA_55-5p	Gene	Lj		zinc finger CCCH domain protein;interpro_id=IPR000061 (SWAP/Surp);gene_ontology_id=N.A.;best_blast_hit_tair=AT3G26850.1 histone-lysine N-methyltransferase;best_blast_hit_sprot=sp|Q6YYC0|C3H55_ORYSJ Zinc finger CCCH domain-containing protein 55;best_blast_hit_trembl_plants=tr|A0A0R0KFJ4|A0A0R0KFJ4_SOYBN Uncharacterized protein, zinc finger CCCH domain protein;interpro_id=N.A.;gene_ontology_id=N.A.;best_blast_hit_tair=AT3G26850.1 histone-lysine N-methyltransferase;best_blast_hit_sprot=sp|Q6YYC0|C3H55_ORYSJ Zinc finger CCCH domain-containing protein 55;best_blast_hit_trembl_plants=tr|A0A0R0KFJ4|A0A0R0KFJ4_SOYBN Uncharacterized protein
LotjaGi1g1v0212200	OG0009039	482: miR1507, novel_miRNA_52, novel_miRNA_60	Lj	LotjaGi1g1v0212200	novel_miRNA_52-3p	Gene	Lj		zinc finger CCCH domain protein;interpro_id=IPR000061 (SWAP/Surp);gene_ontology_id=N.A.;best_blast_hit_tair=AT3G26850.1 histone-lysine N-methyltransferase;best_blast_hit_sprot=sp|Q6YYC0|C3H55_ORYSJ Zinc finger CCCH domain-containing protein 55;best_blast_hit_trembl_plants=tr|A0A0R0KFJ4|A0A0R0KFJ4_SOYBN Uncharacterized protein, zinc finger CCCH domain protein;interpro_id=N.A.;gene_ontology_id=N.A.;best_blast_hit_tair=AT3G26850.1 histone-lysine N-methyltransferase;best_blast_hit_sprot=sp|Q6YYC0|C3H55_ORYSJ Zinc finger CCCH domain-containing protein 55;best_blast_hit_trembl_plants=tr|A0A0R0KFJ4|A0A0R0KFJ4_SOYBN Uncharacterized protein
LotjaGi1g1v0212200	OG0009039	169: miR1507	Lj	LotjaGi1g1v0212200	miR1507_1-5p	Gene	Lj		zinc finger CCCH domain protein;interpro_id=IPR000061 (SWAP/Surp);gene_ontology_id=N.A.;best_blast_hit_tair=AT3G26850.1 histone-lysine N-methyltransferase;best_blast_hit_sprot=sp|Q6YYC0|C3H55_ORYSJ Zinc finger CCCH domain-containing protein 55;best_blast_hit_trembl_plants=tr|A0A0R0KFJ4|A0A0R0KFJ4_SOYBN Uncharacterized protein, zinc finger CCCH domain protein;interpro_id=N.A.;gene_ontology_id=N.A.;best_blast_hit_tair=AT3G26850.1 histone-lysine N-methyltransferase;best_blast_hit_sprot=sp|Q6YYC0|C3H55_ORYSJ Zinc finger CCCH domain-containing protein 55;best_blast_hit_trembl_plants=tr|A0A0R0KFJ4|A0A0R0KFJ4_SOYBN Uncharacterized protein
LotjaGi1g1v0212400_LC	OG0005139	417: miR1507	Lj	LotjaGi1g1v0212400_LC	miR1507_1-3p	Gene	Lj		Haloacid dehalogenase-like hydrolase (HAD) superfamily protein;interpro_id=IPR004274 (FCP1 homology domain), IPR023214 (HAD-like domain);gene_ontology_id=GO:0004721, GO:0006470, GO:0008150, GO:0016787;best_blast_hit_tair=AT3G29760.3 Haloacid dehalogenase-like hydrolase (HAD) superfamily protein;best_blast_hit_sprot=sp|O94336|YHM3_SCHPO Uncharacterized FCP1 homology domain-containing protein C1271.03c;best_blast_hit_trembl_plants=tr|A0A0L9UB26|A0A0L9UB26_PHAAN Uncharacterized protein, Haloacid dehalogenase-like hydrolase (HAD) superfamily protein;interpro_id=IPR004274 (FCP1 homology domain), IPR023214 (HAD-like domain);gene_ontology_id=GO:0016787;best_blast_hit_tair=AT3G29760.3 Haloacid dehalogenase-like hydrolase (HAD) superfamily protein;best_blast_hit_sprot=sp|O94336|YHM3_SCHPO Uncharacterized FCP1 homology domain-containing protein C1271.03c;best_blast_hit_trembl_plants=tr|A0A0L9UB26|A0A0L9UB26_PHAAN Uncharacterized protein
LotjaGi1g1v0212400_LC	OG0005139	98: novel_miRNA_51	Lj	LotjaGi1g1v0212400_LC	novel_miRNA_51-3p	Gene	Lj		Haloacid dehalogenase-like hydrolase (HAD) superfamily protein;interpro_id=IPR004274 (FCP1 homology domain), IPR023214 (HAD-like domain);gene_ontology_id=GO:0004721, GO:0006470, GO:0008150, GO:0016787;best_blast_hit_tair=AT3G29760.3 Haloacid dehalogenase-like hydrolase (HAD) superfamily protein;best_blast_hit_sprot=sp|O94336|YHM3_SCHPO Uncharacterized FCP1 homology domain-containing protein C1271.03c;best_blast_hit_trembl_plants=tr|A0A0L9UB26|A0A0L9UB26_PHAAN Uncharacterized protein, Haloacid dehalogenase-like hydrolase (HAD) superfamily protein;interpro_id=IPR004274 (FCP1 homology domain), IPR023214 (HAD-like domain);gene_ontology_id=GO:0016787;best_blast_hit_tair=AT3G29760.3 Haloacid dehalogenase-like hydrolase (HAD) superfamily protein;best_blast_hit_sprot=sp|O94336|YHM3_SCHPO Uncharacterized FCP1 homology domain-containing protein C1271.03c;best_blast_hit_trembl_plants=tr|A0A0L9UB26|A0A0L9UB26_PHAAN Uncharacterized protein
LotjaGi1g1v0212400_LC	OG0005139	38: miR167	Lj	LotjaGi1g1v0212400_LC	miR167_3-3p	Gene	Lj		Haloacid dehalogenase-like hydrolase (HAD) superfamily protein;interpro_id=IPR004274 (FCP1 homology domain), IPR023214 (HAD-like domain);gene_ontology_id=GO:0004721, GO:0006470, GO:0008150, GO:0016787;best_blast_hit_tair=AT3G29760.3 Haloacid dehalogenase-like hydrolase (HAD) superfamily protein;best_blast_hit_sprot=sp|O94336|YHM3_SCHPO Uncharacterized FCP1 homology domain-containing protein C1271.03c;best_blast_hit_trembl_plants=tr|A0A0L9UB26|A0A0L9UB26_PHAAN Uncharacterized protein, Haloacid dehalogenase-like hydrolase (HAD) superfamily protein;interpro_id=IPR004274 (FCP1 homology domain), IPR023214 (HAD-like domain);gene_ontology_id=GO:0016787;best_blast_hit_tair=AT3G29760.3 Haloacid dehalogenase-like hydrolase (HAD) superfamily protein;best_blast_hit_sprot=sp|O94336|YHM3_SCHPO Uncharacterized FCP1 homology domain-containing protein C1271.03c;best_blast_hit_trembl_plants=tr|A0A0L9UB26|A0A0L9UB26_PHAAN Uncharacterized protein
LotjaGi1g1v0212400_LC	OG0005139	571: novel_miRNA_41	Lj	LotjaGi1g1v0212400_LC	novel_miRNA_41-3p	Gene	Lj		Haloacid dehalogenase-like hydrolase (HAD) superfamily protein;interpro_id=IPR004274 (FCP1 homology domain), IPR023214 (HAD-like domain);gene_ontology_id=GO:0004721, GO:0006470, GO:0008150, GO:0016787;best_blast_hit_tair=AT3G29760.3 Haloacid dehalogenase-like hydrolase (HAD) superfamily protein;best_blast_hit_sprot=sp|O94336|YHM3_SCHPO Uncharacterized FCP1 homology domain-containing protein C1271.03c;best_blast_hit_trembl_plants=tr|A0A0L9UB26|A0A0L9UB26_PHAAN Uncharacterized protein, Haloacid dehalogenase-like hydrolase (HAD) superfamily protein;interpro_id=IPR004274 (FCP1 homology domain), IPR023214 (HAD-like domain);gene_ontology_id=GO:0016787;best_blast_hit_tair=AT3G29760.3 Haloacid dehalogenase-like hydrolase (HAD) superfamily protein;best_blast_hit_sprot=sp|O94336|YHM3_SCHPO Uncharacterized FCP1 homology domain-containing protein C1271.03c;best_blast_hit_trembl_plants=tr|A0A0L9UB26|A0A0L9UB26_PHAAN Uncharacterized protein
LotjaGi1g1v0212400_LC	OG0005139	212: miR7520	Lj	LotjaGi1g1v0212400_LC	miR7520_1-3p	Gene	Lj		Haloacid dehalogenase-like hydrolase (HAD) superfamily protein;interpro_id=IPR004274 (FCP1 homology domain), IPR023214 (HAD-like domain);gene_ontology_id=GO:0004721, GO:0006470, GO:0008150, GO:0016787;best_blast_hit_tair=AT3G29760.3 Haloacid dehalogenase-like hydrolase (HAD) superfamily protein;best_blast_hit_sprot=sp|O94336|YHM3_SCHPO Uncharacterized FCP1 homology domain-containing protein C1271.03c;best_blast_hit_trembl_plants=tr|A0A0L9UB26|A0A0L9UB26_PHAAN Uncharacterized protein, Haloacid dehalogenase-like hydrolase (HAD) superfamily protein;interpro_id=IPR004274 (FCP1 homology domain), IPR023214 (HAD-like domain);gene_ontology_id=GO:0016787;best_blast_hit_tair=AT3G29760.3 Haloacid dehalogenase-like hydrolase (HAD) superfamily protein;best_blast_hit_sprot=sp|O94336|YHM3_SCHPO Uncharacterized FCP1 homology domain-containing protein C1271.03c;best_blast_hit_trembl_plants=tr|A0A0L9UB26|A0A0L9UB26_PHAAN Uncharacterized protein
LotjaGi1g1v0212400_LC	OG0005139	39: miR2111	Lj	LotjaGi1g1v0212400_LC	miR2111_8-5p	Gene	Lj		Haloacid dehalogenase-like hydrolase (HAD) superfamily protein;interpro_id=IPR004274 (FCP1 homology domain), IPR023214 (HAD-like domain);gene_ontology_id=GO:0004721, GO:0006470, GO:0008150, GO:0016787;best_blast_hit_tair=AT3G29760.3 Haloacid dehalogenase-like hydrolase (HAD) superfamily protein;best_blast_hit_sprot=sp|O94336|YHM3_SCHPO Uncharacterized FCP1 homology domain-containing protein C1271.03c;best_blast_hit_trembl_plants=tr|A0A0L9UB26|A0A0L9UB26_PHAAN Uncharacterized protein, Haloacid dehalogenase-like hydrolase (HAD) superfamily protein;interpro_id=IPR004274 (FCP1 homology domain), IPR023214 (HAD-like domain);gene_ontology_id=GO:0016787;best_blast_hit_tair=AT3G29760.3 Haloacid dehalogenase-like hydrolase (HAD) superfamily protein;best_blast_hit_sprot=sp|O94336|YHM3_SCHPO Uncharacterized FCP1 homology domain-containing protein C1271.03c;best_blast_hit_trembl_plants=tr|A0A0L9UB26|A0A0L9UB26_PHAAN Uncharacterized protein
LotjaGi1g1v0212600_LC	OG0000006	591: miR1435, novel_miRNA_32	Lj	LotjaGi1g1v0212600_LC	novel_miRNA_32-3p	Gene	Lj		Ribonuclease H;interpro_id=N.A.;gene_ontology_id=GO:0003676, GO:0004523, GO:0090502;best_blast_hit_tair=AT5G42905.1 Polynucleotidyl transferase, ribonuclease H-like superfamily protein;best_blast_hit_sprot=sp|P0C2F6|RNHX1_ARATH Putative ribonuclease H protein At1g65750;best_blast_hit_trembl_plants=tr|A0A0S3T1Y6|A0A0S3T1Y6_PHAAN Uncharacterized protein
LotjaGi1g1v0212600_LC	OG0000006	142: miR1441, novel_miRNA_59	Lj	LotjaGi1g1v0212600_LC	novel_miRNA_59-3p	Gene	Lj		Ribonuclease H;interpro_id=N.A.;gene_ontology_id=GO:0003676, GO:0004523, GO:0090502;best_blast_hit_tair=AT5G42905.1 Polynucleotidyl transferase, ribonuclease H-like superfamily protein;best_blast_hit_sprot=sp|P0C2F6|RNHX1_ARATH Putative ribonuclease H protein At1g65750;best_blast_hit_trembl_plants=tr|A0A0S3T1Y6|A0A0S3T1Y6_PHAAN Uncharacterized protein
LotjaGi1g1v0212800	OG0004002	482: miR1507, novel_miRNA_52, novel_miRNA_60	Lj	LotjaGi1g1v0212800	novel_miRNA_52-3p	Gene	Lj		Longifolia protein;interpro_id=IPR025486 (Domain of unknown function DUF4378), IPR032795 (DUF3741-associated sequence motif);gene_ontology_id=GO:0051513;best_blast_hit_tair=AT1G74160.1 LONGIFOLIA protein;best_blast_hit_sprot=sp|Q9S823|LNG2_ARATH Protein LONGIFOLIA 2;best_blast_hit_trembl_plants=tr|K7KKG4|K7KKG4_SOYBN Uncharacterized protein, Longifolia protein;interpro_id=N.A.;gene_ontology_id=GO:0051513;best_blast_hit_tair=AT1G74160.1 LONGIFOLIA protein;best_blast_hit_sprot=sp|Q9S823|LNG2_ARATH Protein LONGIFOLIA 2;best_blast_hit_trembl_plants=tr|K7KKG4|K7KKG4_SOYBN Uncharacterized protein
LotjaGi1g1v0212800	OG0004002	339: miR7518	Lj	LotjaGi1g1v0212800	miR7518_1-5p	Gene	Lj		Longifolia protein;interpro_id=IPR025486 (Domain of unknown function DUF4378), IPR032795 (DUF3741-associated sequence motif);gene_ontology_id=GO:0051513;best_blast_hit_tair=AT1G74160.1 LONGIFOLIA protein;best_blast_hit_sprot=sp|Q9S823|LNG2_ARATH Protein LONGIFOLIA 2;best_blast_hit_trembl_plants=tr|K7KKG4|K7KKG4_SOYBN Uncharacterized protein, Longifolia protein;interpro_id=N.A.;gene_ontology_id=GO:0051513;best_blast_hit_tair=AT1G74160.1 LONGIFOLIA protein;best_blast_hit_sprot=sp|Q9S823|LNG2_ARATH Protein LONGIFOLIA 2;best_blast_hit_trembl_plants=tr|K7KKG4|K7KKG4_SOYBN Uncharacterized protein
LotjaGi1g1v0212900	OG0000777	305: miR11095, miR5144, novel_miRNA_34, novel_miRNA_63	Lj	LotjaGi1g1v0212900	miR11095_1-5p	Gene	Lj		TCP family transcription factor;interpro_id=IPR005333 (Transcription factor%2C TCP);gene_ontology_id=GO:0003677, GO:0005634, GO:0006351, GO:0006355;best_blast_hit_tair=AT5G60970.1 TEOSINTE BRANCHED 1, cycloidea and PCF transcription factor 5;best_blast_hit_sprot=sp|Q9FME3|TCP5_ARATH Transcription factor TCP5;best_blast_hit_trembl_plants=tr|A0A151S0B6|A0A151S0B6_CAJCA Transcription factor TCP5
LotjaGi1g1v0212900	OG0000777	779: miR159, miR319	Lj	LotjaGi1g1v0212900	miR159_2-3p	Gene	Lj		TCP family transcription factor;interpro_id=IPR005333 (Transcription factor%2C TCP);gene_ontology_id=GO:0003677, GO:0005634, GO:0006351, GO:0006355;best_blast_hit_tair=AT5G60970.1 TEOSINTE BRANCHED 1, cycloidea and PCF transcription factor 5;best_blast_hit_sprot=sp|Q9FME3|TCP5_ARATH Transcription factor TCP5;best_blast_hit_trembl_plants=tr|A0A151S0B6|A0A151S0B6_CAJCA Transcription factor TCP5
LotjaGi1g1v0213000	OG0008462	428: novel_miRNA_17	Lj	LotjaGi1g1v0213000	novel_miRNA_17-5p	Gene	Lj		wiskott-aldrich syndrome family protein, putative (DUF1118);interpro_id=IPR009500 (Protein of unknown function DUF1118);gene_ontology_id=N.A.;best_blast_hit_tair=AT5G08050.1 wiskott-aldrich syndrome family protein, putative (DUF1118);best_blast_hit_sprot=sp|P0DOA0|CCKA_BRUA2 Sensor kinase CckA;best_blast_hit_trembl_plants=tr|I3SG02|I3SG02_LOTJA Uncharacterized protein
LotjaGi1g1v0213000	OG0008462	693: miR1511, miR5017, miR5139, miR829, miR845	Lj	LotjaGi1g1v0213000	miR1511_2-3p	Gene	Lj		wiskott-aldrich syndrome family protein, putative (DUF1118);interpro_id=IPR009500 (Protein of unknown function DUF1118);gene_ontology_id=N.A.;best_blast_hit_tair=AT5G08050.1 wiskott-aldrich syndrome family protein, putative (DUF1118);best_blast_hit_sprot=sp|P0DOA0|CCKA_BRUA2 Sensor kinase CckA;best_blast_hit_trembl_plants=tr|I3SG02|I3SG02_LOTJA Uncharacterized protein
LotjaGi1g1v0213000	OG0008462	25: miR394	Lj	LotjaGi1g1v0213000	miR394a_1-5p	Gene	Lj		wiskott-aldrich syndrome family protein, putative (DUF1118);interpro_id=IPR009500 (Protein of unknown function DUF1118);gene_ontology_id=N.A.;best_blast_hit_tair=AT5G08050.1 wiskott-aldrich syndrome family protein, putative (DUF1118);best_blast_hit_sprot=sp|P0DOA0|CCKA_BRUA2 Sensor kinase CckA;best_blast_hit_trembl_plants=tr|I3SG02|I3SG02_LOTJA Uncharacterized protein
LotjaGi1g1v0213000	OG0008462	25: miR394	Lj	LotjaGi1g1v0213000	miR394b_2-5p	Gene	Lj		wiskott-aldrich syndrome family protein, putative (DUF1118);interpro_id=IPR009500 (Protein of unknown function DUF1118);gene_ontology_id=N.A.;best_blast_hit_tair=AT5G08050.1 wiskott-aldrich syndrome family protein, putative (DUF1118);best_blast_hit_sprot=sp|P0DOA0|CCKA_BRUA2 Sensor kinase CckA;best_blast_hit_trembl_plants=tr|I3SG02|I3SG02_LOTJA Uncharacterized protein
LotjaGi1g1v0213300	OG0004003	275: miR164, miR2096	Lj	LotjaGi1g1v0213300	miR164_1-3p	Gene	Lj		Non-structural glycoprotein 4;interpro_id=N.A.;gene_ontology_id=GO:0005216, GO:0005576, GO:0006811, GO:0009405, GO:0016020, GO:0016021, GO:0016032, GO:0033644, GO:0034220, GO:0039520, GO:0039707, GO:0044155, GO:0044165, GO:0044169, GO:0044385, GO:0046872, GO:0051259, GO:0090729;best_blast_hit_tair=AT5G61040.1 hypothetical protein;best_blast_hit_sprot=sp|Q6NQ99|POLAR_ARATH Protein POLAR LOCALIZATION DURING ASYMMETRIC DIVISION AND REDISTRIBUTION;best_blast_hit_trembl_plants=tr|A0A0B2Q9A9|A0A0B2Q9A9_GLYSO Uncharacterized protein
LotjaGi1g1v0213300	OG0004003	671: miR167	Lj	LotjaGi1g1v0213300	miR167_5-3p	Gene	Lj		Non-structural glycoprotein 4;interpro_id=N.A.;gene_ontology_id=GO:0005216, GO:0005576, GO:0006811, GO:0009405, GO:0016020, GO:0016021, GO:0016032, GO:0033644, GO:0034220, GO:0039520, GO:0039707, GO:0044155, GO:0044165, GO:0044169, GO:0044385, GO:0046872, GO:0051259, GO:0090729;best_blast_hit_tair=AT5G61040.1 hypothetical protein;best_blast_hit_sprot=sp|Q6NQ99|POLAR_ARATH Protein POLAR LOCALIZATION DURING ASYMMETRIC DIVISION AND REDISTRIBUTION;best_blast_hit_trembl_plants=tr|A0A0B2Q9A9|A0A0B2Q9A9_GLYSO Uncharacterized protein
LotjaGi1g1v0213300	OG0004003	275: miR164, miR2096	Lj	LotjaGi1g1v0213300	miR164_6-3p	Gene	Lj		Non-structural glycoprotein 4;interpro_id=N.A.;gene_ontology_id=GO:0005216, GO:0005576, GO:0006811, GO:0009405, GO:0016020, GO:0016021, GO:0016032, GO:0033644, GO:0034220, GO:0039520, GO:0039707, GO:0044155, GO:0044165, GO:0044169, GO:0044385, GO:0046872, GO:0051259, GO:0090729;best_blast_hit_tair=AT5G61040.1 hypothetical protein;best_blast_hit_sprot=sp|Q6NQ99|POLAR_ARATH Protein POLAR LOCALIZATION DURING ASYMMETRIC DIVISION AND REDISTRIBUTION;best_blast_hit_trembl_plants=tr|A0A0B2Q9A9|A0A0B2Q9A9_GLYSO Uncharacterized protein
LotjaGi1g1v0213300	OG0004003	475: miR167	Lj	LotjaGi1g1v0213300	miR167_6-3p	Gene	Lj		Non-structural glycoprotein 4;interpro_id=N.A.;gene_ontology_id=GO:0005216, GO:0005576, GO:0006811, GO:0009405, GO:0016020, GO:0016021, GO:0016032, GO:0033644, GO:0034220, GO:0039520, GO:0039707, GO:0044155, GO:0044165, GO:0044169, GO:0044385, GO:0046872, GO:0051259, GO:0090729;best_blast_hit_tair=AT5G61040.1 hypothetical protein;best_blast_hit_sprot=sp|Q6NQ99|POLAR_ARATH Protein POLAR LOCALIZATION DURING ASYMMETRIC DIVISION AND REDISTRIBUTION;best_blast_hit_trembl_plants=tr|A0A0B2Q9A9|A0A0B2Q9A9_GLYSO Uncharacterized protein
LotjaGi1g1v0213300	OG0004003	275: miR164, miR2096	Lj	LotjaGi1g1v0213300	miR164_7-3p	Gene	Lj		Non-structural glycoprotein 4;interpro_id=N.A.;gene_ontology_id=GO:0005216, GO:0005576, GO:0006811, GO:0009405, GO:0016020, GO:0016021, GO:0016032, GO:0033644, GO:0034220, GO:0039520, GO:0039707, GO:0044155, GO:0044165, GO:0044169, GO:0044385, GO:0046872, GO:0051259, GO:0090729;best_blast_hit_tair=AT5G61040.1 hypothetical protein;best_blast_hit_sprot=sp|Q6NQ99|POLAR_ARATH Protein POLAR LOCALIZATION DURING ASYMMETRIC DIVISION AND REDISTRIBUTION;best_blast_hit_trembl_plants=tr|A0A0B2Q9A9|A0A0B2Q9A9_GLYSO Uncharacterized protein
LotjaGi1g1v0213400_LC	OG0006864	115: miR156, miR157, miR535	Lj	LotjaGi1g1v0213400_LC	miR156g_1-5p	Gene	Lj		Phosphoserine phosphatase;interpro_id=IPR023214 (HAD-like domain);gene_ontology_id=GO:0004647, GO:0006564, GO:0016311;best_blast_hit_tair=AT1G18640.2 3-phosphoserine phosphatase;best_blast_hit_sprot=sp|O82796|SERC_ARATH Phosphoserine phosphatase, chloroplastic;best_blast_hit_trembl_plants=tr|I3SCQ2|I3SCQ2_LOTJA Uncharacterized protein
LotjaGi1g1v0213400_LC	OG0006864	100: novel_miRNA_40	Lj	LotjaGi1g1v0213400_LC	novel_miRNA_40-3p	Gene	Lj		Phosphoserine phosphatase;interpro_id=IPR023214 (HAD-like domain);gene_ontology_id=GO:0004647, GO:0006564, GO:0016311;best_blast_hit_tair=AT1G18640.2 3-phosphoserine phosphatase;best_blast_hit_sprot=sp|O82796|SERC_ARATH Phosphoserine phosphatase, chloroplastic;best_blast_hit_trembl_plants=tr|I3SCQ2|I3SCQ2_LOTJA Uncharacterized protein
LotjaGi1g1v0213400_LC	OG0006864	273: miR11076	Lj	LotjaGi1g1v0213400_LC	miR11076_2-3p	Gene	Lj		Phosphoserine phosphatase;interpro_id=IPR023214 (HAD-like domain);gene_ontology_id=GO:0004647, GO:0006564, GO:0016311;best_blast_hit_tair=AT1G18640.2 3-phosphoserine phosphatase;best_blast_hit_sprot=sp|O82796|SERC_ARATH Phosphoserine phosphatase, chloroplastic;best_blast_hit_trembl_plants=tr|I3SCQ2|I3SCQ2_LOTJA Uncharacterized protein
LotjaGi1g1v0213400_LC	OG0006864	26: miR164	Lj	LotjaGi1g1v0213400_LC	miR164_8-3p	Gene	Lj		Phosphoserine phosphatase;interpro_id=IPR023214 (HAD-like domain);gene_ontology_id=GO:0004647, GO:0006564, GO:0016311;best_blast_hit_tair=AT1G18640.2 3-phosphoserine phosphatase;best_blast_hit_sprot=sp|O82796|SERC_ARATH Phosphoserine phosphatase, chloroplastic;best_blast_hit_trembl_plants=tr|I3SCQ2|I3SCQ2_LOTJA Uncharacterized protein
LotjaGi1g1v0213400_LC	OG0006864	26: miR164	Lj	LotjaGi1g1v0213400_LC	miR164_10-3p	Gene	Lj		Phosphoserine phosphatase;interpro_id=IPR023214 (HAD-like domain);gene_ontology_id=GO:0004647, GO:0006564, GO:0016311;best_blast_hit_tair=AT1G18640.2 3-phosphoserine phosphatase;best_blast_hit_sprot=sp|O82796|SERC_ARATH Phosphoserine phosphatase, chloroplastic;best_blast_hit_trembl_plants=tr|I3SCQ2|I3SCQ2_LOTJA Uncharacterized protein
LotjaGi1g1v0213400_LC	OG0006864	520: novel_miRNA_12, novel_miRNA_13, novel_miRNA_20	Lj	LotjaGi1g1v0213400_LC	novel_miRNA_13-5p	Gene	Lj		Phosphoserine phosphatase;interpro_id=IPR023214 (HAD-like domain);gene_ontology_id=GO:0004647, GO:0006564, GO:0016311;best_blast_hit_tair=AT1G18640.2 3-phosphoserine phosphatase;best_blast_hit_sprot=sp|O82796|SERC_ARATH Phosphoserine phosphatase, chloroplastic;best_blast_hit_trembl_plants=tr|I3SCQ2|I3SCQ2_LOTJA Uncharacterized protein
LotjaGi1g1v0213400_LC	OG0006864	309: novel_miRNA_35, novel_miRNA_36	Lj	LotjaGi1g1v0213400_LC	novel_miRNA_35-5p	Gene	Lj		Phosphoserine phosphatase;interpro_id=IPR023214 (HAD-like domain);gene_ontology_id=GO:0004647, GO:0006564, GO:0016311;best_blast_hit_tair=AT1G18640.2 3-phosphoserine phosphatase;best_blast_hit_sprot=sp|O82796|SERC_ARATH Phosphoserine phosphatase, chloroplastic;best_blast_hit_trembl_plants=tr|I3SCQ2|I3SCQ2_LOTJA Uncharacterized protein
LotjaGi1g1v0213400_LC	OG0006864	474: miR167	Lj	LotjaGi1g1v0213400_LC	miR167_1-3p	Gene	Lj		Phosphoserine phosphatase;interpro_id=IPR023214 (HAD-like domain);gene_ontology_id=GO:0004647, GO:0006564, GO:0016311;best_blast_hit_tair=AT1G18640.2 3-phosphoserine phosphatase;best_blast_hit_sprot=sp|O82796|SERC_ARATH Phosphoserine phosphatase, chloroplastic;best_blast_hit_trembl_plants=tr|I3SCQ2|I3SCQ2_LOTJA Uncharacterized protein
LotjaGi1g1v0213400_LC	OG0006864	775: novel_miRNA_1	Lj	LotjaGi1g1v0213400_LC	novel_miRNA_1-3p	Gene	Lj		Phosphoserine phosphatase;interpro_id=IPR023214 (HAD-like domain);gene_ontology_id=GO:0004647, GO:0006564, GO:0016311;best_blast_hit_tair=AT1G18640.2 3-phosphoserine phosphatase;best_blast_hit_sprot=sp|O82796|SERC_ARATH Phosphoserine phosphatase, chloroplastic;best_blast_hit_trembl_plants=tr|I3SCQ2|I3SCQ2_LOTJA Uncharacterized protein
LotjaGi1g1v0213400_LC	OG0006864	794: novel_miRNA_64	Lj	LotjaGi1g1v0213400_LC	novel_miRNA_64-5p	Gene	Lj		Phosphoserine phosphatase;interpro_id=IPR023214 (HAD-like domain);gene_ontology_id=GO:0004647, GO:0006564, GO:0016311;best_blast_hit_tair=AT1G18640.2 3-phosphoserine phosphatase;best_blast_hit_sprot=sp|O82796|SERC_ARATH Phosphoserine phosphatase, chloroplastic;best_blast_hit_trembl_plants=tr|I3SCQ2|I3SCQ2_LOTJA Uncharacterized protein
LotjaGi1g1v0213400_LC	OG0006864	273: miR11076	Lj	LotjaGi1g1v0213400_LC	miR11076_1-3p	Gene	Lj		Phosphoserine phosphatase;interpro_id=IPR023214 (HAD-like domain);gene_ontology_id=GO:0004647, GO:0006564, GO:0016311;best_blast_hit_tair=AT1G18640.2 3-phosphoserine phosphatase;best_blast_hit_sprot=sp|O82796|SERC_ARATH Phosphoserine phosphatase, chloroplastic;best_blast_hit_trembl_plants=tr|I3SCQ2|I3SCQ2_LOTJA Uncharacterized protein
LotjaGi1g1v0213400_LC	OG0006864	520: novel_miRNA_12, novel_miRNA_13, novel_miRNA_20	Lj	LotjaGi1g1v0213400_LC	novel_miRNA_20-5p	Gene	Lj		Phosphoserine phosphatase;interpro_id=IPR023214 (HAD-like domain);gene_ontology_id=GO:0004647, GO:0006564, GO:0016311;best_blast_hit_tair=AT1G18640.2 3-phosphoserine phosphatase;best_blast_hit_sprot=sp|O82796|SERC_ARATH Phosphoserine phosphatase, chloroplastic;best_blast_hit_trembl_plants=tr|I3SCQ2|I3SCQ2_LOTJA Uncharacterized protein
LotjaGi1g1v0213400_LC	OG0006864	637: novel_miRNA_47, novel_miRNA_48	Lj	LotjaGi1g1v0213400_LC	novel_miRNA_47-3p	Gene	Lj		Phosphoserine phosphatase;interpro_id=IPR023214 (HAD-like domain);gene_ontology_id=GO:0004647, GO:0006564, GO:0016311;best_blast_hit_tair=AT1G18640.2 3-phosphoserine phosphatase;best_blast_hit_sprot=sp|O82796|SERC_ARATH Phosphoserine phosphatase, chloroplastic;best_blast_hit_trembl_plants=tr|I3SCQ2|I3SCQ2_LOTJA Uncharacterized protein
LotjaGi1g1v0213400_LC	OG0006864	585: miR156, miR157	Lj	LotjaGi1g1v0213400_LC	miR156c_1-3p	Gene	Lj		Phosphoserine phosphatase;interpro_id=IPR023214 (HAD-like domain);gene_ontology_id=GO:0004647, GO:0006564, GO:0016311;best_blast_hit_tair=AT1G18640.2 3-phosphoserine phosphatase;best_blast_hit_sprot=sp|O82796|SERC_ARATH Phosphoserine phosphatase, chloroplastic;best_blast_hit_trembl_plants=tr|I3SCQ2|I3SCQ2_LOTJA Uncharacterized protein
LotjaGi1g1v0213900_LC	OG0002114	305: miR11095, miR5144, novel_miRNA_34, novel_miRNA_63	Lj	LotjaGi1g1v0213900_LC	novel_miRNA_34-3p	Gene	Lj		SWAP (Suppressor-of-White-APricot)/surp domain-containing protein;interpro_id=N.A.;gene_ontology_id=N.A.;best_blast_hit_tair=AT1G14640.1 SWAP (Suppressor-of-White-APricot)/surp domain-containing protein;best_blast_hit_sprot=sp|Q08693|TRE2_YEAST Putative zinc metalloprotease TRE2;best_blast_hit_trembl_plants=tr|A0A022PY79|A0A022PY79_ERYGU Uncharacterized protein
LotjaGi1g1v0213900_LC	OG0002114	766: miR5225	Lj	LotjaGi1g1v0213900_LC	miR5225_1-5p	Gene	Lj		SWAP (Suppressor-of-White-APricot)/surp domain-containing protein;interpro_id=N.A.;gene_ontology_id=N.A.;best_blast_hit_tair=AT1G14640.1 SWAP (Suppressor-of-White-APricot)/surp domain-containing protein;best_blast_hit_sprot=sp|Q08693|TRE2_YEAST Putative zinc metalloprotease TRE2;best_blast_hit_trembl_plants=tr|A0A022PY79|A0A022PY79_ERYGU Uncharacterized protein
LotjaGi1g1v0214000	OG0010193	169: miR1507	Lj	LotjaGi1g1v0214000	miR1507_1-5p	Gene	Lj		ATP synthase gamma chain;interpro_id=IPR000131 (ATP synthase%2C F1 complex%2C gamma subunit);gene_ontology_id=GO:0015986, GO:0045261, GO:0046933, GO:0099132;best_blast_hit_tair=AT2G33040.1 gamma subunit of Mt ATP synthase;best_blast_hit_sprot=sp|P26360|ATPG3_IPOBA ATP synthase subunit gamma, mitochondrial;best_blast_hit_trembl_plants=tr|I3SLV8|I3SLV8_LOTJA Uncharacterized protein
LotjaGi1g1v0214000	OG0010193	564: novel_miRNA_15, novel_miRNA_3, novel_miRNA_45	Lj	LotjaGi1g1v0214000	novel_miRNA_15-3p	Gene	Lj		ATP synthase gamma chain;interpro_id=IPR000131 (ATP synthase%2C F1 complex%2C gamma subunit);gene_ontology_id=GO:0015986, GO:0045261, GO:0046933, GO:0099132;best_blast_hit_tair=AT2G33040.1 gamma subunit of Mt ATP synthase;best_blast_hit_sprot=sp|P26360|ATPG3_IPOBA ATP synthase subunit gamma, mitochondrial;best_blast_hit_trembl_plants=tr|I3SLV8|I3SLV8_LOTJA Uncharacterized protein
LotjaGi1g1v0214000	OG0010193	512: miR2119	Lj	LotjaGi1g1v0214000	miR2119_2-3p	Gene	Lj		ATP synthase gamma chain;interpro_id=IPR000131 (ATP synthase%2C F1 complex%2C gamma subunit);gene_ontology_id=GO:0015986, GO:0045261, GO:0046933, GO:0099132;best_blast_hit_tair=AT2G33040.1 gamma subunit of Mt ATP synthase;best_blast_hit_sprot=sp|P26360|ATPG3_IPOBA ATP synthase subunit gamma, mitochondrial;best_blast_hit_trembl_plants=tr|I3SLV8|I3SLV8_LOTJA Uncharacterized protein
LotjaGi1g1v0214100	OG0004190	39: miR2111	Lj	LotjaGi1g1v0214100	miR2111_5-3p	Gene	Lj		Calcium-dependent protein kinase, putative;interpro_id=IPR011009 (Protein kinase-like domain), IPR011992 (EF-hand domain pair);gene_ontology_id=GO:0004672, GO:0004683, GO:0005509, GO:0005524, GO:0006468, GO:0016301, GO:0016310, GO:0016740;best_blast_hit_tair=AT1G18890.1 calcium-dependent protein kinase 1;best_blast_hit_sprot=sp|Q9M9V8|CDPKA_ARATH Calcium-dependent protein kinase 10;best_blast_hit_trembl_plants=tr|I1JWZ6|I1JWZ6_SOYBN Uncharacterized protein
LotjaGi1g1v0214100	OG0004190	724: miR396	Lj	LotjaGi1g1v0214100	miR396_1-5p	Gene	Lj		Calcium-dependent protein kinase, putative;interpro_id=IPR011009 (Protein kinase-like domain), IPR011992 (EF-hand domain pair);gene_ontology_id=GO:0004672, GO:0004683, GO:0005509, GO:0005524, GO:0006468, GO:0016301, GO:0016310, GO:0016740;best_blast_hit_tair=AT1G18890.1 calcium-dependent protein kinase 1;best_blast_hit_sprot=sp|Q9M9V8|CDPKA_ARATH Calcium-dependent protein kinase 10;best_blast_hit_trembl_plants=tr|I1JWZ6|I1JWZ6_SOYBN Uncharacterized protein
LotjaGi1g1v0214100	OG0004190	39: miR2111	Lj	LotjaGi1g1v0214100	miR2111_3-3p	Gene	Lj		Calcium-dependent protein kinase, putative;interpro_id=IPR011009 (Protein kinase-like domain), IPR011992 (EF-hand domain pair);gene_ontology_id=GO:0004672, GO:0004683, GO:0005509, GO:0005524, GO:0006468, GO:0016301, GO:0016310, GO:0016740;best_blast_hit_tair=AT1G18890.1 calcium-dependent protein kinase 1;best_blast_hit_sprot=sp|Q9M9V8|CDPKA_ARATH Calcium-dependent protein kinase 10;best_blast_hit_trembl_plants=tr|I1JWZ6|I1JWZ6_SOYBN Uncharacterized protein
LotjaGi1g1v0214100	OG0004190	39: miR2111	Lj	LotjaGi1g1v0214100	miR2111_8-5p	Gene	Lj		Calcium-dependent protein kinase, putative;interpro_id=IPR011009 (Protein kinase-like domain), IPR011992 (EF-hand domain pair);gene_ontology_id=GO:0004672, GO:0004683, GO:0005509, GO:0005524, GO:0006468, GO:0016301, GO:0016310, GO:0016740;best_blast_hit_tair=AT1G18890.1 calcium-dependent protein kinase 1;best_blast_hit_sprot=sp|Q9M9V8|CDPKA_ARATH Calcium-dependent protein kinase 10;best_blast_hit_trembl_plants=tr|I1JWZ6|I1JWZ6_SOYBN Uncharacterized protein
LotjaGi1g1v0214100	OG0004190	724: miR396	Lj	LotjaGi1g1v0214100	miR396a_2-5p	Gene	Lj		Calcium-dependent protein kinase, putative;interpro_id=IPR011009 (Protein kinase-like domain), IPR011992 (EF-hand domain pair);gene_ontology_id=GO:0004672, GO:0004683, GO:0005509, GO:0005524, GO:0006468, GO:0016301, GO:0016310, GO:0016740;best_blast_hit_tair=AT1G18890.1 calcium-dependent protein kinase 1;best_blast_hit_sprot=sp|Q9M9V8|CDPKA_ARATH Calcium-dependent protein kinase 10;best_blast_hit_trembl_plants=tr|I1JWZ6|I1JWZ6_SOYBN Uncharacterized protein
LotjaGi1g1v0214100	OG0004190	642: miR11085	Lj	LotjaGi1g1v0214100	miR11085_2-3p	Gene	Lj		Calcium-dependent protein kinase, putative;interpro_id=IPR011009 (Protein kinase-like domain), IPR011992 (EF-hand domain pair);gene_ontology_id=GO:0004672, GO:0004683, GO:0005509, GO:0005524, GO:0006468, GO:0016301, GO:0016310, GO:0016740;best_blast_hit_tair=AT1G18890.1 calcium-dependent protein kinase 1;best_blast_hit_sprot=sp|Q9M9V8|CDPKA_ARATH Calcium-dependent protein kinase 10;best_blast_hit_trembl_plants=tr|I1JWZ6|I1JWZ6_SOYBN Uncharacterized protein
LotjaGi1g1v0214300	OG0012319	601: novel_miRNA_29	Lj	LotjaGi1g1v0214300	novel_miRNA_29-3p	Gene	Lj		Ankyrin repeat domain-containing protein;interpro_id=IPR020683 (Ankyrin repeat-containing domain);gene_ontology_id=N.A.;best_blast_hit_tair=AT5G40160.1 Ankyrin repeat family protein;best_blast_hit_sprot=sp|Q9SQK3|EM506_ARATH Ankyrin repeat domain-containing protein EMB506, chloroplastic;best_blast_hit_trembl_plants=tr|A0A151U9M3|A0A151U9M3_CAJCA Uncharacterized protein
LotjaGi1g1v0214300	OG0012319	100: novel_miRNA_40	Lj	LotjaGi1g1v0214300	novel_miRNA_40-3p	Gene	Lj		Ankyrin repeat domain-containing protein;interpro_id=IPR020683 (Ankyrin repeat-containing domain);gene_ontology_id=N.A.;best_blast_hit_tair=AT5G40160.1 Ankyrin repeat family protein;best_blast_hit_sprot=sp|Q9SQK3|EM506_ARATH Ankyrin repeat domain-containing protein EMB506, chloroplastic;best_blast_hit_trembl_plants=tr|A0A151U9M3|A0A151U9M3_CAJCA Uncharacterized protein
LotjaGi1g1v0214300	OG0012319	148: miR7517	Lj	LotjaGi1g1v0214300	miR7517_1-5p	Gene	Lj		Ankyrin repeat domain-containing protein;interpro_id=IPR020683 (Ankyrin repeat-containing domain);gene_ontology_id=N.A.;best_blast_hit_tair=AT5G40160.1 Ankyrin repeat family protein;best_blast_hit_sprot=sp|Q9SQK3|EM506_ARATH Ankyrin repeat domain-containing protein EMB506, chloroplastic;best_blast_hit_trembl_plants=tr|A0A151U9M3|A0A151U9M3_CAJCA Uncharacterized protein
LotjaGi1g1v0214300	OG0012319	520: novel_miRNA_12, novel_miRNA_13, novel_miRNA_20	Lj	LotjaGi1g1v0214300	novel_miRNA_13-5p	Gene	Lj		Ankyrin repeat domain-containing protein;interpro_id=IPR020683 (Ankyrin repeat-containing domain);gene_ontology_id=N.A.;best_blast_hit_tair=AT5G40160.1 Ankyrin repeat family protein;best_blast_hit_sprot=sp|Q9SQK3|EM506_ARATH Ankyrin repeat domain-containing protein EMB506, chloroplastic;best_blast_hit_trembl_plants=tr|A0A151U9M3|A0A151U9M3_CAJCA Uncharacterized protein
LotjaGi1g1v0214400	OG0001603	94: novel_miRNA_11	Lj	LotjaGi1g1v0214400	novel_miRNA_11-5p	Gene	Lj		Plasma membrane ATPase;interpro_id=IPR001757 (P-type ATPase), IPR023214 (HAD-like domain);gene_ontology_id=GO:0000166, GO:0005524, GO:0005886, GO:0006811, GO:0008553, GO:0016020, GO:0016021, GO:0016787, GO:0046872, GO:0120029;best_blast_hit_tair=AT5G62670.1 H -ATPase 11;best_blast_hit_sprot=sp|Q9LV11|PMA11_ARATH ATPase 11, plasma membrane-type;best_blast_hit_trembl_plants=tr|A0A151S7C9|A0A151S7C9_CAJCA Plasma membrane ATPase, Plasma membrane ATPase;interpro_id=N.A.;gene_ontology_id=GO:0000166, GO:0005524, GO:0005886, GO:0006811, GO:0008553, GO:0016020, GO:0016021, GO:0016787, GO:0046872, GO:0120029;best_blast_hit_tair=AT5G62670.1 H -ATPase 11;best_blast_hit_sprot=sp|Q9LV11|PMA11_ARATH ATPase 11, plasma membrane-type;best_blast_hit_trembl_plants=tr|A0A151S7C9|A0A151S7C9_CAJCA Plasma membrane ATPase
LotjaGi1g1v0214400	OG0001603	482: miR1507, novel_miRNA_52, novel_miRNA_60	Lj	LotjaGi1g1v0214400	novel_miRNA_52-3p	Gene	Lj		Plasma membrane ATPase;interpro_id=IPR001757 (P-type ATPase), IPR023214 (HAD-like domain);gene_ontology_id=GO:0000166, GO:0005524, GO:0005886, GO:0006811, GO:0008553, GO:0016020, GO:0016021, GO:0016787, GO:0046872, GO:0120029;best_blast_hit_tair=AT5G62670.1 H -ATPase 11;best_blast_hit_sprot=sp|Q9LV11|PMA11_ARATH ATPase 11, plasma membrane-type;best_blast_hit_trembl_plants=tr|A0A151S7C9|A0A151S7C9_CAJCA Plasma membrane ATPase, Plasma membrane ATPase;interpro_id=N.A.;gene_ontology_id=GO:0000166, GO:0005524, GO:0005886, GO:0006811, GO:0008553, GO:0016020, GO:0016021, GO:0016787, GO:0046872, GO:0120029;best_blast_hit_tair=AT5G62670.1 H -ATPase 11;best_blast_hit_sprot=sp|Q9LV11|PMA11_ARATH ATPase 11, plasma membrane-type;best_blast_hit_trembl_plants=tr|A0A151S7C9|A0A151S7C9_CAJCA Plasma membrane ATPase
LotjaGi1g1v0214400	OG0001603	724: miR396	Lj	LotjaGi1g1v0214400	miR396_3-5p	Gene	Lj		Plasma membrane ATPase;interpro_id=IPR001757 (P-type ATPase), IPR023214 (HAD-like domain);gene_ontology_id=GO:0000166, GO:0005524, GO:0005886, GO:0006811, GO:0008553, GO:0016020, GO:0016021, GO:0016787, GO:0046872, GO:0120029;best_blast_hit_tair=AT5G62670.1 H -ATPase 11;best_blast_hit_sprot=sp|Q9LV11|PMA11_ARATH ATPase 11, plasma membrane-type;best_blast_hit_trembl_plants=tr|A0A151S7C9|A0A151S7C9_CAJCA Plasma membrane ATPase, Plasma membrane ATPase;interpro_id=N.A.;gene_ontology_id=GO:0000166, GO:0005524, GO:0005886, GO:0006811, GO:0008553, GO:0016020, GO:0016021, GO:0016787, GO:0046872, GO:0120029;best_blast_hit_tair=AT5G62670.1 H -ATPase 11;best_blast_hit_sprot=sp|Q9LV11|PMA11_ARATH ATPase 11, plasma membrane-type;best_blast_hit_trembl_plants=tr|A0A151S7C9|A0A151S7C9_CAJCA Plasma membrane ATPase
LotjaGi1g1v0214400	OG0001603	708: miR5824, novel_miRNA_58	Lj	LotjaGi1g1v0214400	novel_miRNA_58-3p	Gene	Lj		Plasma membrane ATPase;interpro_id=IPR001757 (P-type ATPase), IPR023214 (HAD-like domain);gene_ontology_id=GO:0000166, GO:0005524, GO:0005886, GO:0006811, GO:0008553, GO:0016020, GO:0016021, GO:0016787, GO:0046872, GO:0120029;best_blast_hit_tair=AT5G62670.1 H -ATPase 11;best_blast_hit_sprot=sp|Q9LV11|PMA11_ARATH ATPase 11, plasma membrane-type;best_blast_hit_trembl_plants=tr|A0A151S7C9|A0A151S7C9_CAJCA Plasma membrane ATPase, Plasma membrane ATPase;interpro_id=N.A.;gene_ontology_id=GO:0000166, GO:0005524, GO:0005886, GO:0006811, GO:0008553, GO:0016020, GO:0016021, GO:0016787, GO:0046872, GO:0120029;best_blast_hit_tair=AT5G62670.1 H -ATPase 11;best_blast_hit_sprot=sp|Q9LV11|PMA11_ARATH ATPase 11, plasma membrane-type;best_blast_hit_trembl_plants=tr|A0A151S7C9|A0A151S7C9_CAJCA Plasma membrane ATPase
LotjaGi1g1v0214400	OG0001603	724: miR396	Lj	LotjaGi1g1v0214400	miR396_1-5p	Gene	Lj		Plasma membrane ATPase;interpro_id=IPR001757 (P-type ATPase), IPR023214 (HAD-like domain);gene_ontology_id=GO:0000166, GO:0005524, GO:0005886, GO:0006811, GO:0008553, GO:0016020, GO:0016021, GO:0016787, GO:0046872, GO:0120029;best_blast_hit_tair=AT5G62670.1 H -ATPase 11;best_blast_hit_sprot=sp|Q9LV11|PMA11_ARATH ATPase 11, plasma membrane-type;best_blast_hit_trembl_plants=tr|A0A151S7C9|A0A151S7C9_CAJCA Plasma membrane ATPase, Plasma membrane ATPase;interpro_id=N.A.;gene_ontology_id=GO:0000166, GO:0005524, GO:0005886, GO:0006811, GO:0008553, GO:0016020, GO:0016021, GO:0016787, GO:0046872, GO:0120029;best_blast_hit_tair=AT5G62670.1 H -ATPase 11;best_blast_hit_sprot=sp|Q9LV11|PMA11_ARATH ATPase 11, plasma membrane-type;best_blast_hit_trembl_plants=tr|A0A151S7C9|A0A151S7C9_CAJCA Plasma membrane ATPase
LotjaGi1g1v0214400	OG0001603	695: novel_miRNA_26, novel_miRNA_27	Lj	LotjaGi1g1v0214400	novel_miRNA_26-3p	Gene	Lj		Plasma membrane ATPase;interpro_id=IPR001757 (P-type ATPase), IPR023214 (HAD-like domain);gene_ontology_id=GO:0000166, GO:0005524, GO:0005886, GO:0006811, GO:0008553, GO:0016020, GO:0016021, GO:0016787, GO:0046872, GO:0120029;best_blast_hit_tair=AT5G62670.1 H -ATPase 11;best_blast_hit_sprot=sp|Q9LV11|PMA11_ARATH ATPase 11, plasma membrane-type;best_blast_hit_trembl_plants=tr|A0A151S7C9|A0A151S7C9_CAJCA Plasma membrane ATPase, Plasma membrane ATPase;interpro_id=N.A.;gene_ontology_id=GO:0000166, GO:0005524, GO:0005886, GO:0006811, GO:0008553, GO:0016020, GO:0016021, GO:0016787, GO:0046872, GO:0120029;best_blast_hit_tair=AT5G62670.1 H -ATPase 11;best_blast_hit_sprot=sp|Q9LV11|PMA11_ARATH ATPase 11, plasma membrane-type;best_blast_hit_trembl_plants=tr|A0A151S7C9|A0A151S7C9_CAJCA Plasma membrane ATPase
LotjaGi1g1v0214400	OG0001603	318: miR11131	Lj	LotjaGi1g1v0214400	miR11131_1-3p	Gene	Lj		Plasma membrane ATPase;interpro_id=IPR001757 (P-type ATPase), IPR023214 (HAD-like domain);gene_ontology_id=GO:0000166, GO:0005524, GO:0005886, GO:0006811, GO:0008553, GO:0016020, GO:0016021, GO:0016787, GO:0046872, GO:0120029;best_blast_hit_tair=AT5G62670.1 H -ATPase 11;best_blast_hit_sprot=sp|Q9LV11|PMA11_ARATH ATPase 11, plasma membrane-type;best_blast_hit_trembl_plants=tr|A0A151S7C9|A0A151S7C9_CAJCA Plasma membrane ATPase, Plasma membrane ATPase;interpro_id=N.A.;gene_ontology_id=GO:0000166, GO:0005524, GO:0005886, GO:0006811, GO:0008553, GO:0016020, GO:0016021, GO:0016787, GO:0046872, GO:0120029;best_blast_hit_tair=AT5G62670.1 H -ATPase 11;best_blast_hit_sprot=sp|Q9LV11|PMA11_ARATH ATPase 11, plasma membrane-type;best_blast_hit_trembl_plants=tr|A0A151S7C9|A0A151S7C9_CAJCA Plasma membrane ATPase
LotjaGi1g1v0214600	OG0004725	637: novel_miRNA_47, novel_miRNA_48	Lj	LotjaGi1g1v0214600	novel_miRNA_47-3p	Gene	Lj		Receptor-like protein kinase;interpro_id=IPR011009 (Protein kinase-like domain), IPR013210 (Leucine-rich repeat-containing N-terminal%2C plant-type), IPR032675 (Leucine-rich repeat domain%2C L domain-like);gene_ontology_id=GO:0000166, GO:0004672, GO:0004674, GO:0005524, GO:0006468, GO:0016020, GO:0016021, GO:0016301, GO:0016310, GO:0016740;best_blast_hit_tair=AT5G62710.1 Leucine-rich repeat protein kinase family protein;best_blast_hit_sprot=sp|C0LGF4|FEI1_ARATH LRR receptor-like serine/threonine-protein kinase FEI 1;best_blast_hit_trembl_plants=tr|K7KVW3|K7KVW3_SOYBN Uncharacterized protein
LotjaGi1g1v0214700	OG0005137	279: miR395, novel_miRNA_24	Lj	LotjaGi1g1v0214700	miR395_8-5p	Gene	Lj		Short-chain dehydrogenase/reductase;interpro_id=IPR016040 (NAD(P)-binding domain);gene_ontology_id=GO:0016491, GO:0055114;best_blast_hit_tair=AT2G47140.1 NAD(P)-binding Rossmann-fold superfamily protein;best_blast_hit_sprot=sp|Q5C9I9|ISPD_MENPI (-)-isopiperitenol/(-)-carveol dehydrogenase, mitochondrial;best_blast_hit_trembl_plants=tr|G7KNM6|G7KNM6_MEDTR Short-chain alcohol dehydrogenase
LotjaGi1g1v0214700	OG0005137	335: miR8182, novel_miRNA_23	Lj	LotjaGi1g1v0214700	novel_miRNA_23-5p	Gene	Lj		Short-chain dehydrogenase/reductase;interpro_id=IPR016040 (NAD(P)-binding domain);gene_ontology_id=GO:0016491, GO:0055114;best_blast_hit_tair=AT2G47140.1 NAD(P)-binding Rossmann-fold superfamily protein;best_blast_hit_sprot=sp|Q5C9I9|ISPD_MENPI (-)-isopiperitenol/(-)-carveol dehydrogenase, mitochondrial;best_blast_hit_trembl_plants=tr|G7KNM6|G7KNM6_MEDTR Short-chain alcohol dehydrogenase
LotjaGi1g1v0215000	OG0009621	495: novel_miRNA_42	Lj	LotjaGi1g1v0215000	novel_miRNA_42-5p	Gene	Lj		transmembrane protein, putative (DUF1118);interpro_id=IPR009500 (Protein of unknown function DUF1118);gene_ontology_id=N.A.;best_blast_hit_tair=AT1G74730.1 transmembrane protein, putative (DUF1118);best_blast_hit_sprot=sp|Q5UPL0|YL137_MIMIV Uncharacterized protein L137;best_blast_hit_trembl_plants=tr|A5C347|A5C347_VITVI Putative uncharacterized protein
LotjaGi1g1v0215000	OG0009621	782: miR5016, miR5574	Lj	LotjaGi1g1v0215000	miR5574_1-5p	Gene	Lj		transmembrane protein, putative (DUF1118);interpro_id=IPR009500 (Protein of unknown function DUF1118);gene_ontology_id=N.A.;best_blast_hit_tair=AT1G74730.1 transmembrane protein, putative (DUF1118);best_blast_hit_sprot=sp|Q5UPL0|YL137_MIMIV Uncharacterized protein L137;best_blast_hit_trembl_plants=tr|A5C347|A5C347_VITVI Putative uncharacterized protein
LotjaGi1g1v0215300_LC	OG0012002	39: miR2111	Lj	LotjaGi1g1v0215300_LC	miR2111_5-3p	Gene	Lj		basic helix-loop-helix (bHLH) DNA-binding superfamily protein;interpro_id=N.A.;gene_ontology_id=N.A.;best_blast_hit_tair=AT5G62750.1 hypothetical protein;best_blast_hit_sprot=sp|P22470|SAN1_YEAST Protein SAN1;best_blast_hit_trembl_plants=tr|B9R947|B9R947_RICCO Putative uncharacterized protein
LotjaGi1g1v0215300_LC	OG0012002	39: miR2111	Lj	LotjaGi1g1v0215300_LC	miR2111_3-3p	Gene	Lj		basic helix-loop-helix (bHLH) DNA-binding superfamily protein;interpro_id=N.A.;gene_ontology_id=N.A.;best_blast_hit_tair=AT5G62750.1 hypothetical protein;best_blast_hit_sprot=sp|P22470|SAN1_YEAST Protein SAN1;best_blast_hit_trembl_plants=tr|B9R947|B9R947_RICCO Putative uncharacterized protein
LotjaGi1g1v0215500_LC	OG0000416	39: miR2111	Lj	LotjaGi1g1v0215500_LC	miR2111_8-5p	Gene	Lj		LotjaGi1g1v0215500_LC
LotjaGi1g1v0215500_LC	OG0000416	660: miR393	Lj, Os	LotjaGi1g1v0215500_LC	miR393a_1-3p	Gene	Lj		LotjaGi1g1v0215500_LC
LotjaGi1g1v0215500_LC	OG0000416	475: miR167	Lj	LotjaGi1g1v0215500_LC	miR167_6-3p	Gene	Lj		LotjaGi1g1v0215500_LC
LotjaGi1g1v0215700	OG0000617	312: novel_miRNA_57	Lj	LotjaGi1g1v0215700	novel_miRNA_57-5p	Gene	Lj		WRKY family transcription factor;interpro_id=IPR003657 (WRKY domain);gene_ontology_id=GO:0003677, GO:0003700, GO:0005634, GO:0006351, GO:0006355, GO:0043565;best_blast_hit_tair=AT5G15130.1 WRKY DNA-binding protein 72;best_blast_hit_sprot=sp|Q9LXG8|WRK72_ARATH Probable WRKY transcription factor 72;best_blast_hit_trembl_plants=tr|A0A151S7G6|A0A151S7G6_CAJCA Putative WRKY transcription factor 72
LotjaGi1g1v0215800	OG0011733	744: miR399	Lj	LotjaGi1g1v0215800	miR399_14-5p	Gene	Lj		Ubiquitin conjugating enzyme E2;interpro_id=IPR016135 (Ubiquitin-conjugating enzyme/RWD-like);gene_ontology_id=GO:0000166, GO:0005524, GO:0016740;best_blast_hit_tair=AT2G02760.1 ubiquiting-conjugating enzyme 2;best_blast_hit_sprot=sp|P42745|UBC2_ARATH Ubiquitin-conjugating enzyme E2 2;best_blast_hit_trembl_plants=tr|D7TND2|D7TND2_VITVI Putative uncharacterized protein, Ubiquitin conjugating enzyme E2;interpro_id=IPR016135 (Ubiquitin-conjugating enzyme/RWD-like);gene_ontology_id=GO:0000166, GO:0005524, GO:0016740;best_blast_hit_tair=AT1G14400.1 ubiquitin carrier protein 1;best_blast_hit_sprot=sp|P25865|UBC1_ARATH Ubiquitin-conjugating enzyme E2 1;best_blast_hit_trembl_plants=tr|A0A1J7FPK6|A0A1J7FPK6_LUPAN Uncharacterized protein, Ubiquitin conjugating enzyme E2;interpro_id=N.A.;gene_ontology_id=GO:0000166, GO:0005524, GO:0016740;best_blast_hit_tair=AT2G02760.1 ubiquiting-conjugating enzyme 2;best_blast_hit_sprot=sp|P42745|UBC2_ARATH Ubiquitin-conjugating enzyme E2 2;best_blast_hit_trembl_plants=tr|D7TND2|D7TND2_VITVI Putative uncharacterized protein
LotjaGi1g1v0215800	OG0011733	163: novel_miRNA_24	Lj	LotjaGi1g1v0215800	novel_miRNA_24-5p	Gene	Lj		Ubiquitin conjugating enzyme E2;interpro_id=IPR016135 (Ubiquitin-conjugating enzyme/RWD-like);gene_ontology_id=GO:0000166, GO:0005524, GO:0016740;best_blast_hit_tair=AT2G02760.1 ubiquiting-conjugating enzyme 2;best_blast_hit_sprot=sp|P42745|UBC2_ARATH Ubiquitin-conjugating enzyme E2 2;best_blast_hit_trembl_plants=tr|D7TND2|D7TND2_VITVI Putative uncharacterized protein, Ubiquitin conjugating enzyme E2;interpro_id=IPR016135 (Ubiquitin-conjugating enzyme/RWD-like);gene_ontology_id=GO:0000166, GO:0005524, GO:0016740;best_blast_hit_tair=AT1G14400.1 ubiquitin carrier protein 1;best_blast_hit_sprot=sp|P25865|UBC1_ARATH Ubiquitin-conjugating enzyme E2 1;best_blast_hit_trembl_plants=tr|A0A1J7FPK6|A0A1J7FPK6_LUPAN Uncharacterized protein, Ubiquitin conjugating enzyme E2;interpro_id=N.A.;gene_ontology_id=GO:0000166, GO:0005524, GO:0016740;best_blast_hit_tair=AT2G02760.1 ubiquiting-conjugating enzyme 2;best_blast_hit_sprot=sp|P42745|UBC2_ARATH Ubiquitin-conjugating enzyme E2 2;best_blast_hit_trembl_plants=tr|D7TND2|D7TND2_VITVI Putative uncharacterized protein
LotjaGi1g1v0215900	OG0004466	493: miR8165, novel_miRNA_30	Lj	LotjaGi1g1v0215900	novel_miRNA_30-5p	Gene	Lj		Serine/threonine-protein kinase atr;interpro_id=N.A.;gene_ontology_id=GO:0016301, GO:0016310;best_blast_hit_tair=AT5G62550.1 microtubule-associated futsch-like protein;best_blast_hit_sprot=sp|Q47860|HYIN_PANAY Indoleacetamide hydrolase;best_blast_hit_trembl_plants=tr|I3SMW9|I3SMW9_LOTJA Uncharacterized protein
LotjaGi1g1v0215900	OG0004466	766: miR5225	Lj	LotjaGi1g1v0215900	miR5225_1-5p	Gene	Lj		Serine/threonine-protein kinase atr;interpro_id=N.A.;gene_ontology_id=GO:0016301, GO:0016310;best_blast_hit_tair=AT5G62550.1 microtubule-associated futsch-like protein;best_blast_hit_sprot=sp|Q47860|HYIN_PANAY Indoleacetamide hydrolase;best_blast_hit_trembl_plants=tr|I3SMW9|I3SMW9_LOTJA Uncharacterized protein
LotjaGi1g1v0215900	OG0004466	351: miR5796, novel_miRNA_41	Lj	LotjaGi1g1v0215900	novel_miRNA_41-5p	Gene	Lj		Serine/threonine-protein kinase atr;interpro_id=N.A.;gene_ontology_id=GO:0016301, GO:0016310;best_blast_hit_tair=AT5G62550.1 microtubule-associated futsch-like protein;best_blast_hit_sprot=sp|Q47860|HYIN_PANAY Indoleacetamide hydrolase;best_blast_hit_trembl_plants=tr|I3SMW9|I3SMW9_LOTJA Uncharacterized protein
LotjaGi1g1v0215900	OG0004466	212: miR7520	Lj	LotjaGi1g1v0215900	miR7520_1-3p	Gene	Lj		Serine/threonine-protein kinase atr;interpro_id=N.A.;gene_ontology_id=GO:0016301, GO:0016310;best_blast_hit_tair=AT5G62550.1 microtubule-associated futsch-like protein;best_blast_hit_sprot=sp|Q47860|HYIN_PANAY Indoleacetamide hydrolase;best_blast_hit_trembl_plants=tr|I3SMW9|I3SMW9_LOTJA Uncharacterized protein
LotjaGi1g1v0215900	OG0004466	305: miR11095, miR5144, novel_miRNA_34, novel_miRNA_63	Lj	LotjaGi1g1v0215900	miR11095_1-5p	Gene	Lj		Serine/threonine-protein kinase atr;interpro_id=N.A.;gene_ontology_id=GO:0016301, GO:0016310;best_blast_hit_tair=AT5G62550.1 microtubule-associated futsch-like protein;best_blast_hit_sprot=sp|Q47860|HYIN_PANAY Indoleacetamide hydrolase;best_blast_hit_trembl_plants=tr|I3SMW9|I3SMW9_LOTJA Uncharacterized protein
LotjaGi1g1v0216100	OG0003113	380: miR165, miR166	Lj	LotjaGi1g1v0216100	miR166_10-5p	Gene	Lj		IQ domain-containing protein;interpro_id=IPR000048 (IQ motif%2C EF-hand binding site), IPR025064 (Domain of unknown function DUF4005), IPR027417 (P-loop containing nucleoside triphosphate hydrolase);gene_ontology_id=N.A.;best_blast_hit_tair=AT1G74690.1 IQ-domain 31;best_blast_hit_sprot=sp|Q8L4D8|IQD31_ARATH Protein IQ-DOMAIN 31;best_blast_hit_trembl_plants=tr|A0A1J7GHT3|A0A1J7GHT3_LUPAN Uncharacterized protein, IQ domain-containing protein;interpro_id=N.A.;gene_ontology_id=N.A.;best_blast_hit_tair=AT1G74690.1 IQ-domain 31;best_blast_hit_sprot=sp|Q8L4D8|IQD31_ARATH Protein IQ-DOMAIN 31;best_blast_hit_trembl_plants=tr|A0A1J7GHT3|A0A1J7GHT3_LUPAN Uncharacterized protein
LotjaGi1g1v0216100	OG0003113	484: novel_miRNA_61	Lj	LotjaGi1g1v0216100	novel_miRNA_61-3p	Gene	Lj		IQ domain-containing protein;interpro_id=IPR000048 (IQ motif%2C EF-hand binding site), IPR025064 (Domain of unknown function DUF4005), IPR027417 (P-loop containing nucleoside triphosphate hydrolase);gene_ontology_id=N.A.;best_blast_hit_tair=AT1G74690.1 IQ-domain 31;best_blast_hit_sprot=sp|Q8L4D8|IQD31_ARATH Protein IQ-DOMAIN 31;best_blast_hit_trembl_plants=tr|A0A1J7GHT3|A0A1J7GHT3_LUPAN Uncharacterized protein, IQ domain-containing protein;interpro_id=N.A.;gene_ontology_id=N.A.;best_blast_hit_tair=AT1G74690.1 IQ-domain 31;best_blast_hit_sprot=sp|Q8L4D8|IQD31_ARATH Protein IQ-DOMAIN 31;best_blast_hit_trembl_plants=tr|A0A1J7GHT3|A0A1J7GHT3_LUPAN Uncharacterized protein
LotjaGi1g1v0216100	OG0003113	380: miR165, miR166	Lj	LotjaGi1g1v0216100	miR166_1-5p	Gene	Lj		IQ domain-containing protein;interpro_id=IPR000048 (IQ motif%2C EF-hand binding site), IPR025064 (Domain of unknown function DUF4005), IPR027417 (P-loop containing nucleoside triphosphate hydrolase);gene_ontology_id=N.A.;best_blast_hit_tair=AT1G74690.1 IQ-domain 31;best_blast_hit_sprot=sp|Q8L4D8|IQD31_ARATH Protein IQ-DOMAIN 31;best_blast_hit_trembl_plants=tr|A0A1J7GHT3|A0A1J7GHT3_LUPAN Uncharacterized protein, IQ domain-containing protein;interpro_id=N.A.;gene_ontology_id=N.A.;best_blast_hit_tair=AT1G74690.1 IQ-domain 31;best_blast_hit_sprot=sp|Q8L4D8|IQD31_ARATH Protein IQ-DOMAIN 31;best_blast_hit_trembl_plants=tr|A0A1J7GHT3|A0A1J7GHT3_LUPAN Uncharacterized protein
LotjaGi1g1v0216100	OG0003113	475: miR167	Lj	LotjaGi1g1v0216100	miR167_6-3p	Gene	Lj		IQ domain-containing protein;interpro_id=IPR000048 (IQ motif%2C EF-hand binding site), IPR025064 (Domain of unknown function DUF4005), IPR027417 (P-loop containing nucleoside triphosphate hydrolase);gene_ontology_id=N.A.;best_blast_hit_tair=AT1G74690.1 IQ-domain 31;best_blast_hit_sprot=sp|Q8L4D8|IQD31_ARATH Protein IQ-DOMAIN 31;best_blast_hit_trembl_plants=tr|A0A1J7GHT3|A0A1J7GHT3_LUPAN Uncharacterized protein, IQ domain-containing protein;interpro_id=N.A.;gene_ontology_id=N.A.;best_blast_hit_tair=AT1G74690.1 IQ-domain 31;best_blast_hit_sprot=sp|Q8L4D8|IQD31_ARATH Protein IQ-DOMAIN 31;best_blast_hit_trembl_plants=tr|A0A1J7GHT3|A0A1J7GHT3_LUPAN Uncharacterized protein
LotjaGi1g1v0216100	OG0003113	120: miR396	Lj	LotjaGi1g1v0216100	miR396_3-3p	Gene	Lj		IQ domain-containing protein;interpro_id=IPR000048 (IQ motif%2C EF-hand binding site), IPR025064 (Domain of unknown function DUF4005), IPR027417 (P-loop containing nucleoside triphosphate hydrolase);gene_ontology_id=N.A.;best_blast_hit_tair=AT1G74690.1 IQ-domain 31;best_blast_hit_sprot=sp|Q8L4D8|IQD31_ARATH Protein IQ-DOMAIN 31;best_blast_hit_trembl_plants=tr|A0A1J7GHT3|A0A1J7GHT3_LUPAN Uncharacterized protein, IQ domain-containing protein;interpro_id=N.A.;gene_ontology_id=N.A.;best_blast_hit_tair=AT1G74690.1 IQ-domain 31;best_blast_hit_sprot=sp|Q8L4D8|IQD31_ARATH Protein IQ-DOMAIN 31;best_blast_hit_trembl_plants=tr|A0A1J7GHT3|A0A1J7GHT3_LUPAN Uncharacterized protein
LotjaGi1g1v0216200_LC	OG0018496	755: miR162, miR7520	Lj	LotjaGi1g1v0216200_LC	miR7520_1-5p	Gene	Lj		UDP-N-acetylglucosamine--peptide N-acetylglucosaminyltransferase 110 kDa subunit;interpro_id=N.A.;gene_ontology_id=GO:0000123, GO:0005547, GO:0005634, GO:0005654, GO:0005737, GO:0005829, GO:0005886, GO:0006110, GO:0006111, GO:0006325, GO:0006357, GO:0006486, GO:0006493, GO:0006915, GO:0008289, GO:0016020, GO:0016262, GO:0016485, GO:0016740, GO:0016757, GO:0031397, GO:0032435, GO:0032868, GO:0032922, GO:0032991, GO:0035020, GO:0043981, GO:0043982, GO:0043984, GO:0043995, GO:0043996, GO:0045862, GO:0045944, GO:0046626, GO:0046972, GO:0048015, GO:0048511, GO:0061087, GO:0080182, GO:0097363;best_blast_hit_tair=AT3G51480.1 glutamate receptor 3.6;best_blast_hit_sprot=sp|A6LR06|TPIS_CLOB8 Triosephosphate isomerase;best_blast_hit_trembl_plants=tr|A0A067LEI3|A0A067LEI3_JATCU Uncharacterized protein, UDP-N-acetylglucosamine--peptide N-acetylglucosaminyltransferase 110 kDa subunit;interpro_id=N.A.;gene_ontology_id=GO:0000123, GO:0005547, GO:0005634, GO:0005654, GO:0005737, GO:0005829, GO:0005886, GO:0006110, GO:0006111, GO:0006325, GO:0006357, GO:0006486, GO:0006493, GO:0006915, GO:0008289, GO:0016020, GO:0016262, GO:0016485, GO:0016740, GO:0016757, GO:0031397, GO:0032435, GO:0032868, GO:0032922, GO:0032991, GO:0035020, GO:0043981, GO:0043982, GO:0043984, GO:0043995, GO:0043996, GO:0045862, GO:0045944, GO:0046626, GO:0046972, GO:0048015, GO:0048511, GO:0061087, GO:0080182, GO:0097363;best_blast_hit_tair=AT3G51480.1 glutamate receptor 3.6;best_blast_hit_sprot=sp|O15294|OGT1_HUMAN UDP-N-acetylglucosamine--peptide N-acetylglucosaminyltransferase 110 kDa subunit;best_blast_hit_trembl_plants=tr|A0A061GN97|A0A061GN97_THECC Cysteine-rich RLK 10, putative
LotjaGi1g1v0216300	OG0006388	305: miR11095, miR5144, novel_miRNA_34, novel_miRNA_63	Lj	LotjaGi1g1v0216300	novel_miRNA_34-3p	Gene	Lj		ABC transporter A family protein;interpro_id=N.A.;gene_ontology_id=GO:0000166, GO:0005524, GO:0016020, GO:0016021, GO:0016887, GO:0042626, GO:0055085;best_blast_hit_tair=AT3G47730.1 ATP-binding cassette A2;best_blast_hit_sprot=sp|Q84K47|AB2A_ARATH ABC transporter A family member 2;best_blast_hit_trembl_plants=tr|V7AXA9|V7AXA9_PHAVU Uncharacterized protein, ABC(ATP-binding) family transporter;interpro_id=IPR003439 (ABC transporter-like), IPR027417 (P-loop containing nucleoside triphosphate hydrolase);gene_ontology_id=GO:0000166, GO:0005524, GO:0016020, GO:0016021, GO:0016887, GO:0042626, GO:0055085;best_blast_hit_tair=AT3G47730.1 ATP-binding cassette A2;best_blast_hit_sprot=sp|Q84K47|AB2A_ARATH ABC transporter A family member 2;best_blast_hit_trembl_plants=tr|I1KCQ5|I1KCQ5_SOYBN Uncharacterized protein
LotjaGi1g1v0216300	OG0006388	415: novel_miRNA_25, novel_miRNA_51	Lj	LotjaGi1g1v0216300	novel_miRNA_25-5p	Gene	Lj		ABC transporter A family protein;interpro_id=N.A.;gene_ontology_id=GO:0000166, GO:0005524, GO:0016020, GO:0016021, GO:0016887, GO:0042626, GO:0055085;best_blast_hit_tair=AT3G47730.1 ATP-binding cassette A2;best_blast_hit_sprot=sp|Q84K47|AB2A_ARATH ABC transporter A family member 2;best_blast_hit_trembl_plants=tr|V7AXA9|V7AXA9_PHAVU Uncharacterized protein, ABC(ATP-binding) family transporter;interpro_id=IPR003439 (ABC transporter-like), IPR027417 (P-loop containing nucleoside triphosphate hydrolase);gene_ontology_id=GO:0000166, GO:0005524, GO:0016020, GO:0016021, GO:0016887, GO:0042626, GO:0055085;best_blast_hit_tair=AT3G47730.1 ATP-binding cassette A2;best_blast_hit_sprot=sp|Q84K47|AB2A_ARATH ABC transporter A family member 2;best_blast_hit_trembl_plants=tr|I1KCQ5|I1KCQ5_SOYBN Uncharacterized protein
LotjaGi1g1v0216300	OG0006388	168: miR1507	Lj	LotjaGi1g1v0216300	miR1507_3-5p	Gene	Lj		ABC transporter A family protein;interpro_id=N.A.;gene_ontology_id=GO:0000166, GO:0005524, GO:0016020, GO:0016021, GO:0016887, GO:0042626, GO:0055085;best_blast_hit_tair=AT3G47730.1 ATP-binding cassette A2;best_blast_hit_sprot=sp|Q84K47|AB2A_ARATH ABC transporter A family member 2;best_blast_hit_trembl_plants=tr|V7AXA9|V7AXA9_PHAVU Uncharacterized protein, ABC(ATP-binding) family transporter;interpro_id=IPR003439 (ABC transporter-like), IPR027417 (P-loop containing nucleoside triphosphate hydrolase);gene_ontology_id=GO:0000166, GO:0005524, GO:0016020, GO:0016021, GO:0016887, GO:0042626, GO:0055085;best_blast_hit_tair=AT3G47730.1 ATP-binding cassette A2;best_blast_hit_sprot=sp|Q84K47|AB2A_ARATH ABC transporter A family member 2;best_blast_hit_trembl_plants=tr|I1KCQ5|I1KCQ5_SOYBN Uncharacterized protein
LotjaGi1g1v0216400_LC	OG0001127	305: miR11095, miR5144, novel_miRNA_34, novel_miRNA_63	Lj	LotjaGi1g1v0216400_LC	miR11095_1-5p	Gene	Lj		LotjaGi1g1v0216400_LC
LotjaGi1g1v0216500	OG0001127	417: miR1507	Lj	LotjaGi1g1v0216500	miR1507_1-3p	Gene	Lj		ATP-binding cassette transporter subfamily A member;interpro_id=IPR003439 (ABC transporter-like), IPR027417 (P-loop containing nucleoside triphosphate hydrolase);gene_ontology_id=GO:0000166, GO:0005524, GO:0016020, GO:0016021, GO:0016887, GO:0042626, GO:0055085;best_blast_hit_tair=AT3G47780.1 ABC2 homolog 6;best_blast_hit_sprot=sp|Q9STT5|AB7A_ARATH ABC transporter A family member 7;best_blast_hit_trembl_plants=tr|A0A0B2RFY8|A0A0B2RFY8_GLYSO ABC transporter A family member 7
LotjaGi1g1v0216500	OG0001127	679: miR2119	Lj	LotjaGi1g1v0216500	miR2119_2-5p	Gene	Lj		ATP-binding cassette transporter subfamily A member;interpro_id=IPR003439 (ABC transporter-like), IPR027417 (P-loop containing nucleoside triphosphate hydrolase);gene_ontology_id=GO:0000166, GO:0005524, GO:0016020, GO:0016021, GO:0016887, GO:0042626, GO:0055085;best_blast_hit_tair=AT3G47780.1 ABC2 homolog 6;best_blast_hit_sprot=sp|Q9STT5|AB7A_ARATH ABC transporter A family member 7;best_blast_hit_trembl_plants=tr|A0A0B2RFY8|A0A0B2RFY8_GLYSO ABC transporter A family member 7
LotjaGi1g1v0216500	OG0001127	132: miR11085	Lj	LotjaGi1g1v0216500	miR11085_2-5p	Gene	Lj		ATP-binding cassette transporter subfamily A member;interpro_id=IPR003439 (ABC transporter-like), IPR027417 (P-loop containing nucleoside triphosphate hydrolase);gene_ontology_id=GO:0000166, GO:0005524, GO:0016020, GO:0016021, GO:0016887, GO:0042626, GO:0055085;best_blast_hit_tair=AT3G47780.1 ABC2 homolog 6;best_blast_hit_sprot=sp|Q9STT5|AB7A_ARATH ABC transporter A family member 7;best_blast_hit_trembl_plants=tr|A0A0B2RFY8|A0A0B2RFY8_GLYSO ABC transporter A family member 7
LotjaGi1g1v0216600	OG0008275	204: novel_miRNA_26, novel_miRNA_27, novel_miRNA_28	Lj	LotjaGi1g1v0216600	novel_miRNA_27-5p	Gene	Lj		Signal transducer and activator of transcription A;interpro_id=IPR000980 (SH2 domain), IPR013320 (Concanavalin A-like lectin/glucanase domain);gene_ontology_id=GO:0003700, GO:0005634, GO:0006355, GO:0007165;best_blast_hit_tair=AT1G78540.1 SH2 domain protein B;best_blast_hit_sprot=sp|Q54BD4|STATC_DICDI Signal transducer and activator of transcription C;best_blast_hit_trembl_plants=tr|A0A151R0T3|A0A151R0T3_CAJCA Uncharacterized protein
LotjaGi1g1v0216800	OG0000079	199: miR165, miR166	Lj	LotjaGi1g1v0216800	miR166a_1-3p	Gene	Lj		RNA-directed DNA polymerase (reverse transcriptase)-related family protein;interpro_id=IPR026960 (Reverse transcriptase zinc-binding domain);gene_ontology_id=N.A.;best_blast_hit_tair=AT3G09510.1 Ribonuclease H-like superfamily protein;best_blast_hit_sprot=sp|P0C2F6|RNHX1_ARATH Putative ribonuclease H protein At1g65750;best_blast_hit_trembl_plants=tr|A0A151UFV9|A0A151UFV9_CAJCA Putative ribonuclease H protein family
LotjaGi1g1v0216800	OG0000079	199: miR165, miR166	Lj	LotjaGi1g1v0216800	miR166b_1-3p	Gene	Lj		RNA-directed DNA polymerase (reverse transcriptase)-related family protein;interpro_id=IPR026960 (Reverse transcriptase zinc-binding domain);gene_ontology_id=N.A.;best_blast_hit_tair=AT3G09510.1 Ribonuclease H-like superfamily protein;best_blast_hit_sprot=sp|P0C2F6|RNHX1_ARATH Putative ribonuclease H protein At1g65750;best_blast_hit_trembl_plants=tr|A0A151UFV9|A0A151UFV9_CAJCA Putative ribonuclease H protein family
LotjaGi1g1v0216800	OG0000079	199: miR165, miR166	Lj	LotjaGi1g1v0216800	miR166_7-3p	Gene	Lj		RNA-directed DNA polymerase (reverse transcriptase)-related family protein;interpro_id=IPR026960 (Reverse transcriptase zinc-binding domain);gene_ontology_id=N.A.;best_blast_hit_tair=AT3G09510.1 Ribonuclease H-like superfamily protein;best_blast_hit_sprot=sp|P0C2F6|RNHX1_ARATH Putative ribonuclease H protein At1g65750;best_blast_hit_trembl_plants=tr|A0A151UFV9|A0A151UFV9_CAJCA Putative ribonuclease H protein family
LotjaGi1g1v0216800	OG0000079	199: miR165, miR166	Lj	LotjaGi1g1v0216800	miR166_2-3p	Gene	Lj		RNA-directed DNA polymerase (reverse transcriptase)-related family protein;interpro_id=IPR026960 (Reverse transcriptase zinc-binding domain);gene_ontology_id=N.A.;best_blast_hit_tair=AT3G09510.1 Ribonuclease H-like superfamily protein;best_blast_hit_sprot=sp|P0C2F6|RNHX1_ARATH Putative ribonuclease H protein At1g65750;best_blast_hit_trembl_plants=tr|A0A151UFV9|A0A151UFV9_CAJCA Putative ribonuclease H protein family
LotjaGi1g1v0216800	OG0000079	199: miR165, miR166	Lj	LotjaGi1g1v0216800	miR166_1-3p	Gene	Lj		RNA-directed DNA polymerase (reverse transcriptase)-related family protein;interpro_id=IPR026960 (Reverse transcriptase zinc-binding domain);gene_ontology_id=N.A.;best_blast_hit_tair=AT3G09510.1 Ribonuclease H-like superfamily protein;best_blast_hit_sprot=sp|P0C2F6|RNHX1_ARATH Putative ribonuclease H protein At1g65750;best_blast_hit_trembl_plants=tr|A0A151UFV9|A0A151UFV9_CAJCA Putative ribonuclease H protein family
LotjaGi1g1v0216800	OG0000079	39: miR2111	Lj	LotjaGi1g1v0216800	miR2111_4-3p	Gene	Lj		RNA-directed DNA polymerase (reverse transcriptase)-related family protein;interpro_id=IPR026960 (Reverse transcriptase zinc-binding domain);gene_ontology_id=N.A.;best_blast_hit_tair=AT3G09510.1 Ribonuclease H-like superfamily protein;best_blast_hit_sprot=sp|P0C2F6|RNHX1_ARATH Putative ribonuclease H protein At1g65750;best_blast_hit_trembl_plants=tr|A0A151UFV9|A0A151UFV9_CAJCA Putative ribonuclease H protein family
LotjaGi1g1v0216800	OG0000079	39: miR2111	Lj	LotjaGi1g1v0216800	miR2111_2-3p	Gene	Lj		RNA-directed DNA polymerase (reverse transcriptase)-related family protein;interpro_id=IPR026960 (Reverse transcriptase zinc-binding domain);gene_ontology_id=N.A.;best_blast_hit_tair=AT3G09510.1 Ribonuclease H-like superfamily protein;best_blast_hit_sprot=sp|P0C2F6|RNHX1_ARATH Putative ribonuclease H protein At1g65750;best_blast_hit_trembl_plants=tr|A0A151UFV9|A0A151UFV9_CAJCA Putative ribonuclease H protein family
LotjaGi1g1v0216800	OG0000079	209: miR2874, novel_miRNA_53	Lj	LotjaGi1g1v0216800	novel_miRNA_53-5p	Gene	Lj		RNA-directed DNA polymerase (reverse transcriptase)-related family protein;interpro_id=IPR026960 (Reverse transcriptase zinc-binding domain);gene_ontology_id=N.A.;best_blast_hit_tair=AT3G09510.1 Ribonuclease H-like superfamily protein;best_blast_hit_sprot=sp|P0C2F6|RNHX1_ARATH Putative ribonuclease H protein At1g65750;best_blast_hit_trembl_plants=tr|A0A151UFV9|A0A151UFV9_CAJCA Putative ribonuclease H protein family
LotjaGi1g1v0216800	OG0000079	199: miR165, miR166	Lj	LotjaGi1g1v0216800	miR166_11-3p	Gene	Lj		RNA-directed DNA polymerase (reverse transcriptase)-related family protein;interpro_id=IPR026960 (Reverse transcriptase zinc-binding domain);gene_ontology_id=N.A.;best_blast_hit_tair=AT3G09510.1 Ribonuclease H-like superfamily protein;best_blast_hit_sprot=sp|P0C2F6|RNHX1_ARATH Putative ribonuclease H protein At1g65750;best_blast_hit_trembl_plants=tr|A0A151UFV9|A0A151UFV9_CAJCA Putative ribonuclease H protein family
LotjaGi1g1v0216800	OG0000079	199: miR165, miR166	Lj	LotjaGi1g1v0216800	miR166_8-3p	Gene	Lj		RNA-directed DNA polymerase (reverse transcriptase)-related family protein;interpro_id=IPR026960 (Reverse transcriptase zinc-binding domain);gene_ontology_id=N.A.;best_blast_hit_tair=AT3G09510.1 Ribonuclease H-like superfamily protein;best_blast_hit_sprot=sp|P0C2F6|RNHX1_ARATH Putative ribonuclease H protein At1g65750;best_blast_hit_trembl_plants=tr|A0A151UFV9|A0A151UFV9_CAJCA Putative ribonuclease H protein family
LotjaGi1g1v0216800	OG0000079	199: miR165, miR166	Lj	LotjaGi1g1v0216800	miR166_10-3p	Gene	Lj		RNA-directed DNA polymerase (reverse transcriptase)-related family protein;interpro_id=IPR026960 (Reverse transcriptase zinc-binding domain);gene_ontology_id=N.A.;best_blast_hit_tair=AT3G09510.1 Ribonuclease H-like superfamily protein;best_blast_hit_sprot=sp|P0C2F6|RNHX1_ARATH Putative ribonuclease H protein At1g65750;best_blast_hit_trembl_plants=tr|A0A151UFV9|A0A151UFV9_CAJCA Putative ribonuclease H protein family
LotjaGi1g1v0216800	OG0000079	199: miR165, miR166	Lj	LotjaGi1g1v0216800	miR166_9-3p	Gene	Lj		RNA-directed DNA polymerase (reverse transcriptase)-related family protein;interpro_id=IPR026960 (Reverse transcriptase zinc-binding domain);gene_ontology_id=N.A.;best_blast_hit_tair=AT3G09510.1 Ribonuclease H-like superfamily protein;best_blast_hit_sprot=sp|P0C2F6|RNHX1_ARATH Putative ribonuclease H protein At1g65750;best_blast_hit_trembl_plants=tr|A0A151UFV9|A0A151UFV9_CAJCA Putative ribonuclease H protein family
LotjaGi1g1v0216800	OG0000079	199: miR165, miR166	Lj	LotjaGi1g1v0216800	miR166_4-3p	Gene	Lj		RNA-directed DNA polymerase (reverse transcriptase)-related family protein;interpro_id=IPR026960 (Reverse transcriptase zinc-binding domain);gene_ontology_id=N.A.;best_blast_hit_tair=AT3G09510.1 Ribonuclease H-like superfamily protein;best_blast_hit_sprot=sp|P0C2F6|RNHX1_ARATH Putative ribonuclease H protein At1g65750;best_blast_hit_trembl_plants=tr|A0A151UFV9|A0A151UFV9_CAJCA Putative ribonuclease H protein family
LotjaGi1g1v0216800	OG0000079	199: miR165, miR166	Lj	LotjaGi1g1v0216800	miR166_6-3p	Gene	Lj		RNA-directed DNA polymerase (reverse transcriptase)-related family protein;interpro_id=IPR026960 (Reverse transcriptase zinc-binding domain);gene_ontology_id=N.A.;best_blast_hit_tair=AT3G09510.1 Ribonuclease H-like superfamily protein;best_blast_hit_sprot=sp|P0C2F6|RNHX1_ARATH Putative ribonuclease H protein At1g65750;best_blast_hit_trembl_plants=tr|A0A151UFV9|A0A151UFV9_CAJCA Putative ribonuclease H protein family
LotjaGi1g1v0216900_LC	OG0000216	509: novel_miRNA_44	Lj	LotjaGi1g1v0216900_LC	novel_miRNA_44-3p	Gene	Lj		Translation initiation factor IF-2;interpro_id=N.A.;gene_ontology_id=GO:0000166, GO:0003743, GO:0003924, GO:0005525, GO:0005622, GO:0005737, GO:0006412, GO:0006413;best_blast_hit_tair=AT5G44570.2 transmembrane protein;best_blast_hit_sprot=sp|A0JP86|LAMC1_XENTR Laminin subunit gamma-1;best_blast_hit_trembl_plants=tr|A0A059AN93|A0A059AN93_EUCGR Uncharacterized protein
LotjaGi1g1v0217000_LC	OG0000184	31: miR11120	Lj	LotjaGi1g1v0217000_LC	miR11120_1-5p	Gene	Lj		Retrovirus-related Pol polyprotein from transposon TNT 1-94;interpro_id=N.A.;gene_ontology_id=GO:0003676, GO:0008270, GO:0015074;best_blast_hit_tair=AT1G16940.1 F-box/RNI-like/FBD-like domains-containing protein;best_blast_hit_sprot=sp|P10978|POLX_TOBAC Retrovirus-related Pol polyprotein from transposon TNT 1-94;best_blast_hit_trembl_plants=tr|B8YLY7|B8YLY7_LOTJA Gag-Pol polyprotein
LotjaGi1g1v0217000_LC	OG0000184	199: miR165, miR166	Lj	LotjaGi1g1v0217000_LC	miR166_2-3p	Gene	Lj		Retrovirus-related Pol polyprotein from transposon TNT 1-94;interpro_id=N.A.;gene_ontology_id=GO:0003676, GO:0008270, GO:0015074;best_blast_hit_tair=AT1G16940.1 F-box/RNI-like/FBD-like domains-containing protein;best_blast_hit_sprot=sp|P10978|POLX_TOBAC Retrovirus-related Pol polyprotein from transposon TNT 1-94;best_blast_hit_trembl_plants=tr|B8YLY7|B8YLY7_LOTJA Gag-Pol polyprotein
LotjaGi1g1v0217000_LC	OG0000184	689: miR1859, miR2118, miR482	Lj	LotjaGi1g1v0217000_LC	miR482_1-3p	Gene	Lj		Retrovirus-related Pol polyprotein from transposon TNT 1-94;interpro_id=N.A.;gene_ontology_id=GO:0003676, GO:0008270, GO:0015074;best_blast_hit_tair=AT1G16940.1 F-box/RNI-like/FBD-like domains-containing protein;best_blast_hit_sprot=sp|P10978|POLX_TOBAC Retrovirus-related Pol polyprotein from transposon TNT 1-94;best_blast_hit_trembl_plants=tr|B8YLY7|B8YLY7_LOTJA Gag-Pol polyprotein
LotjaGi1g1v0217000_LC	OG0000184	199: miR165, miR166	Lj	LotjaGi1g1v0217000_LC	miR166_6-3p	Gene	Lj		Retrovirus-related Pol polyprotein from transposon TNT 1-94;interpro_id=N.A.;gene_ontology_id=GO:0003676, GO:0008270, GO:0015074;best_blast_hit_tair=AT1G16940.1 F-box/RNI-like/FBD-like domains-containing protein;best_blast_hit_sprot=sp|P10978|POLX_TOBAC Retrovirus-related Pol polyprotein from transposon TNT 1-94;best_blast_hit_trembl_plants=tr|B8YLY7|B8YLY7_LOTJA Gag-Pol polyprotein
LotjaGi1g1v0217300_LC	OG0013177	191: miR398	Lj	LotjaGi1g1v0217300_LC	miR398_2-3p	Gene	Lj		Protein phosphatase 2A regulatory B subunit family protein;interpro_id=N.A.;gene_ontology_id=N.A.;best_blast_hit_tair=AT4G15415.1 Protein phosphatase 2A regulatory B subunit family protein;best_blast_hit_sprot=sp|O14709|ZN197_HUMAN Zinc finger protein 197;best_blast_hit_trembl_plants=tr|A0A0E0KLY1|A0A0E0KLY1_ORYPU Uncharacterized protein
LotjaGi1g1v0217300_LC	OG0013177	314: miR169	Lj	LotjaGi1g1v0217300_LC	miR169a_1-3p	Gene	Lj		Protein phosphatase 2A regulatory B subunit family protein;interpro_id=N.A.;gene_ontology_id=N.A.;best_blast_hit_tair=AT4G15415.1 Protein phosphatase 2A regulatory B subunit family protein;best_blast_hit_sprot=sp|O14709|ZN197_HUMAN Zinc finger protein 197;best_blast_hit_trembl_plants=tr|A0A0E0KLY1|A0A0E0KLY1_ORYPU Uncharacterized protein
LotjaGi1g1v0217400	OG0000756	115: miR156, miR157, miR535	Lj	LotjaGi1g1v0217400	miR156e_1-5p	Gene	Lj		Transcription factor;interpro_id=IPR011598 (Myc-type, basic helix-loop-helix (bHLH) domain);gene_ontology_id=GO:0046983;best_blast_hit_tair=AT3G47710.1 BANQUO 3;best_blast_hit_sprot=sp|F4JCN9|PRE4_ARATH Transcription factor PRE4;best_blast_hit_trembl_plants=tr|I3S777|I3S777_LOTJA Uncharacterized protein
LotjaGi1g1v0217400	OG0000756	563: novel_miRNA_4	Lj	LotjaGi1g1v0217400	novel_miRNA_4-5p	Gene	Lj		Transcription factor;interpro_id=IPR011598 (Myc-type, basic helix-loop-helix (bHLH) domain);gene_ontology_id=GO:0046983;best_blast_hit_tair=AT3G47710.1 BANQUO 3;best_blast_hit_sprot=sp|F4JCN9|PRE4_ARATH Transcription factor PRE4;best_blast_hit_trembl_plants=tr|I3S777|I3S777_LOTJA Uncharacterized protein
LotjaGi1g1v0217400	OG0000756	517: novel_miRNA_5, novel_miRNA_6	Lj	LotjaGi1g1v0217400	novel_miRNA_6-5p	Gene	Lj		Transcription factor;interpro_id=IPR011598 (Myc-type, basic helix-loop-helix (bHLH) domain);gene_ontology_id=GO:0046983;best_blast_hit_tair=AT3G47710.1 BANQUO 3;best_blast_hit_sprot=sp|F4JCN9|PRE4_ARATH Transcription factor PRE4;best_blast_hit_trembl_plants=tr|I3S777|I3S777_LOTJA Uncharacterized protein
LotjaGi1g1v0217400	OG0000756	115: miR156, miR157, miR535	Lj	LotjaGi1g1v0217400	miR156a_1-5p	Gene	Lj		Transcription factor;interpro_id=IPR011598 (Myc-type, basic helix-loop-helix (bHLH) domain);gene_ontology_id=GO:0046983;best_blast_hit_tair=AT3G47710.1 BANQUO 3;best_blast_hit_sprot=sp|F4JCN9|PRE4_ARATH Transcription factor PRE4;best_blast_hit_trembl_plants=tr|I3S777|I3S777_LOTJA Uncharacterized protein
LotjaGi1g1v0217400	OG0000756	509: novel_miRNA_44	Lj	LotjaGi1g1v0217400	novel_miRNA_44-3p	Gene	Lj		Transcription factor;interpro_id=IPR011598 (Myc-type, basic helix-loop-helix (bHLH) domain);gene_ontology_id=GO:0046983;best_blast_hit_tair=AT3G47710.1 BANQUO 3;best_blast_hit_sprot=sp|F4JCN9|PRE4_ARATH Transcription factor PRE4;best_blast_hit_trembl_plants=tr|I3S777|I3S777_LOTJA Uncharacterized protein
LotjaGi1g1v0217400	OG0000756	782: miR5016, miR5574	Lj	LotjaGi1g1v0217400	miR5574_1-5p	Gene	Lj		Transcription factor;interpro_id=IPR011598 (Myc-type, basic helix-loop-helix (bHLH) domain);gene_ontology_id=GO:0046983;best_blast_hit_tair=AT3G47710.1 BANQUO 3;best_blast_hit_sprot=sp|F4JCN9|PRE4_ARATH Transcription factor PRE4;best_blast_hit_trembl_plants=tr|I3S777|I3S777_LOTJA Uncharacterized protein
LotjaGi1g1v0217400	OG0000756	517: novel_miRNA_5, novel_miRNA_6	Lj	LotjaGi1g1v0217400	novel_miRNA_5-5p	Gene	Lj		Transcription factor;interpro_id=IPR011598 (Myc-type, basic helix-loop-helix (bHLH) domain);gene_ontology_id=GO:0046983;best_blast_hit_tair=AT3G47710.1 BANQUO 3;best_blast_hit_sprot=sp|F4JCN9|PRE4_ARATH Transcription factor PRE4;best_blast_hit_trembl_plants=tr|I3S777|I3S777_LOTJA Uncharacterized protein
LotjaGi1g1v0217400	OG0000756	191: miR398	Lj	LotjaGi1g1v0217400	miR398_2-3p	Gene	Lj		Transcription factor;interpro_id=IPR011598 (Myc-type, basic helix-loop-helix (bHLH) domain);gene_ontology_id=GO:0046983;best_blast_hit_tair=AT3G47710.1 BANQUO 3;best_blast_hit_sprot=sp|F4JCN9|PRE4_ARATH Transcription factor PRE4;best_blast_hit_trembl_plants=tr|I3S777|I3S777_LOTJA Uncharacterized protein
LotjaGi1g1v0217700	OG0001435	252: miR170, miR171	Lj	LotjaGi1g1v0217700	miR171_5-5p	Gene	Lj		Kelch repeat-containing protein;interpro_id=IPR006652 (Kelch repeat type 1);gene_ontology_id=N.A.;best_blast_hit_tair=AT1G74510.1 Galactose oxidase/kelch repeat superfamily protein;best_blast_hit_sprot=sp|Q9CA63|FBK29_ARATH F-box/kelch-repeat protein At1g74510;best_blast_hit_trembl_plants=tr|A0A0S3RG77|A0A0S3RG77_PHAAN Uncharacterized protein
LotjaGi1g1v0217700	OG0001435	380: miR165, miR166	Lj	LotjaGi1g1v0217700	miR166_10-5p	Gene	Lj		Kelch repeat-containing protein;interpro_id=IPR006652 (Kelch repeat type 1);gene_ontology_id=N.A.;best_blast_hit_tair=AT1G74510.1 Galactose oxidase/kelch repeat superfamily protein;best_blast_hit_sprot=sp|Q9CA63|FBK29_ARATH F-box/kelch-repeat protein At1g74510;best_blast_hit_trembl_plants=tr|A0A0S3RG77|A0A0S3RG77_PHAAN Uncharacterized protein
LotjaGi1g1v0217700	OG0001435	310: novel_miRNA_10	Lj	LotjaGi1g1v0217700	novel_miRNA_10-3p	Gene	Lj		Kelch repeat-containing protein;interpro_id=IPR006652 (Kelch repeat type 1);gene_ontology_id=N.A.;best_blast_hit_tair=AT1G74510.1 Galactose oxidase/kelch repeat superfamily protein;best_blast_hit_sprot=sp|Q9CA63|FBK29_ARATH F-box/kelch-repeat protein At1g74510;best_blast_hit_trembl_plants=tr|A0A0S3RG77|A0A0S3RG77_PHAAN Uncharacterized protein
LotjaGi1g1v0217700	OG0001435	6: miR166, miR5154, novel_miRNA_64	Lj	LotjaGi1g1v0217700	novel_miRNA_64-3p	Gene	Lj		Kelch repeat-containing protein;interpro_id=IPR006652 (Kelch repeat type 1);gene_ontology_id=N.A.;best_blast_hit_tair=AT1G74510.1 Galactose oxidase/kelch repeat superfamily protein;best_blast_hit_sprot=sp|Q9CA63|FBK29_ARATH F-box/kelch-repeat protein At1g74510;best_blast_hit_trembl_plants=tr|A0A0S3RG77|A0A0S3RG77_PHAAN Uncharacterized protein
LotjaGi1g1v0217700	OG0001435	380: miR165, miR166	Lj	LotjaGi1g1v0217700	miR166_1-5p	Gene	Lj		Kelch repeat-containing protein;interpro_id=IPR006652 (Kelch repeat type 1);gene_ontology_id=N.A.;best_blast_hit_tair=AT1G74510.1 Galactose oxidase/kelch repeat superfamily protein;best_blast_hit_sprot=sp|Q9CA63|FBK29_ARATH F-box/kelch-repeat protein At1g74510;best_blast_hit_trembl_plants=tr|A0A0S3RG77|A0A0S3RG77_PHAAN Uncharacterized protein
LotjaGi1g1v0217800	OG0013661	39: miR2111	Lj	LotjaGi1g1v0217800	miR2111_7-3p	Gene	Lj		Pectinesterase;interpro_id=IPR006501 (Pectinesterase inhibitor domain);gene_ontology_id=GO:0004857, GO:0005618, GO:0016020, GO:0016021, GO:0016787, GO:0030599, GO:0042545, GO:0043086, GO:0045330, GO:0045490, GO:0046910, GO:0071944;best_blast_hit_tair=AT3G47670.1 Plant invertase/pectin methylesterase inhibitor superfamily protein;best_blast_hit_sprot=sp|Q43111|PME3_PHAVU Pectinesterase 3;best_blast_hit_trembl_plants=tr|I1KCR5|I1KCR5_SOYBN Uncharacterized protein
LotjaGi1g1v0217800	OG0013661	507: miR11076	Lj	LotjaGi1g1v0217800	miR11076_2-5p	Gene	Lj		Pectinesterase;interpro_id=IPR006501 (Pectinesterase inhibitor domain);gene_ontology_id=GO:0004857, GO:0005618, GO:0016020, GO:0016021, GO:0016787, GO:0030599, GO:0042545, GO:0043086, GO:0045330, GO:0045490, GO:0046910, GO:0071944;best_blast_hit_tair=AT3G47670.1 Plant invertase/pectin methylesterase inhibitor superfamily protein;best_blast_hit_sprot=sp|Q43111|PME3_PHAVU Pectinesterase 3;best_blast_hit_trembl_plants=tr|I1KCR5|I1KCR5_SOYBN Uncharacterized protein
LotjaGi1g1v0218000	OG0003342	297: miR4415	Lj	LotjaGi1g1v0218000	miR4415_2-3p	Gene	Lj		30S ribosomal protein S4;interpro_id=IPR001912 (Ribosomal protein S4/S9%2C N-terminal), IPR005710 (Ribosomal protein S4/S9%2C eukaryotic/archaeal);gene_ontology_id=GO:0003723, GO:0003735, GO:0005622, GO:0005840, GO:0006412, GO:0015935, GO:0019843;best_blast_hit_tair=AT5G39850.1 Ribosomal protein S4;best_blast_hit_sprot=sp|Q9FLF0|RS92_ARATH 40S ribosomal protein S9-2;best_blast_hit_trembl_plants=tr|I3T2G7|I3T2G7_LOTJA Uncharacterized protein
LotjaGi1g1v0218100	OG0006220	115: miR156, miR157, miR535	Lj	LotjaGi1g1v0218100	miR156e_1-5p	Gene	Lj		RP/EB family microtubule-associated protein;interpro_id=IPR001715 (Calponin homology domain), IPR004953 (EB1%2C C-terminal);gene_ontology_id=GO:0005874, GO:0008017;best_blast_hit_tair=AT5G62500.1 end binding protein 1B;best_blast_hit_sprot=sp|Q9FJJ5|EB1B_ARATH Microtubule-associated protein RP/EB family member 1B;best_blast_hit_trembl_plants=tr|A0A072TJV8|A0A072TJV8_MEDTR RP/EB family microtubule-associated protein
LotjaGi1g1v0218100	OG0006220	161: miR395	Lj	LotjaGi1g1v0218100	miR395_6-3p	Gene	Lj		RP/EB family microtubule-associated protein;interpro_id=IPR001715 (Calponin homology domain), IPR004953 (EB1%2C C-terminal);gene_ontology_id=GO:0005874, GO:0008017;best_blast_hit_tair=AT5G62500.1 end binding protein 1B;best_blast_hit_sprot=sp|Q9FJJ5|EB1B_ARATH Microtubule-associated protein RP/EB family member 1B;best_blast_hit_trembl_plants=tr|A0A072TJV8|A0A072TJV8_MEDTR RP/EB family microtubule-associated protein
LotjaGi1g1v0218100	OG0006220	708: miR5824, novel_miRNA_58	Lj	LotjaGi1g1v0218100	novel_miRNA_58-3p	Gene	Lj		RP/EB family microtubule-associated protein;interpro_id=IPR001715 (Calponin homology domain), IPR004953 (EB1%2C C-terminal);gene_ontology_id=GO:0005874, GO:0008017;best_blast_hit_tair=AT5G62500.1 end binding protein 1B;best_blast_hit_sprot=sp|Q9FJJ5|EB1B_ARATH Microtubule-associated protein RP/EB family member 1B;best_blast_hit_trembl_plants=tr|A0A072TJV8|A0A072TJV8_MEDTR RP/EB family microtubule-associated protein
LotjaGi1g1v0218100	OG0006220	115: miR156, miR157, miR535	Lj	LotjaGi1g1v0218100	miR156a_1-5p	Gene	Lj		RP/EB family microtubule-associated protein;interpro_id=IPR001715 (Calponin homology domain), IPR004953 (EB1%2C C-terminal);gene_ontology_id=GO:0005874, GO:0008017;best_blast_hit_tair=AT5G62500.1 end binding protein 1B;best_blast_hit_sprot=sp|Q9FJJ5|EB1B_ARATH Microtubule-associated protein RP/EB family member 1B;best_blast_hit_trembl_plants=tr|A0A072TJV8|A0A072TJV8_MEDTR RP/EB family microtubule-associated protein
LotjaGi1g1v0218200_LC	OG0000011	7: miR395	Lj	LotjaGi1g1v0218200_LC	miR395_6-5p	Gene	Lj		Transposon Ty3-I Gag-Pol polyprotein;interpro_id=IPR000477 (Reverse transcriptase domain), IPR012337 (Ribonuclease H-like domain);gene_ontology_id=GO:0003676;best_blast_hit_tair=ATMG00860.1 DNA/RNA polymerases superfamily protein (ChrM);best_blast_hit_sprot=sp|P04323|POL3_DROME Retrovirus-related Pol polyprotein from transposon 17.6;best_blast_hit_trembl_plants=tr|A0A178U8C0|A0A178U8C0_ARATH Uncharacterized protein
LotjaGi1g1v0218300	OG0004822	142: miR1441, novel_miRNA_59	Lj	LotjaGi1g1v0218300	novel_miRNA_59-3p	Gene	Lj		HVA22-like protein;interpro_id=IPR004345 (TB2/DP1/HVA22-related protein);gene_ontology_id=GO:0016020, GO:0016021, GO:0016491, GO:0055114;best_blast_hit_tair=AT1G74520.1 HVA22 homologue A;best_blast_hit_sprot=sp|Q9S7V4|HA22A_ARATH HVA22-like protein a;best_blast_hit_trembl_plants=tr|C6SYY3|C6SYY3_SOYBN HVA22-like protein
LotjaGi1g1v0218300	OG0004822	380: miR165, miR166	Lj	LotjaGi1g1v0218300	miR166_7-5p	Gene	Lj		HVA22-like protein;interpro_id=IPR004345 (TB2/DP1/HVA22-related protein);gene_ontology_id=GO:0016020, GO:0016021, GO:0016491, GO:0055114;best_blast_hit_tair=AT1G74520.1 HVA22 homologue A;best_blast_hit_sprot=sp|Q9S7V4|HA22A_ARATH HVA22-like protein a;best_blast_hit_trembl_plants=tr|C6SYY3|C6SYY3_SOYBN HVA22-like protein
LotjaGi1g1v0218400_LC	OG0000548	115: miR156, miR157, miR535	Lj	LotjaGi1g1v0218400_LC	miR156g_1-5p	Gene	Lj		Protein FAR1-RELATED SEQUENCE 5;interpro_id=IPR001878 (Zinc finger%2C CCHC-type), IPR004330 (FAR1 DNA binding domain), IPR018289 (MULE transposase domain);gene_ontology_id=GO:0003676, GO:0006355, GO:0008270;best_blast_hit_tair=AT4G38180.1 FAR1-related sequence 5;best_blast_hit_sprot=sp|Q9SZL8|FRS5_ARATH Protein FAR1-RELATED SEQUENCE 5;best_blast_hit_trembl_plants=tr|A0A151SA71|A0A151SA71_CAJCA Protein FAR1-RELATED SEQUENCE 5, Protein FAR1-RELATED SEQUENCE 5;interpro_id=N.A.;gene_ontology_id=GO:0003676, GO:0006355, GO:0008270;best_blast_hit_tair=AT4G38180.1 FAR1-related sequence 5;best_blast_hit_sprot=sp|Q9SZL8|FRS5_ARATH Protein FAR1-RELATED SEQUENCE 5;best_blast_hit_trembl_plants=tr|A0A151SA71|A0A151SA71_CAJCA Protein FAR1-RELATED SEQUENCE 5
LotjaGi1g1v0218400_LC	OG0000548	115: miR156, miR157, miR535	Lj	LotjaGi1g1v0218400_LC	miR156a_1-5p	Gene	Lj		Protein FAR1-RELATED SEQUENCE 5;interpro_id=IPR001878 (Zinc finger%2C CCHC-type), IPR004330 (FAR1 DNA binding domain), IPR018289 (MULE transposase domain);gene_ontology_id=GO:0003676, GO:0006355, GO:0008270;best_blast_hit_tair=AT4G38180.1 FAR1-related sequence 5;best_blast_hit_sprot=sp|Q9SZL8|FRS5_ARATH Protein FAR1-RELATED SEQUENCE 5;best_blast_hit_trembl_plants=tr|A0A151SA71|A0A151SA71_CAJCA Protein FAR1-RELATED SEQUENCE 5, Protein FAR1-RELATED SEQUENCE 5;interpro_id=N.A.;gene_ontology_id=GO:0003676, GO:0006355, GO:0008270;best_blast_hit_tair=AT4G38180.1 FAR1-related sequence 5;best_blast_hit_sprot=sp|Q9SZL8|FRS5_ARATH Protein FAR1-RELATED SEQUENCE 5;best_blast_hit_trembl_plants=tr|A0A151SA71|A0A151SA71_CAJCA Protein FAR1-RELATED SEQUENCE 5
LotjaGi1g1v0218400_LC	OG0000548	115: miR156, miR157, miR535	Lj	LotjaGi1g1v0218400_LC	miR156e_1-5p	Gene	Lj		Protein FAR1-RELATED SEQUENCE 5;interpro_id=IPR001878 (Zinc finger%2C CCHC-type), IPR004330 (FAR1 DNA binding domain), IPR018289 (MULE transposase domain);gene_ontology_id=GO:0003676, GO:0006355, GO:0008270;best_blast_hit_tair=AT4G38180.1 FAR1-related sequence 5;best_blast_hit_sprot=sp|Q9SZL8|FRS5_ARATH Protein FAR1-RELATED SEQUENCE 5;best_blast_hit_trembl_plants=tr|A0A151SA71|A0A151SA71_CAJCA Protein FAR1-RELATED SEQUENCE 5, Protein FAR1-RELATED SEQUENCE 5;interpro_id=N.A.;gene_ontology_id=GO:0003676, GO:0006355, GO:0008270;best_blast_hit_tair=AT4G38180.1 FAR1-related sequence 5;best_blast_hit_sprot=sp|Q9SZL8|FRS5_ARATH Protein FAR1-RELATED SEQUENCE 5;best_blast_hit_trembl_plants=tr|A0A151SA71|A0A151SA71_CAJCA Protein FAR1-RELATED SEQUENCE 5
LotjaGi1g1v0218500	OG0012651	7: miR395	Lj	LotjaGi1g1v0218500	miR395_6-5p	Gene	Lj		transmembrane protein;interpro_id=N.A.;gene_ontology_id=N.A.;best_blast_hit_tair=AT1G74530.3 transmembrane protein;best_blast_hit_sprot=sp|B2IM29|CINA_STRPS Putative competence-damage inducible protein;best_blast_hit_trembl_plants=tr|A0A0B2RBU0|A0A0B2RBU0_GLYSO Uncharacterized protein
LotjaGi1g1v0218500	OG0012651	671: miR167	Lj	LotjaGi1g1v0218500	miR167_5-3p	Gene	Lj		transmembrane protein;interpro_id=N.A.;gene_ontology_id=N.A.;best_blast_hit_tair=AT1G74530.3 transmembrane protein;best_blast_hit_sprot=sp|B2IM29|CINA_STRPS Putative competence-damage inducible protein;best_blast_hit_trembl_plants=tr|A0A0B2RBU0|A0A0B2RBU0_GLYSO Uncharacterized protein
LotjaGi1g1v0218500	OG0012651	168: miR1507	Lj	LotjaGi1g1v0218500	miR1507_3-5p	Gene	Lj		transmembrane protein;interpro_id=N.A.;gene_ontology_id=N.A.;best_blast_hit_tair=AT1G74530.3 transmembrane protein;best_blast_hit_sprot=sp|B2IM29|CINA_STRPS Putative competence-damage inducible protein;best_blast_hit_trembl_plants=tr|A0A0B2RBU0|A0A0B2RBU0_GLYSO Uncharacterized protein
LotjaGi1g1v0218500	OG0012651	563: novel_miRNA_4	Lj	LotjaGi1g1v0218500	novel_miRNA_4-5p	Gene	Lj		transmembrane protein;interpro_id=N.A.;gene_ontology_id=N.A.;best_blast_hit_tair=AT1G74530.3 transmembrane protein;best_blast_hit_sprot=sp|B2IM29|CINA_STRPS Putative competence-damage inducible protein;best_blast_hit_trembl_plants=tr|A0A0B2RBU0|A0A0B2RBU0_GLYSO Uncharacterized protein
LotjaGi1g1v0218500	OG0012651	591: miR1435, novel_miRNA_32	Lj	LotjaGi1g1v0218500	novel_miRNA_32-3p	Gene	Lj		transmembrane protein;interpro_id=N.A.;gene_ontology_id=N.A.;best_blast_hit_tair=AT1G74530.3 transmembrane protein;best_blast_hit_sprot=sp|B2IM29|CINA_STRPS Putative competence-damage inducible protein;best_blast_hit_trembl_plants=tr|A0A0B2RBU0|A0A0B2RBU0_GLYSO Uncharacterized protein
LotjaGi1g1v0218700_LC	OG0000064	80: novel_miRNA_22	Lj	LotjaGi1g1v0218700_LC	novel_miRNA_22-5p	Gene	Lj		Retrovirus-related Pol polyprotein from transposon TNT 1-94;interpro_id=N.A.;gene_ontology_id=N.A.;best_blast_hit_tair=AT4G23160.2 cysteine-rich RECEPTOR-like kinase;best_blast_hit_sprot=sp|P10978|POLX_TOBAC Retrovirus-related Pol polyprotein from transposon TNT 1-94;best_blast_hit_trembl_plants=tr|A0A151RC48|A0A151RC48_CAJCA Retrovirus-related Pol polyprotein from transposon TNT 1-94
LotjaGi1g1v0218700_LC	OG0000064	192: novel_miRNA_16	Lj	LotjaGi1g1v0218700_LC	novel_miRNA_16-5p	Gene	Lj		Retrovirus-related Pol polyprotein from transposon TNT 1-94;interpro_id=N.A.;gene_ontology_id=N.A.;best_blast_hit_tair=AT4G23160.2 cysteine-rich RECEPTOR-like kinase;best_blast_hit_sprot=sp|P10978|POLX_TOBAC Retrovirus-related Pol polyprotein from transposon TNT 1-94;best_blast_hit_trembl_plants=tr|A0A151RC48|A0A151RC48_CAJCA Retrovirus-related Pol polyprotein from transposon TNT 1-94
LotjaGi1g1v0218700_LC	OG0000064	750: miR159, miR319	Lj	LotjaGi1g1v0218700_LC	miR319_1-5p	Gene	Lj		Retrovirus-related Pol polyprotein from transposon TNT 1-94;interpro_id=N.A.;gene_ontology_id=N.A.;best_blast_hit_tair=AT4G23160.2 cysteine-rich RECEPTOR-like kinase;best_blast_hit_sprot=sp|P10978|POLX_TOBAC Retrovirus-related Pol polyprotein from transposon TNT 1-94;best_blast_hit_trembl_plants=tr|A0A151RC48|A0A151RC48_CAJCA Retrovirus-related Pol polyprotein from transposon TNT 1-94
LotjaGi1g1v0218700_LC	OG0000064	314: miR169	Lj	LotjaGi1g1v0218700_LC	miR169a_1-3p	Gene	Lj		Retrovirus-related Pol polyprotein from transposon TNT 1-94;interpro_id=N.A.;gene_ontology_id=N.A.;best_blast_hit_tair=AT4G23160.2 cysteine-rich RECEPTOR-like kinase;best_blast_hit_sprot=sp|P10978|POLX_TOBAC Retrovirus-related Pol polyprotein from transposon TNT 1-94;best_blast_hit_trembl_plants=tr|A0A151RC48|A0A151RC48_CAJCA Retrovirus-related Pol polyprotein from transposon TNT 1-94
LotjaGi1g1v0218700_LC	OG0000064	484: novel_miRNA_61	Lj	LotjaGi1g1v0218700_LC	novel_miRNA_61-3p	Gene	Lj		Retrovirus-related Pol polyprotein from transposon TNT 1-94;interpro_id=N.A.;gene_ontology_id=N.A.;best_blast_hit_tair=AT4G23160.2 cysteine-rich RECEPTOR-like kinase;best_blast_hit_sprot=sp|P10978|POLX_TOBAC Retrovirus-related Pol polyprotein from transposon TNT 1-94;best_blast_hit_trembl_plants=tr|A0A151RC48|A0A151RC48_CAJCA Retrovirus-related Pol polyprotein from transposon TNT 1-94
LotjaGi1g1v0218700_LC	OG0000064	647: miR2109, miR7516	Lj	LotjaGi1g1v0218700_LC	miR2109_1-5p	Gene	Lj		Retrovirus-related Pol polyprotein from transposon TNT 1-94;interpro_id=N.A.;gene_ontology_id=N.A.;best_blast_hit_tair=AT4G23160.2 cysteine-rich RECEPTOR-like kinase;best_blast_hit_sprot=sp|P10978|POLX_TOBAC Retrovirus-related Pol polyprotein from transposon TNT 1-94;best_blast_hit_trembl_plants=tr|A0A151RC48|A0A151RC48_CAJCA Retrovirus-related Pol polyprotein from transposon TNT 1-94
LotjaGi1g1v0218900	OG0000716	318: miR11131	Lj	LotjaGi1g1v0218900	miR11131_1-3p	Gene	Lj		Laccase;interpro_id=IPR017761 (Laccase);gene_ontology_id=GO:0005507, GO:0005576, GO:0016491, GO:0046274, GO:0046872, GO:0048046, GO:0052716, GO:0055114;best_blast_hit_tair=AT5G01040.1 laccase 8;best_blast_hit_sprot=sp|Q9LFD2|LAC8_ARATH Laccase-8;best_blast_hit_trembl_plants=tr|A0A072U0V9|A0A072U0V9_MEDTR Laccase
LotjaGi1g1v0218900	OG0000716	39: miR2111	Lj	LotjaGi1g1v0218900	miR2111_4-3p	Gene	Lj		Laccase;interpro_id=IPR017761 (Laccase);gene_ontology_id=GO:0005507, GO:0005576, GO:0016491, GO:0046274, GO:0046872, GO:0048046, GO:0052716, GO:0055114;best_blast_hit_tair=AT5G01040.1 laccase 8;best_blast_hit_sprot=sp|Q9LFD2|LAC8_ARATH Laccase-8;best_blast_hit_trembl_plants=tr|A0A072U0V9|A0A072U0V9_MEDTR Laccase
LotjaGi1g1v0218900	OG0000716	610: miR11124	Lj	LotjaGi1g1v0218900	miR11124_1-3p	Gene	Lj		Laccase;interpro_id=IPR017761 (Laccase);gene_ontology_id=GO:0005507, GO:0005576, GO:0016491, GO:0046274, GO:0046872, GO:0048046, GO:0052716, GO:0055114;best_blast_hit_tair=AT5G01040.1 laccase 8;best_blast_hit_sprot=sp|Q9LFD2|LAC8_ARATH Laccase-8;best_blast_hit_trembl_plants=tr|A0A072U0V9|A0A072U0V9_MEDTR Laccase
LotjaGi1g1v0218900	OG0000716	39: miR2111	Lj	LotjaGi1g1v0218900	miR2111_1-3p	Gene	Lj		Laccase;interpro_id=IPR017761 (Laccase);gene_ontology_id=GO:0005507, GO:0005576, GO:0016491, GO:0046274, GO:0046872, GO:0048046, GO:0052716, GO:0055114;best_blast_hit_tair=AT5G01040.1 laccase 8;best_blast_hit_sprot=sp|Q9LFD2|LAC8_ARATH Laccase-8;best_blast_hit_trembl_plants=tr|A0A072U0V9|A0A072U0V9_MEDTR Laccase
LotjaGi1g1v0218900	OG0000716	39: miR2111	Lj	LotjaGi1g1v0218900	miR2111_2-3p	Gene	Lj		Laccase;interpro_id=IPR017761 (Laccase);gene_ontology_id=GO:0005507, GO:0005576, GO:0016491, GO:0046274, GO:0046872, GO:0048046, GO:0052716, GO:0055114;best_blast_hit_tair=AT5G01040.1 laccase 8;best_blast_hit_sprot=sp|Q9LFD2|LAC8_ARATH Laccase-8;best_blast_hit_trembl_plants=tr|A0A072U0V9|A0A072U0V9_MEDTR Laccase
LotjaGi1g1v0218900	OG0000716	273: miR11076	Lj	LotjaGi1g1v0218900	miR11076_2-3p	Gene	Lj		Laccase;interpro_id=IPR017761 (Laccase);gene_ontology_id=GO:0005507, GO:0005576, GO:0016491, GO:0046274, GO:0046872, GO:0048046, GO:0052716, GO:0055114;best_blast_hit_tair=AT5G01040.1 laccase 8;best_blast_hit_sprot=sp|Q9LFD2|LAC8_ARATH Laccase-8;best_blast_hit_trembl_plants=tr|A0A072U0V9|A0A072U0V9_MEDTR Laccase
LotjaGi1g1v0218900	OG0000716	39: miR2111	Lj	LotjaGi1g1v0218900	miR2111_7-3p	Gene	Lj		Laccase;interpro_id=IPR017761 (Laccase);gene_ontology_id=GO:0005507, GO:0005576, GO:0016491, GO:0046274, GO:0046872, GO:0048046, GO:0052716, GO:0055114;best_blast_hit_tair=AT5G01040.1 laccase 8;best_blast_hit_sprot=sp|Q9LFD2|LAC8_ARATH Laccase-8;best_blast_hit_trembl_plants=tr|A0A072U0V9|A0A072U0V9_MEDTR Laccase
LotjaGi1g1v0219100	OG0000785	708: miR5824, novel_miRNA_58	Lj	LotjaGi1g1v0219100	novel_miRNA_58-3p	Gene	Lj		S-adenosyl-L-methionine-dependent methyltransferases superfamily protein;interpro_id=IPR004159 (Putative S-adenosyl-L-methionine-dependent methyltransferase), IPR029063 (S-adenosyl-L-methionine-dependent methyltransferase);gene_ontology_id=GO:0008168, GO:0016020, GO:0016021, GO:0016740, GO:0032259;best_blast_hit_tair=AT1G26850.1 S-adenosyl-L-methionine-dependent methyltransferases superfamily protein;best_blast_hit_sprot=sp|B9DFI7|PMT2_ARATH Probable methyltransferase PMT2;best_blast_hit_trembl_plants=tr|A0A072V5N2|A0A072V5N2_MEDTR Methyltransferase PMT2-like protein, S-adenosyl-L-methionine-dependent methyltransferases superfamily protein;interpro_id=N.A.;gene_ontology_id=GO:0008168, GO:0016020, GO:0016021, GO:0016740, GO:0032259;best_blast_hit_tair=AT1G26850.1 S-adenosyl-L-methionine-dependent methyltransferases superfamily protein;best_blast_hit_sprot=sp|B9DFI7|PMT2_ARATH Probable methyltransferase PMT2;best_blast_hit_trembl_plants=tr|A0A072V5N2|A0A072V5N2_MEDTR Methyltransferase PMT2-like protein
LotjaGi1g1v0219100	OG0000785	591: miR1435, novel_miRNA_32	Lj	LotjaGi1g1v0219100	novel_miRNA_32-3p	Gene	Lj		S-adenosyl-L-methionine-dependent methyltransferases superfamily protein;interpro_id=IPR004159 (Putative S-adenosyl-L-methionine-dependent methyltransferase), IPR029063 (S-adenosyl-L-methionine-dependent methyltransferase);gene_ontology_id=GO:0008168, GO:0016020, GO:0016021, GO:0016740, GO:0032259;best_blast_hit_tair=AT1G26850.1 S-adenosyl-L-methionine-dependent methyltransferases superfamily protein;best_blast_hit_sprot=sp|B9DFI7|PMT2_ARATH Probable methyltransferase PMT2;best_blast_hit_trembl_plants=tr|A0A072V5N2|A0A072V5N2_MEDTR Methyltransferase PMT2-like protein, S-adenosyl-L-methionine-dependent methyltransferases superfamily protein;interpro_id=N.A.;gene_ontology_id=GO:0008168, GO:0016020, GO:0016021, GO:0016740, GO:0032259;best_blast_hit_tair=AT1G26850.1 S-adenosyl-L-methionine-dependent methyltransferases superfamily protein;best_blast_hit_sprot=sp|B9DFI7|PMT2_ARATH Probable methyltransferase PMT2;best_blast_hit_trembl_plants=tr|A0A072V5N2|A0A072V5N2_MEDTR Methyltransferase PMT2-like protein
LotjaGi1g1v0219200	OG0006372	119: novel_miRNA_55	Lj	LotjaGi1g1v0219200	novel_miRNA_55-3p	Gene	Lj		T-complex protein 1 subunit theta;interpro_id=IPR002423 (Chaperonin Cpn60/TCP-1 family), IPR027409 (GroEL-like apical domain);gene_ontology_id=N.A.;best_blast_hit_tair=AT3G03960.1 TCP-1/cpn60 chaperonin family protein;best_blast_hit_sprot=sp|Q94K05|TCPQ_ARATH T-complex protein 1 subunit theta;best_blast_hit_trembl_plants=tr|V7C3G7|V7C3G7_PHAVU Uncharacterized protein
LotjaGi1g1v0219200	OG0006372	387: miR11123	Lj	LotjaGi1g1v0219200	miR11123_1-5p	Gene	Lj		T-complex protein 1 subunit theta;interpro_id=IPR002423 (Chaperonin Cpn60/TCP-1 family), IPR027409 (GroEL-like apical domain);gene_ontology_id=N.A.;best_blast_hit_tair=AT3G03960.1 TCP-1/cpn60 chaperonin family protein;best_blast_hit_sprot=sp|Q94K05|TCPQ_ARATH T-complex protein 1 subunit theta;best_blast_hit_trembl_plants=tr|V7C3G7|V7C3G7_PHAVU Uncharacterized protein
LotjaGi1g1v0219200	OG0006372	415: novel_miRNA_25, novel_miRNA_51	Lj	LotjaGi1g1v0219200	novel_miRNA_51-5p	Gene	Lj		T-complex protein 1 subunit theta;interpro_id=IPR002423 (Chaperonin Cpn60/TCP-1 family), IPR027409 (GroEL-like apical domain);gene_ontology_id=N.A.;best_blast_hit_tair=AT3G03960.1 TCP-1/cpn60 chaperonin family protein;best_blast_hit_sprot=sp|Q94K05|TCPQ_ARATH T-complex protein 1 subunit theta;best_blast_hit_trembl_plants=tr|V7C3G7|V7C3G7_PHAVU Uncharacterized protein
LotjaGi1g1v0219200	OG0006372	339: miR7518	Lj	LotjaGi1g1v0219200	miR7518_1-5p	Gene	Lj		T-complex protein 1 subunit theta;interpro_id=IPR002423 (Chaperonin Cpn60/TCP-1 family), IPR027409 (GroEL-like apical domain);gene_ontology_id=N.A.;best_blast_hit_tair=AT3G03960.1 TCP-1/cpn60 chaperonin family protein;best_blast_hit_sprot=sp|Q94K05|TCPQ_ARATH T-complex protein 1 subunit theta;best_blast_hit_trembl_plants=tr|V7C3G7|V7C3G7_PHAVU Uncharacterized protein
LotjaGi1g1v0219200	OG0006372	264: miR11123	Lj	LotjaGi1g1v0219200	miR11123_1-3p	Gene	Lj		T-complex protein 1 subunit theta;interpro_id=IPR002423 (Chaperonin Cpn60/TCP-1 family), IPR027409 (GroEL-like apical domain);gene_ontology_id=N.A.;best_blast_hit_tair=AT3G03960.1 TCP-1/cpn60 chaperonin family protein;best_blast_hit_sprot=sp|Q94K05|TCPQ_ARATH T-complex protein 1 subunit theta;best_blast_hit_trembl_plants=tr|V7C3G7|V7C3G7_PHAVU Uncharacterized protein
LotjaGi1g1v0219300	OG0000854	409: miR11134	Lj	LotjaGi1g1v0219300	miR11134_1-5p	Gene	Lj		MYB family protein;interpro_id=IPR009057 (Homeobox domain-like);gene_ontology_id=GO:0003677;best_blast_hit_tair=AT5G62470.2 myb domain protein 96;best_blast_hit_sprot=sp|P81392|MYB06_ANTMA Myb-related protein 306;best_blast_hit_trembl_plants=tr|A0A0L9VN26|A0A0L9VN26_PHAAN Uncharacterized protein
LotjaGi1g1v0219300	OG0000854	305: miR11095, miR5144, novel_miRNA_34, novel_miRNA_63	Lj	LotjaGi1g1v0219300	miR11095_1-5p	Gene	Lj		MYB family protein;interpro_id=IPR009057 (Homeobox domain-like);gene_ontology_id=GO:0003677;best_blast_hit_tair=AT5G62470.2 myb domain protein 96;best_blast_hit_sprot=sp|P81392|MYB06_ANTMA Myb-related protein 306;best_blast_hit_trembl_plants=tr|A0A0L9VN26|A0A0L9VN26_PHAAN Uncharacterized protein
LotjaGi1g1v0219400	OG0006169	305: miR11095, miR5144, novel_miRNA_34, novel_miRNA_63	Lj	LotjaGi1g1v0219400	miR11095_1-5p	Gene	Lj		Isocitrate dehydrogenase [NADP];interpro_id=IPR004790 (Isocitrate dehydrogenase NADP-dependent), IPR024084 (Isopropylmalate dehydrogenase-like domain);gene_ontology_id=GO:0000287, GO:0004450, GO:0006099, GO:0006102, GO:0016491, GO:0016616, GO:0046872, GO:0051287, GO:0055114;best_blast_hit_tair=AT1G65930.1 cytosolic NADP+-dependent isocitrate dehydrogenase;best_blast_hit_sprot=sp|Q06197|IDHC_SOYBN Isocitrate dehydrogenase [NADP];best_blast_hit_trembl_plants=tr|A0A0R0GQK7|A0A0R0GQK7_SOYBN Isocitrate dehydrogenase [NADP], Isocitrate dehydrogenase [NADP];interpro_id=IPR004790 (Isocitrate dehydrogenase NADP-dependent), IPR024084 (Isopropylmalate dehydrogenase-like domain);gene_ontology_id=GO:0000287, GO:0004450, GO:0006099, GO:0006102, GO:0016491, GO:0016616, GO:0046872, GO:0051287, GO:0055114;best_blast_hit_tair=AT1G65930.1 cytosolic NADP+-dependent isocitrate dehydrogenase;best_blast_hit_sprot=sp|Q06197|IDHC_SOYBN Isocitrate dehydrogenase [NADP];best_blast_hit_trembl_plants=tr|C6T857|C6T857_SOYBN Isocitrate dehydrogenase [NADP], Isocitrate dehydrogenase [NADP];interpro_id=N.A.;gene_ontology_id=GO:0000287, GO:0004450, GO:0006099, GO:0006102, GO:0016491, GO:0016616, GO:0046872, GO:0051287, GO:0055114;best_blast_hit_tair=AT1G65930.1 cytosolic NADP+-dependent isocitrate dehydrogenase;best_blast_hit_sprot=sp|Q06197|IDHC_SOYBN Isocitrate dehydrogenase [NADP];best_blast_hit_trembl_plants=tr|C6T857|C6T857_SOYBN Isocitrate dehydrogenase [NADP]
LotjaGi1g1v0219400	OG0006169	382: novel_miRNA_57	Lj	LotjaGi1g1v0219400	novel_miRNA_57-3p	Gene	Lj		Isocitrate dehydrogenase [NADP];interpro_id=IPR004790 (Isocitrate dehydrogenase NADP-dependent), IPR024084 (Isopropylmalate dehydrogenase-like domain);gene_ontology_id=GO:0000287, GO:0004450, GO:0006099, GO:0006102, GO:0016491, GO:0016616, GO:0046872, GO:0051287, GO:0055114;best_blast_hit_tair=AT1G65930.1 cytosolic NADP+-dependent isocitrate dehydrogenase;best_blast_hit_sprot=sp|Q06197|IDHC_SOYBN Isocitrate dehydrogenase [NADP];best_blast_hit_trembl_plants=tr|A0A0R0GQK7|A0A0R0GQK7_SOYBN Isocitrate dehydrogenase [NADP], Isocitrate dehydrogenase [NADP];interpro_id=IPR004790 (Isocitrate dehydrogenase NADP-dependent), IPR024084 (Isopropylmalate dehydrogenase-like domain);gene_ontology_id=GO:0000287, GO:0004450, GO:0006099, GO:0006102, GO:0016491, GO:0016616, GO:0046872, GO:0051287, GO:0055114;best_blast_hit_tair=AT1G65930.1 cytosolic NADP+-dependent isocitrate dehydrogenase;best_blast_hit_sprot=sp|Q06197|IDHC_SOYBN Isocitrate dehydrogenase [NADP];best_blast_hit_trembl_plants=tr|C6T857|C6T857_SOYBN Isocitrate dehydrogenase [NADP], Isocitrate dehydrogenase [NADP];interpro_id=N.A.;gene_ontology_id=GO:0000287, GO:0004450, GO:0006099, GO:0006102, GO:0016491, GO:0016616, GO:0046872, GO:0051287, GO:0055114;best_blast_hit_tair=AT1G65930.1 cytosolic NADP+-dependent isocitrate dehydrogenase;best_blast_hit_sprot=sp|Q06197|IDHC_SOYBN Isocitrate dehydrogenase [NADP];best_blast_hit_trembl_plants=tr|C6T857|C6T857_SOYBN Isocitrate dehydrogenase [NADP]
LotjaGi1g1v0219700	OG0000793	161: miR395	Lj	LotjaGi1g1v0219700	miR395_4-3p	Gene	Lj		Gibberellin-regulated family protein;interpro_id=IPR003854 (Gibberellin regulated protein);gene_ontology_id=GO:0009744, GO:0009749, GO:0009750, GO:0080167;best_blast_hit_tair=AT1G74670.1 Gibberellin-regulated family protein;best_blast_hit_sprot=sp|Q6NMQ7|GASA6_ARATH Gibberellin-regulated protein 6;best_blast_hit_trembl_plants=tr|I3SQC0|I3SQC0_LOTJA Uncharacterized protein
LotjaGi1g1v0219800	OG0006141	192: novel_miRNA_16	Lj	LotjaGi1g1v0219800	novel_miRNA_16-5p	Gene	Lj		Exostosin-like protein;interpro_id=IPR004263 (Exostosin-like);gene_ontology_id=GO:0006486, GO:0016020, GO:0016021, GO:0016757;best_blast_hit_tair=AT1G74680.1 Exostosin family protein;best_blast_hit_sprot=sp|Q6DBG8|ARAD1_ARATH Probable arabinosyltransferase ARAD1;best_blast_hit_trembl_plants=tr|A0A072UVN7|A0A072UVN7_MEDTR Secondary cell wall glycosyltransferase family 47 protein
LotjaGi1g1v0219800	OG0006141	251: miR171	Lj	LotjaGi1g1v0219800	lja-miR171c_1-5p	Gene	Lj		Exostosin-like protein;interpro_id=IPR004263 (Exostosin-like);gene_ontology_id=GO:0006486, GO:0016020, GO:0016021, GO:0016757;best_blast_hit_tair=AT1G74680.1 Exostosin family protein;best_blast_hit_sprot=sp|Q6DBG8|ARAD1_ARATH Probable arabinosyltransferase ARAD1;best_blast_hit_trembl_plants=tr|A0A072UVN7|A0A072UVN7_MEDTR Secondary cell wall glycosyltransferase family 47 protein
LotjaGi1g1v0219800	OG0006141	750: miR159, miR319	Lj	LotjaGi1g1v0219800	miR319_1-5p	Gene	Lj		Exostosin-like protein;interpro_id=IPR004263 (Exostosin-like);gene_ontology_id=GO:0006486, GO:0016020, GO:0016021, GO:0016757;best_blast_hit_tair=AT1G74680.1 Exostosin family protein;best_blast_hit_sprot=sp|Q6DBG8|ARAD1_ARATH Probable arabinosyltransferase ARAD1;best_blast_hit_trembl_plants=tr|A0A072UVN7|A0A072UVN7_MEDTR Secondary cell wall glycosyltransferase family 47 protein
LotjaGi1g1v0219800	OG0006141	101: novel_miRNA_62, novel_miRNA_63	Lj	LotjaGi1g1v0219800	novel_miRNA_63-3p	Gene	Lj		Exostosin-like protein;interpro_id=IPR004263 (Exostosin-like);gene_ontology_id=GO:0006486, GO:0016020, GO:0016021, GO:0016757;best_blast_hit_tair=AT1G74680.1 Exostosin family protein;best_blast_hit_sprot=sp|Q6DBG8|ARAD1_ARATH Probable arabinosyltransferase ARAD1;best_blast_hit_trembl_plants=tr|A0A072UVN7|A0A072UVN7_MEDTR Secondary cell wall glycosyltransferase family 47 protein
LotjaGi1g1v0219800	OG0006141	585: miR156, miR157	Lj	LotjaGi1g1v0219800	miR156f_1-3p	Gene	Lj		Exostosin-like protein;interpro_id=IPR004263 (Exostosin-like);gene_ontology_id=GO:0006486, GO:0016020, GO:0016021, GO:0016757;best_blast_hit_tair=AT1G74680.1 Exostosin family protein;best_blast_hit_sprot=sp|Q6DBG8|ARAD1_ARATH Probable arabinosyltransferase ARAD1;best_blast_hit_trembl_plants=tr|A0A072UVN7|A0A072UVN7_MEDTR Secondary cell wall glycosyltransferase family 47 protein
LotjaGi1g1v0219800	OG0006141	147: miR5037	Lj	LotjaGi1g1v0219800	miR5037_1-3p	Gene	Lj		Exostosin-like protein;interpro_id=IPR004263 (Exostosin-like);gene_ontology_id=GO:0006486, GO:0016020, GO:0016021, GO:0016757;best_blast_hit_tair=AT1G74680.1 Exostosin family protein;best_blast_hit_sprot=sp|Q6DBG8|ARAD1_ARATH Probable arabinosyltransferase ARAD1;best_blast_hit_trembl_plants=tr|A0A072UVN7|A0A072UVN7_MEDTR Secondary cell wall glycosyltransferase family 47 protein
LotjaGi1g1v0219800	OG0006141	387: miR11123	Lj	LotjaGi1g1v0219800	miR11123_1-5p	Gene	Lj		Exostosin-like protein;interpro_id=IPR004263 (Exostosin-like);gene_ontology_id=GO:0006486, GO:0016020, GO:0016021, GO:0016757;best_blast_hit_tair=AT1G74680.1 Exostosin family protein;best_blast_hit_sprot=sp|Q6DBG8|ARAD1_ARATH Probable arabinosyltransferase ARAD1;best_blast_hit_trembl_plants=tr|A0A072UVN7|A0A072UVN7_MEDTR Secondary cell wall glycosyltransferase family 47 protein
LotjaGi1g1v0219800	OG0006141	531: novel_miRNA_17	Lj	LotjaGi1g1v0219800	novel_miRNA_17-3p	Gene	Lj		Exostosin-like protein;interpro_id=IPR004263 (Exostosin-like);gene_ontology_id=GO:0006486, GO:0016020, GO:0016021, GO:0016757;best_blast_hit_tair=AT1G74680.1 Exostosin family protein;best_blast_hit_sprot=sp|Q6DBG8|ARAD1_ARATH Probable arabinosyltransferase ARAD1;best_blast_hit_trembl_plants=tr|A0A072UVN7|A0A072UVN7_MEDTR Secondary cell wall glycosyltransferase family 47 protein
LotjaGi1g1v0219800	OG0006141	106: miR3623	Lj	LotjaGi1g1v0219800	miR3623_1-3p	Gene	Lj		Exostosin-like protein;interpro_id=IPR004263 (Exostosin-like);gene_ontology_id=GO:0006486, GO:0016020, GO:0016021, GO:0016757;best_blast_hit_tair=AT1G74680.1 Exostosin family protein;best_blast_hit_sprot=sp|Q6DBG8|ARAD1_ARATH Probable arabinosyltransferase ARAD1;best_blast_hit_trembl_plants=tr|A0A072UVN7|A0A072UVN7_MEDTR Secondary cell wall glycosyltransferase family 47 protein
LotjaGi1g1v0219800	OG0006141	750: miR159, miR319	Lj	LotjaGi1g1v0219800	miR319b_1-5p	Gene	Lj		Exostosin-like protein;interpro_id=IPR004263 (Exostosin-like);gene_ontology_id=GO:0006486, GO:0016020, GO:0016021, GO:0016757;best_blast_hit_tair=AT1G74680.1 Exostosin family protein;best_blast_hit_sprot=sp|Q6DBG8|ARAD1_ARATH Probable arabinosyltransferase ARAD1;best_blast_hit_trembl_plants=tr|A0A072UVN7|A0A072UVN7_MEDTR Secondary cell wall glycosyltransferase family 47 protein
LotjaGi1g1v0219800	OG0006141	380: miR165, miR166	Lj	LotjaGi1g1v0219800	miR166_7-5p	Gene	Lj		Exostosin-like protein;interpro_id=IPR004263 (Exostosin-like);gene_ontology_id=GO:0006486, GO:0016020, GO:0016021, GO:0016757;best_blast_hit_tair=AT1G74680.1 Exostosin family protein;best_blast_hit_sprot=sp|Q6DBG8|ARAD1_ARATH Probable arabinosyltransferase ARAD1;best_blast_hit_trembl_plants=tr|A0A072UVN7|A0A072UVN7_MEDTR Secondary cell wall glycosyltransferase family 47 protein
LotjaGi1g1v0219800	OG0006141	804: miR482	Lj	LotjaGi1g1v0219800	miR482_1-5p	Gene	Lj		Exostosin-like protein;interpro_id=IPR004263 (Exostosin-like);gene_ontology_id=GO:0006486, GO:0016020, GO:0016021, GO:0016757;best_blast_hit_tair=AT1G74680.1 Exostosin family protein;best_blast_hit_sprot=sp|Q6DBG8|ARAD1_ARATH Probable arabinosyltransferase ARAD1;best_blast_hit_trembl_plants=tr|A0A072UVN7|A0A072UVN7_MEDTR Secondary cell wall glycosyltransferase family 47 protein
LotjaGi1g1v0219800	OG0006141	476: miR167	Lj	LotjaGi1g1v0219800	miR167_7-5p	Gene	Lj		Exostosin-like protein;interpro_id=IPR004263 (Exostosin-like);gene_ontology_id=GO:0006486, GO:0016020, GO:0016021, GO:0016757;best_blast_hit_tair=AT1G74680.1 Exostosin family protein;best_blast_hit_sprot=sp|Q6DBG8|ARAD1_ARATH Probable arabinosyltransferase ARAD1;best_blast_hit_trembl_plants=tr|A0A072UVN7|A0A072UVN7_MEDTR Secondary cell wall glycosyltransferase family 47 protein
LotjaGi1g1v0219800	OG0006141	196: miR393	Lj	LotjaGi1g1v0219800	miR393a_1-5p	Gene	Lj		Exostosin-like protein;interpro_id=IPR004263 (Exostosin-like);gene_ontology_id=GO:0006486, GO:0016020, GO:0016021, GO:0016757;best_blast_hit_tair=AT1G74680.1 Exostosin family protein;best_blast_hit_sprot=sp|Q6DBG8|ARAD1_ARATH Probable arabinosyltransferase ARAD1;best_blast_hit_trembl_plants=tr|A0A072UVN7|A0A072UVN7_MEDTR Secondary cell wall glycosyltransferase family 47 protein
LotjaGi1g1v0219800	OG0006141	380: miR165, miR166	Lj	LotjaGi1g1v0219800	miR166_11-5p	Gene	Lj		Exostosin-like protein;interpro_id=IPR004263 (Exostosin-like);gene_ontology_id=GO:0006486, GO:0016020, GO:0016021, GO:0016757;best_blast_hit_tair=AT1G74680.1 Exostosin family protein;best_blast_hit_sprot=sp|Q6DBG8|ARAD1_ARATH Probable arabinosyltransferase ARAD1;best_blast_hit_trembl_plants=tr|A0A072UVN7|A0A072UVN7_MEDTR Secondary cell wall glycosyltransferase family 47 protein
LotjaGi1g1v0219800	OG0006141	323: miR159	Lj	LotjaGi1g1v0219800	miR159_2-5p	Gene	Lj		Exostosin-like protein;interpro_id=IPR004263 (Exostosin-like);gene_ontology_id=GO:0006486, GO:0016020, GO:0016021, GO:0016757;best_blast_hit_tair=AT1G74680.1 Exostosin family protein;best_blast_hit_sprot=sp|Q6DBG8|ARAD1_ARATH Probable arabinosyltransferase ARAD1;best_blast_hit_trembl_plants=tr|A0A072UVN7|A0A072UVN7_MEDTR Secondary cell wall glycosyltransferase family 47 protein
LotjaGi1g1v0219800	OG0006141	43: novel_miRNA_43	Lj	LotjaGi1g1v0219800	novel_miRNA_43-5p	Gene	Lj		Exostosin-like protein;interpro_id=IPR004263 (Exostosin-like);gene_ontology_id=GO:0006486, GO:0016020, GO:0016021, GO:0016757;best_blast_hit_tair=AT1G74680.1 Exostosin family protein;best_blast_hit_sprot=sp|Q6DBG8|ARAD1_ARATH Probable arabinosyltransferase ARAD1;best_blast_hit_trembl_plants=tr|A0A072UVN7|A0A072UVN7_MEDTR Secondary cell wall glycosyltransferase family 47 protein
LotjaGi1g1v0219800	OG0006141	476: miR167	Lj	LotjaGi1g1v0219800	miR167_4-5p	Gene	Lj		Exostosin-like protein;interpro_id=IPR004263 (Exostosin-like);gene_ontology_id=GO:0006486, GO:0016020, GO:0016021, GO:0016757;best_blast_hit_tair=AT1G74680.1 Exostosin family protein;best_blast_hit_sprot=sp|Q6DBG8|ARAD1_ARATH Probable arabinosyltransferase ARAD1;best_blast_hit_trembl_plants=tr|A0A072UVN7|A0A072UVN7_MEDTR Secondary cell wall glycosyltransferase family 47 protein
LotjaGi1g1v0219800	OG0006141	39: miR2111	Lj	LotjaGi1g1v0219800	miR2111_5-3p	Gene	Lj		Exostosin-like protein;interpro_id=IPR004263 (Exostosin-like);gene_ontology_id=GO:0006486, GO:0016020, GO:0016021, GO:0016757;best_blast_hit_tair=AT1G74680.1 Exostosin family protein;best_blast_hit_sprot=sp|Q6DBG8|ARAD1_ARATH Probable arabinosyltransferase ARAD1;best_blast_hit_trembl_plants=tr|A0A072UVN7|A0A072UVN7_MEDTR Secondary cell wall glycosyltransferase family 47 protein
LotjaGi1g1v0219800	OG0006141	476: miR167	Lj	LotjaGi1g1v0219800	miR167_3-5p	Gene	Lj		Exostosin-like protein;interpro_id=IPR004263 (Exostosin-like);gene_ontology_id=GO:0006486, GO:0016020, GO:0016021, GO:0016757;best_blast_hit_tair=AT1G74680.1 Exostosin family protein;best_blast_hit_sprot=sp|Q6DBG8|ARAD1_ARATH Probable arabinosyltransferase ARAD1;best_blast_hit_trembl_plants=tr|A0A072UVN7|A0A072UVN7_MEDTR Secondary cell wall glycosyltransferase family 47 protein
LotjaGi1g1v0219800	OG0006141	585: miR156, miR157	Lj	LotjaGi1g1v0219800	miR156c_1-3p	Gene	Lj		Exostosin-like protein;interpro_id=IPR004263 (Exostosin-like);gene_ontology_id=GO:0006486, GO:0016020, GO:0016021, GO:0016757;best_blast_hit_tair=AT1G74680.1 Exostosin family protein;best_blast_hit_sprot=sp|Q6DBG8|ARAD1_ARATH Probable arabinosyltransferase ARAD1;best_blast_hit_trembl_plants=tr|A0A072UVN7|A0A072UVN7_MEDTR Secondary cell wall glycosyltransferase family 47 protein
LotjaGi1g1v0219800	OG0006141	196: miR393	Lj	LotjaGi1g1v0219800	miR393_2-5p	Gene	Lj		Exostosin-like protein;interpro_id=IPR004263 (Exostosin-like);gene_ontology_id=GO:0006486, GO:0016020, GO:0016021, GO:0016757;best_blast_hit_tair=AT1G74680.1 Exostosin family protein;best_blast_hit_sprot=sp|Q6DBG8|ARAD1_ARATH Probable arabinosyltransferase ARAD1;best_blast_hit_trembl_plants=tr|A0A072UVN7|A0A072UVN7_MEDTR Secondary cell wall glycosyltransferase family 47 protein
LotjaGi1g1v0219800	OG0006141	739: miR319	Lj	LotjaGi1g1v0219800	miR319_5-5p	Gene	Lj		Exostosin-like protein;interpro_id=IPR004263 (Exostosin-like);gene_ontology_id=GO:0006486, GO:0016020, GO:0016021, GO:0016757;best_blast_hit_tair=AT1G74680.1 Exostosin family protein;best_blast_hit_sprot=sp|Q6DBG8|ARAD1_ARATH Probable arabinosyltransferase ARAD1;best_blast_hit_trembl_plants=tr|A0A072UVN7|A0A072UVN7_MEDTR Secondary cell wall glycosyltransferase family 47 protein
LotjaGi1g1v0219800	OG0006141	476: miR167	Lj	LotjaGi1g1v0219800	miR167_5-5p	Gene	Lj		Exostosin-like protein;interpro_id=IPR004263 (Exostosin-like);gene_ontology_id=GO:0006486, GO:0016020, GO:0016021, GO:0016757;best_blast_hit_tair=AT1G74680.1 Exostosin family protein;best_blast_hit_sprot=sp|Q6DBG8|ARAD1_ARATH Probable arabinosyltransferase ARAD1;best_blast_hit_trembl_plants=tr|A0A072UVN7|A0A072UVN7_MEDTR Secondary cell wall glycosyltransferase family 47 protein
LotjaGi1g1v0219800	OG0006141	223: miR7832, novel_miRNA_32	Lj	LotjaGi1g1v0219800	miR7832_1-5p	Gene	Lj		Exostosin-like protein;interpro_id=IPR004263 (Exostosin-like);gene_ontology_id=GO:0006486, GO:0016020, GO:0016021, GO:0016757;best_blast_hit_tair=AT1G74680.1 Exostosin family protein;best_blast_hit_sprot=sp|Q6DBG8|ARAD1_ARATH Probable arabinosyltransferase ARAD1;best_blast_hit_trembl_plants=tr|A0A072UVN7|A0A072UVN7_MEDTR Secondary cell wall glycosyltransferase family 47 protein
LotjaGi1g1v0219800	OG0006141	7: miR395	Lj	LotjaGi1g1v0219800	miR395_6-5p	Gene	Lj		Exostosin-like protein;interpro_id=IPR004263 (Exostosin-like);gene_ontology_id=GO:0006486, GO:0016020, GO:0016021, GO:0016757;best_blast_hit_tair=AT1G74680.1 Exostosin family protein;best_blast_hit_sprot=sp|Q6DBG8|ARAD1_ARATH Probable arabinosyltransferase ARAD1;best_blast_hit_trembl_plants=tr|A0A072UVN7|A0A072UVN7_MEDTR Secondary cell wall glycosyltransferase family 47 protein
LotjaGi1g1v0219800	OG0006141	476: miR167	Lj	LotjaGi1g1v0219800	miR167_6-5p	Gene	Lj		Exostosin-like protein;interpro_id=IPR004263 (Exostosin-like);gene_ontology_id=GO:0006486, GO:0016020, GO:0016021, GO:0016757;best_blast_hit_tair=AT1G74680.1 Exostosin family protein;best_blast_hit_sprot=sp|Q6DBG8|ARAD1_ARATH Probable arabinosyltransferase ARAD1;best_blast_hit_trembl_plants=tr|A0A072UVN7|A0A072UVN7_MEDTR Secondary cell wall glycosyltransferase family 47 protein
LotjaGi1g1v0219800	OG0006141	642: miR11085	Lj	LotjaGi1g1v0219800	miR11085_2-3p	Gene	Lj		Exostosin-like protein;interpro_id=IPR004263 (Exostosin-like);gene_ontology_id=GO:0006486, GO:0016020, GO:0016021, GO:0016757;best_blast_hit_tair=AT1G74680.1 Exostosin family protein;best_blast_hit_sprot=sp|Q6DBG8|ARAD1_ARATH Probable arabinosyltransferase ARAD1;best_blast_hit_trembl_plants=tr|A0A072UVN7|A0A072UVN7_MEDTR Secondary cell wall glycosyltransferase family 47 protein
LotjaGi1g1v0219900_LC	OG0000043	115: miR156, miR157, miR535	Lj	LotjaGi1g1v0219900_LC	miR156c_2-5p	Gene	Lj		LINE-1 reverse transcriptase like;interpro_id=N.A.;gene_ontology_id=N.A.;best_blast_hit_tair=AT4G29090.1 Ribonuclease H-like superfamily protein;best_blast_hit_sprot=sp|P54802|ANAG_HUMAN Alpha-N-acetylglucosaminidase;best_blast_hit_trembl_plants=tr|A5AED3|A5AED3_VITVI Putative uncharacterized protein
LotjaGi1g1v0219900_LC	OG0000043	115: miR156, miR157, miR535	Lj	LotjaGi1g1v0219900_LC	miR156f_1-5p	Gene	Lj		LINE-1 reverse transcriptase like;interpro_id=N.A.;gene_ontology_id=N.A.;best_blast_hit_tair=AT4G29090.1 Ribonuclease H-like superfamily protein;best_blast_hit_sprot=sp|P54802|ANAG_HUMAN Alpha-N-acetylglucosaminidase;best_blast_hit_trembl_plants=tr|A5AED3|A5AED3_VITVI Putative uncharacterized protein
LotjaGi1g1v0219900_LC	OG0000043	115: miR156, miR157, miR535	Lj	LotjaGi1g1v0219900_LC	miR156d_1-5p	Gene	Lj		LINE-1 reverse transcriptase like;interpro_id=N.A.;gene_ontology_id=N.A.;best_blast_hit_tair=AT4G29090.1 Ribonuclease H-like superfamily protein;best_blast_hit_sprot=sp|P54802|ANAG_HUMAN Alpha-N-acetylglucosaminidase;best_blast_hit_trembl_plants=tr|A5AED3|A5AED3_VITVI Putative uncharacterized protein
LotjaGi1g1v0219900_LC	OG0000043	689: miR1859, miR2118, miR482	Lj	LotjaGi1g1v0219900_LC	miR482_1-3p	Gene	Lj		LINE-1 reverse transcriptase like;interpro_id=N.A.;gene_ontology_id=N.A.;best_blast_hit_tair=AT4G29090.1 Ribonuclease H-like superfamily protein;best_blast_hit_sprot=sp|P54802|ANAG_HUMAN Alpha-N-acetylglucosaminidase;best_blast_hit_trembl_plants=tr|A5AED3|A5AED3_VITVI Putative uncharacterized protein
LotjaGi1g1v0220000	OG0004584	273: miR11076	Lj	LotjaGi1g1v0220000	miR11076_1-3p	Gene	Lj		DNA-directed RNA polymerase subunit;interpro_id=IPR021602 (Protein of unknown function DUF3223);gene_ontology_id=GO:0003677, GO:0003899, GO:0006351, GO:0016020, GO:0016021, GO:0016740, GO:0016779;best_blast_hit_tair=AT5G62440.1 EMB514 (DUF3223);best_blast_hit_sprot=sp|Q42463|DCL_SOLLC Protein DCL, chloroplastic;best_blast_hit_trembl_plants=tr|V7AZY8|V7AZY8_PHAVU Uncharacterized protein
LotjaGi1g1v0220000	OG0004584	273: miR11076	Lj	LotjaGi1g1v0220000	miR11076_2-3p	Gene	Lj		DNA-directed RNA polymerase subunit;interpro_id=IPR021602 (Protein of unknown function DUF3223);gene_ontology_id=GO:0003677, GO:0003899, GO:0006351, GO:0016020, GO:0016021, GO:0016740, GO:0016779;best_blast_hit_tair=AT5G62440.1 EMB514 (DUF3223);best_blast_hit_sprot=sp|Q42463|DCL_SOLLC Protein DCL, chloroplastic;best_blast_hit_trembl_plants=tr|V7AZY8|V7AZY8_PHAVU Uncharacterized protein
LotjaGi1g1v0220000	OG0004584	586: miR156	Lj	LotjaGi1g1v0220000	miR156b_1-3p	Gene	Lj		DNA-directed RNA polymerase subunit;interpro_id=IPR021602 (Protein of unknown function DUF3223);gene_ontology_id=GO:0003677, GO:0003899, GO:0006351, GO:0016020, GO:0016021, GO:0016740, GO:0016779;best_blast_hit_tair=AT5G62440.1 EMB514 (DUF3223);best_blast_hit_sprot=sp|Q42463|DCL_SOLLC Protein DCL, chloroplastic;best_blast_hit_trembl_plants=tr|V7AZY8|V7AZY8_PHAVU Uncharacterized protein
LotjaGi1g1v0220000	OG0004584	775: novel_miRNA_1	Lj	LotjaGi1g1v0220000	novel_miRNA_1-3p	Gene	Lj		DNA-directed RNA polymerase subunit;interpro_id=IPR021602 (Protein of unknown function DUF3223);gene_ontology_id=GO:0003677, GO:0003899, GO:0006351, GO:0016020, GO:0016021, GO:0016740, GO:0016779;best_blast_hit_tair=AT5G62440.1 EMB514 (DUF3223);best_blast_hit_sprot=sp|Q42463|DCL_SOLLC Protein DCL, chloroplastic;best_blast_hit_trembl_plants=tr|V7AZY8|V7AZY8_PHAVU Uncharacterized protein
LotjaGi1g1v0220300	OG0011796	400: miR1507, novel_miRNA_52	Lj	LotjaGi1g1v0220300	novel_miRNA_52-5p	Gene	Lj		Thioredoxin;interpro_id=IPR012336 (Thioredoxin-like fold);gene_ontology_id=GO:0009507, GO:0045454;best_blast_hit_tair=AT1G08570.1 atypical CYS HIS rich thioredoxin 4;best_blast_hit_sprot=sp|O64654|TRL11_ARATH Thioredoxin-like 1-1, chloroplastic;best_blast_hit_trembl_plants=tr|K7KKM8|K7KKM8_SOYBN Uncharacterized protein, Thioredoxin;interpro_id=IPR012336 (Thioredoxin-like fold);gene_ontology_id=GO:0009507, GO:0045454;best_blast_hit_tair=AT5G61440.1 atypical CYS HIS rich thioredoxin 5;best_blast_hit_sprot=sp|Q9XFI1|TRL12_ARATH Thioredoxin-like 1-2, chloroplastic;best_blast_hit_trembl_plants=tr|A0A151RX89|A0A151RX89_CAJCA Uncharacterized protein
LotjaGi1g1v0220300	OG0011796	400: miR1507, novel_miRNA_52	Lj	LotjaGi1g1v0220300	miR1507a_1-5p	Gene	Lj		Thioredoxin;interpro_id=IPR012336 (Thioredoxin-like fold);gene_ontology_id=GO:0009507, GO:0045454;best_blast_hit_tair=AT1G08570.1 atypical CYS HIS rich thioredoxin 4;best_blast_hit_sprot=sp|O64654|TRL11_ARATH Thioredoxin-like 1-1, chloroplastic;best_blast_hit_trembl_plants=tr|K7KKM8|K7KKM8_SOYBN Uncharacterized protein, Thioredoxin;interpro_id=IPR012336 (Thioredoxin-like fold);gene_ontology_id=GO:0009507, GO:0045454;best_blast_hit_tair=AT5G61440.1 atypical CYS HIS rich thioredoxin 5;best_blast_hit_sprot=sp|Q9XFI1|TRL12_ARATH Thioredoxin-like 1-2, chloroplastic;best_blast_hit_trembl_plants=tr|A0A151RX89|A0A151RX89_CAJCA Uncharacterized protein
LotjaGi1g1v0220400	OG0000126	495: novel_miRNA_42	Lj	LotjaGi1g1v0220400	novel_miRNA_42-5p	Gene	Lj		F-box protein, putative;interpro_id=IPR001810 (F-box domain);gene_ontology_id=N.A.;best_blast_hit_tair=AT5G38590.2 F-box/RNI-like/FBD-like domains-containing protein;best_blast_hit_sprot=sp|Q9FFW2|FBD17_ARATH FBD-associated F-box protein At5g38590;best_blast_hit_trembl_plants=tr|G7JSX5|G7JSX5_MEDTR F-box/RNI superfamily protein, F-box protein, putative;interpro_id=N.A.;gene_ontology_id=N.A.;best_blast_hit_tair=AT5G38590.2 F-box/RNI-like/FBD-like domains-containing protein;best_blast_hit_sprot=sp|Q9FFW2|FBD17_ARATH FBD-associated F-box protein At5g38590;best_blast_hit_trembl_plants=tr|G7JSX5|G7JSX5_MEDTR F-box/RNI superfamily protein
LotjaGi1g1v0220700	OG0008449	310: novel_miRNA_10	Lj	LotjaGi1g1v0220700	novel_miRNA_10-3p	Gene	Lj		Chlorophyll a-b binding protein, chloroplastic;interpro_id=IPR022796 (Chlorophyll A-B binding protein);gene_ontology_id=GO:0009507, GO:0009522, GO:0009523, GO:0009535, GO:0009536, GO:0009579, GO:0009765, GO:0015979, GO:0016020, GO:0016021, GO:0016168, GO:0018298;best_blast_hit_tair=AT3G47470.1 light-harvesting chlorophyll-protein complex I subunit A4;best_blast_hit_sprot=sp|Q9SQL2|CB24_PEA Chlorophyll a-b binding protein P4, chloroplastic;best_blast_hit_trembl_plants=tr|I3S9Y6|I3S9Y6_LOTJA Chlorophyll a-b binding protein, chloroplastic
LotjaGi1g1v0220700	OG0008449	168: miR1507	Lj	LotjaGi1g1v0220700	miR1507_3-5p	Gene	Lj		Chlorophyll a-b binding protein, chloroplastic;interpro_id=IPR022796 (Chlorophyll A-B binding protein);gene_ontology_id=GO:0009507, GO:0009522, GO:0009523, GO:0009535, GO:0009536, GO:0009579, GO:0009765, GO:0015979, GO:0016020, GO:0016021, GO:0016168, GO:0018298;best_blast_hit_tair=AT3G47470.1 light-harvesting chlorophyll-protein complex I subunit A4;best_blast_hit_sprot=sp|Q9SQL2|CB24_PEA Chlorophyll a-b binding protein P4, chloroplastic;best_blast_hit_trembl_plants=tr|I3S9Y6|I3S9Y6_LOTJA Chlorophyll a-b binding protein, chloroplastic
LotjaGi1g1v0220800	OG0000601	442: miR11120	Lj	LotjaGi1g1v0220800	miR11120_1-3p	Gene	Lj		Dof zinc finger protein;interpro_id=IPR003851 (Zinc finger%2C Dof-type);gene_ontology_id=GO:0003677, GO:0005634, GO:0006355;best_blast_hit_tair=AT3G47500.1 cycling DOF factor 3;best_blast_hit_sprot=sp|Q8LFV3|CDF3_ARATH Cyclic dof factor 3;best_blast_hit_trembl_plants=tr|A0A0B2NXU5|A0A0B2NXU5_GLYSO Dof zinc finger protein DOF3.3
LotjaGi1g1v0220800	OG0000601	305: miR11095, miR5144, novel_miRNA_34, novel_miRNA_63	Lj	LotjaGi1g1v0220800	miR11095_1-5p	Gene	Lj		Dof zinc finger protein;interpro_id=IPR003851 (Zinc finger%2C Dof-type);gene_ontology_id=GO:0003677, GO:0005634, GO:0006355;best_blast_hit_tair=AT3G47500.1 cycling DOF factor 3;best_blast_hit_sprot=sp|Q8LFV3|CDF3_ARATH Cyclic dof factor 3;best_blast_hit_trembl_plants=tr|A0A0B2NXU5|A0A0B2NXU5_GLYSO Dof zinc finger protein DOF3.3
LotjaGi1g1v0220800	OG0000601	586: miR156	Lj	LotjaGi1g1v0220800	miR156b_1-3p	Gene	Lj		Dof zinc finger protein;interpro_id=IPR003851 (Zinc finger%2C Dof-type);gene_ontology_id=GO:0003677, GO:0005634, GO:0006355;best_blast_hit_tair=AT3G47500.1 cycling DOF factor 3;best_blast_hit_sprot=sp|Q8LFV3|CDF3_ARATH Cyclic dof factor 3;best_blast_hit_trembl_plants=tr|A0A0B2NXU5|A0A0B2NXU5_GLYSO Dof zinc finger protein DOF3.3
LotjaGi1g1v0220800	OG0000601	679: miR2119	Lj	LotjaGi1g1v0220800	miR2119_2-5p	Gene	Lj		Dof zinc finger protein;interpro_id=IPR003851 (Zinc finger%2C Dof-type);gene_ontology_id=GO:0003677, GO:0005634, GO:0006355;best_blast_hit_tair=AT3G47500.1 cycling DOF factor 3;best_blast_hit_sprot=sp|Q8LFV3|CDF3_ARATH Cyclic dof factor 3;best_blast_hit_trembl_plants=tr|A0A0B2NXU5|A0A0B2NXU5_GLYSO Dof zinc finger protein DOF3.3
LotjaGi1g1v0221100_LC	OG0003000	601: novel_miRNA_29	Lj	LotjaGi1g1v0221100_LC	novel_miRNA_29-3p	Gene	Lj		L-cysteine:1D-myo-inositol 2-amino-2-deoxy-alpha-D-glucopyranoside ligase;interpro_id=N.A.;gene_ontology_id=GO:0000166, GO:0005524, GO:0010125, GO:0016874, GO:0035446, GO:0046872;best_blast_hit_tair=AT1G50260.2 N-terminal-transmembrane-C2 domain type 5.1;best_blast_hit_sprot=sp|B8ZRD9|MSHC_MYCLB L-cysteine:1D-myo-inositol 2-amino-2-deoxy-alpha-D-glucopyranoside ligase;best_blast_hit_trembl_plants=tr|A0A151TTP4|A0A151TTP4_CAJCA Uncharacterized protein
LotjaGi1g1v0221300	OG0004805	767: miR399	Lj	LotjaGi1g1v0221300	miR399d_1-3p	Gene	Lj		GDSL esterase/lipase;interpro_id=IPR013830 (SGNH hydrolase-type esterase domain);gene_ontology_id=GO:0016491, GO:0016788, GO:0052886, GO:0052887, GO:0052889, GO:0055114;best_blast_hit_tair=AT1G74460.1 GDSL-like Lipase/Acylhydrolase superfamily protein;best_blast_hit_sprot=sp|Q9CA68|GDL31_ARATH GDSL esterase/lipase At1g74460;best_blast_hit_trembl_plants=tr|A0A072UW91|A0A072UW91_MEDTR GDSL-like lipase/acylhydrolase
LotjaGi1g1v0221300	OG0004805	531: novel_miRNA_17	Lj	LotjaGi1g1v0221300	novel_miRNA_17-3p	Gene	Lj		GDSL esterase/lipase;interpro_id=IPR013830 (SGNH hydrolase-type esterase domain);gene_ontology_id=GO:0016491, GO:0016788, GO:0052886, GO:0052887, GO:0052889, GO:0055114;best_blast_hit_tair=AT1G74460.1 GDSL-like Lipase/Acylhydrolase superfamily protein;best_blast_hit_sprot=sp|Q9CA68|GDL31_ARATH GDSL esterase/lipase At1g74460;best_blast_hit_trembl_plants=tr|A0A072UW91|A0A072UW91_MEDTR GDSL-like lipase/acylhydrolase
LotjaGi1g1v0221300	OG0004805	98: novel_miRNA_51	Lj	LotjaGi1g1v0221300	novel_miRNA_51-3p	Gene	Lj		GDSL esterase/lipase;interpro_id=IPR013830 (SGNH hydrolase-type esterase domain);gene_ontology_id=GO:0016491, GO:0016788, GO:0052886, GO:0052887, GO:0052889, GO:0055114;best_blast_hit_tair=AT1G74460.1 GDSL-like Lipase/Acylhydrolase superfamily protein;best_blast_hit_sprot=sp|Q9CA68|GDL31_ARATH GDSL esterase/lipase At1g74460;best_blast_hit_trembl_plants=tr|A0A072UW91|A0A072UW91_MEDTR GDSL-like lipase/acylhydrolase
LotjaGi1g1v0221700_LC	OG0000161	724: miR396	Lj	LotjaGi1g1v0221700_LC	miR396_1-5p	Gene	Lj		Transposon Ty3-I Gag-Pol polyprotein;interpro_id=IPR005162 (Retrotransposon gag domain);gene_ontology_id=GO:0003676, GO:0004190, GO:0006508, GO:0008270;best_blast_hit_tair=AT4G25434.1 nudix hydrolase homolog 10;best_blast_hit_sprot=sp|Q5ZK62|ACAP2_CHICK Arf-GAP with coiled-coil, ANK repeat and PH domain-containing protein 2;best_blast_hit_trembl_plants=tr|Q2HW87|Q2HW87_MEDTR RNA-directed DNA polymerase (Reverse transcriptase); Zinc finger, CCHC-type; Peptidase aspartic, active site; Retrotransposon gag protein
LotjaGi1g1v0221700_LC	OG0000161	724: miR396	Lj	LotjaGi1g1v0221700_LC	miR396_3-5p	Gene	Lj		Transposon Ty3-I Gag-Pol polyprotein;interpro_id=IPR005162 (Retrotransposon gag domain);gene_ontology_id=GO:0003676, GO:0004190, GO:0006508, GO:0008270;best_blast_hit_tair=AT4G25434.1 nudix hydrolase homolog 10;best_blast_hit_sprot=sp|Q5ZK62|ACAP2_CHICK Arf-GAP with coiled-coil, ANK repeat and PH domain-containing protein 2;best_blast_hit_trembl_plants=tr|Q2HW87|Q2HW87_MEDTR RNA-directed DNA polymerase (Reverse transcriptase); Zinc finger, CCHC-type; Peptidase aspartic, active site; Retrotransposon gag protein
LotjaGi1g1v0221700_LC	OG0000161	724: miR396	Lj	LotjaGi1g1v0221700_LC	miR396a_2-5p	Gene	Lj		Transposon Ty3-I Gag-Pol polyprotein;interpro_id=IPR005162 (Retrotransposon gag domain);gene_ontology_id=GO:0003676, GO:0004190, GO:0006508, GO:0008270;best_blast_hit_tair=AT4G25434.1 nudix hydrolase homolog 10;best_blast_hit_sprot=sp|Q5ZK62|ACAP2_CHICK Arf-GAP with coiled-coil, ANK repeat and PH domain-containing protein 2;best_blast_hit_trembl_plants=tr|Q2HW87|Q2HW87_MEDTR RNA-directed DNA polymerase (Reverse transcriptase); Zinc finger, CCHC-type; Peptidase aspartic, active site; Retrotransposon gag protein
LotjaGi1g1v0221800	OG0000243	15: novel_miRNA_8	Lj	LotjaGi1g1v0221800	novel_miRNA_8-5p	Gene	Lj		Disease resistance protein (TIR-NBS-LRR class);interpro_id=IPR000157 (Toll/interleukin-1 receptor homology (TIR) domain), IPR002182 (NB-ARC), IPR027417 (P-loop containing nucleoside triphosphate hydrolase);gene_ontology_id=GO:0007165, GO:0043531;best_blast_hit_tair=AT1G72930.1 toll/interleukin-1 receptor-like protein;best_blast_hit_sprot=sp|Q40392|TMVRN_NICGU TMV resistance protein N;best_blast_hit_trembl_plants=tr|G7K8F2|G7K8F2_MEDTR Disease resistance protein (TIR-NBS-LRR class), Disease resistance protein (TIR-NBS-LRR class);interpro_id=N.A.;gene_ontology_id=GO:0007165, GO:0043531;best_blast_hit_tair=AT1G72930.1 toll/interleukin-1 receptor-like protein;best_blast_hit_sprot=sp|Q40392|TMVRN_NICGU TMV resistance protein N;best_blast_hit_trembl_plants=tr|G7K8F2|G7K8F2_MEDTR Disease resistance protein (TIR-NBS-LRR class)
LotjaGi1g1v0221800	OG0000243	517: novel_miRNA_5, novel_miRNA_6	Lj	LotjaGi1g1v0221800	novel_miRNA_5-5p	Gene	Lj		Disease resistance protein (TIR-NBS-LRR class);interpro_id=IPR000157 (Toll/interleukin-1 receptor homology (TIR) domain), IPR002182 (NB-ARC), IPR027417 (P-loop containing nucleoside triphosphate hydrolase);gene_ontology_id=GO:0007165, GO:0043531;best_blast_hit_tair=AT1G72930.1 toll/interleukin-1 receptor-like protein;best_blast_hit_sprot=sp|Q40392|TMVRN_NICGU TMV resistance protein N;best_blast_hit_trembl_plants=tr|G7K8F2|G7K8F2_MEDTR Disease resistance protein (TIR-NBS-LRR class), Disease resistance protein (TIR-NBS-LRR class);interpro_id=N.A.;gene_ontology_id=GO:0007165, GO:0043531;best_blast_hit_tair=AT1G72930.1 toll/interleukin-1 receptor-like protein;best_blast_hit_sprot=sp|Q40392|TMVRN_NICGU TMV resistance protein N;best_blast_hit_trembl_plants=tr|G7K8F2|G7K8F2_MEDTR Disease resistance protein (TIR-NBS-LRR class)
LotjaGi1g1v0221800	OG0000243	191: miR398	Lj	LotjaGi1g1v0221800	miR398_2-3p	Gene	Lj		Disease resistance protein (TIR-NBS-LRR class);interpro_id=IPR000157 (Toll/interleukin-1 receptor homology (TIR) domain), IPR002182 (NB-ARC), IPR027417 (P-loop containing nucleoside triphosphate hydrolase);gene_ontology_id=GO:0007165, GO:0043531;best_blast_hit_tair=AT1G72930.1 toll/interleukin-1 receptor-like protein;best_blast_hit_sprot=sp|Q40392|TMVRN_NICGU TMV resistance protein N;best_blast_hit_trembl_plants=tr|G7K8F2|G7K8F2_MEDTR Disease resistance protein (TIR-NBS-LRR class), Disease resistance protein (TIR-NBS-LRR class);interpro_id=N.A.;gene_ontology_id=GO:0007165, GO:0043531;best_blast_hit_tair=AT1G72930.1 toll/interleukin-1 receptor-like protein;best_blast_hit_sprot=sp|Q40392|TMVRN_NICGU TMV resistance protein N;best_blast_hit_trembl_plants=tr|G7K8F2|G7K8F2_MEDTR Disease resistance protein (TIR-NBS-LRR class)
LotjaGi1g1v0221800	OG0000243	43: novel_miRNA_43	Lj	LotjaGi1g1v0221800	novel_miRNA_43-5p	Gene	Lj		Disease resistance protein (TIR-NBS-LRR class);interpro_id=IPR000157 (Toll/interleukin-1 receptor homology (TIR) domain), IPR002182 (NB-ARC), IPR027417 (P-loop containing nucleoside triphosphate hydrolase);gene_ontology_id=GO:0007165, GO:0043531;best_blast_hit_tair=AT1G72930.1 toll/interleukin-1 receptor-like protein;best_blast_hit_sprot=sp|Q40392|TMVRN_NICGU TMV resistance protein N;best_blast_hit_trembl_plants=tr|G7K8F2|G7K8F2_MEDTR Disease resistance protein (TIR-NBS-LRR class), Disease resistance protein (TIR-NBS-LRR class);interpro_id=N.A.;gene_ontology_id=GO:0007165, GO:0043531;best_blast_hit_tair=AT1G72930.1 toll/interleukin-1 receptor-like protein;best_blast_hit_sprot=sp|Q40392|TMVRN_NICGU TMV resistance protein N;best_blast_hit_trembl_plants=tr|G7K8F2|G7K8F2_MEDTR Disease resistance protein (TIR-NBS-LRR class)
LotjaGi1g1v0221800	OG0000243	517: novel_miRNA_5, novel_miRNA_6	Lj	LotjaGi1g1v0221800	novel_miRNA_6-5p	Gene	Lj		Disease resistance protein (TIR-NBS-LRR class);interpro_id=IPR000157 (Toll/interleukin-1 receptor homology (TIR) domain), IPR002182 (NB-ARC), IPR027417 (P-loop containing nucleoside triphosphate hydrolase);gene_ontology_id=GO:0007165, GO:0043531;best_blast_hit_tair=AT1G72930.1 toll/interleukin-1 receptor-like protein;best_blast_hit_sprot=sp|Q40392|TMVRN_NICGU TMV resistance protein N;best_blast_hit_trembl_plants=tr|G7K8F2|G7K8F2_MEDTR Disease resistance protein (TIR-NBS-LRR class), Disease resistance protein (TIR-NBS-LRR class);interpro_id=N.A.;gene_ontology_id=GO:0007165, GO:0043531;best_blast_hit_tair=AT1G72930.1 toll/interleukin-1 receptor-like protein;best_blast_hit_sprot=sp|Q40392|TMVRN_NICGU TMV resistance protein N;best_blast_hit_trembl_plants=tr|G7K8F2|G7K8F2_MEDTR Disease resistance protein (TIR-NBS-LRR class)
LotjaGi1g1v0221800	OG0000243	241: novel_miRNA_46	Lj	LotjaGi1g1v0221800	novel_miRNA_46-3p	Gene	Lj		Disease resistance protein (TIR-NBS-LRR class);interpro_id=IPR000157 (Toll/interleukin-1 receptor homology (TIR) domain), IPR002182 (NB-ARC), IPR027417 (P-loop containing nucleoside triphosphate hydrolase);gene_ontology_id=GO:0007165, GO:0043531;best_blast_hit_tair=AT1G72930.1 toll/interleukin-1 receptor-like protein;best_blast_hit_sprot=sp|Q40392|TMVRN_NICGU TMV resistance protein N;best_blast_hit_trembl_plants=tr|G7K8F2|G7K8F2_MEDTR Disease resistance protein (TIR-NBS-LRR class), Disease resistance protein (TIR-NBS-LRR class);interpro_id=N.A.;gene_ontology_id=GO:0007165, GO:0043531;best_blast_hit_tair=AT1G72930.1 toll/interleukin-1 receptor-like protein;best_blast_hit_sprot=sp|Q40392|TMVRN_NICGU TMV resistance protein N;best_blast_hit_trembl_plants=tr|G7K8F2|G7K8F2_MEDTR Disease resistance protein (TIR-NBS-LRR class)
LotjaGi1g1v0221800	OG0000243	471: miR3623	Lj	LotjaGi1g1v0221800	miR3623_1-5p	Gene	Lj		Disease resistance protein (TIR-NBS-LRR class);interpro_id=IPR000157 (Toll/interleukin-1 receptor homology (TIR) domain), IPR002182 (NB-ARC), IPR027417 (P-loop containing nucleoside triphosphate hydrolase);gene_ontology_id=GO:0007165, GO:0043531;best_blast_hit_tair=AT1G72930.1 toll/interleukin-1 receptor-like protein;best_blast_hit_sprot=sp|Q40392|TMVRN_NICGU TMV resistance protein N;best_blast_hit_trembl_plants=tr|G7K8F2|G7K8F2_MEDTR Disease resistance protein (TIR-NBS-LRR class), Disease resistance protein (TIR-NBS-LRR class);interpro_id=N.A.;gene_ontology_id=GO:0007165, GO:0043531;best_blast_hit_tair=AT1G72930.1 toll/interleukin-1 receptor-like protein;best_blast_hit_sprot=sp|Q40392|TMVRN_NICGU TMV resistance protein N;best_blast_hit_trembl_plants=tr|G7K8F2|G7K8F2_MEDTR Disease resistance protein (TIR-NBS-LRR class)
LotjaGi1g1v0221800	OG0000243	512: miR2119	Lj	LotjaGi1g1v0221800	miR2119_2-3p	Gene	Lj		Disease resistance protein (TIR-NBS-LRR class);interpro_id=IPR000157 (Toll/interleukin-1 receptor homology (TIR) domain), IPR002182 (NB-ARC), IPR027417 (P-loop containing nucleoside triphosphate hydrolase);gene_ontology_id=GO:0007165, GO:0043531;best_blast_hit_tair=AT1G72930.1 toll/interleukin-1 receptor-like protein;best_blast_hit_sprot=sp|Q40392|TMVRN_NICGU TMV resistance protein N;best_blast_hit_trembl_plants=tr|G7K8F2|G7K8F2_MEDTR Disease resistance protein (TIR-NBS-LRR class), Disease resistance protein (TIR-NBS-LRR class);interpro_id=N.A.;gene_ontology_id=GO:0007165, GO:0043531;best_blast_hit_tair=AT1G72930.1 toll/interleukin-1 receptor-like protein;best_blast_hit_sprot=sp|Q40392|TMVRN_NICGU TMV resistance protein N;best_blast_hit_trembl_plants=tr|G7K8F2|G7K8F2_MEDTR Disease resistance protein (TIR-NBS-LRR class)
LotjaGi1g1v0221800	OG0000243	191: miR398	Lj	LotjaGi1g1v0221800	miR398_1-3p	Gene	Lj		Disease resistance protein (TIR-NBS-LRR class);interpro_id=IPR000157 (Toll/interleukin-1 receptor homology (TIR) domain), IPR002182 (NB-ARC), IPR027417 (P-loop containing nucleoside triphosphate hydrolase);gene_ontology_id=GO:0007165, GO:0043531;best_blast_hit_tair=AT1G72930.1 toll/interleukin-1 receptor-like protein;best_blast_hit_sprot=sp|Q40392|TMVRN_NICGU TMV resistance protein N;best_blast_hit_trembl_plants=tr|G7K8F2|G7K8F2_MEDTR Disease resistance protein (TIR-NBS-LRR class), Disease resistance protein (TIR-NBS-LRR class);interpro_id=N.A.;gene_ontology_id=GO:0007165, GO:0043531;best_blast_hit_tair=AT1G72930.1 toll/interleukin-1 receptor-like protein;best_blast_hit_sprot=sp|Q40392|TMVRN_NICGU TMV resistance protein N;best_blast_hit_trembl_plants=tr|G7K8F2|G7K8F2_MEDTR Disease resistance protein (TIR-NBS-LRR class)
LotjaGi1g1v0221900	OG0010908	747: miR391	Lj	LotjaGi1g1v0221900	miR391_1-3p	Gene	Lj		Photosynthetic NDH subcomplex B 4;interpro_id=N.A.;gene_ontology_id=GO:0009535, GO:0009773, GO:0010598;best_blast_hit_tair=AT1G18730.1 NDH dependent flow 6;best_blast_hit_sprot=sp|Q8RXS1|PNSB4_ARATH Photosynthetic NDH subunit of subcomplex B 4, chloroplastic;best_blast_hit_trembl_plants=tr|I3SEW7|I3SEW7_LOTJA Uncharacterized protein
LotjaGi1g1v0222100_LC	OG0014968	132: miR11085	Lj	LotjaGi1g1v0222100_LC	miR11085_2-5p	Gene	Lj		Cytochrome c biogenesis protein CcsA;interpro_id=N.A.;gene_ontology_id=GO:0009507, GO:0009535, GO:0009536, GO:0009579, GO:0015886, GO:0016020, GO:0016021, GO:0017004, GO:0020037, GO:0055114;best_blast_hit_tair=AT4G16590.1 cellulose synthase-like A01;best_blast_hit_sprot=sp|Q9UI32|GLSL_HUMAN Glutaminase liver isoform, mitochondrial;best_blast_hit_trembl_plants=tr|A0A072V225|A0A072V225_MEDTR Cysteine-rich RLK (Receptor-like kinase) protein, Cytochrome c biogenesis protein CcsA;interpro_id=N.A.;gene_ontology_id=GO:0009507, GO:0009535, GO:0009536, GO:0009579, GO:0015886, GO:0016020, GO:0016021, GO:0017004, GO:0020037, GO:0055114;best_blast_hit_tair=AT4G13410.1 Nucleotide-diphospho-sugar transferases superfamily protein;best_blast_hit_sprot=sp|Q9UI32|GLSL_HUMAN Glutaminase liver isoform, mitochondrial;best_blast_hit_trembl_plants=tr|A0A072V225|A0A072V225_MEDTR Cysteine-rich RLK (Receptor-like kinase) protein
LotjaGi1g1v0222300	OG0002123	49: miR164	At, Lj, Os	LotjaGi1g1v0222300	miR164_10-5p	Gene	Lj		NAC domain protein,;interpro_id=IPR003441 (NAC domain);gene_ontology_id=GO:0003677, GO:0005634, GO:0006351, GO:0006355;best_blast_hit_tair=AT5G61430.1 NAC domain containing protein 100;best_blast_hit_sprot=sp|Q9FLJ2|NC100_ARATH NAC domain-containing protein 100;best_blast_hit_trembl_plants=tr|A0A0L9TRS4|A0A0L9TRS4_PHAAN Uncharacterized protein
LotjaGi1g1v0222300	OG0002123	49: miR164	At, Lj, Os	LotjaGi1g1v0222300	miR164_7-5p	Gene	Lj		NAC domain protein,;interpro_id=IPR003441 (NAC domain);gene_ontology_id=GO:0003677, GO:0005634, GO:0006351, GO:0006355;best_blast_hit_tair=AT5G61430.1 NAC domain containing protein 100;best_blast_hit_sprot=sp|Q9FLJ2|NC100_ARATH NAC domain-containing protein 100;best_blast_hit_trembl_plants=tr|A0A0L9TRS4|A0A0L9TRS4_PHAAN Uncharacterized protein
LotjaGi1g1v0222300	OG0002123	49: miR164	At, Lj, Os	LotjaGi1g1v0222300	miR164_2-5p	Gene	Lj		NAC domain protein,;interpro_id=IPR003441 (NAC domain);gene_ontology_id=GO:0003677, GO:0005634, GO:0006351, GO:0006355;best_blast_hit_tair=AT5G61430.1 NAC domain containing protein 100;best_blast_hit_sprot=sp|Q9FLJ2|NC100_ARATH NAC domain-containing protein 100;best_blast_hit_trembl_plants=tr|A0A0L9TRS4|A0A0L9TRS4_PHAAN Uncharacterized protein
LotjaGi1g1v0222300	OG0002123	456: novel_miRNA_14	Lj	LotjaGi1g1v0222300	novel_miRNA_14-3p	Gene	Lj		NAC domain protein,;interpro_id=IPR003441 (NAC domain);gene_ontology_id=GO:0003677, GO:0005634, GO:0006351, GO:0006355;best_blast_hit_tair=AT5G61430.1 NAC domain containing protein 100;best_blast_hit_sprot=sp|Q9FLJ2|NC100_ARATH NAC domain-containing protein 100;best_blast_hit_trembl_plants=tr|A0A0L9TRS4|A0A0L9TRS4_PHAAN Uncharacterized protein
LotjaGi1g1v0222300	OG0002123	49: miR164	At, Lj, Os	LotjaGi1g1v0222300	miR164_1-5p	Gene	Lj		NAC domain protein,;interpro_id=IPR003441 (NAC domain);gene_ontology_id=GO:0003677, GO:0005634, GO:0006351, GO:0006355;best_blast_hit_tair=AT5G61430.1 NAC domain containing protein 100;best_blast_hit_sprot=sp|Q9FLJ2|NC100_ARATH NAC domain-containing protein 100;best_blast_hit_trembl_plants=tr|A0A0L9TRS4|A0A0L9TRS4_PHAAN Uncharacterized protein
LotjaGi1g1v0222300	OG0002123	49: miR164	At, Lj, Os	LotjaGi1g1v0222300	miR164_5-5p	Gene	Lj		NAC domain protein,;interpro_id=IPR003441 (NAC domain);gene_ontology_id=GO:0003677, GO:0005634, GO:0006351, GO:0006355;best_blast_hit_tair=AT5G61430.1 NAC domain containing protein 100;best_blast_hit_sprot=sp|Q9FLJ2|NC100_ARATH NAC domain-containing protein 100;best_blast_hit_trembl_plants=tr|A0A0L9TRS4|A0A0L9TRS4_PHAAN Uncharacterized protein
LotjaGi1g1v0222300	OG0002123	49: miR164	At, Lj, Os	LotjaGi1g1v0222300	miR164_6-5p	Gene	Lj		NAC domain protein,;interpro_id=IPR003441 (NAC domain);gene_ontology_id=GO:0003677, GO:0005634, GO:0006351, GO:0006355;best_blast_hit_tair=AT5G61430.1 NAC domain containing protein 100;best_blast_hit_sprot=sp|Q9FLJ2|NC100_ARATH NAC domain-containing protein 100;best_blast_hit_trembl_plants=tr|A0A0L9TRS4|A0A0L9TRS4_PHAAN Uncharacterized protein
LotjaGi1g1v0222500	OG0012482	512: miR2119	Lj	LotjaGi1g1v0222500	miR2119_2-3p	Gene	Lj		Thioredoxin-related transmembrane protein 2;interpro_id=IPR012336 (Thioredoxin-like fold);gene_ontology_id=GO:0016020, GO:0016021;best_blast_hit_tair=AT5G11640.1 Thioredoxin superfamily protein;best_blast_hit_sprot=sp|Q58E26|TMX2_XENLA Thioredoxin-related transmembrane protein 2;best_blast_hit_trembl_plants=tr|I1MWA8|I1MWA8_SOYBN Uncharacterized protein
LotjaGi1g1v0222500	OG0012482	202: miR170, miR171	Lj	LotjaGi1g1v0222500	miR171_2-3p	Gene	Lj		Thioredoxin-related transmembrane protein 2;interpro_id=IPR012336 (Thioredoxin-like fold);gene_ontology_id=GO:0016020, GO:0016021;best_blast_hit_tair=AT5G11640.1 Thioredoxin superfamily protein;best_blast_hit_sprot=sp|Q58E26|TMX2_XENLA Thioredoxin-related transmembrane protein 2;best_blast_hit_trembl_plants=tr|I1MWA8|I1MWA8_SOYBN Uncharacterized protein
LotjaGi1g1v0222500	OG0012482	252: miR170, miR171	Lj	LotjaGi1g1v0222500	miR171_5-5p	Gene	Lj		Thioredoxin-related transmembrane protein 2;interpro_id=IPR012336 (Thioredoxin-like fold);gene_ontology_id=GO:0016020, GO:0016021;best_blast_hit_tair=AT5G11640.1 Thioredoxin superfamily protein;best_blast_hit_sprot=sp|Q58E26|TMX2_XENLA Thioredoxin-related transmembrane protein 2;best_blast_hit_trembl_plants=tr|I1MWA8|I1MWA8_SOYBN Uncharacterized protein
LotjaGi1g1v0222500	OG0012482	755: miR162, miR7520	Lj	LotjaGi1g1v0222500	miR162_1-3p	Gene	Lj		Thioredoxin-related transmembrane protein 2;interpro_id=IPR012336 (Thioredoxin-like fold);gene_ontology_id=GO:0016020, GO:0016021;best_blast_hit_tair=AT5G11640.1 Thioredoxin superfamily protein;best_blast_hit_sprot=sp|Q58E26|TMX2_XENLA Thioredoxin-related transmembrane protein 2;best_blast_hit_trembl_plants=tr|I1MWA8|I1MWA8_SOYBN Uncharacterized protein
LotjaGi1g1v0222500	OG0012482	620: novel_miRNA_9	Lj	LotjaGi1g1v0222500	novel_miRNA_9-3p	Gene	Lj		Thioredoxin-related transmembrane protein 2;interpro_id=IPR012336 (Thioredoxin-like fold);gene_ontology_id=GO:0016020, GO:0016021;best_blast_hit_tair=AT5G11640.1 Thioredoxin superfamily protein;best_blast_hit_sprot=sp|Q58E26|TMX2_XENLA Thioredoxin-related transmembrane protein 2;best_blast_hit_trembl_plants=tr|I1MWA8|I1MWA8_SOYBN Uncharacterized protein
LotjaGi1g1v0222500	OG0012482	101: novel_miRNA_62, novel_miRNA_63	Lj	LotjaGi1g1v0222500	novel_miRNA_62-3p	Gene	Lj		Thioredoxin-related transmembrane protein 2;interpro_id=IPR012336 (Thioredoxin-like fold);gene_ontology_id=GO:0016020, GO:0016021;best_blast_hit_tair=AT5G11640.1 Thioredoxin superfamily protein;best_blast_hit_sprot=sp|Q58E26|TMX2_XENLA Thioredoxin-related transmembrane protein 2;best_blast_hit_trembl_plants=tr|I1MWA8|I1MWA8_SOYBN Uncharacterized protein
LotjaGi1g1v0222500	OG0012482	737: novel_miRNA_11	Lj	LotjaGi1g1v0222500	novel_miRNA_11-3p	Gene	Lj		Thioredoxin-related transmembrane protein 2;interpro_id=IPR012336 (Thioredoxin-like fold);gene_ontology_id=GO:0016020, GO:0016021;best_blast_hit_tair=AT5G11640.1 Thioredoxin superfamily protein;best_blast_hit_sprot=sp|Q58E26|TMX2_XENLA Thioredoxin-related transmembrane protein 2;best_blast_hit_trembl_plants=tr|I1MWA8|I1MWA8_SOYBN Uncharacterized protein
LotjaGi1g1v0222500	OG0012482	120: miR396	Lj	LotjaGi1g1v0222500	miR396_1-3p	Gene	Lj		Thioredoxin-related transmembrane protein 2;interpro_id=IPR012336 (Thioredoxin-like fold);gene_ontology_id=GO:0016020, GO:0016021;best_blast_hit_tair=AT5G11640.1 Thioredoxin superfamily protein;best_blast_hit_sprot=sp|Q58E26|TMX2_XENLA Thioredoxin-related transmembrane protein 2;best_blast_hit_trembl_plants=tr|I1MWA8|I1MWA8_SOYBN Uncharacterized protein
LotjaGi1g1v0222500	OG0012482	485: miR2111	Lj	LotjaGi1g1v0222500	miR2111_4-5p	Gene	Lj		Thioredoxin-related transmembrane protein 2;interpro_id=IPR012336 (Thioredoxin-like fold);gene_ontology_id=GO:0016020, GO:0016021;best_blast_hit_tair=AT5G11640.1 Thioredoxin superfamily protein;best_blast_hit_sprot=sp|Q58E26|TMX2_XENLA Thioredoxin-related transmembrane protein 2;best_blast_hit_trembl_plants=tr|I1MWA8|I1MWA8_SOYBN Uncharacterized protein
LotjaGi1g1v0222500	OG0012482	660: miR393	Lj	LotjaGi1g1v0222500	miR393a_1-3p	Gene	Lj		Thioredoxin-related transmembrane protein 2;interpro_id=IPR012336 (Thioredoxin-like fold);gene_ontology_id=GO:0016020, GO:0016021;best_blast_hit_tair=AT5G11640.1 Thioredoxin superfamily protein;best_blast_hit_sprot=sp|Q58E26|TMX2_XENLA Thioredoxin-related transmembrane protein 2;best_blast_hit_trembl_plants=tr|I1MWA8|I1MWA8_SOYBN Uncharacterized protein
LotjaGi1g1v0222500	OG0012482	428: novel_miRNA_17	Lj	LotjaGi1g1v0222500	novel_miRNA_17-5p	Gene	Lj		Thioredoxin-related transmembrane protein 2;interpro_id=IPR012336 (Thioredoxin-like fold);gene_ontology_id=GO:0016020, GO:0016021;best_blast_hit_tair=AT5G11640.1 Thioredoxin superfamily protein;best_blast_hit_sprot=sp|Q58E26|TMX2_XENLA Thioredoxin-related transmembrane protein 2;best_blast_hit_trembl_plants=tr|I1MWA8|I1MWA8_SOYBN Uncharacterized protein
LotjaGi1g1v0222500	OG0012482	196: miR393	Lj	LotjaGi1g1v0222500	miR393a_1-5p	Gene	Lj		Thioredoxin-related transmembrane protein 2;interpro_id=IPR012336 (Thioredoxin-like fold);gene_ontology_id=GO:0016020, GO:0016021;best_blast_hit_tair=AT5G11640.1 Thioredoxin superfamily protein;best_blast_hit_sprot=sp|Q58E26|TMX2_XENLA Thioredoxin-related transmembrane protein 2;best_blast_hit_trembl_plants=tr|I1MWA8|I1MWA8_SOYBN Uncharacterized protein
LotjaGi1g1v0222500	OG0012482	770: novel_miRNA_2	Lj	LotjaGi1g1v0222500	novel_miRNA_2-5p	Gene	Lj		Thioredoxin-related transmembrane protein 2;interpro_id=IPR012336 (Thioredoxin-like fold);gene_ontology_id=GO:0016020, GO:0016021;best_blast_hit_tair=AT5G11640.1 Thioredoxin superfamily protein;best_blast_hit_sprot=sp|Q58E26|TMX2_XENLA Thioredoxin-related transmembrane protein 2;best_blast_hit_trembl_plants=tr|I1MWA8|I1MWA8_SOYBN Uncharacterized protein
LotjaGi1g1v0222500	OG0012482	39: miR2111	Lj	LotjaGi1g1v0222500	miR2111_3-3p	Gene	Lj		Thioredoxin-related transmembrane protein 2;interpro_id=IPR012336 (Thioredoxin-like fold);gene_ontology_id=GO:0016020, GO:0016021;best_blast_hit_tair=AT5G11640.1 Thioredoxin superfamily protein;best_blast_hit_sprot=sp|Q58E26|TMX2_XENLA Thioredoxin-related transmembrane protein 2;best_blast_hit_trembl_plants=tr|I1MWA8|I1MWA8_SOYBN Uncharacterized protein
LotjaGi1g1v0222500	OG0012482	196: miR393	Lj	LotjaGi1g1v0222500	miR393_2-5p	Gene	Lj		Thioredoxin-related transmembrane protein 2;interpro_id=IPR012336 (Thioredoxin-like fold);gene_ontology_id=GO:0016020, GO:0016021;best_blast_hit_tair=AT5G11640.1 Thioredoxin superfamily protein;best_blast_hit_sprot=sp|Q58E26|TMX2_XENLA Thioredoxin-related transmembrane protein 2;best_blast_hit_trembl_plants=tr|I1MWA8|I1MWA8_SOYBN Uncharacterized protein
LotjaGi1g1v0222500	OG0012482	502: miR394	Lj	LotjaGi1g1v0222500	miR394b_2-3p	Gene	Lj		Thioredoxin-related transmembrane protein 2;interpro_id=IPR012336 (Thioredoxin-like fold);gene_ontology_id=GO:0016020, GO:0016021;best_blast_hit_tair=AT5G11640.1 Thioredoxin superfamily protein;best_blast_hit_sprot=sp|Q58E26|TMX2_XENLA Thioredoxin-related transmembrane protein 2;best_blast_hit_trembl_plants=tr|I1MWA8|I1MWA8_SOYBN Uncharacterized protein
LotjaGi1g1v0222500	OG0012482	94: novel_miRNA_11	Lj	LotjaGi1g1v0222500	novel_miRNA_11-5p	Gene	Lj		Thioredoxin-related transmembrane protein 2;interpro_id=IPR012336 (Thioredoxin-like fold);gene_ontology_id=GO:0016020, GO:0016021;best_blast_hit_tair=AT5G11640.1 Thioredoxin superfamily protein;best_blast_hit_sprot=sp|Q58E26|TMX2_XENLA Thioredoxin-related transmembrane protein 2;best_blast_hit_trembl_plants=tr|I1MWA8|I1MWA8_SOYBN Uncharacterized protein
LotjaGi1g1v0222500	OG0012482	142: miR1441, novel_miRNA_59	Lj	LotjaGi1g1v0222500	novel_miRNA_59-3p	Gene	Lj		Thioredoxin-related transmembrane protein 2;interpro_id=IPR012336 (Thioredoxin-like fold);gene_ontology_id=GO:0016020, GO:0016021;best_blast_hit_tair=AT5G11640.1 Thioredoxin superfamily protein;best_blast_hit_sprot=sp|Q58E26|TMX2_XENLA Thioredoxin-related transmembrane protein 2;best_blast_hit_trembl_plants=tr|I1MWA8|I1MWA8_SOYBN Uncharacterized protein
LotjaGi1g1v0222500	OG0012482	380: miR165, miR166	Lj	LotjaGi1g1v0222500	miR166_8-5p	Gene	Lj		Thioredoxin-related transmembrane protein 2;interpro_id=IPR012336 (Thioredoxin-like fold);gene_ontology_id=GO:0016020, GO:0016021;best_blast_hit_tair=AT5G11640.1 Thioredoxin superfamily protein;best_blast_hit_sprot=sp|Q58E26|TMX2_XENLA Thioredoxin-related transmembrane protein 2;best_blast_hit_trembl_plants=tr|I1MWA8|I1MWA8_SOYBN Uncharacterized protein
LotjaGi1g1v0222500	OG0012482	120: miR396	Lj	LotjaGi1g1v0222500	miR396_3-3p	Gene	Lj		Thioredoxin-related transmembrane protein 2;interpro_id=IPR012336 (Thioredoxin-like fold);gene_ontology_id=GO:0016020, GO:0016021;best_blast_hit_tair=AT5G11640.1 Thioredoxin superfamily protein;best_blast_hit_sprot=sp|Q58E26|TMX2_XENLA Thioredoxin-related transmembrane protein 2;best_blast_hit_trembl_plants=tr|I1MWA8|I1MWA8_SOYBN Uncharacterized protein
LotjaGi1g1v0222500	OG0012482	120: miR396	Lj	LotjaGi1g1v0222500	miR396_4-3p	Gene	Lj		Thioredoxin-related transmembrane protein 2;interpro_id=IPR012336 (Thioredoxin-like fold);gene_ontology_id=GO:0016020, GO:0016021;best_blast_hit_tair=AT5G11640.1 Thioredoxin superfamily protein;best_blast_hit_sprot=sp|Q58E26|TMX2_XENLA Thioredoxin-related transmembrane protein 2;best_blast_hit_trembl_plants=tr|I1MWA8|I1MWA8_SOYBN Uncharacterized protein
LotjaGi1g1v0222500	OG0012482	39: miR2111	Lj	LotjaGi1g1v0222500	miR2111_8-5p	Gene	Lj		Thioredoxin-related transmembrane protein 2;interpro_id=IPR012336 (Thioredoxin-like fold);gene_ontology_id=GO:0016020, GO:0016021;best_blast_hit_tair=AT5G11640.1 Thioredoxin superfamily protein;best_blast_hit_sprot=sp|Q58E26|TMX2_XENLA Thioredoxin-related transmembrane protein 2;best_blast_hit_trembl_plants=tr|I1MWA8|I1MWA8_SOYBN Uncharacterized protein
LotjaGi1g1v0222500	OG0012482	409: miR11134	Lj	LotjaGi1g1v0222500	miR11134_1-5p	Gene	Lj		Thioredoxin-related transmembrane protein 2;interpro_id=IPR012336 (Thioredoxin-like fold);gene_ontology_id=GO:0016020, GO:0016021;best_blast_hit_tair=AT5G11640.1 Thioredoxin superfamily protein;best_blast_hit_sprot=sp|Q58E26|TMX2_XENLA Thioredoxin-related transmembrane protein 2;best_blast_hit_trembl_plants=tr|I1MWA8|I1MWA8_SOYBN Uncharacterized protein
LotjaGi1g1v0222500	OG0012482	485: miR2111	Lj	LotjaGi1g1v0222500	miR2111_2-5p	Gene	Lj		Thioredoxin-related transmembrane protein 2;interpro_id=IPR012336 (Thioredoxin-like fold);gene_ontology_id=GO:0016020, GO:0016021;best_blast_hit_tair=AT5G11640.1 Thioredoxin superfamily protein;best_blast_hit_sprot=sp|Q58E26|TMX2_XENLA Thioredoxin-related transmembrane protein 2;best_blast_hit_trembl_plants=tr|I1MWA8|I1MWA8_SOYBN Uncharacterized protein
LotjaGi1g1v0222600	OG0006630	804: miR482	Lj	LotjaGi1g1v0222600	miR482_1-5p	Gene	Lj		Endoribonuclease YbeY;interpro_id=IPR002036 (Endoribonuclease YbeY), IPR006379 (HAD-superfamily hydrolase%2C subfamily IIB), IPR023214 (HAD-like domain);gene_ontology_id=GO:0004222, GO:0006364, GO:0006508;best_blast_hit_tair=AT2G25870.1 haloacid dehalogenase-like hydrolase family protein;best_blast_hit_sprot=sp|Q5XD45|Y533_STRP6 Putative phosphatase M6_Spy0533;best_blast_hit_trembl_plants=tr|I1M9Z5|I1M9Z5_SOYBN Uncharacterized protein, Endoribonuclease YbeY;interpro_id=IPR002036 (Endoribonuclease YbeY), IPR006379 (HAD-superfamily hydrolase%2C subfamily IIB), IPR023214 (HAD-like domain);gene_ontology_id=GO:0004222, GO:0006364, GO:0006508;best_blast_hit_tair=AT2G25870.1 haloacid dehalogenase-like hydrolase family protein;best_blast_hit_sprot=sp|Q5XD45|Y533_STRP6 Putative phosphatase M6_Spy0533;best_blast_hit_trembl_plants=tr|A0A0B2SRP5|A0A0B2SRP5_GLYSO Putative rRNA maturation factor
LotjaGi1g1v0222600	OG0006630	202: miR170, miR171	Lj	LotjaGi1g1v0222600	miR171_3-3p	Gene	Lj		Endoribonuclease YbeY;interpro_id=IPR002036 (Endoribonuclease YbeY), IPR006379 (HAD-superfamily hydrolase%2C subfamily IIB), IPR023214 (HAD-like domain);gene_ontology_id=GO:0004222, GO:0006364, GO:0006508;best_blast_hit_tair=AT2G25870.1 haloacid dehalogenase-like hydrolase family protein;best_blast_hit_sprot=sp|Q5XD45|Y533_STRP6 Putative phosphatase M6_Spy0533;best_blast_hit_trembl_plants=tr|I1M9Z5|I1M9Z5_SOYBN Uncharacterized protein, Endoribonuclease YbeY;interpro_id=IPR002036 (Endoribonuclease YbeY), IPR006379 (HAD-superfamily hydrolase%2C subfamily IIB), IPR023214 (HAD-like domain);gene_ontology_id=GO:0004222, GO:0006364, GO:0006508;best_blast_hit_tair=AT2G25870.1 haloacid dehalogenase-like hydrolase family protein;best_blast_hit_sprot=sp|Q5XD45|Y533_STRP6 Putative phosphatase M6_Spy0533;best_blast_hit_trembl_plants=tr|A0A0B2SRP5|A0A0B2SRP5_GLYSO Putative rRNA maturation factor
LotjaGi1g1v0222600	OG0006630	318: miR11131	Lj	LotjaGi1g1v0222600	miR11131_1-3p	Gene	Lj		Endoribonuclease YbeY;interpro_id=IPR002036 (Endoribonuclease YbeY), IPR006379 (HAD-superfamily hydrolase%2C subfamily IIB), IPR023214 (HAD-like domain);gene_ontology_id=GO:0004222, GO:0006364, GO:0006508;best_blast_hit_tair=AT2G25870.1 haloacid dehalogenase-like hydrolase family protein;best_blast_hit_sprot=sp|Q5XD45|Y533_STRP6 Putative phosphatase M6_Spy0533;best_blast_hit_trembl_plants=tr|I1M9Z5|I1M9Z5_SOYBN Uncharacterized protein, Endoribonuclease YbeY;interpro_id=IPR002036 (Endoribonuclease YbeY), IPR006379 (HAD-superfamily hydrolase%2C subfamily IIB), IPR023214 (HAD-like domain);gene_ontology_id=GO:0004222, GO:0006364, GO:0006508;best_blast_hit_tair=AT2G25870.1 haloacid dehalogenase-like hydrolase family protein;best_blast_hit_sprot=sp|Q5XD45|Y533_STRP6 Putative phosphatase M6_Spy0533;best_blast_hit_trembl_plants=tr|A0A0B2SRP5|A0A0B2SRP5_GLYSO Putative rRNA maturation factor
LotjaGi1g1v0222600	OG0006630	779: miR159, miR319	Lj	LotjaGi1g1v0222600	miR159_2-3p	Gene	Lj		Endoribonuclease YbeY;interpro_id=IPR002036 (Endoribonuclease YbeY), IPR006379 (HAD-superfamily hydrolase%2C subfamily IIB), IPR023214 (HAD-like domain);gene_ontology_id=GO:0004222, GO:0006364, GO:0006508;best_blast_hit_tair=AT2G25870.1 haloacid dehalogenase-like hydrolase family protein;best_blast_hit_sprot=sp|Q5XD45|Y533_STRP6 Putative phosphatase M6_Spy0533;best_blast_hit_trembl_plants=tr|I1M9Z5|I1M9Z5_SOYBN Uncharacterized protein, Endoribonuclease YbeY;interpro_id=IPR002036 (Endoribonuclease YbeY), IPR006379 (HAD-superfamily hydrolase%2C subfamily IIB), IPR023214 (HAD-like domain);gene_ontology_id=GO:0004222, GO:0006364, GO:0006508;best_blast_hit_tair=AT2G25870.1 haloacid dehalogenase-like hydrolase family protein;best_blast_hit_sprot=sp|Q5XD45|Y533_STRP6 Putative phosphatase M6_Spy0533;best_blast_hit_trembl_plants=tr|A0A0B2SRP5|A0A0B2SRP5_GLYSO Putative rRNA maturation factor
LotjaGi1g1v0222600	OG0006630	202: miR170, miR171	Lj	LotjaGi1g1v0222600	miR171_5-3p	Gene	Lj		Endoribonuclease YbeY;interpro_id=IPR002036 (Endoribonuclease YbeY), IPR006379 (HAD-superfamily hydrolase%2C subfamily IIB), IPR023214 (HAD-like domain);gene_ontology_id=GO:0004222, GO:0006364, GO:0006508;best_blast_hit_tair=AT2G25870.1 haloacid dehalogenase-like hydrolase family protein;best_blast_hit_sprot=sp|Q5XD45|Y533_STRP6 Putative phosphatase M6_Spy0533;best_blast_hit_trembl_plants=tr|I1M9Z5|I1M9Z5_SOYBN Uncharacterized protein, Endoribonuclease YbeY;interpro_id=IPR002036 (Endoribonuclease YbeY), IPR006379 (HAD-superfamily hydrolase%2C subfamily IIB), IPR023214 (HAD-like domain);gene_ontology_id=GO:0004222, GO:0006364, GO:0006508;best_blast_hit_tair=AT2G25870.1 haloacid dehalogenase-like hydrolase family protein;best_blast_hit_sprot=sp|Q5XD45|Y533_STRP6 Putative phosphatase M6_Spy0533;best_blast_hit_trembl_plants=tr|A0A0B2SRP5|A0A0B2SRP5_GLYSO Putative rRNA maturation factor
LotjaGi1g1v0223200	OG0013157	520: novel_miRNA_12, novel_miRNA_13, novel_miRNA_20	Lj	LotjaGi1g1v0223200	novel_miRNA_13-5p	Gene	Lj		Amino acid permease;interpro_id=IPR013057 (Amino acid transporter%2C transmembrane domain);gene_ontology_id=GO:0016020, GO:0016021;best_blast_hit_tair=AT1G58360.1 amino acid permease 1;best_blast_hit_sprot=sp|Q42400|AAP1_ARATH Amino acid permease 1;best_blast_hit_trembl_plants=tr|G7I273|G7I273_MEDTR Transmembrane amino acid transporter family protein
LotjaGi1g1v0223200	OG0013157	380: miR165, miR166	Lj	LotjaGi1g1v0223200	miR166_7-5p	Gene	Lj		Amino acid permease;interpro_id=IPR013057 (Amino acid transporter%2C transmembrane domain);gene_ontology_id=GO:0016020, GO:0016021;best_blast_hit_tair=AT1G58360.1 amino acid permease 1;best_blast_hit_sprot=sp|Q42400|AAP1_ARATH Amino acid permease 1;best_blast_hit_trembl_plants=tr|G7I273|G7I273_MEDTR Transmembrane amino acid transporter family protein
LotjaGi1g1v0223200	OG0013157	279: miR395, novel_miRNA_24	Lj	LotjaGi1g1v0223200	miR395_2-5p	Gene	Lj		Amino acid permease;interpro_id=IPR013057 (Amino acid transporter%2C transmembrane domain);gene_ontology_id=GO:0016020, GO:0016021;best_blast_hit_tair=AT1G58360.1 amino acid permease 1;best_blast_hit_sprot=sp|Q42400|AAP1_ARATH Amino acid permease 1;best_blast_hit_trembl_plants=tr|G7I273|G7I273_MEDTR Transmembrane amino acid transporter family protein
LotjaGi1g1v0223200	OG0013157	323: miR159	Lj	LotjaGi1g1v0223200	miR159_2-5p	Gene	Lj		Amino acid permease;interpro_id=IPR013057 (Amino acid transporter%2C transmembrane domain);gene_ontology_id=GO:0016020, GO:0016021;best_blast_hit_tair=AT1G58360.1 amino acid permease 1;best_blast_hit_sprot=sp|Q42400|AAP1_ARATH Amino acid permease 1;best_blast_hit_trembl_plants=tr|G7I273|G7I273_MEDTR Transmembrane amino acid transporter family protein
LotjaGi1g1v0223200	OG0013157	744: miR399	Lj	LotjaGi1g1v0223200	miR399b_1-5p	Gene	Lj		Amino acid permease;interpro_id=IPR013057 (Amino acid transporter%2C transmembrane domain);gene_ontology_id=GO:0016020, GO:0016021;best_blast_hit_tair=AT1G58360.1 amino acid permease 1;best_blast_hit_sprot=sp|Q42400|AAP1_ARATH Amino acid permease 1;best_blast_hit_trembl_plants=tr|G7I273|G7I273_MEDTR Transmembrane amino acid transporter family protein
LotjaGi1g1v0223200	OG0013157	380: miR165, miR166	Lj	LotjaGi1g1v0223200	miR166_1-5p	Gene	Lj		Amino acid permease;interpro_id=IPR013057 (Amino acid transporter%2C transmembrane domain);gene_ontology_id=GO:0016020, GO:0016021;best_blast_hit_tair=AT1G58360.1 amino acid permease 1;best_blast_hit_sprot=sp|Q42400|AAP1_ARATH Amino acid permease 1;best_blast_hit_trembl_plants=tr|G7I273|G7I273_MEDTR Transmembrane amino acid transporter family protein
LotjaGi1g1v0223200	OG0013157	445: miR166	Lj	LotjaGi1g1v0223200	miR166_2-5p	Gene	Lj		Amino acid permease;interpro_id=IPR013057 (Amino acid transporter%2C transmembrane domain);gene_ontology_id=GO:0016020, GO:0016021;best_blast_hit_tair=AT1G58360.1 amino acid permease 1;best_blast_hit_sprot=sp|Q42400|AAP1_ARATH Amino acid permease 1;best_blast_hit_trembl_plants=tr|G7I273|G7I273_MEDTR Transmembrane amino acid transporter family protein
LotjaGi1g1v0223200	OG0013157	39: miR2111	Lj	LotjaGi1g1v0223200	miR2111_5-3p	Gene	Lj		Amino acid permease;interpro_id=IPR013057 (Amino acid transporter%2C transmembrane domain);gene_ontology_id=GO:0016020, GO:0016021;best_blast_hit_tair=AT1G58360.1 amino acid permease 1;best_blast_hit_sprot=sp|Q42400|AAP1_ARATH Amino acid permease 1;best_blast_hit_trembl_plants=tr|G7I273|G7I273_MEDTR Transmembrane amino acid transporter family protein
LotjaGi1g1v0223200	OG0013157	101: novel_miRNA_62, novel_miRNA_63	Lj	LotjaGi1g1v0223200	novel_miRNA_63-3p	Gene	Lj		Amino acid permease;interpro_id=IPR013057 (Amino acid transporter%2C transmembrane domain);gene_ontology_id=GO:0016020, GO:0016021;best_blast_hit_tair=AT1G58360.1 amino acid permease 1;best_blast_hit_sprot=sp|Q42400|AAP1_ARATH Amino acid permease 1;best_blast_hit_trembl_plants=tr|G7I273|G7I273_MEDTR Transmembrane amino acid transporter family protein
LotjaGi1g1v0223200	OG0013157	115: miR156, miR157, miR535	Lj	LotjaGi1g1v0223200	miR156a_1-5p	Gene	Lj		Amino acid permease;interpro_id=IPR013057 (Amino acid transporter%2C transmembrane domain);gene_ontology_id=GO:0016020, GO:0016021;best_blast_hit_tair=AT1G58360.1 amino acid permease 1;best_blast_hit_sprot=sp|Q42400|AAP1_ARATH Amino acid permease 1;best_blast_hit_trembl_plants=tr|G7I273|G7I273_MEDTR Transmembrane amino acid transporter family protein
LotjaGi1g1v0223200	OG0013157	115: miR156, miR157, miR535	Lj	LotjaGi1g1v0223200	miR156d_1-5p	Gene	Lj		Amino acid permease;interpro_id=IPR013057 (Amino acid transporter%2C transmembrane domain);gene_ontology_id=GO:0016020, GO:0016021;best_blast_hit_tair=AT1G58360.1 amino acid permease 1;best_blast_hit_sprot=sp|Q42400|AAP1_ARATH Amino acid permease 1;best_blast_hit_trembl_plants=tr|G7I273|G7I273_MEDTR Transmembrane amino acid transporter family protein
LotjaGi1g1v0223200	OG0013157	469: miR390	Lj	LotjaGi1g1v0223200	miR390_4-5p	Gene	Lj		Amino acid permease;interpro_id=IPR013057 (Amino acid transporter%2C transmembrane domain);gene_ontology_id=GO:0016020, GO:0016021;best_blast_hit_tair=AT1G58360.1 amino acid permease 1;best_blast_hit_sprot=sp|Q42400|AAP1_ARATH Amino acid permease 1;best_blast_hit_trembl_plants=tr|G7I273|G7I273_MEDTR Transmembrane amino acid transporter family protein
LotjaGi1g1v0223200	OG0013157	42: novel_miRNA_7	Lj	LotjaGi1g1v0223200	novel_miRNA_7-3p	Gene	Lj		Amino acid permease;interpro_id=IPR013057 (Amino acid transporter%2C transmembrane domain);gene_ontology_id=GO:0016020, GO:0016021;best_blast_hit_tair=AT1G58360.1 amino acid permease 1;best_blast_hit_sprot=sp|Q42400|AAP1_ARATH Amino acid permease 1;best_blast_hit_trembl_plants=tr|G7I273|G7I273_MEDTR Transmembrane amino acid transporter family protein
LotjaGi1g1v0223200	OG0013157	472: novel_miRNA_42	Lj	LotjaGi1g1v0223200	novel_miRNA_42-3p	Gene	Lj		Amino acid permease;interpro_id=IPR013057 (Amino acid transporter%2C transmembrane domain);gene_ontology_id=GO:0016020, GO:0016021;best_blast_hit_tair=AT1G58360.1 amino acid permease 1;best_blast_hit_sprot=sp|Q42400|AAP1_ARATH Amino acid permease 1;best_blast_hit_trembl_plants=tr|G7I273|G7I273_MEDTR Transmembrane amino acid transporter family protein
LotjaGi1g1v0223200	OG0013157	380: miR165, miR166	Lj	LotjaGi1g1v0223200	miR166_10-5p	Gene	Lj		Amino acid permease;interpro_id=IPR013057 (Amino acid transporter%2C transmembrane domain);gene_ontology_id=GO:0016020, GO:0016021;best_blast_hit_tair=AT1G58360.1 amino acid permease 1;best_blast_hit_sprot=sp|Q42400|AAP1_ARATH Amino acid permease 1;best_blast_hit_trembl_plants=tr|G7I273|G7I273_MEDTR Transmembrane amino acid transporter family protein
LotjaGi1g1v0223200	OG0013157	456: novel_miRNA_14	Lj	LotjaGi1g1v0223200	novel_miRNA_14-3p	Gene	Lj		Amino acid permease;interpro_id=IPR013057 (Amino acid transporter%2C transmembrane domain);gene_ontology_id=GO:0016020, GO:0016021;best_blast_hit_tair=AT1G58360.1 amino acid permease 1;best_blast_hit_sprot=sp|Q42400|AAP1_ARATH Amino acid permease 1;best_blast_hit_trembl_plants=tr|G7I273|G7I273_MEDTR Transmembrane amino acid transporter family protein
LotjaGi1g1v0223200	OG0013157	115: miR156, miR157, miR535	Lj	LotjaGi1g1v0223200	miR156f_1-5p	Gene	Lj		Amino acid permease;interpro_id=IPR013057 (Amino acid transporter%2C transmembrane domain);gene_ontology_id=GO:0016020, GO:0016021;best_blast_hit_tair=AT1G58360.1 amino acid permease 1;best_blast_hit_sprot=sp|Q42400|AAP1_ARATH Amino acid permease 1;best_blast_hit_trembl_plants=tr|G7I273|G7I273_MEDTR Transmembrane amino acid transporter family protein
LotjaGi1g1v0223200	OG0013157	509: novel_miRNA_44	Lj	LotjaGi1g1v0223200	novel_miRNA_44-3p	Gene	Lj		Amino acid permease;interpro_id=IPR013057 (Amino acid transporter%2C transmembrane domain);gene_ontology_id=GO:0016020, GO:0016021;best_blast_hit_tair=AT1G58360.1 amino acid permease 1;best_blast_hit_sprot=sp|Q42400|AAP1_ARATH Amino acid permease 1;best_blast_hit_trembl_plants=tr|G7I273|G7I273_MEDTR Transmembrane amino acid transporter family protein
LotjaGi1g1v0223200	OG0013157	182: miR5645, miR7516	Lj	LotjaGi1g1v0223200	lja-miR7516_1-3p	Gene	Lj		Amino acid permease;interpro_id=IPR013057 (Amino acid transporter%2C transmembrane domain);gene_ontology_id=GO:0016020, GO:0016021;best_blast_hit_tair=AT1G58360.1 amino acid permease 1;best_blast_hit_sprot=sp|Q42400|AAP1_ARATH Amino acid permease 1;best_blast_hit_trembl_plants=tr|G7I273|G7I273_MEDTR Transmembrane amino acid transporter family protein
LotjaGi1g1v0223200	OG0013157	744: miR399	Lj	LotjaGi1g1v0223200	miR399c_1-5p	Gene	Lj		Amino acid permease;interpro_id=IPR013057 (Amino acid transporter%2C transmembrane domain);gene_ontology_id=GO:0016020, GO:0016021;best_blast_hit_tair=AT1G58360.1 amino acid permease 1;best_blast_hit_sprot=sp|Q42400|AAP1_ARATH Amino acid permease 1;best_blast_hit_trembl_plants=tr|G7I273|G7I273_MEDTR Transmembrane amino acid transporter family protein
LotjaGi1g1v0223200	OG0013157	620: novel_miRNA_9	Lj	LotjaGi1g1v0223200	novel_miRNA_9-3p	Gene	Lj		Amino acid permease;interpro_id=IPR013057 (Amino acid transporter%2C transmembrane domain);gene_ontology_id=GO:0016020, GO:0016021;best_blast_hit_tair=AT1G58360.1 amino acid permease 1;best_blast_hit_sprot=sp|Q42400|AAP1_ARATH Amino acid permease 1;best_blast_hit_trembl_plants=tr|G7I273|G7I273_MEDTR Transmembrane amino acid transporter family protein
LotjaGi1g1v0223200	OG0013157	132: miR11085	Lj	LotjaGi1g1v0223200	miR11085_2-5p	Gene	Lj		Amino acid permease;interpro_id=IPR013057 (Amino acid transporter%2C transmembrane domain);gene_ontology_id=GO:0016020, GO:0016021;best_blast_hit_tair=AT1G58360.1 amino acid permease 1;best_blast_hit_sprot=sp|Q42400|AAP1_ARATH Amino acid permease 1;best_blast_hit_trembl_plants=tr|G7I273|G7I273_MEDTR Transmembrane amino acid transporter family protein
LotjaGi1g1v0223200	OG0013157	428: novel_miRNA_17	Lj	LotjaGi1g1v0223200	novel_miRNA_17-5p	Gene	Lj		Amino acid permease;interpro_id=IPR013057 (Amino acid transporter%2C transmembrane domain);gene_ontology_id=GO:0016020, GO:0016021;best_blast_hit_tair=AT1G58360.1 amino acid permease 1;best_blast_hit_sprot=sp|Q42400|AAP1_ARATH Amino acid permease 1;best_blast_hit_trembl_plants=tr|G7I273|G7I273_MEDTR Transmembrane amino acid transporter family protein
LotjaGi1g1v0223200	OG0013157	251: miR171	Lj	LotjaGi1g1v0223200	lja-miR171c_1-5p	Gene	Lj		Amino acid permease;interpro_id=IPR013057 (Amino acid transporter%2C transmembrane domain);gene_ontology_id=GO:0016020, GO:0016021;best_blast_hit_tair=AT1G58360.1 amino acid permease 1;best_blast_hit_sprot=sp|Q42400|AAP1_ARATH Amino acid permease 1;best_blast_hit_trembl_plants=tr|G7I273|G7I273_MEDTR Transmembrane amino acid transporter family protein
LotjaGi1g1v0223200	OG0013157	115: miR156, miR157, miR535	Lj	LotjaGi1g1v0223200	miR156e_1-5p	Gene	Lj		Amino acid permease;interpro_id=IPR013057 (Amino acid transporter%2C transmembrane domain);gene_ontology_id=GO:0016020, GO:0016021;best_blast_hit_tair=AT1G58360.1 amino acid permease 1;best_blast_hit_sprot=sp|Q42400|AAP1_ARATH Amino acid permease 1;best_blast_hit_trembl_plants=tr|G7I273|G7I273_MEDTR Transmembrane amino acid transporter family protein
LotjaGi1g1v0223200	OG0013157	663: miR159, miR846	Lj	LotjaGi1g1v0223200	miR159_1-5p	Gene	Lj		Amino acid permease;interpro_id=IPR013057 (Amino acid transporter%2C transmembrane domain);gene_ontology_id=GO:0016020, GO:0016021;best_blast_hit_tair=AT1G58360.1 amino acid permease 1;best_blast_hit_sprot=sp|Q42400|AAP1_ARATH Amino acid permease 1;best_blast_hit_trembl_plants=tr|G7I273|G7I273_MEDTR Transmembrane amino acid transporter family protein
LotjaGi1g1v0223200	OG0013157	137: miR1426, miR172	Lj	LotjaGi1g1v0223200	miR172_8-3p	Gene	Lj		Amino acid permease;interpro_id=IPR013057 (Amino acid transporter%2C transmembrane domain);gene_ontology_id=GO:0016020, GO:0016021;best_blast_hit_tair=AT1G58360.1 amino acid permease 1;best_blast_hit_sprot=sp|Q42400|AAP1_ARATH Amino acid permease 1;best_blast_hit_trembl_plants=tr|G7I273|G7I273_MEDTR Transmembrane amino acid transporter family protein
LotjaGi1g1v0223200	OG0013157	137: miR1426, miR172	Lj	LotjaGi1g1v0223200	miR172_5-3p	Gene	Lj		Amino acid permease;interpro_id=IPR013057 (Amino acid transporter%2C transmembrane domain);gene_ontology_id=GO:0016020, GO:0016021;best_blast_hit_tair=AT1G58360.1 amino acid permease 1;best_blast_hit_sprot=sp|Q42400|AAP1_ARATH Amino acid permease 1;best_blast_hit_trembl_plants=tr|G7I273|G7I273_MEDTR Transmembrane amino acid transporter family protein
LotjaGi1g1v0223200	OG0013157	137: miR1426, miR172	Lj	LotjaGi1g1v0223200	miR172_6-3p	Gene	Lj		Amino acid permease;interpro_id=IPR013057 (Amino acid transporter%2C transmembrane domain);gene_ontology_id=GO:0016020, GO:0016021;best_blast_hit_tair=AT1G58360.1 amino acid permease 1;best_blast_hit_sprot=sp|Q42400|AAP1_ARATH Amino acid permease 1;best_blast_hit_trembl_plants=tr|G7I273|G7I273_MEDTR Transmembrane amino acid transporter family protein
LotjaGi1g1v0223200	OG0013157	525: novel_miRNA_4	Lj	LotjaGi1g1v0223200	novel_miRNA_4-3p	Gene	Lj		Amino acid permease;interpro_id=IPR013057 (Amino acid transporter%2C transmembrane domain);gene_ontology_id=GO:0016020, GO:0016021;best_blast_hit_tair=AT1G58360.1 amino acid permease 1;best_blast_hit_sprot=sp|Q42400|AAP1_ARATH Amino acid permease 1;best_blast_hit_trembl_plants=tr|G7I273|G7I273_MEDTR Transmembrane amino acid transporter family protein
LotjaGi1g1v0223200	OG0013157	212: miR7520	Lj	LotjaGi1g1v0223200	miR7520_1-3p	Gene	Lj		Amino acid permease;interpro_id=IPR013057 (Amino acid transporter%2C transmembrane domain);gene_ontology_id=GO:0016020, GO:0016021;best_blast_hit_tair=AT1G58360.1 amino acid permease 1;best_blast_hit_sprot=sp|Q42400|AAP1_ARATH Amino acid permease 1;best_blast_hit_trembl_plants=tr|G7I273|G7I273_MEDTR Transmembrane amino acid transporter family protein
LotjaGi1g1v0223200	OG0013157	660: miR393	Lj	LotjaGi1g1v0223200	miR393a_1-3p	Gene	Lj		Amino acid permease;interpro_id=IPR013057 (Amino acid transporter%2C transmembrane domain);gene_ontology_id=GO:0016020, GO:0016021;best_blast_hit_tair=AT1G58360.1 amino acid permease 1;best_blast_hit_sprot=sp|Q42400|AAP1_ARATH Amino acid permease 1;best_blast_hit_trembl_plants=tr|G7I273|G7I273_MEDTR Transmembrane amino acid transporter family protein
LotjaGi1g1v0223200	OG0013157	115: miR156, miR157, miR535	Lj	LotjaGi1g1v0223200	miR156g_1-5p	Gene	Lj		Amino acid permease;interpro_id=IPR013057 (Amino acid transporter%2C transmembrane domain);gene_ontology_id=GO:0016020, GO:0016021;best_blast_hit_tair=AT1G58360.1 amino acid permease 1;best_blast_hit_sprot=sp|Q42400|AAP1_ARATH Amino acid permease 1;best_blast_hit_trembl_plants=tr|G7I273|G7I273_MEDTR Transmembrane amino acid transporter family protein
LotjaGi1g1v0223200	OG0013157	137: miR1426, miR172	Lj	LotjaGi1g1v0223200	miR172_2-3p	Gene	Lj		Amino acid permease;interpro_id=IPR013057 (Amino acid transporter%2C transmembrane domain);gene_ontology_id=GO:0016020, GO:0016021;best_blast_hit_tair=AT1G58360.1 amino acid permease 1;best_blast_hit_sprot=sp|Q42400|AAP1_ARATH Amino acid permease 1;best_blast_hit_trembl_plants=tr|G7I273|G7I273_MEDTR Transmembrane amino acid transporter family protein
LotjaGi1g1v0223200	OG0013157	305: miR11095, miR5144, novel_miRNA_34, novel_miRNA_63	Lj	LotjaGi1g1v0223200	miR11095_1-5p	Gene	Lj		Amino acid permease;interpro_id=IPR013057 (Amino acid transporter%2C transmembrane domain);gene_ontology_id=GO:0016020, GO:0016021;best_blast_hit_tair=AT1G58360.1 amino acid permease 1;best_blast_hit_sprot=sp|Q42400|AAP1_ARATH Amino acid permease 1;best_blast_hit_trembl_plants=tr|G7I273|G7I273_MEDTR Transmembrane amino acid transporter family protein
LotjaGi1g1v0223200	OG0013157	779: miR159, miR319	Lj	LotjaGi1g1v0223200	miR159_2-3p	Gene	Lj		Amino acid permease;interpro_id=IPR013057 (Amino acid transporter%2C transmembrane domain);gene_ontology_id=GO:0016020, GO:0016021;best_blast_hit_tair=AT1G58360.1 amino acid permease 1;best_blast_hit_sprot=sp|Q42400|AAP1_ARATH Amino acid permease 1;best_blast_hit_trembl_plants=tr|G7I273|G7I273_MEDTR Transmembrane amino acid transporter family protein
LotjaGi1g1v0223200	OG0013157	6: miR166, miR5154, novel_miRNA_64	Lj	LotjaGi1g1v0223200	novel_miRNA_64-3p	Gene	Lj		Amino acid permease;interpro_id=IPR013057 (Amino acid transporter%2C transmembrane domain);gene_ontology_id=GO:0016020, GO:0016021;best_blast_hit_tair=AT1G58360.1 amino acid permease 1;best_blast_hit_sprot=sp|Q42400|AAP1_ARATH Amino acid permease 1;best_blast_hit_trembl_plants=tr|G7I273|G7I273_MEDTR Transmembrane amino acid transporter family protein
LotjaGi1g1v0223300_LC	OG0000064	137: miR1426, miR172	Lj	LotjaGi1g1v0223300_LC	miR172_6-3p	Gene	Lj		Retrovirus-related Pol polyprotein from transposon TNT 1-94;interpro_id=N.A.;gene_ontology_id=GO:0003899, GO:0016740, GO:0016779, GO:0032774;best_blast_hit_tair=ATMG00810.1 DNA/RNA polymerases superfamily protein (ChrM);best_blast_hit_sprot=sp|P92519|M810_ARATH Uncharacterized mitochondrial protein AtMg00810;best_blast_hit_trembl_plants=tr|A0A151R919|A0A151R919_CAJCA Retrovirus-related Pol polyprotein from transposon TNT 1-94
LotjaGi1g1v0223300_LC	OG0000064	740: miR159	Lj	LotjaGi1g1v0223300_LC	miR159b_1-5p	Gene	Lj		Retrovirus-related Pol polyprotein from transposon TNT 1-94;interpro_id=N.A.;gene_ontology_id=GO:0003899, GO:0016740, GO:0016779, GO:0032774;best_blast_hit_tair=ATMG00810.1 DNA/RNA polymerases superfamily protein (ChrM);best_blast_hit_sprot=sp|P92519|M810_ARATH Uncharacterized mitochondrial protein AtMg00810;best_blast_hit_trembl_plants=tr|A0A151R919|A0A151R919_CAJCA Retrovirus-related Pol polyprotein from transposon TNT 1-94
LotjaGi1g1v0223300_LC	OG0000064	142: miR1441, novel_miRNA_59	Lj	LotjaGi1g1v0223300_LC	novel_miRNA_59-3p	Gene	Lj		Retrovirus-related Pol polyprotein from transposon TNT 1-94;interpro_id=N.A.;gene_ontology_id=GO:0003899, GO:0016740, GO:0016779, GO:0032774;best_blast_hit_tair=ATMG00810.1 DNA/RNA polymerases superfamily protein (ChrM);best_blast_hit_sprot=sp|P92519|M810_ARATH Uncharacterized mitochondrial protein AtMg00810;best_blast_hit_trembl_plants=tr|A0A151R919|A0A151R919_CAJCA Retrovirus-related Pol polyprotein from transposon TNT 1-94
LotjaGi1g1v0223300_LC	OG0000064	137: miR1426, miR172	Lj	LotjaGi1g1v0223300_LC	miR172_8-3p	Gene	Lj		Retrovirus-related Pol polyprotein from transposon TNT 1-94;interpro_id=N.A.;gene_ontology_id=GO:0003899, GO:0016740, GO:0016779, GO:0032774;best_blast_hit_tair=ATMG00810.1 DNA/RNA polymerases superfamily protein (ChrM);best_blast_hit_sprot=sp|P92519|M810_ARATH Uncharacterized mitochondrial protein AtMg00810;best_blast_hit_trembl_plants=tr|A0A151R919|A0A151R919_CAJCA Retrovirus-related Pol polyprotein from transposon TNT 1-94
LotjaGi1g1v0223300_LC	OG0000064	305: miR11095, miR5144, novel_miRNA_34, novel_miRNA_63	Lj	LotjaGi1g1v0223300_LC	novel_miRNA_34-3p	Gene	Lj		Retrovirus-related Pol polyprotein from transposon TNT 1-94;interpro_id=N.A.;gene_ontology_id=GO:0003899, GO:0016740, GO:0016779, GO:0032774;best_blast_hit_tair=ATMG00810.1 DNA/RNA polymerases superfamily protein (ChrM);best_blast_hit_sprot=sp|P92519|M810_ARATH Uncharacterized mitochondrial protein AtMg00810;best_blast_hit_trembl_plants=tr|A0A151R919|A0A151R919_CAJCA Retrovirus-related Pol polyprotein from transposon TNT 1-94
LotjaGi1g1v0223300_LC	OG0000064	115: miR156, miR157, miR535	Lj	LotjaGi1g1v0223300_LC	miR156c_2-5p	Gene	Lj		Retrovirus-related Pol polyprotein from transposon TNT 1-94;interpro_id=N.A.;gene_ontology_id=GO:0003899, GO:0016740, GO:0016779, GO:0032774;best_blast_hit_tair=ATMG00810.1 DNA/RNA polymerases superfamily protein (ChrM);best_blast_hit_sprot=sp|P92519|M810_ARATH Uncharacterized mitochondrial protein AtMg00810;best_blast_hit_trembl_plants=tr|A0A151R919|A0A151R919_CAJCA Retrovirus-related Pol polyprotein from transposon TNT 1-94
LotjaGi1g1v0223300_LC	OG0000064	750: miR159, miR319	Lj	LotjaGi1g1v0223300_LC	miR319_1-5p	Gene	Lj		Retrovirus-related Pol polyprotein from transposon TNT 1-94;interpro_id=N.A.;gene_ontology_id=GO:0003899, GO:0016740, GO:0016779, GO:0032774;best_blast_hit_tair=ATMG00810.1 DNA/RNA polymerases superfamily protein (ChrM);best_blast_hit_sprot=sp|P92519|M810_ARATH Uncharacterized mitochondrial protein AtMg00810;best_blast_hit_trembl_plants=tr|A0A151R919|A0A151R919_CAJCA Retrovirus-related Pol polyprotein from transposon TNT 1-94
LotjaGi1g1v0223300_LC	OG0000064	106: miR3623	Lj	LotjaGi1g1v0223300_LC	miR3623_1-3p	Gene	Lj		Retrovirus-related Pol polyprotein from transposon TNT 1-94;interpro_id=N.A.;gene_ontology_id=GO:0003899, GO:0016740, GO:0016779, GO:0032774;best_blast_hit_tair=ATMG00810.1 DNA/RNA polymerases superfamily protein (ChrM);best_blast_hit_sprot=sp|P92519|M810_ARATH Uncharacterized mitochondrial protein AtMg00810;best_blast_hit_trembl_plants=tr|A0A151R919|A0A151R919_CAJCA Retrovirus-related Pol polyprotein from transposon TNT 1-94
LotjaGi1g1v0223300_LC	OG0000064	24: miR5654, novel_miRNA_16	Lj	LotjaGi1g1v0223300_LC	novel_miRNA_16-3p	Gene	Lj		Retrovirus-related Pol polyprotein from transposon TNT 1-94;interpro_id=N.A.;gene_ontology_id=GO:0003899, GO:0016740, GO:0016779, GO:0032774;best_blast_hit_tair=ATMG00810.1 DNA/RNA polymerases superfamily protein (ChrM);best_blast_hit_sprot=sp|P92519|M810_ARATH Uncharacterized mitochondrial protein AtMg00810;best_blast_hit_trembl_plants=tr|A0A151R919|A0A151R919_CAJCA Retrovirus-related Pol polyprotein from transposon TNT 1-94
LotjaGi1g1v0223300_LC	OG0000064	484: novel_miRNA_61	Lj	LotjaGi1g1v0223300_LC	novel_miRNA_61-3p	Gene	Lj		Retrovirus-related Pol polyprotein from transposon TNT 1-94;interpro_id=N.A.;gene_ontology_id=GO:0003899, GO:0016740, GO:0016779, GO:0032774;best_blast_hit_tair=ATMG00810.1 DNA/RNA polymerases superfamily protein (ChrM);best_blast_hit_sprot=sp|P92519|M810_ARATH Uncharacterized mitochondrial protein AtMg00810;best_blast_hit_trembl_plants=tr|A0A151R919|A0A151R919_CAJCA Retrovirus-related Pol polyprotein from transposon TNT 1-94
LotjaGi1g1v0223300_LC	OG0000064	782: miR5016, miR5574	Lj	LotjaGi1g1v0223300_LC	miR5574_1-5p	Gene	Lj		Retrovirus-related Pol polyprotein from transposon TNT 1-94;interpro_id=N.A.;gene_ontology_id=GO:0003899, GO:0016740, GO:0016779, GO:0032774;best_blast_hit_tair=ATMG00810.1 DNA/RNA polymerases superfamily protein (ChrM);best_blast_hit_sprot=sp|P92519|M810_ARATH Uncharacterized mitochondrial protein AtMg00810;best_blast_hit_trembl_plants=tr|A0A151R919|A0A151R919_CAJCA Retrovirus-related Pol polyprotein from transposon TNT 1-94
LotjaGi1g1v0223300_LC	OG0000064	740: miR159	Lj	LotjaGi1g1v0223300_LC	miR159b_1-5p	Gene	Lj		Retrovirus-related Pol polyprotein from transposon TNT 1-94;interpro_id=N.A.;gene_ontology_id=GO:0003899, GO:0016740, GO:0016779, GO:0032774;best_blast_hit_tair=ATMG00810.1 DNA/RNA polymerases superfamily protein (ChrM);best_blast_hit_sprot=sp|P92519|M810_ARATH Uncharacterized mitochondrial protein AtMg00810;best_blast_hit_trembl_plants=tr|A0A151R919|A0A151R919_CAJCA Retrovirus-related Pol polyprotein from transposon TNT 1-94
LotjaGi1g1v0223300_LC	OG0000064	435: novel_miRNA_37	Lj	LotjaGi1g1v0223300_LC	novel_miRNA_37-5p	Gene	Lj		Retrovirus-related Pol polyprotein from transposon TNT 1-94;interpro_id=N.A.;gene_ontology_id=GO:0003899, GO:0016740, GO:0016779, GO:0032774;best_blast_hit_tair=ATMG00810.1 DNA/RNA polymerases superfamily protein (ChrM);best_blast_hit_sprot=sp|P92519|M810_ARATH Uncharacterized mitochondrial protein AtMg00810;best_blast_hit_trembl_plants=tr|A0A151R919|A0A151R919_CAJCA Retrovirus-related Pol polyprotein from transposon TNT 1-94
LotjaGi1g1v0223300_LC	OG0000064	279: miR395, novel_miRNA_24	Lj	LotjaGi1g1v0223300_LC	miR395_9-5p	Gene	Lj		Retrovirus-related Pol polyprotein from transposon TNT 1-94;interpro_id=N.A.;gene_ontology_id=GO:0003899, GO:0016740, GO:0016779, GO:0032774;best_blast_hit_tair=ATMG00810.1 DNA/RNA polymerases superfamily protein (ChrM);best_blast_hit_sprot=sp|P92519|M810_ARATH Uncharacterized mitochondrial protein AtMg00810;best_blast_hit_trembl_plants=tr|A0A151R919|A0A151R919_CAJCA Retrovirus-related Pol polyprotein from transposon TNT 1-94
LotjaGi1g1v0223300_LC	OG0000064	209: miR2874, novel_miRNA_53	Lj, Os	LotjaGi1g1v0223300_LC	novel_miRNA_53-5p	Gene	Lj		Retrovirus-related Pol polyprotein from transposon TNT 1-94;interpro_id=N.A.;gene_ontology_id=GO:0003899, GO:0016740, GO:0016779, GO:0032774;best_blast_hit_tair=ATMG00810.1 DNA/RNA polymerases superfamily protein (ChrM);best_blast_hit_sprot=sp|P92519|M810_ARATH Uncharacterized mitochondrial protein AtMg00810;best_blast_hit_trembl_plants=tr|A0A151R919|A0A151R919_CAJCA Retrovirus-related Pol polyprotein from transposon TNT 1-94
LotjaGi1g1v0223300_LC	OG0000064	137: miR1426, miR172	Lj	LotjaGi1g1v0223300_LC	miR172_5-3p	Gene	Lj		Retrovirus-related Pol polyprotein from transposon TNT 1-94;interpro_id=N.A.;gene_ontology_id=GO:0003899, GO:0016740, GO:0016779, GO:0032774;best_blast_hit_tair=ATMG00810.1 DNA/RNA polymerases superfamily protein (ChrM);best_blast_hit_sprot=sp|P92519|M810_ARATH Uncharacterized mitochondrial protein AtMg00810;best_blast_hit_trembl_plants=tr|A0A151R919|A0A151R919_CAJCA Retrovirus-related Pol polyprotein from transposon TNT 1-94
LotjaGi1g1v0223300_LC	OG0000064	288: miR390	Lj	LotjaGi1g1v0223300_LC	miR390_4-3p	Gene	Lj		Retrovirus-related Pol polyprotein from transposon TNT 1-94;interpro_id=N.A.;gene_ontology_id=GO:0003899, GO:0016740, GO:0016779, GO:0032774;best_blast_hit_tair=ATMG00810.1 DNA/RNA polymerases superfamily protein (ChrM);best_blast_hit_sprot=sp|P92519|M810_ARATH Uncharacterized mitochondrial protein AtMg00810;best_blast_hit_trembl_plants=tr|A0A151R919|A0A151R919_CAJCA Retrovirus-related Pol polyprotein from transposon TNT 1-94
LotjaGi1g1v0223300_LC	OG0000064	241: novel_miRNA_46	Lj	LotjaGi1g1v0223300_LC	novel_miRNA_46-3p	Gene	Lj		Retrovirus-related Pol polyprotein from transposon TNT 1-94;interpro_id=N.A.;gene_ontology_id=GO:0003899, GO:0016740, GO:0016779, GO:0032774;best_blast_hit_tair=ATMG00810.1 DNA/RNA polymerases superfamily protein (ChrM);best_blast_hit_sprot=sp|P92519|M810_ARATH Uncharacterized mitochondrial protein AtMg00810;best_blast_hit_trembl_plants=tr|A0A151R919|A0A151R919_CAJCA Retrovirus-related Pol polyprotein from transposon TNT 1-94
LotjaGi1g1v0223300_LC	OG0000064	252: miR170, miR171	Lj	LotjaGi1g1v0223300_LC	miR171_3-5p	Gene	Lj		Retrovirus-related Pol polyprotein from transposon TNT 1-94;interpro_id=N.A.;gene_ontology_id=GO:0003899, GO:0016740, GO:0016779, GO:0032774;best_blast_hit_tair=ATMG00810.1 DNA/RNA polymerases superfamily protein (ChrM);best_blast_hit_sprot=sp|P92519|M810_ARATH Uncharacterized mitochondrial protein AtMg00810;best_blast_hit_trembl_plants=tr|A0A151R919|A0A151R919_CAJCA Retrovirus-related Pol polyprotein from transposon TNT 1-94
LotjaGi1g1v0223300_LC	OG0000064	7: miR395	Lj	LotjaGi1g1v0223300_LC	miR395_6-5p	Gene	Lj		Retrovirus-related Pol polyprotein from transposon TNT 1-94;interpro_id=N.A.;gene_ontology_id=GO:0003899, GO:0016740, GO:0016779, GO:0032774;best_blast_hit_tair=ATMG00810.1 DNA/RNA polymerases superfamily protein (ChrM);best_blast_hit_sprot=sp|P92519|M810_ARATH Uncharacterized mitochondrial protein AtMg00810;best_blast_hit_trembl_plants=tr|A0A151R919|A0A151R919_CAJCA Retrovirus-related Pol polyprotein from transposon TNT 1-94
LotjaGi1g1v0223600_LC	OG0000698	115: miR156, miR157, miR535	Lj	LotjaGi1g1v0223600_LC	miR156c_2-5p	Gene	Lj		Mitogen-activated protein kinase kinase kinase 1;interpro_id=N.A.;gene_ontology_id=GO:0000165, GO:0000166, GO:0000186, GO:0000209, GO:0004672, GO:0004674, GO:0004706, GO:0004709, GO:0004842, GO:0005515, GO:0005524, GO:0005737, GO:0006468, GO:0006511, GO:0006970, GO:0007256, GO:0007346, GO:0008270, GO:0008432, GO:0016020, GO:0016301, GO:0016310, GO:0016740, GO:0018105, GO:0031434, GO:0032232, GO:0043065, GO:0043406, GO:0043507, GO:0045944, GO:0046625, GO:0046777, GO:0046872, GO:0050434, GO:0051019, GO:0051259;best_blast_hit_tair=AT5G65450.1 ubiquitin-specific protease 17;best_blast_hit_sprot=sp|Q13233|M3K1_HUMAN Mitogen-activated protein kinase kinase kinase 1;best_blast_hit_trembl_plants=tr|A0A0E0LJU9|A0A0E0LJU9_ORYPU Uncharacterized protein
LotjaGi1g1v0223600_LC	OG0000698	407: novel_miRNA_61	Lj	LotjaGi1g1v0223600_LC	novel_miRNA_61-5p	Gene	Lj		Mitogen-activated protein kinase kinase kinase 1;interpro_id=N.A.;gene_ontology_id=GO:0000165, GO:0000166, GO:0000186, GO:0000209, GO:0004672, GO:0004674, GO:0004706, GO:0004709, GO:0004842, GO:0005515, GO:0005524, GO:0005737, GO:0006468, GO:0006511, GO:0006970, GO:0007256, GO:0007346, GO:0008270, GO:0008432, GO:0016020, GO:0016301, GO:0016310, GO:0016740, GO:0018105, GO:0031434, GO:0032232, GO:0043065, GO:0043406, GO:0043507, GO:0045944, GO:0046625, GO:0046777, GO:0046872, GO:0050434, GO:0051019, GO:0051259;best_blast_hit_tair=AT5G65450.1 ubiquitin-specific protease 17;best_blast_hit_sprot=sp|Q13233|M3K1_HUMAN Mitogen-activated protein kinase kinase kinase 1;best_blast_hit_trembl_plants=tr|A0A0E0LJU9|A0A0E0LJU9_ORYPU Uncharacterized protein
LotjaGi1g1v0223600_LC	OG0000698	502: miR394	Lj	LotjaGi1g1v0223600_LC	miR394b_2-3p	Gene	Lj		Mitogen-activated protein kinase kinase kinase 1;interpro_id=N.A.;gene_ontology_id=GO:0000165, GO:0000166, GO:0000186, GO:0000209, GO:0004672, GO:0004674, GO:0004706, GO:0004709, GO:0004842, GO:0005515, GO:0005524, GO:0005737, GO:0006468, GO:0006511, GO:0006970, GO:0007256, GO:0007346, GO:0008270, GO:0008432, GO:0016020, GO:0016301, GO:0016310, GO:0016740, GO:0018105, GO:0031434, GO:0032232, GO:0043065, GO:0043406, GO:0043507, GO:0045944, GO:0046625, GO:0046777, GO:0046872, GO:0050434, GO:0051019, GO:0051259;best_blast_hit_tair=AT5G65450.1 ubiquitin-specific protease 17;best_blast_hit_sprot=sp|Q13233|M3K1_HUMAN Mitogen-activated protein kinase kinase kinase 1;best_blast_hit_trembl_plants=tr|A0A0E0LJU9|A0A0E0LJU9_ORYPU Uncharacterized protein
LotjaGi1g1v0223600_LC	OG0000698	88: novel_miRNA_55	Lj	LotjaGi1g1v0223600_LC	novel_miRNA_55-5p	Gene	Lj		Mitogen-activated protein kinase kinase kinase 1;interpro_id=N.A.;gene_ontology_id=GO:0000165, GO:0000166, GO:0000186, GO:0000209, GO:0004672, GO:0004674, GO:0004706, GO:0004709, GO:0004842, GO:0005515, GO:0005524, GO:0005737, GO:0006468, GO:0006511, GO:0006970, GO:0007256, GO:0007346, GO:0008270, GO:0008432, GO:0016020, GO:0016301, GO:0016310, GO:0016740, GO:0018105, GO:0031434, GO:0032232, GO:0043065, GO:0043406, GO:0043507, GO:0045944, GO:0046625, GO:0046777, GO:0046872, GO:0050434, GO:0051019, GO:0051259;best_blast_hit_tair=AT5G65450.1 ubiquitin-specific protease 17;best_blast_hit_sprot=sp|Q13233|M3K1_HUMAN Mitogen-activated protein kinase kinase kinase 1;best_blast_hit_trembl_plants=tr|A0A0E0LJU9|A0A0E0LJU9_ORYPU Uncharacterized protein
LotjaGi1g1v0223700_LC	OG0014969	647: miR2109, miR7516	Lj	LotjaGi1g1v0223700_LC	miR2109_1-5p	Gene	Lj		WD repeat-containing protein 86;interpro_id=N.A.;gene_ontology_id=N.A.;best_blast_hit_tair=AT4G34380.1 Transducin/WD40 repeat-like superfamily protein;best_blast_hit_sprot=sp|Q9LES4|L2HDH_ARATH L-2-hydroxyglutarate dehydrogenase, mitochondrial;best_blast_hit_trembl_plants=tr|Q9SZ03|Q9SZ03_ARATH At4g34380
LotjaGi1g1v0223700_LC	OG0014969	571: novel_miRNA_41	Lj	LotjaGi1g1v0223700_LC	novel_miRNA_41-3p	Gene	Lj		WD repeat-containing protein 86;interpro_id=N.A.;gene_ontology_id=N.A.;best_blast_hit_tair=AT4G34380.1 Transducin/WD40 repeat-like superfamily protein;best_blast_hit_sprot=sp|Q9LES4|L2HDH_ARATH L-2-hydroxyglutarate dehydrogenase, mitochondrial;best_blast_hit_trembl_plants=tr|Q9SZ03|Q9SZ03_ARATH At4g34380
LotjaGi1g1v0223700_LC	OG0014969	566: miR443, miR5574	Lj	LotjaGi1g1v0223700_LC	miR5574_1-3p	Gene	Lj		WD repeat-containing protein 86;interpro_id=N.A.;gene_ontology_id=N.A.;best_blast_hit_tair=AT4G34380.1 Transducin/WD40 repeat-like superfamily protein;best_blast_hit_sprot=sp|Q9LES4|L2HDH_ARATH L-2-hydroxyglutarate dehydrogenase, mitochondrial;best_blast_hit_trembl_plants=tr|Q9SZ03|Q9SZ03_ARATH At4g34380
LotjaGi1g1v0224200	OG0001183	206: miR408	Lj	LotjaGi1g1v0224200	miR408_1-5p	Gene	Lj		BEACH domain-containing protein;interpro_id=IPR000409 (BEACH domain);gene_ontology_id=N.A.;best_blast_hit_tair=AT2G45540.1 WD-40 repeat family protein / beige-like protein;best_blast_hit_sprot=sp|F4IG73|BCHC2_ARATH BEACH domain-containing protein C2;best_blast_hit_trembl_plants=tr|A0A151SN80|A0A151SN80_CAJCA Neurobeachin-like protein 1, BEACH domain-containing protein;interpro_id=N.A.;gene_ontology_id=N.A.;best_blast_hit_tair=AT2G45540.1 WD-40 repeat family protein / beige-like protein;best_blast_hit_sprot=sp|F4IG73|BCHC2_ARATH BEACH domain-containing protein C2;best_blast_hit_trembl_plants=tr|A0A151SN80|A0A151SN80_CAJCA Neurobeachin-like protein 1
LotjaGi1g1v0224200	OG0001183	563: novel_miRNA_4	Lj	LotjaGi1g1v0224200	novel_miRNA_4-5p	Gene	Lj		BEACH domain-containing protein;interpro_id=IPR000409 (BEACH domain);gene_ontology_id=N.A.;best_blast_hit_tair=AT2G45540.1 WD-40 repeat family protein / beige-like protein;best_blast_hit_sprot=sp|F4IG73|BCHC2_ARATH BEACH domain-containing protein C2;best_blast_hit_trembl_plants=tr|A0A151SN80|A0A151SN80_CAJCA Neurobeachin-like protein 1, BEACH domain-containing protein;interpro_id=N.A.;gene_ontology_id=N.A.;best_blast_hit_tair=AT2G45540.1 WD-40 repeat family protein / beige-like protein;best_blast_hit_sprot=sp|F4IG73|BCHC2_ARATH BEACH domain-containing protein C2;best_blast_hit_trembl_plants=tr|A0A151SN80|A0A151SN80_CAJCA Neurobeachin-like protein 1
LotjaGi1g1v0224200	OG0001183	241: novel_miRNA_46	Lj	LotjaGi1g1v0224200	novel_miRNA_46-3p	Gene	Lj		BEACH domain-containing protein;interpro_id=IPR000409 (BEACH domain);gene_ontology_id=N.A.;best_blast_hit_tair=AT2G45540.1 WD-40 repeat family protein / beige-like protein;best_blast_hit_sprot=sp|F4IG73|BCHC2_ARATH BEACH domain-containing protein C2;best_blast_hit_trembl_plants=tr|A0A151SN80|A0A151SN80_CAJCA Neurobeachin-like protein 1, BEACH domain-containing protein;interpro_id=N.A.;gene_ontology_id=N.A.;best_blast_hit_tair=AT2G45540.1 WD-40 repeat family protein / beige-like protein;best_blast_hit_sprot=sp|F4IG73|BCHC2_ARATH BEACH domain-containing protein C2;best_blast_hit_trembl_plants=tr|A0A151SN80|A0A151SN80_CAJCA Neurobeachin-like protein 1
LotjaGi1g1v0224200	OG0001183	132: miR11085	Lj	LotjaGi1g1v0224200	miR11085_2-5p	Gene	Lj		BEACH domain-containing protein;interpro_id=IPR000409 (BEACH domain);gene_ontology_id=N.A.;best_blast_hit_tair=AT2G45540.1 WD-40 repeat family protein / beige-like protein;best_blast_hit_sprot=sp|F4IG73|BCHC2_ARATH BEACH domain-containing protein C2;best_blast_hit_trembl_plants=tr|A0A151SN80|A0A151SN80_CAJCA Neurobeachin-like protein 1, BEACH domain-containing protein;interpro_id=N.A.;gene_ontology_id=N.A.;best_blast_hit_tair=AT2G45540.1 WD-40 repeat family protein / beige-like protein;best_blast_hit_sprot=sp|F4IG73|BCHC2_ARATH BEACH domain-containing protein C2;best_blast_hit_trembl_plants=tr|A0A151SN80|A0A151SN80_CAJCA Neurobeachin-like protein 1
LotjaGi1g1v0224200	OG0001183	206: miR408	Lj	LotjaGi1g1v0224200	miR408_3-5p	Gene	Lj		BEACH domain-containing protein;interpro_id=IPR000409 (BEACH domain);gene_ontology_id=N.A.;best_blast_hit_tair=AT2G45540.1 WD-40 repeat family protein / beige-like protein;best_blast_hit_sprot=sp|F4IG73|BCHC2_ARATH BEACH domain-containing protein C2;best_blast_hit_trembl_plants=tr|A0A151SN80|A0A151SN80_CAJCA Neurobeachin-like protein 1, BEACH domain-containing protein;interpro_id=N.A.;gene_ontology_id=N.A.;best_blast_hit_tair=AT2G45540.1 WD-40 repeat family protein / beige-like protein;best_blast_hit_sprot=sp|F4IG73|BCHC2_ARATH BEACH domain-containing protein C2;best_blast_hit_trembl_plants=tr|A0A151SN80|A0A151SN80_CAJCA Neurobeachin-like protein 1
LotjaGi1g1v0224200	OG0001183	475: miR167	Lj	LotjaGi1g1v0224200	miR167_6-3p	Gene	Lj		BEACH domain-containing protein;interpro_id=IPR000409 (BEACH domain);gene_ontology_id=N.A.;best_blast_hit_tair=AT2G45540.1 WD-40 repeat family protein / beige-like protein;best_blast_hit_sprot=sp|F4IG73|BCHC2_ARATH BEACH domain-containing protein C2;best_blast_hit_trembl_plants=tr|A0A151SN80|A0A151SN80_CAJCA Neurobeachin-like protein 1, BEACH domain-containing protein;interpro_id=N.A.;gene_ontology_id=N.A.;best_blast_hit_tair=AT2G45540.1 WD-40 repeat family protein / beige-like protein;best_blast_hit_sprot=sp|F4IG73|BCHC2_ARATH BEACH domain-containing protein C2;best_blast_hit_trembl_plants=tr|A0A151SN80|A0A151SN80_CAJCA Neurobeachin-like protein 1
LotjaGi1g1v0224200	OG0001183	765: miR162	Lj	LotjaGi1g1v0224200	miR162_1-5p	Gene	Lj		BEACH domain-containing protein;interpro_id=IPR000409 (BEACH domain);gene_ontology_id=N.A.;best_blast_hit_tair=AT2G45540.1 WD-40 repeat family protein / beige-like protein;best_blast_hit_sprot=sp|F4IG73|BCHC2_ARATH BEACH domain-containing protein C2;best_blast_hit_trembl_plants=tr|A0A151SN80|A0A151SN80_CAJCA Neurobeachin-like protein 1, BEACH domain-containing protein;interpro_id=N.A.;gene_ontology_id=N.A.;best_blast_hit_tair=AT2G45540.1 WD-40 repeat family protein / beige-like protein;best_blast_hit_sprot=sp|F4IG73|BCHC2_ARATH BEACH domain-containing protein C2;best_blast_hit_trembl_plants=tr|A0A151SN80|A0A151SN80_CAJCA Neurobeachin-like protein 1
LotjaGi1g1v0224200	OG0001183	119: novel_miRNA_55	Lj	LotjaGi1g1v0224200	novel_miRNA_55-3p	Gene	Lj		BEACH domain-containing protein;interpro_id=IPR000409 (BEACH domain);gene_ontology_id=N.A.;best_blast_hit_tair=AT2G45540.1 WD-40 repeat family protein / beige-like protein;best_blast_hit_sprot=sp|F4IG73|BCHC2_ARATH BEACH domain-containing protein C2;best_blast_hit_trembl_plants=tr|A0A151SN80|A0A151SN80_CAJCA Neurobeachin-like protein 1, BEACH domain-containing protein;interpro_id=N.A.;gene_ontology_id=N.A.;best_blast_hit_tair=AT2G45540.1 WD-40 repeat family protein / beige-like protein;best_blast_hit_sprot=sp|F4IG73|BCHC2_ARATH BEACH domain-containing protein C2;best_blast_hit_trembl_plants=tr|A0A151SN80|A0A151SN80_CAJCA Neurobeachin-like protein 1
LotjaGi1g1v0224200	OG0001183	206: miR408	Lj	LotjaGi1g1v0224200	miR408_3-5p	Gene	Lj		BEACH domain-containing protein;interpro_id=IPR000409 (BEACH domain);gene_ontology_id=N.A.;best_blast_hit_tair=AT2G45540.1 WD-40 repeat family protein / beige-like protein;best_blast_hit_sprot=sp|F4IG73|BCHC2_ARATH BEACH domain-containing protein C2;best_blast_hit_trembl_plants=tr|A0A151SN80|A0A151SN80_CAJCA Neurobeachin-like protein 1, BEACH domain-containing protein;interpro_id=N.A.;gene_ontology_id=N.A.;best_blast_hit_tair=AT2G45540.1 WD-40 repeat family protein / beige-like protein;best_blast_hit_sprot=sp|F4IG73|BCHC2_ARATH BEACH domain-containing protein C2;best_blast_hit_trembl_plants=tr|A0A151SN80|A0A151SN80_CAJCA Neurobeachin-like protein 1
LotjaGi1g1v0224200	OG0001183	206: miR408	Lj	LotjaGi1g1v0224200	miR408_1-5p	Gene	Lj		BEACH domain-containing protein;interpro_id=IPR000409 (BEACH domain);gene_ontology_id=N.A.;best_blast_hit_tair=AT2G45540.1 WD-40 repeat family protein / beige-like protein;best_blast_hit_sprot=sp|F4IG73|BCHC2_ARATH BEACH domain-containing protein C2;best_blast_hit_trembl_plants=tr|A0A151SN80|A0A151SN80_CAJCA Neurobeachin-like protein 1, BEACH domain-containing protein;interpro_id=N.A.;gene_ontology_id=N.A.;best_blast_hit_tair=AT2G45540.1 WD-40 repeat family protein / beige-like protein;best_blast_hit_sprot=sp|F4IG73|BCHC2_ARATH BEACH domain-containing protein C2;best_blast_hit_trembl_plants=tr|A0A151SN80|A0A151SN80_CAJCA Neurobeachin-like protein 1
LotjaGi1g1v0224200	OG0001183	43: novel_miRNA_43	Lj	LotjaGi1g1v0224200	novel_miRNA_43-5p	Gene	Lj		BEACH domain-containing protein;interpro_id=IPR000409 (BEACH domain);gene_ontology_id=N.A.;best_blast_hit_tair=AT2G45540.1 WD-40 repeat family protein / beige-like protein;best_blast_hit_sprot=sp|F4IG73|BCHC2_ARATH BEACH domain-containing protein C2;best_blast_hit_trembl_plants=tr|A0A151SN80|A0A151SN80_CAJCA Neurobeachin-like protein 1, BEACH domain-containing protein;interpro_id=N.A.;gene_ontology_id=N.A.;best_blast_hit_tair=AT2G45540.1 WD-40 repeat family protein / beige-like protein;best_blast_hit_sprot=sp|F4IG73|BCHC2_ARATH BEACH domain-containing protein C2;best_blast_hit_trembl_plants=tr|A0A151SN80|A0A151SN80_CAJCA Neurobeachin-like protein 1
LotjaGi1g1v0224200	OG0001183	620: novel_miRNA_9	Lj	LotjaGi1g1v0224200	novel_miRNA_9-3p	Gene	Lj		BEACH domain-containing protein;interpro_id=IPR000409 (BEACH domain);gene_ontology_id=N.A.;best_blast_hit_tair=AT2G45540.1 WD-40 repeat family protein / beige-like protein;best_blast_hit_sprot=sp|F4IG73|BCHC2_ARATH BEACH domain-containing protein C2;best_blast_hit_trembl_plants=tr|A0A151SN80|A0A151SN80_CAJCA Neurobeachin-like protein 1, BEACH domain-containing protein;interpro_id=N.A.;gene_ontology_id=N.A.;best_blast_hit_tair=AT2G45540.1 WD-40 repeat family protein / beige-like protein;best_blast_hit_sprot=sp|F4IG73|BCHC2_ARATH BEACH domain-containing protein C2;best_blast_hit_trembl_plants=tr|A0A151SN80|A0A151SN80_CAJCA Neurobeachin-like protein 1
LotjaGi1g1v0224300	OG0018298	161: miR395	Lj	LotjaGi1g1v0224300	miR395_4-3p	Gene	Lj		Transcription factor jumonji domain-containing protein;interpro_id=IPR003347 (JmjC domain), IPR018866 (Zinc-finger domain of monoamine-oxidase A repressor R1);gene_ontology_id=GO:0032454, GO:0033169, GO:0042742, GO:2000028;best_blast_hit_tair=AT4G00990.1 Transcription factor jumonji (jmjC) domain-containing protein;best_blast_hit_sprot=sp|Q9SSE9|JMJ25_ARATH Lysine-specific demethylase JMJ25;best_blast_hit_trembl_plants=tr|K7M755|K7M755_SOYBN Uncharacterized protein
LotjaGi1g1v0224300	OG0018298	161: miR395	Lj	LotjaGi1g1v0224300	miR395_8-3p	Gene	Lj		Transcription factor jumonji domain-containing protein;interpro_id=IPR003347 (JmjC domain), IPR018866 (Zinc-finger domain of monoamine-oxidase A repressor R1);gene_ontology_id=GO:0032454, GO:0033169, GO:0042742, GO:2000028;best_blast_hit_tair=AT4G00990.1 Transcription factor jumonji (jmjC) domain-containing protein;best_blast_hit_sprot=sp|Q9SSE9|JMJ25_ARATH Lysine-specific demethylase JMJ25;best_blast_hit_trembl_plants=tr|K7M755|K7M755_SOYBN Uncharacterized protein
LotjaGi1g1v0224300	OG0018298	161: miR395	Lj	LotjaGi1g1v0224300	miR395_9-3p	Gene	Lj		Transcription factor jumonji domain-containing protein;interpro_id=IPR003347 (JmjC domain), IPR018866 (Zinc-finger domain of monoamine-oxidase A repressor R1);gene_ontology_id=GO:0032454, GO:0033169, GO:0042742, GO:2000028;best_blast_hit_tair=AT4G00990.1 Transcription factor jumonji (jmjC) domain-containing protein;best_blast_hit_sprot=sp|Q9SSE9|JMJ25_ARATH Lysine-specific demethylase JMJ25;best_blast_hit_trembl_plants=tr|K7M755|K7M755_SOYBN Uncharacterized protein
LotjaGi1g1v0224300	OG0018298	502: miR394	Lj	LotjaGi1g1v0224300	miR394b_2-3p	Gene	Lj		Transcription factor jumonji domain-containing protein;interpro_id=IPR003347 (JmjC domain), IPR018866 (Zinc-finger domain of monoamine-oxidase A repressor R1);gene_ontology_id=GO:0032454, GO:0033169, GO:0042742, GO:2000028;best_blast_hit_tair=AT4G00990.1 Transcription factor jumonji (jmjC) domain-containing protein;best_blast_hit_sprot=sp|Q9SSE9|JMJ25_ARATH Lysine-specific demethylase JMJ25;best_blast_hit_trembl_plants=tr|K7M755|K7M755_SOYBN Uncharacterized protein
LotjaGi1g1v0224300	OG0018298	651: novel_miRNA_1	Lj	LotjaGi1g1v0224300	novel_miRNA_1-5p	Gene	Lj		Transcription factor jumonji domain-containing protein;interpro_id=IPR003347 (JmjC domain), IPR018866 (Zinc-finger domain of monoamine-oxidase A repressor R1);gene_ontology_id=GO:0032454, GO:0033169, GO:0042742, GO:2000028;best_blast_hit_tair=AT4G00990.1 Transcription factor jumonji (jmjC) domain-containing protein;best_blast_hit_sprot=sp|Q9SSE9|JMJ25_ARATH Lysine-specific demethylase JMJ25;best_blast_hit_trembl_plants=tr|K7M755|K7M755_SOYBN Uncharacterized protein
LotjaGi1g1v0224300	OG0018298	192: novel_miRNA_16	Lj	LotjaGi1g1v0224300	novel_miRNA_16-5p	Gene	Lj		Transcription factor jumonji domain-containing protein;interpro_id=IPR003347 (JmjC domain), IPR018866 (Zinc-finger domain of monoamine-oxidase A repressor R1);gene_ontology_id=GO:0032454, GO:0033169, GO:0042742, GO:2000028;best_blast_hit_tair=AT4G00990.1 Transcription factor jumonji (jmjC) domain-containing protein;best_blast_hit_sprot=sp|Q9SSE9|JMJ25_ARATH Lysine-specific demethylase JMJ25;best_blast_hit_trembl_plants=tr|K7M755|K7M755_SOYBN Uncharacterized protein
LotjaGi1g1v0224300	OG0018298	115: miR156, miR157, miR535	Lj	LotjaGi1g1v0224300	miR156c_1-5p	Gene	Lj		Transcription factor jumonji domain-containing protein;interpro_id=IPR003347 (JmjC domain), IPR018866 (Zinc-finger domain of monoamine-oxidase A repressor R1);gene_ontology_id=GO:0032454, GO:0033169, GO:0042742, GO:2000028;best_blast_hit_tair=AT4G00990.1 Transcription factor jumonji (jmjC) domain-containing protein;best_blast_hit_sprot=sp|Q9SSE9|JMJ25_ARATH Lysine-specific demethylase JMJ25;best_blast_hit_trembl_plants=tr|K7M755|K7M755_SOYBN Uncharacterized protein
LotjaGi1g1v0224300	OG0018298	507: miR11076	Lj	LotjaGi1g1v0224300	miR11076_2-5p	Gene	Lj		Transcription factor jumonji domain-containing protein;interpro_id=IPR003347 (JmjC domain), IPR018866 (Zinc-finger domain of monoamine-oxidase A repressor R1);gene_ontology_id=GO:0032454, GO:0033169, GO:0042742, GO:2000028;best_blast_hit_tair=AT4G00990.1 Transcription factor jumonji (jmjC) domain-containing protein;best_blast_hit_sprot=sp|Q9SSE9|JMJ25_ARATH Lysine-specific demethylase JMJ25;best_blast_hit_trembl_plants=tr|K7M755|K7M755_SOYBN Uncharacterized protein
LotjaGi1g1v0224300	OG0018298	161: miR395	Lj	LotjaGi1g1v0224300	miR395_7-3p	Gene	Lj		Transcription factor jumonji domain-containing protein;interpro_id=IPR003347 (JmjC domain), IPR018866 (Zinc-finger domain of monoamine-oxidase A repressor R1);gene_ontology_id=GO:0032454, GO:0033169, GO:0042742, GO:2000028;best_blast_hit_tair=AT4G00990.1 Transcription factor jumonji (jmjC) domain-containing protein;best_blast_hit_sprot=sp|Q9SSE9|JMJ25_ARATH Lysine-specific demethylase JMJ25;best_blast_hit_trembl_plants=tr|K7M755|K7M755_SOYBN Uncharacterized protein
LotjaGi1g1v0224300	OG0018298	775: novel_miRNA_1	Lj	LotjaGi1g1v0224300	novel_miRNA_1-3p	Gene	Lj		Transcription factor jumonji domain-containing protein;interpro_id=IPR003347 (JmjC domain), IPR018866 (Zinc-finger domain of monoamine-oxidase A repressor R1);gene_ontology_id=GO:0032454, GO:0033169, GO:0042742, GO:2000028;best_blast_hit_tair=AT4G00990.1 Transcription factor jumonji (jmjC) domain-containing protein;best_blast_hit_sprot=sp|Q9SSE9|JMJ25_ARATH Lysine-specific demethylase JMJ25;best_blast_hit_trembl_plants=tr|K7M755|K7M755_SOYBN Uncharacterized protein
LotjaGi1g1v0224300	OG0018298	161: miR395	Lj	LotjaGi1g1v0224300	miR395_5-3p	Gene	Lj		Transcription factor jumonji domain-containing protein;interpro_id=IPR003347 (JmjC domain), IPR018866 (Zinc-finger domain of monoamine-oxidase A repressor R1);gene_ontology_id=GO:0032454, GO:0033169, GO:0042742, GO:2000028;best_blast_hit_tair=AT4G00990.1 Transcription factor jumonji (jmjC) domain-containing protein;best_blast_hit_sprot=sp|Q9SSE9|JMJ25_ARATH Lysine-specific demethylase JMJ25;best_blast_hit_trembl_plants=tr|K7M755|K7M755_SOYBN Uncharacterized protein
LotjaGi1g1v0224300	OG0018298	80: novel_miRNA_22	Lj	LotjaGi1g1v0224300	novel_miRNA_22-5p	Gene	Lj		Transcription factor jumonji domain-containing protein;interpro_id=IPR003347 (JmjC domain), IPR018866 (Zinc-finger domain of monoamine-oxidase A repressor R1);gene_ontology_id=GO:0032454, GO:0033169, GO:0042742, GO:2000028;best_blast_hit_tair=AT4G00990.1 Transcription factor jumonji (jmjC) domain-containing protein;best_blast_hit_sprot=sp|Q9SSE9|JMJ25_ARATH Lysine-specific demethylase JMJ25;best_blast_hit_trembl_plants=tr|K7M755|K7M755_SOYBN Uncharacterized protein
LotjaGi1g1v0224300	OG0018298	161: miR395	Lj	LotjaGi1g1v0224300	miR395_10-3p	Gene	Lj		Transcription factor jumonji domain-containing protein;interpro_id=IPR003347 (JmjC domain), IPR018866 (Zinc-finger domain of monoamine-oxidase A repressor R1);gene_ontology_id=GO:0032454, GO:0033169, GO:0042742, GO:2000028;best_blast_hit_tair=AT4G00990.1 Transcription factor jumonji (jmjC) domain-containing protein;best_blast_hit_sprot=sp|Q9SSE9|JMJ25_ARATH Lysine-specific demethylase JMJ25;best_blast_hit_trembl_plants=tr|K7M755|K7M755_SOYBN Uncharacterized protein
LotjaGi1g1v0224300	OG0018298	737: novel_miRNA_11	Lj	LotjaGi1g1v0224300	novel_miRNA_11-3p	Gene	Lj		Transcription factor jumonji domain-containing protein;interpro_id=IPR003347 (JmjC domain), IPR018866 (Zinc-finger domain of monoamine-oxidase A repressor R1);gene_ontology_id=GO:0032454, GO:0033169, GO:0042742, GO:2000028;best_blast_hit_tair=AT4G00990.1 Transcription factor jumonji (jmjC) domain-containing protein;best_blast_hit_sprot=sp|Q9SSE9|JMJ25_ARATH Lysine-specific demethylase JMJ25;best_blast_hit_trembl_plants=tr|K7M755|K7M755_SOYBN Uncharacterized protein
LotjaGi1g1v0224300	OG0018298	755: miR162, miR7520	Lj	LotjaGi1g1v0224300	miR162_1-3p	Gene	Lj		Transcription factor jumonji domain-containing protein;interpro_id=IPR003347 (JmjC domain), IPR018866 (Zinc-finger domain of monoamine-oxidase A repressor R1);gene_ontology_id=GO:0032454, GO:0033169, GO:0042742, GO:2000028;best_blast_hit_tair=AT4G00990.1 Transcription factor jumonji (jmjC) domain-containing protein;best_blast_hit_sprot=sp|Q9SSE9|JMJ25_ARATH Lysine-specific demethylase JMJ25;best_blast_hit_trembl_plants=tr|K7M755|K7M755_SOYBN Uncharacterized protein
LotjaGi1g1v0224300	OG0018298	161: miR395	Lj	LotjaGi1g1v0224300	miR395_2-3p	Gene	Lj		Transcription factor jumonji domain-containing protein;interpro_id=IPR003347 (JmjC domain), IPR018866 (Zinc-finger domain of monoamine-oxidase A repressor R1);gene_ontology_id=GO:0032454, GO:0033169, GO:0042742, GO:2000028;best_blast_hit_tair=AT4G00990.1 Transcription factor jumonji (jmjC) domain-containing protein;best_blast_hit_sprot=sp|Q9SSE9|JMJ25_ARATH Lysine-specific demethylase JMJ25;best_blast_hit_trembl_plants=tr|K7M755|K7M755_SOYBN Uncharacterized protein
LotjaGi1g1v0224300	OG0018298	264: miR11123	Lj	LotjaGi1g1v0224300	miR11123_1-3p	Gene	Lj		Transcription factor jumonji domain-containing protein;interpro_id=IPR003347 (JmjC domain), IPR018866 (Zinc-finger domain of monoamine-oxidase A repressor R1);gene_ontology_id=GO:0032454, GO:0033169, GO:0042742, GO:2000028;best_blast_hit_tair=AT4G00990.1 Transcription factor jumonji (jmjC) domain-containing protein;best_blast_hit_sprot=sp|Q9SSE9|JMJ25_ARATH Lysine-specific demethylase JMJ25;best_blast_hit_trembl_plants=tr|K7M755|K7M755_SOYBN Uncharacterized protein
LotjaGi1g1v0224300	OG0018298	529: miR11095	Lj	LotjaGi1g1v0224300	miR11095_1-3p	Gene	Lj		Transcription factor jumonji domain-containing protein;interpro_id=IPR003347 (JmjC domain), IPR018866 (Zinc-finger domain of monoamine-oxidase A repressor R1);gene_ontology_id=GO:0032454, GO:0033169, GO:0042742, GO:2000028;best_blast_hit_tair=AT4G00990.1 Transcription factor jumonji (jmjC) domain-containing protein;best_blast_hit_sprot=sp|Q9SSE9|JMJ25_ARATH Lysine-specific demethylase JMJ25;best_blast_hit_trembl_plants=tr|K7M755|K7M755_SOYBN Uncharacterized protein
LotjaGi1g1v0224700	OG0004503	169: miR1507	Lj	LotjaGi1g1v0224700	miR1507_1-5p	Gene	Lj		Glutamate synthase, putative;interpro_id=IPR002489 (Glutamate synthase%2C alpha subunit%2C C-terminal), IPR002932 (Glutamate synthase domain), IPR006005 (Glutamate synthase%2C NADH/NADPH%2C small subunit 1), IPR006982 (Glutamate synthase%2C central-N), IPR009051 (Alpha-helical ferredoxin), IPR023753 (FAD/NAD(P)-binding domain), IPR028261 (Dihydroprymidine dehydrogenase domain II), IPR029055 (Nucleophile aminohydrolases%2C N-terminal);gene_ontology_id=GO:0003824, GO:0005506, GO:0006537, GO:0006807, GO:0008152, GO:0010181, GO:0015930, GO:0016040, GO:0016491, GO:0016638, GO:0016639, GO:0050660, GO:0051536, GO:0051538, GO:0055114;best_blast_hit_tair=AT5G53460.1 NADH-dependent glutamate synthase 1;best_blast_hit_sprot=sp|Q03460|GLSN_MEDSA Glutamate synthase [NADH], amyloplastic;best_blast_hit_trembl_plants=tr|A0A0B2SWZ8|A0A0B2SWZ8_GLYSO Glutamate synthase [NADH], amyloplastic, Glutamate synthase, putative;interpro_id=IPR002489 (Glutamate synthase%2C alpha subunit%2C C-terminal), IPR002932 (Glutamate synthase domain), IPR006005 (Glutamate synthase%2C NADH/NADPH%2C small subunit 1), IPR006982 (Glutamate synthase%2C central-N), IPR009051 (Alpha-helical ferredoxin), IPR023753 (FAD/NAD(P)-binding domain), IPR028261 (Dihydroprymidine dehydrogenase domain II), IPR029055 (Nucleophile aminohydrolases%2C N-terminal);gene_ontology_id=GO:0003824, GO:0005506, GO:0006537, GO:0006807, GO:0008152, GO:0010181, GO:0015930, GO:0016040, GO:0016491, GO:0016638, GO:0016639, GO:0050660, GO:0051536, GO:0051538, GO:0055114;best_blast_hit_tair=AT5G53460.1 NADH-dependent glutamate synthase 1;best_blast_hit_sprot=sp|Q03460|GLSN_MEDSA Glutamate synthase [NADH], amyloplastic;best_blast_hit_trembl_plants=tr|A0A072VE66|A0A072VE66_MEDTR NADH glutamate synthase, Glutamate synthase, putative;interpro_id=IPR002489 (Glutamate synthase%2C alpha subunit%2C C-terminal), IPR002932 (Glutamate synthase domain), IPR006005 (Glutamate synthase%2C NADH/NADPH%2C small subunit 1), IPR006982 (Glutamate synthase%2C central-N), IPR009051 (Alpha-helical ferredoxin), IPR023753 (FAD/NAD(P)-binding domain), IPR028261 (Dihydroprymidine dehydrogenase domain II), IPR029055 (Nucleophile aminohydrolases%2C N-terminal);gene_ontology_id=GO:0003824, GO:0005506, GO:0006537, GO:0006807, GO:0008152, GO:0010181, GO:0015930, GO:0016040, GO:0016491, GO:0016638, GO:0016639, GO:0050660, GO:0051536, GO:0051538, GO:0055114;best_blast_hit_tair=AT5G53460.1 NADH-dependent glutamate synthase 1;best_blast_hit_sprot=sp|Q03460|GLSN_MEDSA Glutamate synthase [NADH], amyloplastic;best_blast_hit_trembl_plants=tr|A0A0S3RN10|A0A0S3RN10_PHAAN Uncharacterized protein, Glutamate synthase, putative;interpro_id=IPR002489 (Glutamate synthase%2C alpha subunit%2C C-terminal), IPR002932 (Glutamate synthase domain), IPR006005 (Glutamate synthase%2C NADH/NADPH%2C small subunit 1), IPR009051 (Alpha-helical ferredoxin), IPR023753 (FAD/NAD(P)-binding domain), IPR028261 (Dihydroprymidine dehydrogenase domain II);gene_ontology_id=GO:0003824, GO:0005506, GO:0006537, GO:0006807, GO:0008152, GO:0010181, GO:0015930, GO:0016040, GO:0016491, GO:0016638, GO:0016639, GO:0050660, GO:0051536, GO:0051538, GO:0055114;best_blast_hit_tair=AT5G53460.1 NADH-dependent glutamate synthase 1;best_blast_hit_sprot=sp|Q03460|GLSN_MEDSA Glutamate synthase [NADH], amyloplastic;best_blast_hit_trembl_plants=tr|Q93WZ7|Q93WZ7_PHAVU NADH glutamate synthase, Glutamate synthase, putative;interpro_id=IPR002489 (Glutamate synthase%2C alpha subunit%2C C-terminal), IPR002932 (Glutamate synthase domain), IPR006982 (Glutamate synthase%2C central-N), IPR029055 (Nucleophile aminohydrolases%2C N-terminal);gene_ontology_id=GO:0003824, GO:0005506, GO:0006537, GO:0006807, GO:0008152, GO:0010181, GO:0015930, GO:0016040, GO:0016491, GO:0016638, GO:0016639, GO:0050660, GO:0051536, GO:0051538, GO:0055114;best_blast_hit_tair=AT5G53460.1 NADH-dependent glutamate synthase 1;best_blast_hit_sprot=sp|Q03460|GLSN_MEDSA Glutamate synthase [NADH], amyloplastic;best_blast_hit_trembl_plants=tr|A0A0B2SLS9|A0A0B2SLS9_GLYSO Glutamate synthase [NADH], amyloplastic, Glutamate synthase, putative;interpro_id=IPR002489 (Glutamate synthase%2C alpha subunit%2C C-terminal), IPR002932 (Glutamate synthase domain), IPR006982 (Glutamate synthase%2C central-N), IPR029055 (Nucleophile aminohydrolases%2C N-terminal);gene_ontology_id=GO:0003824, GO:0005506, GO:0006537, GO:0006807, GO:0008152, GO:0010181, GO:0015930, GO:0016040, GO:0016491, GO:0016638, GO:0016639, GO:0050660, GO:0051536, GO:0051538, GO:0055114;best_blast_hit_tair=AT5G53460.1 NADH-dependent glutamate synthase 1;best_blast_hit_sprot=sp|Q03460|GLSN_MEDSA Glutamate synthase [NADH], amyloplastic;best_blast_hit_trembl_plants=tr|A0A072VE66|A0A072VE66_MEDTR NADH glutamate synthase
LotjaGi1g1v0224700	OG0004503	456: novel_miRNA_14	Lj	LotjaGi1g1v0224700	novel_miRNA_14-3p	Gene	Lj		Glutamate synthase, putative;interpro_id=IPR002489 (Glutamate synthase%2C alpha subunit%2C C-terminal), IPR002932 (Glutamate synthase domain), IPR006005 (Glutamate synthase%2C NADH/NADPH%2C small subunit 1), IPR006982 (Glutamate synthase%2C central-N), IPR009051 (Alpha-helical ferredoxin), IPR023753 (FAD/NAD(P)-binding domain), IPR028261 (Dihydroprymidine dehydrogenase domain II), IPR029055 (Nucleophile aminohydrolases%2C N-terminal);gene_ontology_id=GO:0003824, GO:0005506, GO:0006537, GO:0006807, GO:0008152, GO:0010181, GO:0015930, GO:0016040, GO:0016491, GO:0016638, GO:0016639, GO:0050660, GO:0051536, GO:0051538, GO:0055114;best_blast_hit_tair=AT5G53460.1 NADH-dependent glutamate synthase 1;best_blast_hit_sprot=sp|Q03460|GLSN_MEDSA Glutamate synthase [NADH], amyloplastic;best_blast_hit_trembl_plants=tr|A0A0B2SWZ8|A0A0B2SWZ8_GLYSO Glutamate synthase [NADH], amyloplastic, Glutamate synthase, putative;interpro_id=IPR002489 (Glutamate synthase%2C alpha subunit%2C C-terminal), IPR002932 (Glutamate synthase domain), IPR006005 (Glutamate synthase%2C NADH/NADPH%2C small subunit 1), IPR006982 (Glutamate synthase%2C central-N), IPR009051 (Alpha-helical ferredoxin), IPR023753 (FAD/NAD(P)-binding domain), IPR028261 (Dihydroprymidine dehydrogenase domain II), IPR029055 (Nucleophile aminohydrolases%2C N-terminal);gene_ontology_id=GO:0003824, GO:0005506, GO:0006537, GO:0006807, GO:0008152, GO:0010181, GO:0015930, GO:0016040, GO:0016491, GO:0016638, GO:0016639, GO:0050660, GO:0051536, GO:0051538, GO:0055114;best_blast_hit_tair=AT5G53460.1 NADH-dependent glutamate synthase 1;best_blast_hit_sprot=sp|Q03460|GLSN_MEDSA Glutamate synthase [NADH], amyloplastic;best_blast_hit_trembl_plants=tr|A0A072VE66|A0A072VE66_MEDTR NADH glutamate synthase, Glutamate synthase, putative;interpro_id=IPR002489 (Glutamate synthase%2C alpha subunit%2C C-terminal), IPR002932 (Glutamate synthase domain), IPR006005 (Glutamate synthase%2C NADH/NADPH%2C small subunit 1), IPR006982 (Glutamate synthase%2C central-N), IPR009051 (Alpha-helical ferredoxin), IPR023753 (FAD/NAD(P)-binding domain), IPR028261 (Dihydroprymidine dehydrogenase domain II), IPR029055 (Nucleophile aminohydrolases%2C N-terminal);gene_ontology_id=GO:0003824, GO:0005506, GO:0006537, GO:0006807, GO:0008152, GO:0010181, GO:0015930, GO:0016040, GO:0016491, GO:0016638, GO:0016639, GO:0050660, GO:0051536, GO:0051538, GO:0055114;best_blast_hit_tair=AT5G53460.1 NADH-dependent glutamate synthase 1;best_blast_hit_sprot=sp|Q03460|GLSN_MEDSA Glutamate synthase [NADH], amyloplastic;best_blast_hit_trembl_plants=tr|A0A0S3RN10|A0A0S3RN10_PHAAN Uncharacterized protein, Glutamate synthase, putative;interpro_id=IPR002489 (Glutamate synthase%2C alpha subunit%2C C-terminal), IPR002932 (Glutamate synthase domain), IPR006005 (Glutamate synthase%2C NADH/NADPH%2C small subunit 1), IPR009051 (Alpha-helical ferredoxin), IPR023753 (FAD/NAD(P)-binding domain), IPR028261 (Dihydroprymidine dehydrogenase domain II);gene_ontology_id=GO:0003824, GO:0005506, GO:0006537, GO:0006807, GO:0008152, GO:0010181, GO:0015930, GO:0016040, GO:0016491, GO:0016638, GO:0016639, GO:0050660, GO:0051536, GO:0051538, GO:0055114;best_blast_hit_tair=AT5G53460.1 NADH-dependent glutamate synthase 1;best_blast_hit_sprot=sp|Q03460|GLSN_MEDSA Glutamate synthase [NADH], amyloplastic;best_blast_hit_trembl_plants=tr|Q93WZ7|Q93WZ7_PHAVU NADH glutamate synthase, Glutamate synthase, putative;interpro_id=IPR002489 (Glutamate synthase%2C alpha subunit%2C C-terminal), IPR002932 (Glutamate synthase domain), IPR006982 (Glutamate synthase%2C central-N), IPR029055 (Nucleophile aminohydrolases%2C N-terminal);gene_ontology_id=GO:0003824, GO:0005506, GO:0006537, GO:0006807, GO:0008152, GO:0010181, GO:0015930, GO:0016040, GO:0016491, GO:0016638, GO:0016639, GO:0050660, GO:0051536, GO:0051538, GO:0055114;best_blast_hit_tair=AT5G53460.1 NADH-dependent glutamate synthase 1;best_blast_hit_sprot=sp|Q03460|GLSN_MEDSA Glutamate synthase [NADH], amyloplastic;best_blast_hit_trembl_plants=tr|A0A0B2SLS9|A0A0B2SLS9_GLYSO Glutamate synthase [NADH], amyloplastic, Glutamate synthase, putative;interpro_id=IPR002489 (Glutamate synthase%2C alpha subunit%2C C-terminal), IPR002932 (Glutamate synthase domain), IPR006982 (Glutamate synthase%2C central-N), IPR029055 (Nucleophile aminohydrolases%2C N-terminal);gene_ontology_id=GO:0003824, GO:0005506, GO:0006537, GO:0006807, GO:0008152, GO:0010181, GO:0015930, GO:0016040, GO:0016491, GO:0016638, GO:0016639, GO:0050660, GO:0051536, GO:0051538, GO:0055114;best_blast_hit_tair=AT5G53460.1 NADH-dependent glutamate synthase 1;best_blast_hit_sprot=sp|Q03460|GLSN_MEDSA Glutamate synthase [NADH], amyloplastic;best_blast_hit_trembl_plants=tr|A0A072VE66|A0A072VE66_MEDTR NADH glutamate synthase
LotjaGi1g1v0224700	OG0004503	739: miR319	Lj	LotjaGi1g1v0224700	miR319_2-5p	Gene	Lj		Glutamate synthase, putative;interpro_id=IPR002489 (Glutamate synthase%2C alpha subunit%2C C-terminal), IPR002932 (Glutamate synthase domain), IPR006005 (Glutamate synthase%2C NADH/NADPH%2C small subunit 1), IPR006982 (Glutamate synthase%2C central-N), IPR009051 (Alpha-helical ferredoxin), IPR023753 (FAD/NAD(P)-binding domain), IPR028261 (Dihydroprymidine dehydrogenase domain II), IPR029055 (Nucleophile aminohydrolases%2C N-terminal);gene_ontology_id=GO:0003824, GO:0005506, GO:0006537, GO:0006807, GO:0008152, GO:0010181, GO:0015930, GO:0016040, GO:0016491, GO:0016638, GO:0016639, GO:0050660, GO:0051536, GO:0051538, GO:0055114;best_blast_hit_tair=AT5G53460.1 NADH-dependent glutamate synthase 1;best_blast_hit_sprot=sp|Q03460|GLSN_MEDSA Glutamate synthase [NADH], amyloplastic;best_blast_hit_trembl_plants=tr|A0A0B2SWZ8|A0A0B2SWZ8_GLYSO Glutamate synthase [NADH], amyloplastic, Glutamate synthase, putative;interpro_id=IPR002489 (Glutamate synthase%2C alpha subunit%2C C-terminal), IPR002932 (Glutamate synthase domain), IPR006005 (Glutamate synthase%2C NADH/NADPH%2C small subunit 1), IPR006982 (Glutamate synthase%2C central-N), IPR009051 (Alpha-helical ferredoxin), IPR023753 (FAD/NAD(P)-binding domain), IPR028261 (Dihydroprymidine dehydrogenase domain II), IPR029055 (Nucleophile aminohydrolases%2C N-terminal);gene_ontology_id=GO:0003824, GO:0005506, GO:0006537, GO:0006807, GO:0008152, GO:0010181, GO:0015930, GO:0016040, GO:0016491, GO:0016638, GO:0016639, GO:0050660, GO:0051536, GO:0051538, GO:0055114;best_blast_hit_tair=AT5G53460.1 NADH-dependent glutamate synthase 1;best_blast_hit_sprot=sp|Q03460|GLSN_MEDSA Glutamate synthase [NADH], amyloplastic;best_blast_hit_trembl_plants=tr|A0A072VE66|A0A072VE66_MEDTR NADH glutamate synthase, Glutamate synthase, putative;interpro_id=IPR002489 (Glutamate synthase%2C alpha subunit%2C C-terminal), IPR002932 (Glutamate synthase domain), IPR006005 (Glutamate synthase%2C NADH/NADPH%2C small subunit 1), IPR006982 (Glutamate synthase%2C central-N), IPR009051 (Alpha-helical ferredoxin), IPR023753 (FAD/NAD(P)-binding domain), IPR028261 (Dihydroprymidine dehydrogenase domain II), IPR029055 (Nucleophile aminohydrolases%2C N-terminal);gene_ontology_id=GO:0003824, GO:0005506, GO:0006537, GO:0006807, GO:0008152, GO:0010181, GO:0015930, GO:0016040, GO:0016491, GO:0016638, GO:0016639, GO:0050660, GO:0051536, GO:0051538, GO:0055114;best_blast_hit_tair=AT5G53460.1 NADH-dependent glutamate synthase 1;best_blast_hit_sprot=sp|Q03460|GLSN_MEDSA Glutamate synthase [NADH], amyloplastic;best_blast_hit_trembl_plants=tr|A0A0S3RN10|A0A0S3RN10_PHAAN Uncharacterized protein, Glutamate synthase, putative;interpro_id=IPR002489 (Glutamate synthase%2C alpha subunit%2C C-terminal), IPR002932 (Glutamate synthase domain), IPR006005 (Glutamate synthase%2C NADH/NADPH%2C small subunit 1), IPR009051 (Alpha-helical ferredoxin), IPR023753 (FAD/NAD(P)-binding domain), IPR028261 (Dihydroprymidine dehydrogenase domain II);gene_ontology_id=GO:0003824, GO:0005506, GO:0006537, GO:0006807, GO:0008152, GO:0010181, GO:0015930, GO:0016040, GO:0016491, GO:0016638, GO:0016639, GO:0050660, GO:0051536, GO:0051538, GO:0055114;best_blast_hit_tair=AT5G53460.1 NADH-dependent glutamate synthase 1;best_blast_hit_sprot=sp|Q03460|GLSN_MEDSA Glutamate synthase [NADH], amyloplastic;best_blast_hit_trembl_plants=tr|Q93WZ7|Q93WZ7_PHAVU NADH glutamate synthase, Glutamate synthase, putative;interpro_id=IPR002489 (Glutamate synthase%2C alpha subunit%2C C-terminal), IPR002932 (Glutamate synthase domain), IPR006982 (Glutamate synthase%2C central-N), IPR029055 (Nucleophile aminohydrolases%2C N-terminal);gene_ontology_id=GO:0003824, GO:0005506, GO:0006537, GO:0006807, GO:0008152, GO:0010181, GO:0015930, GO:0016040, GO:0016491, GO:0016638, GO:0016639, GO:0050660, GO:0051536, GO:0051538, GO:0055114;best_blast_hit_tair=AT5G53460.1 NADH-dependent glutamate synthase 1;best_blast_hit_sprot=sp|Q03460|GLSN_MEDSA Glutamate synthase [NADH], amyloplastic;best_blast_hit_trembl_plants=tr|A0A0B2SLS9|A0A0B2SLS9_GLYSO Glutamate synthase [NADH], amyloplastic, Glutamate synthase, putative;interpro_id=IPR002489 (Glutamate synthase%2C alpha subunit%2C C-terminal), IPR002932 (Glutamate synthase domain), IPR006982 (Glutamate synthase%2C central-N), IPR029055 (Nucleophile aminohydrolases%2C N-terminal);gene_ontology_id=GO:0003824, GO:0005506, GO:0006537, GO:0006807, GO:0008152, GO:0010181, GO:0015930, GO:0016040, GO:0016491, GO:0016638, GO:0016639, GO:0050660, GO:0051536, GO:0051538, GO:0055114;best_blast_hit_tair=AT5G53460.1 NADH-dependent glutamate synthase 1;best_blast_hit_sprot=sp|Q03460|GLSN_MEDSA Glutamate synthase [NADH], amyloplastic;best_blast_hit_trembl_plants=tr|A0A072VE66|A0A072VE66_MEDTR NADH glutamate synthase
LotjaGi1g1v0224700	OG0004503	26: miR164	Lj	LotjaGi1g1v0224700	miR164_8-3p	Gene	Lj		Glutamate synthase, putative;interpro_id=IPR002489 (Glutamate synthase%2C alpha subunit%2C C-terminal), IPR002932 (Glutamate synthase domain), IPR006005 (Glutamate synthase%2C NADH/NADPH%2C small subunit 1), IPR006982 (Glutamate synthase%2C central-N), IPR009051 (Alpha-helical ferredoxin), IPR023753 (FAD/NAD(P)-binding domain), IPR028261 (Dihydroprymidine dehydrogenase domain II), IPR029055 (Nucleophile aminohydrolases%2C N-terminal);gene_ontology_id=GO:0003824, GO:0005506, GO:0006537, GO:0006807, GO:0008152, GO:0010181, GO:0015930, GO:0016040, GO:0016491, GO:0016638, GO:0016639, GO:0050660, GO:0051536, GO:0051538, GO:0055114;best_blast_hit_tair=AT5G53460.1 NADH-dependent glutamate synthase 1;best_blast_hit_sprot=sp|Q03460|GLSN_MEDSA Glutamate synthase [NADH], amyloplastic;best_blast_hit_trembl_plants=tr|A0A0B2SWZ8|A0A0B2SWZ8_GLYSO Glutamate synthase [NADH], amyloplastic, Glutamate synthase, putative;interpro_id=IPR002489 (Glutamate synthase%2C alpha subunit%2C C-terminal), IPR002932 (Glutamate synthase domain), IPR006005 (Glutamate synthase%2C NADH/NADPH%2C small subunit 1), IPR006982 (Glutamate synthase%2C central-N), IPR009051 (Alpha-helical ferredoxin), IPR023753 (FAD/NAD(P)-binding domain), IPR028261 (Dihydroprymidine dehydrogenase domain II), IPR029055 (Nucleophile aminohydrolases%2C N-terminal);gene_ontology_id=GO:0003824, GO:0005506, GO:0006537, GO:0006807, GO:0008152, GO:0010181, GO:0015930, GO:0016040, GO:0016491, GO:0016638, GO:0016639, GO:0050660, GO:0051536, GO:0051538, GO:0055114;best_blast_hit_tair=AT5G53460.1 NADH-dependent glutamate synthase 1;best_blast_hit_sprot=sp|Q03460|GLSN_MEDSA Glutamate synthase [NADH], amyloplastic;best_blast_hit_trembl_plants=tr|A0A072VE66|A0A072VE66_MEDTR NADH glutamate synthase, Glutamate synthase, putative;interpro_id=IPR002489 (Glutamate synthase%2C alpha subunit%2C C-terminal), IPR002932 (Glutamate synthase domain), IPR006005 (Glutamate synthase%2C NADH/NADPH%2C small subunit 1), IPR006982 (Glutamate synthase%2C central-N), IPR009051 (Alpha-helical ferredoxin), IPR023753 (FAD/NAD(P)-binding domain), IPR028261 (Dihydroprymidine dehydrogenase domain II), IPR029055 (Nucleophile aminohydrolases%2C N-terminal);gene_ontology_id=GO:0003824, GO:0005506, GO:0006537, GO:0006807, GO:0008152, GO:0010181, GO:0015930, GO:0016040, GO:0016491, GO:0016638, GO:0016639, GO:0050660, GO:0051536, GO:0051538, GO:0055114;best_blast_hit_tair=AT5G53460.1 NADH-dependent glutamate synthase 1;best_blast_hit_sprot=sp|Q03460|GLSN_MEDSA Glutamate synthase [NADH], amyloplastic;best_blast_hit_trembl_plants=tr|A0A0S3RN10|A0A0S3RN10_PHAAN Uncharacterized protein, Glutamate synthase, putative;interpro_id=IPR002489 (Glutamate synthase%2C alpha subunit%2C C-terminal), IPR002932 (Glutamate synthase domain), IPR006005 (Glutamate synthase%2C NADH/NADPH%2C small subunit 1), IPR009051 (Alpha-helical ferredoxin), IPR023753 (FAD/NAD(P)-binding domain), IPR028261 (Dihydroprymidine dehydrogenase domain II);gene_ontology_id=GO:0003824, GO:0005506, GO:0006537, GO:0006807, GO:0008152, GO:0010181, GO:0015930, GO:0016040, GO:0016491, GO:0016638, GO:0016639, GO:0050660, GO:0051536, GO:0051538, GO:0055114;best_blast_hit_tair=AT5G53460.1 NADH-dependent glutamate synthase 1;best_blast_hit_sprot=sp|Q03460|GLSN_MEDSA Glutamate synthase [NADH], amyloplastic;best_blast_hit_trembl_plants=tr|Q93WZ7|Q93WZ7_PHAVU NADH glutamate synthase, Glutamate synthase, putative;interpro_id=IPR002489 (Glutamate synthase%2C alpha subunit%2C C-terminal), IPR002932 (Glutamate synthase domain), IPR006982 (Glutamate synthase%2C central-N), IPR029055 (Nucleophile aminohydrolases%2C N-terminal);gene_ontology_id=GO:0003824, GO:0005506, GO:0006537, GO:0006807, GO:0008152, GO:0010181, GO:0015930, GO:0016040, GO:0016491, GO:0016638, GO:0016639, GO:0050660, GO:0051536, GO:0051538, GO:0055114;best_blast_hit_tair=AT5G53460.1 NADH-dependent glutamate synthase 1;best_blast_hit_sprot=sp|Q03460|GLSN_MEDSA Glutamate synthase [NADH], amyloplastic;best_blast_hit_trembl_plants=tr|A0A0B2SLS9|A0A0B2SLS9_GLYSO Glutamate synthase [NADH], amyloplastic, Glutamate synthase, putative;interpro_id=IPR002489 (Glutamate synthase%2C alpha subunit%2C C-terminal), IPR002932 (Glutamate synthase domain), IPR006982 (Glutamate synthase%2C central-N), IPR029055 (Nucleophile aminohydrolases%2C N-terminal);gene_ontology_id=GO:0003824, GO:0005506, GO:0006537, GO:0006807, GO:0008152, GO:0010181, GO:0015930, GO:0016040, GO:0016491, GO:0016638, GO:0016639, GO:0050660, GO:0051536, GO:0051538, GO:0055114;best_blast_hit_tair=AT5G53460.1 NADH-dependent glutamate synthase 1;best_blast_hit_sprot=sp|Q03460|GLSN_MEDSA Glutamate synthase [NADH], amyloplastic;best_blast_hit_trembl_plants=tr|A0A072VE66|A0A072VE66_MEDTR NADH glutamate synthase
LotjaGi1g1v0224700	OG0004503	49: miR164	Lj	LotjaGi1g1v0224700	miR164_5-5p	Gene	Lj		Glutamate synthase, putative;interpro_id=IPR002489 (Glutamate synthase%2C alpha subunit%2C C-terminal), IPR002932 (Glutamate synthase domain), IPR006005 (Glutamate synthase%2C NADH/NADPH%2C small subunit 1), IPR006982 (Glutamate synthase%2C central-N), IPR009051 (Alpha-helical ferredoxin), IPR023753 (FAD/NAD(P)-binding domain), IPR028261 (Dihydroprymidine dehydrogenase domain II), IPR029055 (Nucleophile aminohydrolases%2C N-terminal);gene_ontology_id=GO:0003824, GO:0005506, GO:0006537, GO:0006807, GO:0008152, GO:0010181, GO:0015930, GO:0016040, GO:0016491, GO:0016638, GO:0016639, GO:0050660, GO:0051536, GO:0051538, GO:0055114;best_blast_hit_tair=AT5G53460.1 NADH-dependent glutamate synthase 1;best_blast_hit_sprot=sp|Q03460|GLSN_MEDSA Glutamate synthase [NADH], amyloplastic;best_blast_hit_trembl_plants=tr|A0A0B2SWZ8|A0A0B2SWZ8_GLYSO Glutamate synthase [NADH], amyloplastic, Glutamate synthase, putative;interpro_id=IPR002489 (Glutamate synthase%2C alpha subunit%2C C-terminal), IPR002932 (Glutamate synthase domain), IPR006005 (Glutamate synthase%2C NADH/NADPH%2C small subunit 1), IPR006982 (Glutamate synthase%2C central-N), IPR009051 (Alpha-helical ferredoxin), IPR023753 (FAD/NAD(P)-binding domain), IPR028261 (Dihydroprymidine dehydrogenase domain II), IPR029055 (Nucleophile aminohydrolases%2C N-terminal);gene_ontology_id=GO:0003824, GO:0005506, GO:0006537, GO:0006807, GO:0008152, GO:0010181, GO:0015930, GO:0016040, GO:0016491, GO:0016638, GO:0016639, GO:0050660, GO:0051536, GO:0051538, GO:0055114;best_blast_hit_tair=AT5G53460.1 NADH-dependent glutamate synthase 1;best_blast_hit_sprot=sp|Q03460|GLSN_MEDSA Glutamate synthase [NADH], amyloplastic;best_blast_hit_trembl_plants=tr|A0A072VE66|A0A072VE66_MEDTR NADH glutamate synthase, Glutamate synthase, putative;interpro_id=IPR002489 (Glutamate synthase%2C alpha subunit%2C C-terminal), IPR002932 (Glutamate synthase domain), IPR006005 (Glutamate synthase%2C NADH/NADPH%2C small subunit 1), IPR006982 (Glutamate synthase%2C central-N), IPR009051 (Alpha-helical ferredoxin), IPR023753 (FAD/NAD(P)-binding domain), IPR028261 (Dihydroprymidine dehydrogenase domain II), IPR029055 (Nucleophile aminohydrolases%2C N-terminal);gene_ontology_id=GO:0003824, GO:0005506, GO:0006537, GO:0006807, GO:0008152, GO:0010181, GO:0015930, GO:0016040, GO:0016491, GO:0016638, GO:0016639, GO:0050660, GO:0051536, GO:0051538, GO:0055114;best_blast_hit_tair=AT5G53460.1 NADH-dependent glutamate synthase 1;best_blast_hit_sprot=sp|Q03460|GLSN_MEDSA Glutamate synthase [NADH], amyloplastic;best_blast_hit_trembl_plants=tr|A0A0S3RN10|A0A0S3RN10_PHAAN Uncharacterized protein, Glutamate synthase, putative;interpro_id=IPR002489 (Glutamate synthase%2C alpha subunit%2C C-terminal), IPR002932 (Glutamate synthase domain), IPR006005 (Glutamate synthase%2C NADH/NADPH%2C small subunit 1), IPR009051 (Alpha-helical ferredoxin), IPR023753 (FAD/NAD(P)-binding domain), IPR028261 (Dihydroprymidine dehydrogenase domain II);gene_ontology_id=GO:0003824, GO:0005506, GO:0006537, GO:0006807, GO:0008152, GO:0010181, GO:0015930, GO:0016040, GO:0016491, GO:0016638, GO:0016639, GO:0050660, GO:0051536, GO:0051538, GO:0055114;best_blast_hit_tair=AT5G53460.1 NADH-dependent glutamate synthase 1;best_blast_hit_sprot=sp|Q03460|GLSN_MEDSA Glutamate synthase [NADH], amyloplastic;best_blast_hit_trembl_plants=tr|Q93WZ7|Q93WZ7_PHAVU NADH glutamate synthase, Glutamate synthase, putative;interpro_id=IPR002489 (Glutamate synthase%2C alpha subunit%2C C-terminal), IPR002932 (Glutamate synthase domain), IPR006982 (Glutamate synthase%2C central-N), IPR029055 (Nucleophile aminohydrolases%2C N-terminal);gene_ontology_id=GO:0003824, GO:0005506, GO:0006537, GO:0006807, GO:0008152, GO:0010181, GO:0015930, GO:0016040, GO:0016491, GO:0016638, GO:0016639, GO:0050660, GO:0051536, GO:0051538, GO:0055114;best_blast_hit_tair=AT5G53460.1 NADH-dependent glutamate synthase 1;best_blast_hit_sprot=sp|Q03460|GLSN_MEDSA Glutamate synthase [NADH], amyloplastic;best_blast_hit_trembl_plants=tr|A0A0B2SLS9|A0A0B2SLS9_GLYSO Glutamate synthase [NADH], amyloplastic, Glutamate synthase, putative;interpro_id=IPR002489 (Glutamate synthase%2C alpha subunit%2C C-terminal), IPR002932 (Glutamate synthase domain), IPR006982 (Glutamate synthase%2C central-N), IPR029055 (Nucleophile aminohydrolases%2C N-terminal);gene_ontology_id=GO:0003824, GO:0005506, GO:0006537, GO:0006807, GO:0008152, GO:0010181, GO:0015930, GO:0016040, GO:0016491, GO:0016638, GO:0016639, GO:0050660, GO:0051536, GO:0051538, GO:0055114;best_blast_hit_tair=AT5G53460.1 NADH-dependent glutamate synthase 1;best_blast_hit_sprot=sp|Q03460|GLSN_MEDSA Glutamate synthase [NADH], amyloplastic;best_blast_hit_trembl_plants=tr|A0A072VE66|A0A072VE66_MEDTR NADH glutamate synthase
LotjaGi1g1v0224700	OG0004503	546: novel_miRNA_30, novel_miRNA_31	Lj	LotjaGi1g1v0224700	novel_miRNA_30-3p	Gene	Lj		Glutamate synthase, putative;interpro_id=IPR002489 (Glutamate synthase%2C alpha subunit%2C C-terminal), IPR002932 (Glutamate synthase domain), IPR006005 (Glutamate synthase%2C NADH/NADPH%2C small subunit 1), IPR006982 (Glutamate synthase%2C central-N), IPR009051 (Alpha-helical ferredoxin), IPR023753 (FAD/NAD(P)-binding domain), IPR028261 (Dihydroprymidine dehydrogenase domain II), IPR029055 (Nucleophile aminohydrolases%2C N-terminal);gene_ontology_id=GO:0003824, GO:0005506, GO:0006537, GO:0006807, GO:0008152, GO:0010181, GO:0015930, GO:0016040, GO:0016491, GO:0016638, GO:0016639, GO:0050660, GO:0051536, GO:0051538, GO:0055114;best_blast_hit_tair=AT5G53460.1 NADH-dependent glutamate synthase 1;best_blast_hit_sprot=sp|Q03460|GLSN_MEDSA Glutamate synthase [NADH], amyloplastic;best_blast_hit_trembl_plants=tr|A0A0B2SWZ8|A0A0B2SWZ8_GLYSO Glutamate synthase [NADH], amyloplastic, Glutamate synthase, putative;interpro_id=IPR002489 (Glutamate synthase%2C alpha subunit%2C C-terminal), IPR002932 (Glutamate synthase domain), IPR006005 (Glutamate synthase%2C NADH/NADPH%2C small subunit 1), IPR006982 (Glutamate synthase%2C central-N), IPR009051 (Alpha-helical ferredoxin), IPR023753 (FAD/NAD(P)-binding domain), IPR028261 (Dihydroprymidine dehydrogenase domain II), IPR029055 (Nucleophile aminohydrolases%2C N-terminal);gene_ontology_id=GO:0003824, GO:0005506, GO:0006537, GO:0006807, GO:0008152, GO:0010181, GO:0015930, GO:0016040, GO:0016491, GO:0016638, GO:0016639, GO:0050660, GO:0051536, GO:0051538, GO:0055114;best_blast_hit_tair=AT5G53460.1 NADH-dependent glutamate synthase 1;best_blast_hit_sprot=sp|Q03460|GLSN_MEDSA Glutamate synthase [NADH], amyloplastic;best_blast_hit_trembl_plants=tr|A0A072VE66|A0A072VE66_MEDTR NADH glutamate synthase, Glutamate synthase, putative;interpro_id=IPR002489 (Glutamate synthase%2C alpha subunit%2C C-terminal), IPR002932 (Glutamate synthase domain), IPR006005 (Glutamate synthase%2C NADH/NADPH%2C small subunit 1), IPR006982 (Glutamate synthase%2C central-N), IPR009051 (Alpha-helical ferredoxin), IPR023753 (FAD/NAD(P)-binding domain), IPR028261 (Dihydroprymidine dehydrogenase domain II), IPR029055 (Nucleophile aminohydrolases%2C N-terminal);gene_ontology_id=GO:0003824, GO:0005506, GO:0006537, GO:0006807, GO:0008152, GO:0010181, GO:0015930, GO:0016040, GO:0016491, GO:0016638, GO:0016639, GO:0050660, GO:0051536, GO:0051538, GO:0055114;best_blast_hit_tair=AT5G53460.1 NADH-dependent glutamate synthase 1;best_blast_hit_sprot=sp|Q03460|GLSN_MEDSA Glutamate synthase [NADH], amyloplastic;best_blast_hit_trembl_plants=tr|A0A0S3RN10|A0A0S3RN10_PHAAN Uncharacterized protein, Glutamate synthase, putative;interpro_id=IPR002489 (Glutamate synthase%2C alpha subunit%2C C-terminal), IPR002932 (Glutamate synthase domain), IPR006005 (Glutamate synthase%2C NADH/NADPH%2C small subunit 1), IPR009051 (Alpha-helical ferredoxin), IPR023753 (FAD/NAD(P)-binding domain), IPR028261 (Dihydroprymidine dehydrogenase domain II);gene_ontology_id=GO:0003824, GO:0005506, GO:0006537, GO:0006807, GO:0008152, GO:0010181, GO:0015930, GO:0016040, GO:0016491, GO:0016638, GO:0016639, GO:0050660, GO:0051536, GO:0051538, GO:0055114;best_blast_hit_tair=AT5G53460.1 NADH-dependent glutamate synthase 1;best_blast_hit_sprot=sp|Q03460|GLSN_MEDSA Glutamate synthase [NADH], amyloplastic;best_blast_hit_trembl_plants=tr|Q93WZ7|Q93WZ7_PHAVU NADH glutamate synthase, Glutamate synthase, putative;interpro_id=IPR002489 (Glutamate synthase%2C alpha subunit%2C C-terminal), IPR002932 (Glutamate synthase domain), IPR006982 (Glutamate synthase%2C central-N), IPR029055 (Nucleophile aminohydrolases%2C N-terminal);gene_ontology_id=GO:0003824, GO:0005506, GO:0006537, GO:0006807, GO:0008152, GO:0010181, GO:0015930, GO:0016040, GO:0016491, GO:0016638, GO:0016639, GO:0050660, GO:0051536, GO:0051538, GO:0055114;best_blast_hit_tair=AT5G53460.1 NADH-dependent glutamate synthase 1;best_blast_hit_sprot=sp|Q03460|GLSN_MEDSA Glutamate synthase [NADH], amyloplastic;best_blast_hit_trembl_plants=tr|A0A0B2SLS9|A0A0B2SLS9_GLYSO Glutamate synthase [NADH], amyloplastic, Glutamate synthase, putative;interpro_id=IPR002489 (Glutamate synthase%2C alpha subunit%2C C-terminal), IPR002932 (Glutamate synthase domain), IPR006982 (Glutamate synthase%2C central-N), IPR029055 (Nucleophile aminohydrolases%2C N-terminal);gene_ontology_id=GO:0003824, GO:0005506, GO:0006537, GO:0006807, GO:0008152, GO:0010181, GO:0015930, GO:0016040, GO:0016491, GO:0016638, GO:0016639, GO:0050660, GO:0051536, GO:0051538, GO:0055114;best_blast_hit_tair=AT5G53460.1 NADH-dependent glutamate synthase 1;best_blast_hit_sprot=sp|Q03460|GLSN_MEDSA Glutamate synthase [NADH], amyloplastic;best_blast_hit_trembl_plants=tr|A0A072VE66|A0A072VE66_MEDTR NADH glutamate synthase
LotjaGi1g1v0224700	OG0004503	435: novel_miRNA_37	Lj	LotjaGi1g1v0224700	novel_miRNA_37-5p	Gene	Lj		Glutamate synthase, putative;interpro_id=IPR002489 (Glutamate synthase%2C alpha subunit%2C C-terminal), IPR002932 (Glutamate synthase domain), IPR006005 (Glutamate synthase%2C NADH/NADPH%2C small subunit 1), IPR006982 (Glutamate synthase%2C central-N), IPR009051 (Alpha-helical ferredoxin), IPR023753 (FAD/NAD(P)-binding domain), IPR028261 (Dihydroprymidine dehydrogenase domain II), IPR029055 (Nucleophile aminohydrolases%2C N-terminal);gene_ontology_id=GO:0003824, GO:0005506, GO:0006537, GO:0006807, GO:0008152, GO:0010181, GO:0015930, GO:0016040, GO:0016491, GO:0016638, GO:0016639, GO:0050660, GO:0051536, GO:0051538, GO:0055114;best_blast_hit_tair=AT5G53460.1 NADH-dependent glutamate synthase 1;best_blast_hit_sprot=sp|Q03460|GLSN_MEDSA Glutamate synthase [NADH], amyloplastic;best_blast_hit_trembl_plants=tr|A0A0B2SWZ8|A0A0B2SWZ8_GLYSO Glutamate synthase [NADH], amyloplastic, Glutamate synthase, putative;interpro_id=IPR002489 (Glutamate synthase%2C alpha subunit%2C C-terminal), IPR002932 (Glutamate synthase domain), IPR006005 (Glutamate synthase%2C NADH/NADPH%2C small subunit 1), IPR006982 (Glutamate synthase%2C central-N), IPR009051 (Alpha-helical ferredoxin), IPR023753 (FAD/NAD(P)-binding domain), IPR028261 (Dihydroprymidine dehydrogenase domain II), IPR029055 (Nucleophile aminohydrolases%2C N-terminal);gene_ontology_id=GO:0003824, GO:0005506, GO:0006537, GO:0006807, GO:0008152, GO:0010181, GO:0015930, GO:0016040, GO:0016491, GO:0016638, GO:0016639, GO:0050660, GO:0051536, GO:0051538, GO:0055114;best_blast_hit_tair=AT5G53460.1 NADH-dependent glutamate synthase 1;best_blast_hit_sprot=sp|Q03460|GLSN_MEDSA Glutamate synthase [NADH], amyloplastic;best_blast_hit_trembl_plants=tr|A0A072VE66|A0A072VE66_MEDTR NADH glutamate synthase, Glutamate synthase, putative;interpro_id=IPR002489 (Glutamate synthase%2C alpha subunit%2C C-terminal), IPR002932 (Glutamate synthase domain), IPR006005 (Glutamate synthase%2C NADH/NADPH%2C small subunit 1), IPR006982 (Glutamate synthase%2C central-N), IPR009051 (Alpha-helical ferredoxin), IPR023753 (FAD/NAD(P)-binding domain), IPR028261 (Dihydroprymidine dehydrogenase domain II), IPR029055 (Nucleophile aminohydrolases%2C N-terminal);gene_ontology_id=GO:0003824, GO:0005506, GO:0006537, GO:0006807, GO:0008152, GO:0010181, GO:0015930, GO:0016040, GO:0016491, GO:0016638, GO:0016639, GO:0050660, GO:0051536, GO:0051538, GO:0055114;best_blast_hit_tair=AT5G53460.1 NADH-dependent glutamate synthase 1;best_blast_hit_sprot=sp|Q03460|GLSN_MEDSA Glutamate synthase [NADH], amyloplastic;best_blast_hit_trembl_plants=tr|A0A0S3RN10|A0A0S3RN10_PHAAN Uncharacterized protein, Glutamate synthase, putative;interpro_id=IPR002489 (Glutamate synthase%2C alpha subunit%2C C-terminal), IPR002932 (Glutamate synthase domain), IPR006005 (Glutamate synthase%2C NADH/NADPH%2C small subunit 1), IPR009051 (Alpha-helical ferredoxin), IPR023753 (FAD/NAD(P)-binding domain), IPR028261 (Dihydroprymidine dehydrogenase domain II);gene_ontology_id=GO:0003824, GO:0005506, GO:0006537, GO:0006807, GO:0008152, GO:0010181, GO:0015930, GO:0016040, GO:0016491, GO:0016638, GO:0016639, GO:0050660, GO:0051536, GO:0051538, GO:0055114;best_blast_hit_tair=AT5G53460.1 NADH-dependent glutamate synthase 1;best_blast_hit_sprot=sp|Q03460|GLSN_MEDSA Glutamate synthase [NADH], amyloplastic;best_blast_hit_trembl_plants=tr|Q93WZ7|Q93WZ7_PHAVU NADH glutamate synthase, Glutamate synthase, putative;interpro_id=IPR002489 (Glutamate synthase%2C alpha subunit%2C C-terminal), IPR002932 (Glutamate synthase domain), IPR006982 (Glutamate synthase%2C central-N), IPR029055 (Nucleophile aminohydrolases%2C N-terminal);gene_ontology_id=GO:0003824, GO:0005506, GO:0006537, GO:0006807, GO:0008152, GO:0010181, GO:0015930, GO:0016040, GO:0016491, GO:0016638, GO:0016639, GO:0050660, GO:0051536, GO:0051538, GO:0055114;best_blast_hit_tair=AT5G53460.1 NADH-dependent glutamate synthase 1;best_blast_hit_sprot=sp|Q03460|GLSN_MEDSA Glutamate synthase [NADH], amyloplastic;best_blast_hit_trembl_plants=tr|A0A0B2SLS9|A0A0B2SLS9_GLYSO Glutamate synthase [NADH], amyloplastic, Glutamate synthase, putative;interpro_id=IPR002489 (Glutamate synthase%2C alpha subunit%2C C-terminal), IPR002932 (Glutamate synthase domain), IPR006982 (Glutamate synthase%2C central-N), IPR029055 (Nucleophile aminohydrolases%2C N-terminal);gene_ontology_id=GO:0003824, GO:0005506, GO:0006537, GO:0006807, GO:0008152, GO:0010181, GO:0015930, GO:0016040, GO:0016491, GO:0016638, GO:0016639, GO:0050660, GO:0051536, GO:0051538, GO:0055114;best_blast_hit_tair=AT5G53460.1 NADH-dependent glutamate synthase 1;best_blast_hit_sprot=sp|Q03460|GLSN_MEDSA Glutamate synthase [NADH], amyloplastic;best_blast_hit_trembl_plants=tr|A0A072VE66|A0A072VE66_MEDTR NADH glutamate synthase
LotjaGi1g1v0224700	OG0004503	192: novel_miRNA_16	Lj	LotjaGi1g1v0224700	novel_miRNA_16-5p	Gene	Lj		Glutamate synthase, putative;interpro_id=IPR002489 (Glutamate synthase%2C alpha subunit%2C C-terminal), IPR002932 (Glutamate synthase domain), IPR006005 (Glutamate synthase%2C NADH/NADPH%2C small subunit 1), IPR006982 (Glutamate synthase%2C central-N), IPR009051 (Alpha-helical ferredoxin), IPR023753 (FAD/NAD(P)-binding domain), IPR028261 (Dihydroprymidine dehydrogenase domain II), IPR029055 (Nucleophile aminohydrolases%2C N-terminal);gene_ontology_id=GO:0003824, GO:0005506, GO:0006537, GO:0006807, GO:0008152, GO:0010181, GO:0015930, GO:0016040, GO:0016491, GO:0016638, GO:0016639, GO:0050660, GO:0051536, GO:0051538, GO:0055114;best_blast_hit_tair=AT5G53460.1 NADH-dependent glutamate synthase 1;best_blast_hit_sprot=sp|Q03460|GLSN_MEDSA Glutamate synthase [NADH], amyloplastic;best_blast_hit_trembl_plants=tr|A0A0B2SWZ8|A0A0B2SWZ8_GLYSO Glutamate synthase [NADH], amyloplastic, Glutamate synthase, putative;interpro_id=IPR002489 (Glutamate synthase%2C alpha subunit%2C C-terminal), IPR002932 (Glutamate synthase domain), IPR006005 (Glutamate synthase%2C NADH/NADPH%2C small subunit 1), IPR006982 (Glutamate synthase%2C central-N), IPR009051 (Alpha-helical ferredoxin), IPR023753 (FAD/NAD(P)-binding domain), IPR028261 (Dihydroprymidine dehydrogenase domain II), IPR029055 (Nucleophile aminohydrolases%2C N-terminal);gene_ontology_id=GO:0003824, GO:0005506, GO:0006537, GO:0006807, GO:0008152, GO:0010181, GO:0015930, GO:0016040, GO:0016491, GO:0016638, GO:0016639, GO:0050660, GO:0051536, GO:0051538, GO:0055114;best_blast_hit_tair=AT5G53460.1 NADH-dependent glutamate synthase 1;best_blast_hit_sprot=sp|Q03460|GLSN_MEDSA Glutamate synthase [NADH], amyloplastic;best_blast_hit_trembl_plants=tr|A0A072VE66|A0A072VE66_MEDTR NADH glutamate synthase, Glutamate synthase, putative;interpro_id=IPR002489 (Glutamate synthase%2C alpha subunit%2C C-terminal), IPR002932 (Glutamate synthase domain), IPR006005 (Glutamate synthase%2C NADH/NADPH%2C small subunit 1), IPR006982 (Glutamate synthase%2C central-N), IPR009051 (Alpha-helical ferredoxin), IPR023753 (FAD/NAD(P)-binding domain), IPR028261 (Dihydroprymidine dehydrogenase domain II), IPR029055 (Nucleophile aminohydrolases%2C N-terminal);gene_ontology_id=GO:0003824, GO:0005506, GO:0006537, GO:0006807, GO:0008152, GO:0010181, GO:0015930, GO:0016040, GO:0016491, GO:0016638, GO:0016639, GO:0050660, GO:0051536, GO:0051538, GO:0055114;best_blast_hit_tair=AT5G53460.1 NADH-dependent glutamate synthase 1;best_blast_hit_sprot=sp|Q03460|GLSN_MEDSA Glutamate synthase [NADH], amyloplastic;best_blast_hit_trembl_plants=tr|A0A0S3RN10|A0A0S3RN10_PHAAN Uncharacterized protein, Glutamate synthase, putative;interpro_id=IPR002489 (Glutamate synthase%2C alpha subunit%2C C-terminal), IPR002932 (Glutamate synthase domain), IPR006005 (Glutamate synthase%2C NADH/NADPH%2C small subunit 1), IPR009051 (Alpha-helical ferredoxin), IPR023753 (FAD/NAD(P)-binding domain), IPR028261 (Dihydroprymidine dehydrogenase domain II);gene_ontology_id=GO:0003824, GO:0005506, GO:0006537, GO:0006807, GO:0008152, GO:0010181, GO:0015930, GO:0016040, GO:0016491, GO:0016638, GO:0016639, GO:0050660, GO:0051536, GO:0051538, GO:0055114;best_blast_hit_tair=AT5G53460.1 NADH-dependent glutamate synthase 1;best_blast_hit_sprot=sp|Q03460|GLSN_MEDSA Glutamate synthase [NADH], amyloplastic;best_blast_hit_trembl_plants=tr|Q93WZ7|Q93WZ7_PHAVU NADH glutamate synthase, Glutamate synthase, putative;interpro_id=IPR002489 (Glutamate synthase%2C alpha subunit%2C C-terminal), IPR002932 (Glutamate synthase domain), IPR006982 (Glutamate synthase%2C central-N), IPR029055 (Nucleophile aminohydrolases%2C N-terminal);gene_ontology_id=GO:0003824, GO:0005506, GO:0006537, GO:0006807, GO:0008152, GO:0010181, GO:0015930, GO:0016040, GO:0016491, GO:0016638, GO:0016639, GO:0050660, GO:0051536, GO:0051538, GO:0055114;best_blast_hit_tair=AT5G53460.1 NADH-dependent glutamate synthase 1;best_blast_hit_sprot=sp|Q03460|GLSN_MEDSA Glutamate synthase [NADH], amyloplastic;best_blast_hit_trembl_plants=tr|A0A0B2SLS9|A0A0B2SLS9_GLYSO Glutamate synthase [NADH], amyloplastic, Glutamate synthase, putative;interpro_id=IPR002489 (Glutamate synthase%2C alpha subunit%2C C-terminal), IPR002932 (Glutamate synthase domain), IPR006982 (Glutamate synthase%2C central-N), IPR029055 (Nucleophile aminohydrolases%2C N-terminal);gene_ontology_id=GO:0003824, GO:0005506, GO:0006537, GO:0006807, GO:0008152, GO:0010181, GO:0015930, GO:0016040, GO:0016491, GO:0016638, GO:0016639, GO:0050660, GO:0051536, GO:0051538, GO:0055114;best_blast_hit_tair=AT5G53460.1 NADH-dependent glutamate synthase 1;best_blast_hit_sprot=sp|Q03460|GLSN_MEDSA Glutamate synthase [NADH], amyloplastic;best_blast_hit_trembl_plants=tr|A0A072VE66|A0A072VE66_MEDTR NADH glutamate synthase
LotjaGi1g1v0224700	OG0004503	49: miR164	Lj	LotjaGi1g1v0224700	miR164_2-5p	Gene	Lj		Glutamate synthase, putative;interpro_id=IPR002489 (Glutamate synthase%2C alpha subunit%2C C-terminal), IPR002932 (Glutamate synthase domain), IPR006005 (Glutamate synthase%2C NADH/NADPH%2C small subunit 1), IPR006982 (Glutamate synthase%2C central-N), IPR009051 (Alpha-helical ferredoxin), IPR023753 (FAD/NAD(P)-binding domain), IPR028261 (Dihydroprymidine dehydrogenase domain II), IPR029055 (Nucleophile aminohydrolases%2C N-terminal);gene_ontology_id=GO:0003824, GO:0005506, GO:0006537, GO:0006807, GO:0008152, GO:0010181, GO:0015930, GO:0016040, GO:0016491, GO:0016638, GO:0016639, GO:0050660, GO:0051536, GO:0051538, GO:0055114;best_blast_hit_tair=AT5G53460.1 NADH-dependent glutamate synthase 1;best_blast_hit_sprot=sp|Q03460|GLSN_MEDSA Glutamate synthase [NADH], amyloplastic;best_blast_hit_trembl_plants=tr|A0A0B2SWZ8|A0A0B2SWZ8_GLYSO Glutamate synthase [NADH], amyloplastic, Glutamate synthase, putative;interpro_id=IPR002489 (Glutamate synthase%2C alpha subunit%2C C-terminal), IPR002932 (Glutamate synthase domain), IPR006005 (Glutamate synthase%2C NADH/NADPH%2C small subunit 1), IPR006982 (Glutamate synthase%2C central-N), IPR009051 (Alpha-helical ferredoxin), IPR023753 (FAD/NAD(P)-binding domain), IPR028261 (Dihydroprymidine dehydrogenase domain II), IPR029055 (Nucleophile aminohydrolases%2C N-terminal);gene_ontology_id=GO:0003824, GO:0005506, GO:0006537, GO:0006807, GO:0008152, GO:0010181, GO:0015930, GO:0016040, GO:0016491, GO:0016638, GO:0016639, GO:0050660, GO:0051536, GO:0051538, GO:0055114;best_blast_hit_tair=AT5G53460.1 NADH-dependent glutamate synthase 1;best_blast_hit_sprot=sp|Q03460|GLSN_MEDSA Glutamate synthase [NADH], amyloplastic;best_blast_hit_trembl_plants=tr|A0A072VE66|A0A072VE66_MEDTR NADH glutamate synthase, Glutamate synthase, putative;interpro_id=IPR002489 (Glutamate synthase%2C alpha subunit%2C C-terminal), IPR002932 (Glutamate synthase domain), IPR006005 (Glutamate synthase%2C NADH/NADPH%2C small subunit 1), IPR006982 (Glutamate synthase%2C central-N), IPR009051 (Alpha-helical ferredoxin), IPR023753 (FAD/NAD(P)-binding domain), IPR028261 (Dihydroprymidine dehydrogenase domain II), IPR029055 (Nucleophile aminohydrolases%2C N-terminal);gene_ontology_id=GO:0003824, GO:0005506, GO:0006537, GO:0006807, GO:0008152, GO:0010181, GO:0015930, GO:0016040, GO:0016491, GO:0016638, GO:0016639, GO:0050660, GO:0051536, GO:0051538, GO:0055114;best_blast_hit_tair=AT5G53460.1 NADH-dependent glutamate synthase 1;best_blast_hit_sprot=sp|Q03460|GLSN_MEDSA Glutamate synthase [NADH], amyloplastic;best_blast_hit_trembl_plants=tr|A0A0S3RN10|A0A0S3RN10_PHAAN Uncharacterized protein, Glutamate synthase, putative;interpro_id=IPR002489 (Glutamate synthase%2C alpha subunit%2C C-terminal), IPR002932 (Glutamate synthase domain), IPR006005 (Glutamate synthase%2C NADH/NADPH%2C small subunit 1), IPR009051 (Alpha-helical ferredoxin), IPR023753 (FAD/NAD(P)-binding domain), IPR028261 (Dihydroprymidine dehydrogenase domain II);gene_ontology_id=GO:0003824, GO:0005506, GO:0006537, GO:0006807, GO:0008152, GO:0010181, GO:0015930, GO:0016040, GO:0016491, GO:0016638, GO:0016639, GO:0050660, GO:0051536, GO:0051538, GO:0055114;best_blast_hit_tair=AT5G53460.1 NADH-dependent glutamate synthase 1;best_blast_hit_sprot=sp|Q03460|GLSN_MEDSA Glutamate synthase [NADH], amyloplastic;best_blast_hit_trembl_plants=tr|Q93WZ7|Q93WZ7_PHAVU NADH glutamate synthase, Glutamate synthase, putative;interpro_id=IPR002489 (Glutamate synthase%2C alpha subunit%2C C-terminal), IPR002932 (Glutamate synthase domain), IPR006982 (Glutamate synthase%2C central-N), IPR029055 (Nucleophile aminohydrolases%2C N-terminal);gene_ontology_id=GO:0003824, GO:0005506, GO:0006537, GO:0006807, GO:0008152, GO:0010181, GO:0015930, GO:0016040, GO:0016491, GO:0016638, GO:0016639, GO:0050660, GO:0051536, GO:0051538, GO:0055114;best_blast_hit_tair=AT5G53460.1 NADH-dependent glutamate synthase 1;best_blast_hit_sprot=sp|Q03460|GLSN_MEDSA Glutamate synthase [NADH], amyloplastic;best_blast_hit_trembl_plants=tr|A0A0B2SLS9|A0A0B2SLS9_GLYSO Glutamate synthase [NADH], amyloplastic, Glutamate synthase, putative;interpro_id=IPR002489 (Glutamate synthase%2C alpha subunit%2C C-terminal), IPR002932 (Glutamate synthase domain), IPR006982 (Glutamate synthase%2C central-N), IPR029055 (Nucleophile aminohydrolases%2C N-terminal);gene_ontology_id=GO:0003824, GO:0005506, GO:0006537, GO:0006807, GO:0008152, GO:0010181, GO:0015930, GO:0016040, GO:0016491, GO:0016638, GO:0016639, GO:0050660, GO:0051536, GO:0051538, GO:0055114;best_blast_hit_tair=AT5G53460.1 NADH-dependent glutamate synthase 1;best_blast_hit_sprot=sp|Q03460|GLSN_MEDSA Glutamate synthase [NADH], amyloplastic;best_blast_hit_trembl_plants=tr|A0A072VE66|A0A072VE66_MEDTR NADH glutamate synthase
LotjaGi1g1v0224700	OG0004503	49: miR164	Lj	LotjaGi1g1v0224700	miR164_1-5p	Gene	Lj		Glutamate synthase, putative;interpro_id=IPR002489 (Glutamate synthase%2C alpha subunit%2C C-terminal), IPR002932 (Glutamate synthase domain), IPR006005 (Glutamate synthase%2C NADH/NADPH%2C small subunit 1), IPR006982 (Glutamate synthase%2C central-N), IPR009051 (Alpha-helical ferredoxin), IPR023753 (FAD/NAD(P)-binding domain), IPR028261 (Dihydroprymidine dehydrogenase domain II), IPR029055 (Nucleophile aminohydrolases%2C N-terminal);gene_ontology_id=GO:0003824, GO:0005506, GO:0006537, GO:0006807, GO:0008152, GO:0010181, GO:0015930, GO:0016040, GO:0016491, GO:0016638, GO:0016639, GO:0050660, GO:0051536, GO:0051538, GO:0055114;best_blast_hit_tair=AT5G53460.1 NADH-dependent glutamate synthase 1;best_blast_hit_sprot=sp|Q03460|GLSN_MEDSA Glutamate synthase [NADH], amyloplastic;best_blast_hit_trembl_plants=tr|A0A0B2SWZ8|A0A0B2SWZ8_GLYSO Glutamate synthase [NADH], amyloplastic, Glutamate synthase, putative;interpro_id=IPR002489 (Glutamate synthase%2C alpha subunit%2C C-terminal), IPR002932 (Glutamate synthase domain), IPR006005 (Glutamate synthase%2C NADH/NADPH%2C small subunit 1), IPR006982 (Glutamate synthase%2C central-N), IPR009051 (Alpha-helical ferredoxin), IPR023753 (FAD/NAD(P)-binding domain), IPR028261 (Dihydroprymidine dehydrogenase domain II), IPR029055 (Nucleophile aminohydrolases%2C N-terminal);gene_ontology_id=GO:0003824, GO:0005506, GO:0006537, GO:0006807, GO:0008152, GO:0010181, GO:0015930, GO:0016040, GO:0016491, GO:0016638, GO:0016639, GO:0050660, GO:0051536, GO:0051538, GO:0055114;best_blast_hit_tair=AT5G53460.1 NADH-dependent glutamate synthase 1;best_blast_hit_sprot=sp|Q03460|GLSN_MEDSA Glutamate synthase [NADH], amyloplastic;best_blast_hit_trembl_plants=tr|A0A072VE66|A0A072VE66_MEDTR NADH glutamate synthase, Glutamate synthase, putative;interpro_id=IPR002489 (Glutamate synthase%2C alpha subunit%2C C-terminal), IPR002932 (Glutamate synthase domain), IPR006005 (Glutamate synthase%2C NADH/NADPH%2C small subunit 1), IPR006982 (Glutamate synthase%2C central-N), IPR009051 (Alpha-helical ferredoxin), IPR023753 (FAD/NAD(P)-binding domain), IPR028261 (Dihydroprymidine dehydrogenase domain II), IPR029055 (Nucleophile aminohydrolases%2C N-terminal);gene_ontology_id=GO:0003824, GO:0005506, GO:0006537, GO:0006807, GO:0008152, GO:0010181, GO:0015930, GO:0016040, GO:0016491, GO:0016638, GO:0016639, GO:0050660, GO:0051536, GO:0051538, GO:0055114;best_blast_hit_tair=AT5G53460.1 NADH-dependent glutamate synthase 1;best_blast_hit_sprot=sp|Q03460|GLSN_MEDSA Glutamate synthase [NADH], amyloplastic;best_blast_hit_trembl_plants=tr|A0A0S3RN10|A0A0S3RN10_PHAAN Uncharacterized protein, Glutamate synthase, putative;interpro_id=IPR002489 (Glutamate synthase%2C alpha subunit%2C C-terminal), IPR002932 (Glutamate synthase domain), IPR006005 (Glutamate synthase%2C NADH/NADPH%2C small subunit 1), IPR009051 (Alpha-helical ferredoxin), IPR023753 (FAD/NAD(P)-binding domain), IPR028261 (Dihydroprymidine dehydrogenase domain II);gene_ontology_id=GO:0003824, GO:0005506, GO:0006537, GO:0006807, GO:0008152, GO:0010181, GO:0015930, GO:0016040, GO:0016491, GO:0016638, GO:0016639, GO:0050660, GO:0051536, GO:0051538, GO:0055114;best_blast_hit_tair=AT5G53460.1 NADH-dependent glutamate synthase 1;best_blast_hit_sprot=sp|Q03460|GLSN_MEDSA Glutamate synthase [NADH], amyloplastic;best_blast_hit_trembl_plants=tr|Q93WZ7|Q93WZ7_PHAVU NADH glutamate synthase, Glutamate synthase, putative;interpro_id=IPR002489 (Glutamate synthase%2C alpha subunit%2C C-terminal), IPR002932 (Glutamate synthase domain), IPR006982 (Glutamate synthase%2C central-N), IPR029055 (Nucleophile aminohydrolases%2C N-terminal);gene_ontology_id=GO:0003824, GO:0005506, GO:0006537, GO:0006807, GO:0008152, GO:0010181, GO:0015930, GO:0016040, GO:0016491, GO:0016638, GO:0016639, GO:0050660, GO:0051536, GO:0051538, GO:0055114;best_blast_hit_tair=AT5G53460.1 NADH-dependent glutamate synthase 1;best_blast_hit_sprot=sp|Q03460|GLSN_MEDSA Glutamate synthase [NADH], amyloplastic;best_blast_hit_trembl_plants=tr|A0A0B2SLS9|A0A0B2SLS9_GLYSO Glutamate synthase [NADH], amyloplastic, Glutamate synthase, putative;interpro_id=IPR002489 (Glutamate synthase%2C alpha subunit%2C C-terminal), IPR002932 (Glutamate synthase domain), IPR006982 (Glutamate synthase%2C central-N), IPR029055 (Nucleophile aminohydrolases%2C N-terminal);gene_ontology_id=GO:0003824, GO:0005506, GO:0006537, GO:0006807, GO:0008152, GO:0010181, GO:0015930, GO:0016040, GO:0016491, GO:0016638, GO:0016639, GO:0050660, GO:0051536, GO:0051538, GO:0055114;best_blast_hit_tair=AT5G53460.1 NADH-dependent glutamate synthase 1;best_blast_hit_sprot=sp|Q03460|GLSN_MEDSA Glutamate synthase [NADH], amyloplastic;best_blast_hit_trembl_plants=tr|A0A072VE66|A0A072VE66_MEDTR NADH glutamate synthase
LotjaGi1g1v0224700	OG0004503	740: miR159	Lj	LotjaGi1g1v0224700	miR159b_1-5p	Gene	Lj		Glutamate synthase, putative;interpro_id=IPR002489 (Glutamate synthase%2C alpha subunit%2C C-terminal), IPR002932 (Glutamate synthase domain), IPR006005 (Glutamate synthase%2C NADH/NADPH%2C small subunit 1), IPR006982 (Glutamate synthase%2C central-N), IPR009051 (Alpha-helical ferredoxin), IPR023753 (FAD/NAD(P)-binding domain), IPR028261 (Dihydroprymidine dehydrogenase domain II), IPR029055 (Nucleophile aminohydrolases%2C N-terminal);gene_ontology_id=GO:0003824, GO:0005506, GO:0006537, GO:0006807, GO:0008152, GO:0010181, GO:0015930, GO:0016040, GO:0016491, GO:0016638, GO:0016639, GO:0050660, GO:0051536, GO:0051538, GO:0055114;best_blast_hit_tair=AT5G53460.1 NADH-dependent glutamate synthase 1;best_blast_hit_sprot=sp|Q03460|GLSN_MEDSA Glutamate synthase [NADH], amyloplastic;best_blast_hit_trembl_plants=tr|A0A0B2SWZ8|A0A0B2SWZ8_GLYSO Glutamate synthase [NADH], amyloplastic, Glutamate synthase, putative;interpro_id=IPR002489 (Glutamate synthase%2C alpha subunit%2C C-terminal), IPR002932 (Glutamate synthase domain), IPR006005 (Glutamate synthase%2C NADH/NADPH%2C small subunit 1), IPR006982 (Glutamate synthase%2C central-N), IPR009051 (Alpha-helical ferredoxin), IPR023753 (FAD/NAD(P)-binding domain), IPR028261 (Dihydroprymidine dehydrogenase domain II), IPR029055 (Nucleophile aminohydrolases%2C N-terminal);gene_ontology_id=GO:0003824, GO:0005506, GO:0006537, GO:0006807, GO:0008152, GO:0010181, GO:0015930, GO:0016040, GO:0016491, GO:0016638, GO:0016639, GO:0050660, GO:0051536, GO:0051538, GO:0055114;best_blast_hit_tair=AT5G53460.1 NADH-dependent glutamate synthase 1;best_blast_hit_sprot=sp|Q03460|GLSN_MEDSA Glutamate synthase [NADH], amyloplastic;best_blast_hit_trembl_plants=tr|A0A072VE66|A0A072VE66_MEDTR NADH glutamate synthase, Glutamate synthase, putative;interpro_id=IPR002489 (Glutamate synthase%2C alpha subunit%2C C-terminal), IPR002932 (Glutamate synthase domain), IPR006005 (Glutamate synthase%2C NADH/NADPH%2C small subunit 1), IPR006982 (Glutamate synthase%2C central-N), IPR009051 (Alpha-helical ferredoxin), IPR023753 (FAD/NAD(P)-binding domain), IPR028261 (Dihydroprymidine dehydrogenase domain II), IPR029055 (Nucleophile aminohydrolases%2C N-terminal);gene_ontology_id=GO:0003824, GO:0005506, GO:0006537, GO:0006807, GO:0008152, GO:0010181, GO:0015930, GO:0016040, GO:0016491, GO:0016638, GO:0016639, GO:0050660, GO:0051536, GO:0051538, GO:0055114;best_blast_hit_tair=AT5G53460.1 NADH-dependent glutamate synthase 1;best_blast_hit_sprot=sp|Q03460|GLSN_MEDSA Glutamate synthase [NADH], amyloplastic;best_blast_hit_trembl_plants=tr|A0A0S3RN10|A0A0S3RN10_PHAAN Uncharacterized protein, Glutamate synthase, putative;interpro_id=IPR002489 (Glutamate synthase%2C alpha subunit%2C C-terminal), IPR002932 (Glutamate synthase domain), IPR006005 (Glutamate synthase%2C NADH/NADPH%2C small subunit 1), IPR009051 (Alpha-helical ferredoxin), IPR023753 (FAD/NAD(P)-binding domain), IPR028261 (Dihydroprymidine dehydrogenase domain II);gene_ontology_id=GO:0003824, GO:0005506, GO:0006537, GO:0006807, GO:0008152, GO:0010181, GO:0015930, GO:0016040, GO:0016491, GO:0016638, GO:0016639, GO:0050660, GO:0051536, GO:0051538, GO:0055114;best_blast_hit_tair=AT5G53460.1 NADH-dependent glutamate synthase 1;best_blast_hit_sprot=sp|Q03460|GLSN_MEDSA Glutamate synthase [NADH], amyloplastic;best_blast_hit_trembl_plants=tr|Q93WZ7|Q93WZ7_PHAVU NADH glutamate synthase, Glutamate synthase, putative;interpro_id=IPR002489 (Glutamate synthase%2C alpha subunit%2C C-terminal), IPR002932 (Glutamate synthase domain), IPR006982 (Glutamate synthase%2C central-N), IPR029055 (Nucleophile aminohydrolases%2C N-terminal);gene_ontology_id=GO:0003824, GO:0005506, GO:0006537, GO:0006807, GO:0008152, GO:0010181, GO:0015930, GO:0016040, GO:0016491, GO:0016638, GO:0016639, GO:0050660, GO:0051536, GO:0051538, GO:0055114;best_blast_hit_tair=AT5G53460.1 NADH-dependent glutamate synthase 1;best_blast_hit_sprot=sp|Q03460|GLSN_MEDSA Glutamate synthase [NADH], amyloplastic;best_blast_hit_trembl_plants=tr|A0A0B2SLS9|A0A0B2SLS9_GLYSO Glutamate synthase [NADH], amyloplastic, Glutamate synthase, putative;interpro_id=IPR002489 (Glutamate synthase%2C alpha subunit%2C C-terminal), IPR002932 (Glutamate synthase domain), IPR006982 (Glutamate synthase%2C central-N), IPR029055 (Nucleophile aminohydrolases%2C N-terminal);gene_ontology_id=GO:0003824, GO:0005506, GO:0006537, GO:0006807, GO:0008152, GO:0010181, GO:0015930, GO:0016040, GO:0016491, GO:0016638, GO:0016639, GO:0050660, GO:0051536, GO:0051538, GO:0055114;best_blast_hit_tair=AT5G53460.1 NADH-dependent glutamate synthase 1;best_blast_hit_sprot=sp|Q03460|GLSN_MEDSA Glutamate synthase [NADH], amyloplastic;best_blast_hit_trembl_plants=tr|A0A072VE66|A0A072VE66_MEDTR NADH glutamate synthase
LotjaGi1g1v0224700	OG0004503	49: miR164	Lj	LotjaGi1g1v0224700	miR164_10-5p	Gene	Lj		Glutamate synthase, putative;interpro_id=IPR002489 (Glutamate synthase%2C alpha subunit%2C C-terminal), IPR002932 (Glutamate synthase domain), IPR006005 (Glutamate synthase%2C NADH/NADPH%2C small subunit 1), IPR006982 (Glutamate synthase%2C central-N), IPR009051 (Alpha-helical ferredoxin), IPR023753 (FAD/NAD(P)-binding domain), IPR028261 (Dihydroprymidine dehydrogenase domain II), IPR029055 (Nucleophile aminohydrolases%2C N-terminal);gene_ontology_id=GO:0003824, GO:0005506, GO:0006537, GO:0006807, GO:0008152, GO:0010181, GO:0015930, GO:0016040, GO:0016491, GO:0016638, GO:0016639, GO:0050660, GO:0051536, GO:0051538, GO:0055114;best_blast_hit_tair=AT5G53460.1 NADH-dependent glutamate synthase 1;best_blast_hit_sprot=sp|Q03460|GLSN_MEDSA Glutamate synthase [NADH], amyloplastic;best_blast_hit_trembl_plants=tr|A0A0B2SWZ8|A0A0B2SWZ8_GLYSO Glutamate synthase [NADH], amyloplastic, Glutamate synthase, putative;interpro_id=IPR002489 (Glutamate synthase%2C alpha subunit%2C C-terminal), IPR002932 (Glutamate synthase domain), IPR006005 (Glutamate synthase%2C NADH/NADPH%2C small subunit 1), IPR006982 (Glutamate synthase%2C central-N), IPR009051 (Alpha-helical ferredoxin), IPR023753 (FAD/NAD(P)-binding domain), IPR028261 (Dihydroprymidine dehydrogenase domain II), IPR029055 (Nucleophile aminohydrolases%2C N-terminal);gene_ontology_id=GO:0003824, GO:0005506, GO:0006537, GO:0006807, GO:0008152, GO:0010181, GO:0015930, GO:0016040, GO:0016491, GO:0016638, GO:0016639, GO:0050660, GO:0051536, GO:0051538, GO:0055114;best_blast_hit_tair=AT5G53460.1 NADH-dependent glutamate synthase 1;best_blast_hit_sprot=sp|Q03460|GLSN_MEDSA Glutamate synthase [NADH], amyloplastic;best_blast_hit_trembl_plants=tr|A0A072VE66|A0A072VE66_MEDTR NADH glutamate synthase, Glutamate synthase, putative;interpro_id=IPR002489 (Glutamate synthase%2C alpha subunit%2C C-terminal), IPR002932 (Glutamate synthase domain), IPR006005 (Glutamate synthase%2C NADH/NADPH%2C small subunit 1), IPR006982 (Glutamate synthase%2C central-N), IPR009051 (Alpha-helical ferredoxin), IPR023753 (FAD/NAD(P)-binding domain), IPR028261 (Dihydroprymidine dehydrogenase domain II), IPR029055 (Nucleophile aminohydrolases%2C N-terminal);gene_ontology_id=GO:0003824, GO:0005506, GO:0006537, GO:0006807, GO:0008152, GO:0010181, GO:0015930, GO:0016040, GO:0016491, GO:0016638, GO:0016639, GO:0050660, GO:0051536, GO:0051538, GO:0055114;best_blast_hit_tair=AT5G53460.1 NADH-dependent glutamate synthase 1;best_blast_hit_sprot=sp|Q03460|GLSN_MEDSA Glutamate synthase [NADH], amyloplastic;best_blast_hit_trembl_plants=tr|A0A0S3RN10|A0A0S3RN10_PHAAN Uncharacterized protein, Glutamate synthase, putative;interpro_id=IPR002489 (Glutamate synthase%2C alpha subunit%2C C-terminal), IPR002932 (Glutamate synthase domain), IPR006005 (Glutamate synthase%2C NADH/NADPH%2C small subunit 1), IPR009051 (Alpha-helical ferredoxin), IPR023753 (FAD/NAD(P)-binding domain), IPR028261 (Dihydroprymidine dehydrogenase domain II);gene_ontology_id=GO:0003824, GO:0005506, GO:0006537, GO:0006807, GO:0008152, GO:0010181, GO:0015930, GO:0016040, GO:0016491, GO:0016638, GO:0016639, GO:0050660, GO:0051536, GO:0051538, GO:0055114;best_blast_hit_tair=AT5G53460.1 NADH-dependent glutamate synthase 1;best_blast_hit_sprot=sp|Q03460|GLSN_MEDSA Glutamate synthase [NADH], amyloplastic;best_blast_hit_trembl_plants=tr|Q93WZ7|Q93WZ7_PHAVU NADH glutamate synthase, Glutamate synthase, putative;interpro_id=IPR002489 (Glutamate synthase%2C alpha subunit%2C C-terminal), IPR002932 (Glutamate synthase domain), IPR006982 (Glutamate synthase%2C central-N), IPR029055 (Nucleophile aminohydrolases%2C N-terminal);gene_ontology_id=GO:0003824, GO:0005506, GO:0006537, GO:0006807, GO:0008152, GO:0010181, GO:0015930, GO:0016040, GO:0016491, GO:0016638, GO:0016639, GO:0050660, GO:0051536, GO:0051538, GO:0055114;best_blast_hit_tair=AT5G53460.1 NADH-dependent glutamate synthase 1;best_blast_hit_sprot=sp|Q03460|GLSN_MEDSA Glutamate synthase [NADH], amyloplastic;best_blast_hit_trembl_plants=tr|A0A0B2SLS9|A0A0B2SLS9_GLYSO Glutamate synthase [NADH], amyloplastic, Glutamate synthase, putative;interpro_id=IPR002489 (Glutamate synthase%2C alpha subunit%2C C-terminal), IPR002932 (Glutamate synthase domain), IPR006982 (Glutamate synthase%2C central-N), IPR029055 (Nucleophile aminohydrolases%2C N-terminal);gene_ontology_id=GO:0003824, GO:0005506, GO:0006537, GO:0006807, GO:0008152, GO:0010181, GO:0015930, GO:0016040, GO:0016491, GO:0016638, GO:0016639, GO:0050660, GO:0051536, GO:0051538, GO:0055114;best_blast_hit_tair=AT5G53460.1 NADH-dependent glutamate synthase 1;best_blast_hit_sprot=sp|Q03460|GLSN_MEDSA Glutamate synthase [NADH], amyloplastic;best_blast_hit_trembl_plants=tr|A0A072VE66|A0A072VE66_MEDTR NADH glutamate synthase
LotjaGi1g1v0224700	OG0004503	49: miR164	Lj	LotjaGi1g1v0224700	miR164_7-5p	Gene	Lj		Glutamate synthase, putative;interpro_id=IPR002489 (Glutamate synthase%2C alpha subunit%2C C-terminal), IPR002932 (Glutamate synthase domain), IPR006005 (Glutamate synthase%2C NADH/NADPH%2C small subunit 1), IPR006982 (Glutamate synthase%2C central-N), IPR009051 (Alpha-helical ferredoxin), IPR023753 (FAD/NAD(P)-binding domain), IPR028261 (Dihydroprymidine dehydrogenase domain II), IPR029055 (Nucleophile aminohydrolases%2C N-terminal);gene_ontology_id=GO:0003824, GO:0005506, GO:0006537, GO:0006807, GO:0008152, GO:0010181, GO:0015930, GO:0016040, GO:0016491, GO:0016638, GO:0016639, GO:0050660, GO:0051536, GO:0051538, GO:0055114;best_blast_hit_tair=AT5G53460.1 NADH-dependent glutamate synthase 1;best_blast_hit_sprot=sp|Q03460|GLSN_MEDSA Glutamate synthase [NADH], amyloplastic;best_blast_hit_trembl_plants=tr|A0A0B2SWZ8|A0A0B2SWZ8_GLYSO Glutamate synthase [NADH], amyloplastic, Glutamate synthase, putative;interpro_id=IPR002489 (Glutamate synthase%2C alpha subunit%2C C-terminal), IPR002932 (Glutamate synthase domain), IPR006005 (Glutamate synthase%2C NADH/NADPH%2C small subunit 1), IPR006982 (Glutamate synthase%2C central-N), IPR009051 (Alpha-helical ferredoxin), IPR023753 (FAD/NAD(P)-binding domain), IPR028261 (Dihydroprymidine dehydrogenase domain II), IPR029055 (Nucleophile aminohydrolases%2C N-terminal);gene_ontology_id=GO:0003824, GO:0005506, GO:0006537, GO:0006807, GO:0008152, GO:0010181, GO:0015930, GO:0016040, GO:0016491, GO:0016638, GO:0016639, GO:0050660, GO:0051536, GO:0051538, GO:0055114;best_blast_hit_tair=AT5G53460.1 NADH-dependent glutamate synthase 1;best_blast_hit_sprot=sp|Q03460|GLSN_MEDSA Glutamate synthase [NADH], amyloplastic;best_blast_hit_trembl_plants=tr|A0A072VE66|A0A072VE66_MEDTR NADH glutamate synthase, Glutamate synthase, putative;interpro_id=IPR002489 (Glutamate synthase%2C alpha subunit%2C C-terminal), IPR002932 (Glutamate synthase domain), IPR006005 (Glutamate synthase%2C NADH/NADPH%2C small subunit 1), IPR006982 (Glutamate synthase%2C central-N), IPR009051 (Alpha-helical ferredoxin), IPR023753 (FAD/NAD(P)-binding domain), IPR028261 (Dihydroprymidine dehydrogenase domain II), IPR029055 (Nucleophile aminohydrolases%2C N-terminal);gene_ontology_id=GO:0003824, GO:0005506, GO:0006537, GO:0006807, GO:0008152, GO:0010181, GO:0015930, GO:0016040, GO:0016491, GO:0016638, GO:0016639, GO:0050660, GO:0051536, GO:0051538, GO:0055114;best_blast_hit_tair=AT5G53460.1 NADH-dependent glutamate synthase 1;best_blast_hit_sprot=sp|Q03460|GLSN_MEDSA Glutamate synthase [NADH], amyloplastic;best_blast_hit_trembl_plants=tr|A0A0S3RN10|A0A0S3RN10_PHAAN Uncharacterized protein, Glutamate synthase, putative;interpro_id=IPR002489 (Glutamate synthase%2C alpha subunit%2C C-terminal), IPR002932 (Glutamate synthase domain), IPR006005 (Glutamate synthase%2C NADH/NADPH%2C small subunit 1), IPR009051 (Alpha-helical ferredoxin), IPR023753 (FAD/NAD(P)-binding domain), IPR028261 (Dihydroprymidine dehydrogenase domain II);gene_ontology_id=GO:0003824, GO:0005506, GO:0006537, GO:0006807, GO:0008152, GO:0010181, GO:0015930, GO:0016040, GO:0016491, GO:0016638, GO:0016639, GO:0050660, GO:0051536, GO:0051538, GO:0055114;best_blast_hit_tair=AT5G53460.1 NADH-dependent glutamate synthase 1;best_blast_hit_sprot=sp|Q03460|GLSN_MEDSA Glutamate synthase [NADH], amyloplastic;best_blast_hit_trembl_plants=tr|Q93WZ7|Q93WZ7_PHAVU NADH glutamate synthase, Glutamate synthase, putative;interpro_id=IPR002489 (Glutamate synthase%2C alpha subunit%2C C-terminal), IPR002932 (Glutamate synthase domain), IPR006982 (Glutamate synthase%2C central-N), IPR029055 (Nucleophile aminohydrolases%2C N-terminal);gene_ontology_id=GO:0003824, GO:0005506, GO:0006537, GO:0006807, GO:0008152, GO:0010181, GO:0015930, GO:0016040, GO:0016491, GO:0016638, GO:0016639, GO:0050660, GO:0051536, GO:0051538, GO:0055114;best_blast_hit_tair=AT5G53460.1 NADH-dependent glutamate synthase 1;best_blast_hit_sprot=sp|Q03460|GLSN_MEDSA Glutamate synthase [NADH], amyloplastic;best_blast_hit_trembl_plants=tr|A0A0B2SLS9|A0A0B2SLS9_GLYSO Glutamate synthase [NADH], amyloplastic, Glutamate synthase, putative;interpro_id=IPR002489 (Glutamate synthase%2C alpha subunit%2C C-terminal), IPR002932 (Glutamate synthase domain), IPR006982 (Glutamate synthase%2C central-N), IPR029055 (Nucleophile aminohydrolases%2C N-terminal);gene_ontology_id=GO:0003824, GO:0005506, GO:0006537, GO:0006807, GO:0008152, GO:0010181, GO:0015930, GO:0016040, GO:0016491, GO:0016638, GO:0016639, GO:0050660, GO:0051536, GO:0051538, GO:0055114;best_blast_hit_tair=AT5G53460.1 NADH-dependent glutamate synthase 1;best_blast_hit_sprot=sp|Q03460|GLSN_MEDSA Glutamate synthase [NADH], amyloplastic;best_blast_hit_trembl_plants=tr|A0A072VE66|A0A072VE66_MEDTR NADH glutamate synthase
LotjaGi1g1v0224700	OG0004503	739: miR319	Lj	LotjaGi1g1v0224700	miR319_5-5p	Gene	Lj		Glutamate synthase, putative;interpro_id=IPR002489 (Glutamate synthase%2C alpha subunit%2C C-terminal), IPR002932 (Glutamate synthase domain), IPR006005 (Glutamate synthase%2C NADH/NADPH%2C small subunit 1), IPR006982 (Glutamate synthase%2C central-N), IPR009051 (Alpha-helical ferredoxin), IPR023753 (FAD/NAD(P)-binding domain), IPR028261 (Dihydroprymidine dehydrogenase domain II), IPR029055 (Nucleophile aminohydrolases%2C N-terminal);gene_ontology_id=GO:0003824, GO:0005506, GO:0006537, GO:0006807, GO:0008152, GO:0010181, GO:0015930, GO:0016040, GO:0016491, GO:0016638, GO:0016639, GO:0050660, GO:0051536, GO:0051538, GO:0055114;best_blast_hit_tair=AT5G53460.1 NADH-dependent glutamate synthase 1;best_blast_hit_sprot=sp|Q03460|GLSN_MEDSA Glutamate synthase [NADH], amyloplastic;best_blast_hit_trembl_plants=tr|A0A0B2SWZ8|A0A0B2SWZ8_GLYSO Glutamate synthase [NADH], amyloplastic, Glutamate synthase, putative;interpro_id=IPR002489 (Glutamate synthase%2C alpha subunit%2C C-terminal), IPR002932 (Glutamate synthase domain), IPR006005 (Glutamate synthase%2C NADH/NADPH%2C small subunit 1), IPR006982 (Glutamate synthase%2C central-N), IPR009051 (Alpha-helical ferredoxin), IPR023753 (FAD/NAD(P)-binding domain), IPR028261 (Dihydroprymidine dehydrogenase domain II), IPR029055 (Nucleophile aminohydrolases%2C N-terminal);gene_ontology_id=GO:0003824, GO:0005506, GO:0006537, GO:0006807, GO:0008152, GO:0010181, GO:0015930, GO:0016040, GO:0016491, GO:0016638, GO:0016639, GO:0050660, GO:0051536, GO:0051538, GO:0055114;best_blast_hit_tair=AT5G53460.1 NADH-dependent glutamate synthase 1;best_blast_hit_sprot=sp|Q03460|GLSN_MEDSA Glutamate synthase [NADH], amyloplastic;best_blast_hit_trembl_plants=tr|A0A072VE66|A0A072VE66_MEDTR NADH glutamate synthase, Glutamate synthase, putative;interpro_id=IPR002489 (Glutamate synthase%2C alpha subunit%2C C-terminal), IPR002932 (Glutamate synthase domain), IPR006005 (Glutamate synthase%2C NADH/NADPH%2C small subunit 1), IPR006982 (Glutamate synthase%2C central-N), IPR009051 (Alpha-helical ferredoxin), IPR023753 (FAD/NAD(P)-binding domain), IPR028261 (Dihydroprymidine dehydrogenase domain II), IPR029055 (Nucleophile aminohydrolases%2C N-terminal);gene_ontology_id=GO:0003824, GO:0005506, GO:0006537, GO:0006807, GO:0008152, GO:0010181, GO:0015930, GO:0016040, GO:0016491, GO:0016638, GO:0016639, GO:0050660, GO:0051536, GO:0051538, GO:0055114;best_blast_hit_tair=AT5G53460.1 NADH-dependent glutamate synthase 1;best_blast_hit_sprot=sp|Q03460|GLSN_MEDSA Glutamate synthase [NADH], amyloplastic;best_blast_hit_trembl_plants=tr|A0A0S3RN10|A0A0S3RN10_PHAAN Uncharacterized protein, Glutamate synthase, putative;interpro_id=IPR002489 (Glutamate synthase%2C alpha subunit%2C C-terminal), IPR002932 (Glutamate synthase domain), IPR006005 (Glutamate synthase%2C NADH/NADPH%2C small subunit 1), IPR009051 (Alpha-helical ferredoxin), IPR023753 (FAD/NAD(P)-binding domain), IPR028261 (Dihydroprymidine dehydrogenase domain II);gene_ontology_id=GO:0003824, GO:0005506, GO:0006537, GO:0006807, GO:0008152, GO:0010181, GO:0015930, GO:0016040, GO:0016491, GO:0016638, GO:0016639, GO:0050660, GO:0051536, GO:0051538, GO:0055114;best_blast_hit_tair=AT5G53460.1 NADH-dependent glutamate synthase 1;best_blast_hit_sprot=sp|Q03460|GLSN_MEDSA Glutamate synthase [NADH], amyloplastic;best_blast_hit_trembl_plants=tr|Q93WZ7|Q93WZ7_PHAVU NADH glutamate synthase, Glutamate synthase, putative;interpro_id=IPR002489 (Glutamate synthase%2C alpha subunit%2C C-terminal), IPR002932 (Glutamate synthase domain), IPR006982 (Glutamate synthase%2C central-N), IPR029055 (Nucleophile aminohydrolases%2C N-terminal);gene_ontology_id=GO:0003824, GO:0005506, GO:0006537, GO:0006807, GO:0008152, GO:0010181, GO:0015930, GO:0016040, GO:0016491, GO:0016638, GO:0016639, GO:0050660, GO:0051536, GO:0051538, GO:0055114;best_blast_hit_tair=AT5G53460.1 NADH-dependent glutamate synthase 1;best_blast_hit_sprot=sp|Q03460|GLSN_MEDSA Glutamate synthase [NADH], amyloplastic;best_blast_hit_trembl_plants=tr|A0A0B2SLS9|A0A0B2SLS9_GLYSO Glutamate synthase [NADH], amyloplastic, Glutamate synthase, putative;interpro_id=IPR002489 (Glutamate synthase%2C alpha subunit%2C C-terminal), IPR002932 (Glutamate synthase domain), IPR006982 (Glutamate synthase%2C central-N), IPR029055 (Nucleophile aminohydrolases%2C N-terminal);gene_ontology_id=GO:0003824, GO:0005506, GO:0006537, GO:0006807, GO:0008152, GO:0010181, GO:0015930, GO:0016040, GO:0016491, GO:0016638, GO:0016639, GO:0050660, GO:0051536, GO:0051538, GO:0055114;best_blast_hit_tair=AT5G53460.1 NADH-dependent glutamate synthase 1;best_blast_hit_sprot=sp|Q03460|GLSN_MEDSA Glutamate synthase [NADH], amyloplastic;best_blast_hit_trembl_plants=tr|A0A072VE66|A0A072VE66_MEDTR NADH glutamate synthase
LotjaGi1g1v0224700	OG0004503	740: miR159	Lj	LotjaGi1g1v0224700	miR159b_1-5p	Gene	Lj		Glutamate synthase, putative;interpro_id=IPR002489 (Glutamate synthase%2C alpha subunit%2C C-terminal), IPR002932 (Glutamate synthase domain), IPR006005 (Glutamate synthase%2C NADH/NADPH%2C small subunit 1), IPR006982 (Glutamate synthase%2C central-N), IPR009051 (Alpha-helical ferredoxin), IPR023753 (FAD/NAD(P)-binding domain), IPR028261 (Dihydroprymidine dehydrogenase domain II), IPR029055 (Nucleophile aminohydrolases%2C N-terminal);gene_ontology_id=GO:0003824, GO:0005506, GO:0006537, GO:0006807, GO:0008152, GO:0010181, GO:0015930, GO:0016040, GO:0016491, GO:0016638, GO:0016639, GO:0050660, GO:0051536, GO:0051538, GO:0055114;best_blast_hit_tair=AT5G53460.1 NADH-dependent glutamate synthase 1;best_blast_hit_sprot=sp|Q03460|GLSN_MEDSA Glutamate synthase [NADH], amyloplastic;best_blast_hit_trembl_plants=tr|A0A0B2SWZ8|A0A0B2SWZ8_GLYSO Glutamate synthase [NADH], amyloplastic, Glutamate synthase, putative;interpro_id=IPR002489 (Glutamate synthase%2C alpha subunit%2C C-terminal), IPR002932 (Glutamate synthase domain), IPR006005 (Glutamate synthase%2C NADH/NADPH%2C small subunit 1), IPR006982 (Glutamate synthase%2C central-N), IPR009051 (Alpha-helical ferredoxin), IPR023753 (FAD/NAD(P)-binding domain), IPR028261 (Dihydroprymidine dehydrogenase domain II), IPR029055 (Nucleophile aminohydrolases%2C N-terminal);gene_ontology_id=GO:0003824, GO:0005506, GO:0006537, GO:0006807, GO:0008152, GO:0010181, GO:0015930, GO:0016040, GO:0016491, GO:0016638, GO:0016639, GO:0050660, GO:0051536, GO:0051538, GO:0055114;best_blast_hit_tair=AT5G53460.1 NADH-dependent glutamate synthase 1;best_blast_hit_sprot=sp|Q03460|GLSN_MEDSA Glutamate synthase [NADH], amyloplastic;best_blast_hit_trembl_plants=tr|A0A072VE66|A0A072VE66_MEDTR NADH glutamate synthase, Glutamate synthase, putative;interpro_id=IPR002489 (Glutamate synthase%2C alpha subunit%2C C-terminal), IPR002932 (Glutamate synthase domain), IPR006005 (Glutamate synthase%2C NADH/NADPH%2C small subunit 1), IPR006982 (Glutamate synthase%2C central-N), IPR009051 (Alpha-helical ferredoxin), IPR023753 (FAD/NAD(P)-binding domain), IPR028261 (Dihydroprymidine dehydrogenase domain II), IPR029055 (Nucleophile aminohydrolases%2C N-terminal);gene_ontology_id=GO:0003824, GO:0005506, GO:0006537, GO:0006807, GO:0008152, GO:0010181, GO:0015930, GO:0016040, GO:0016491, GO:0016638, GO:0016639, GO:0050660, GO:0051536, GO:0051538, GO:0055114;best_blast_hit_tair=AT5G53460.1 NADH-dependent glutamate synthase 1;best_blast_hit_sprot=sp|Q03460|GLSN_MEDSA Glutamate synthase [NADH], amyloplastic;best_blast_hit_trembl_plants=tr|A0A0S3RN10|A0A0S3RN10_PHAAN Uncharacterized protein, Glutamate synthase, putative;interpro_id=IPR002489 (Glutamate synthase%2C alpha subunit%2C C-terminal), IPR002932 (Glutamate synthase domain), IPR006005 (Glutamate synthase%2C NADH/NADPH%2C small subunit 1), IPR009051 (Alpha-helical ferredoxin), IPR023753 (FAD/NAD(P)-binding domain), IPR028261 (Dihydroprymidine dehydrogenase domain II);gene_ontology_id=GO:0003824, GO:0005506, GO:0006537, GO:0006807, GO:0008152, GO:0010181, GO:0015930, GO:0016040, GO:0016491, GO:0016638, GO:0016639, GO:0050660, GO:0051536, GO:0051538, GO:0055114;best_blast_hit_tair=AT5G53460.1 NADH-dependent glutamate synthase 1;best_blast_hit_sprot=sp|Q03460|GLSN_MEDSA Glutamate synthase [NADH], amyloplastic;best_blast_hit_trembl_plants=tr|Q93WZ7|Q93WZ7_PHAVU NADH glutamate synthase, Glutamate synthase, putative;interpro_id=IPR002489 (Glutamate synthase%2C alpha subunit%2C C-terminal), IPR002932 (Glutamate synthase domain), IPR006982 (Glutamate synthase%2C central-N), IPR029055 (Nucleophile aminohydrolases%2C N-terminal);gene_ontology_id=GO:0003824, GO:0005506, GO:0006537, GO:0006807, GO:0008152, GO:0010181, GO:0015930, GO:0016040, GO:0016491, GO:0016638, GO:0016639, GO:0050660, GO:0051536, GO:0051538, GO:0055114;best_blast_hit_tair=AT5G53460.1 NADH-dependent glutamate synthase 1;best_blast_hit_sprot=sp|Q03460|GLSN_MEDSA Glutamate synthase [NADH], amyloplastic;best_blast_hit_trembl_plants=tr|A0A0B2SLS9|A0A0B2SLS9_GLYSO Glutamate synthase [NADH], amyloplastic, Glutamate synthase, putative;interpro_id=IPR002489 (Glutamate synthase%2C alpha subunit%2C C-terminal), IPR002932 (Glutamate synthase domain), IPR006982 (Glutamate synthase%2C central-N), IPR029055 (Nucleophile aminohydrolases%2C N-terminal);gene_ontology_id=GO:0003824, GO:0005506, GO:0006537, GO:0006807, GO:0008152, GO:0010181, GO:0015930, GO:0016040, GO:0016491, GO:0016638, GO:0016639, GO:0050660, GO:0051536, GO:0051538, GO:0055114;best_blast_hit_tair=AT5G53460.1 NADH-dependent glutamate synthase 1;best_blast_hit_sprot=sp|Q03460|GLSN_MEDSA Glutamate synthase [NADH], amyloplastic;best_blast_hit_trembl_plants=tr|A0A072VE66|A0A072VE66_MEDTR NADH glutamate synthase
LotjaGi1g1v0224700	OG0004503	49: miR164	Lj	LotjaGi1g1v0224700	miR164_6-5p	Gene	Lj		Glutamate synthase, putative;interpro_id=IPR002489 (Glutamate synthase%2C alpha subunit%2C C-terminal), IPR002932 (Glutamate synthase domain), IPR006005 (Glutamate synthase%2C NADH/NADPH%2C small subunit 1), IPR006982 (Glutamate synthase%2C central-N), IPR009051 (Alpha-helical ferredoxin), IPR023753 (FAD/NAD(P)-binding domain), IPR028261 (Dihydroprymidine dehydrogenase domain II), IPR029055 (Nucleophile aminohydrolases%2C N-terminal);gene_ontology_id=GO:0003824, GO:0005506, GO:0006537, GO:0006807, GO:0008152, GO:0010181, GO:0015930, GO:0016040, GO:0016491, GO:0016638, GO:0016639, GO:0050660, GO:0051536, GO:0051538, GO:0055114;best_blast_hit_tair=AT5G53460.1 NADH-dependent glutamate synthase 1;best_blast_hit_sprot=sp|Q03460|GLSN_MEDSA Glutamate synthase [NADH], amyloplastic;best_blast_hit_trembl_plants=tr|A0A0B2SWZ8|A0A0B2SWZ8_GLYSO Glutamate synthase [NADH], amyloplastic, Glutamate synthase, putative;interpro_id=IPR002489 (Glutamate synthase%2C alpha subunit%2C C-terminal), IPR002932 (Glutamate synthase domain), IPR006005 (Glutamate synthase%2C NADH/NADPH%2C small subunit 1), IPR006982 (Glutamate synthase%2C central-N), IPR009051 (Alpha-helical ferredoxin), IPR023753 (FAD/NAD(P)-binding domain), IPR028261 (Dihydroprymidine dehydrogenase domain II), IPR029055 (Nucleophile aminohydrolases%2C N-terminal);gene_ontology_id=GO:0003824, GO:0005506, GO:0006537, GO:0006807, GO:0008152, GO:0010181, GO:0015930, GO:0016040, GO:0016491, GO:0016638, GO:0016639, GO:0050660, GO:0051536, GO:0051538, GO:0055114;best_blast_hit_tair=AT5G53460.1 NADH-dependent glutamate synthase 1;best_blast_hit_sprot=sp|Q03460|GLSN_MEDSA Glutamate synthase [NADH], amyloplastic;best_blast_hit_trembl_plants=tr|A0A072VE66|A0A072VE66_MEDTR NADH glutamate synthase, Glutamate synthase, putative;interpro_id=IPR002489 (Glutamate synthase%2C alpha subunit%2C C-terminal), IPR002932 (Glutamate synthase domain), IPR006005 (Glutamate synthase%2C NADH/NADPH%2C small subunit 1), IPR006982 (Glutamate synthase%2C central-N), IPR009051 (Alpha-helical ferredoxin), IPR023753 (FAD/NAD(P)-binding domain), IPR028261 (Dihydroprymidine dehydrogenase domain II), IPR029055 (Nucleophile aminohydrolases%2C N-terminal);gene_ontology_id=GO:0003824, GO:0005506, GO:0006537, GO:0006807, GO:0008152, GO:0010181, GO:0015930, GO:0016040, GO:0016491, GO:0016638, GO:0016639, GO:0050660, GO:0051536, GO:0051538, GO:0055114;best_blast_hit_tair=AT5G53460.1 NADH-dependent glutamate synthase 1;best_blast_hit_sprot=sp|Q03460|GLSN_MEDSA Glutamate synthase [NADH], amyloplastic;best_blast_hit_trembl_plants=tr|A0A0S3RN10|A0A0S3RN10_PHAAN Uncharacterized protein, Glutamate synthase, putative;interpro_id=IPR002489 (Glutamate synthase%2C alpha subunit%2C C-terminal), IPR002932 (Glutamate synthase domain), IPR006005 (Glutamate synthase%2C NADH/NADPH%2C small subunit 1), IPR009051 (Alpha-helical ferredoxin), IPR023753 (FAD/NAD(P)-binding domain), IPR028261 (Dihydroprymidine dehydrogenase domain II);gene_ontology_id=GO:0003824, GO:0005506, GO:0006537, GO:0006807, GO:0008152, GO:0010181, GO:0015930, GO:0016040, GO:0016491, GO:0016638, GO:0016639, GO:0050660, GO:0051536, GO:0051538, GO:0055114;best_blast_hit_tair=AT5G53460.1 NADH-dependent glutamate synthase 1;best_blast_hit_sprot=sp|Q03460|GLSN_MEDSA Glutamate synthase [NADH], amyloplastic;best_blast_hit_trembl_plants=tr|Q93WZ7|Q93WZ7_PHAVU NADH glutamate synthase, Glutamate synthase, putative;interpro_id=IPR002489 (Glutamate synthase%2C alpha subunit%2C C-terminal), IPR002932 (Glutamate synthase domain), IPR006982 (Glutamate synthase%2C central-N), IPR029055 (Nucleophile aminohydrolases%2C N-terminal);gene_ontology_id=GO:0003824, GO:0005506, GO:0006537, GO:0006807, GO:0008152, GO:0010181, GO:0015930, GO:0016040, GO:0016491, GO:0016638, GO:0016639, GO:0050660, GO:0051536, GO:0051538, GO:0055114;best_blast_hit_tair=AT5G53460.1 NADH-dependent glutamate synthase 1;best_blast_hit_sprot=sp|Q03460|GLSN_MEDSA Glutamate synthase [NADH], amyloplastic;best_blast_hit_trembl_plants=tr|A0A0B2SLS9|A0A0B2SLS9_GLYSO Glutamate synthase [NADH], amyloplastic, Glutamate synthase, putative;interpro_id=IPR002489 (Glutamate synthase%2C alpha subunit%2C C-terminal), IPR002932 (Glutamate synthase domain), IPR006982 (Glutamate synthase%2C central-N), IPR029055 (Nucleophile aminohydrolases%2C N-terminal);gene_ontology_id=GO:0003824, GO:0005506, GO:0006537, GO:0006807, GO:0008152, GO:0010181, GO:0015930, GO:0016040, GO:0016491, GO:0016638, GO:0016639, GO:0050660, GO:0051536, GO:0051538, GO:0055114;best_blast_hit_tair=AT5G53460.1 NADH-dependent glutamate synthase 1;best_blast_hit_sprot=sp|Q03460|GLSN_MEDSA Glutamate synthase [NADH], amyloplastic;best_blast_hit_trembl_plants=tr|A0A072VE66|A0A072VE66_MEDTR NADH glutamate synthase
LotjaGi1g1v0224800_LC	OG0000011	7: miR395	Lj	LotjaGi1g1v0224800_LC	miR395_6-5p	Gene	Lj		Transposon Ty3-I Gag-Pol polyprotein;interpro_id=IPR000477 (Reverse transcriptase domain), IPR012337 (Ribonuclease H-like domain);gene_ontology_id=GO:0003676;best_blast_hit_tair=ATMG00860.1 DNA/RNA polymerases superfamily protein (ChrM);best_blast_hit_sprot=sp|P04323|POL3_DROME Retrovirus-related Pol polyprotein from transposon 17.6;best_blast_hit_trembl_plants=tr|A0A178U8C0|A0A178U8C0_ARATH Uncharacterized protein
LotjaGi1g1v0225200	OG0004566	310: novel_miRNA_10	Lj	LotjaGi1g1v0225200	novel_miRNA_10-3p	Gene	Lj		Mitochondrial inner membrane protease ATP23;interpro_id=IPR019165 (Peptidase M76%2C ATP23);gene_ontology_id=GO:0004222, GO:0006508, GO:0008233, GO:0008237, GO:0016787, GO:0046872;best_blast_hit_tair=AT3G03420.1 Ku70-binding family protein;best_blast_hit_sprot=sp|P0CQ26|ATP23_CRYNJ Mitochondrial inner membrane protease ATP23;best_blast_hit_trembl_plants=tr|A0A0S3RR41|A0A0S3RR41_PHAAN Uncharacterized protein
LotjaGi1g1v0225200	OG0004566	39: miR2111	Lj	LotjaGi1g1v0225200	miR2111_7-3p	Gene	Lj		Mitochondrial inner membrane protease ATP23;interpro_id=IPR019165 (Peptidase M76%2C ATP23);gene_ontology_id=GO:0004222, GO:0006508, GO:0008233, GO:0008237, GO:0016787, GO:0046872;best_blast_hit_tair=AT3G03420.1 Ku70-binding family protein;best_blast_hit_sprot=sp|P0CQ26|ATP23_CRYNJ Mitochondrial inner membrane protease ATP23;best_blast_hit_trembl_plants=tr|A0A0S3RR41|A0A0S3RR41_PHAAN Uncharacterized protein
LotjaGi1g1v0225700_LC	OG0000011	400: miR1507, novel_miRNA_52	Lj	LotjaGi1g1v0225700_LC	miR1507a_1-5p	Gene	Lj		Transposon Ty3-I Gag-Pol polyprotein;interpro_id=IPR000477 (Reverse transcriptase domain), IPR012337 (Ribonuclease H-like domain);gene_ontology_id=GO:0003676;best_blast_hit_tair=ATMG00860.1 DNA/RNA polymerases superfamily protein (ChrM);best_blast_hit_sprot=sp|P04323|POL3_DROME Retrovirus-related Pol polyprotein from transposon 17.6;best_blast_hit_trembl_plants=tr|A0A178U8C0|A0A178U8C0_ARATH Uncharacterized protein
LotjaGi1g1v0225700_LC	OG0000011	7: miR395	Lj	LotjaGi1g1v0225700_LC	miR395_6-5p	Gene	Lj		Transposon Ty3-I Gag-Pol polyprotein;interpro_id=IPR000477 (Reverse transcriptase domain), IPR012337 (Ribonuclease H-like domain);gene_ontology_id=GO:0003676;best_blast_hit_tair=ATMG00860.1 DNA/RNA polymerases superfamily protein (ChrM);best_blast_hit_sprot=sp|P04323|POL3_DROME Retrovirus-related Pol polyprotein from transposon 17.6;best_blast_hit_trembl_plants=tr|A0A178U8C0|A0A178U8C0_ARATH Uncharacterized protein
LotjaGi1g1v0225700_LC	OG0000011	400: miR1507, novel_miRNA_52	Lj	LotjaGi1g1v0225700_LC	novel_miRNA_52-5p	Gene	Lj		Transposon Ty3-I Gag-Pol polyprotein;interpro_id=IPR000477 (Reverse transcriptase domain), IPR012337 (Ribonuclease H-like domain);gene_ontology_id=GO:0003676;best_blast_hit_tair=ATMG00860.1 DNA/RNA polymerases superfamily protein (ChrM);best_blast_hit_sprot=sp|P04323|POL3_DROME Retrovirus-related Pol polyprotein from transposon 17.6;best_blast_hit_trembl_plants=tr|A0A178U8C0|A0A178U8C0_ARATH Uncharacterized protein
LotjaGi1g1v0225700_LC	OG0000011	671: miR167	Lj	LotjaGi1g1v0225700_LC	miR167_5-3p	Gene	Lj		Transposon Ty3-I Gag-Pol polyprotein;interpro_id=IPR000477 (Reverse transcriptase domain), IPR012337 (Ribonuclease H-like domain);gene_ontology_id=GO:0003676;best_blast_hit_tair=ATMG00860.1 DNA/RNA polymerases superfamily protein (ChrM);best_blast_hit_sprot=sp|P04323|POL3_DROME Retrovirus-related Pol polyprotein from transposon 17.6;best_blast_hit_trembl_plants=tr|A0A178U8C0|A0A178U8C0_ARATH Uncharacterized protein
LotjaGi1g1v0225900	OG0007538	120: miR396	Lj	LotjaGi1g1v0225900	miR396_1-3p	Gene	Lj		Rhodanese-related sulfurtransferase;interpro_id=IPR001763 (Rhodanese-like domain);gene_ontology_id=GO:0016740;best_blast_hit_tair=AT4G24750.1 Rhodanese/Cell cycle control phosphatase superfamily protein;best_blast_hit_sprot=sp|Q0WWT7|STR11_ARATH Rhodanese-like domain-containing protein 11, chloroplastic;best_blast_hit_trembl_plants=tr|I3SMJ4|I3SMJ4_LOTJA Uncharacterized protein
LotjaGi1g1v0225900	OG0007538	493: miR8165, novel_miRNA_30	Lj	LotjaGi1g1v0225900	novel_miRNA_30-5p	Gene	Lj		Rhodanese-related sulfurtransferase;interpro_id=IPR001763 (Rhodanese-like domain);gene_ontology_id=GO:0016740;best_blast_hit_tair=AT4G24750.1 Rhodanese/Cell cycle control phosphatase superfamily protein;best_blast_hit_sprot=sp|Q0WWT7|STR11_ARATH Rhodanese-like domain-containing protein 11, chloroplastic;best_blast_hit_trembl_plants=tr|I3SMJ4|I3SMJ4_LOTJA Uncharacterized protein
LotjaGi1g1v0225900	OG0007538	517: novel_miRNA_5, novel_miRNA_6	Lj	LotjaGi1g1v0225900	novel_miRNA_5-5p	Gene	Lj		Rhodanese-related sulfurtransferase;interpro_id=IPR001763 (Rhodanese-like domain);gene_ontology_id=GO:0016740;best_blast_hit_tair=AT4G24750.1 Rhodanese/Cell cycle control phosphatase superfamily protein;best_blast_hit_sprot=sp|Q0WWT7|STR11_ARATH Rhodanese-like domain-containing protein 11, chloroplastic;best_blast_hit_trembl_plants=tr|I3SMJ4|I3SMJ4_LOTJA Uncharacterized protein
LotjaGi1g1v0225900	OG0007538	223: miR7832, novel_miRNA_32	Lj	LotjaGi1g1v0225900	miR7832_1-5p	Gene	Lj		Rhodanese-related sulfurtransferase;interpro_id=IPR001763 (Rhodanese-like domain);gene_ontology_id=GO:0016740;best_blast_hit_tair=AT4G24750.1 Rhodanese/Cell cycle control phosphatase superfamily protein;best_blast_hit_sprot=sp|Q0WWT7|STR11_ARATH Rhodanese-like domain-containing protein 11, chloroplastic;best_blast_hit_trembl_plants=tr|I3SMJ4|I3SMJ4_LOTJA Uncharacterized protein
LotjaGi1g1v0225900	OG0007538	531: novel_miRNA_17	Lj	LotjaGi1g1v0225900	novel_miRNA_17-3p	Gene	Lj		Rhodanese-related sulfurtransferase;interpro_id=IPR001763 (Rhodanese-like domain);gene_ontology_id=GO:0016740;best_blast_hit_tair=AT4G24750.1 Rhodanese/Cell cycle control phosphatase superfamily protein;best_blast_hit_sprot=sp|Q0WWT7|STR11_ARATH Rhodanese-like domain-containing protein 11, chloroplastic;best_blast_hit_trembl_plants=tr|I3SMJ4|I3SMJ4_LOTJA Uncharacterized protein
LotjaGi1g1v0225900	OG0007538	517: novel_miRNA_5, novel_miRNA_6	Lj	LotjaGi1g1v0225900	novel_miRNA_6-5p	Gene	Lj		Rhodanese-related sulfurtransferase;interpro_id=IPR001763 (Rhodanese-like domain);gene_ontology_id=GO:0016740;best_blast_hit_tair=AT4G24750.1 Rhodanese/Cell cycle control phosphatase superfamily protein;best_blast_hit_sprot=sp|Q0WWT7|STR11_ARATH Rhodanese-like domain-containing protein 11, chloroplastic;best_blast_hit_trembl_plants=tr|I3SMJ4|I3SMJ4_LOTJA Uncharacterized protein
LotjaGi1g1v0226100	OG0004658	502: miR394	Lj	LotjaGi1g1v0226100	miR394b_2-3p	Gene	Lj		Peroxisomal membrane 22 kDa (Mpv17/PMP22) family protein;interpro_id=IPR007248 (Mpv17/PMP22);gene_ontology_id=GO:0016020, GO:0016021;best_blast_hit_tair=AT3G24570.1 Peroxisomal membrane 22 kDa (Mpv17/PMP22) family protein;best_blast_hit_sprot=sp|Q54XX9|PX24B_DICDI PXMP2/4 family protein 2;best_blast_hit_trembl_plants=tr|I3SSU2|I3SSU2_LOTJA Uncharacterized protein
LotjaGi1g1v0226100	OG0004658	252: miR170, miR171	Lj	LotjaGi1g1v0226100	miR171_3-5p	Gene	Lj		Peroxisomal membrane 22 kDa (Mpv17/PMP22) family protein;interpro_id=IPR007248 (Mpv17/PMP22);gene_ontology_id=GO:0016020, GO:0016021;best_blast_hit_tair=AT3G24570.1 Peroxisomal membrane 22 kDa (Mpv17/PMP22) family protein;best_blast_hit_sprot=sp|Q54XX9|PX24B_DICDI PXMP2/4 family protein 2;best_blast_hit_trembl_plants=tr|I3SSU2|I3SSU2_LOTJA Uncharacterized protein
LotjaGi1g1v0226100	OG0004658	161: miR395	Lj	LotjaGi1g1v0226100	miR395_6-3p	Gene	Lj		Peroxisomal membrane 22 kDa (Mpv17/PMP22) family protein;interpro_id=IPR007248 (Mpv17/PMP22);gene_ontology_id=GO:0016020, GO:0016021;best_blast_hit_tair=AT3G24570.1 Peroxisomal membrane 22 kDa (Mpv17/PMP22) family protein;best_blast_hit_sprot=sp|Q54XX9|PX24B_DICDI PXMP2/4 family protein 2;best_blast_hit_trembl_plants=tr|I3SSU2|I3SSU2_LOTJA Uncharacterized protein
LotjaGi1g1v0226100	OG0004658	584: miR399	Lj	LotjaGi1g1v0226100	miR399d_1-5p	Gene	Lj		Peroxisomal membrane 22 kDa (Mpv17/PMP22) family protein;interpro_id=IPR007248 (Mpv17/PMP22);gene_ontology_id=GO:0016020, GO:0016021;best_blast_hit_tair=AT3G24570.1 Peroxisomal membrane 22 kDa (Mpv17/PMP22) family protein;best_blast_hit_sprot=sp|Q54XX9|PX24B_DICDI PXMP2/4 family protein 2;best_blast_hit_trembl_plants=tr|I3SSU2|I3SSU2_LOTJA Uncharacterized protein
LotjaGi1g1v0226100	OG0004658	584: miR399	Lj	LotjaGi1g1v0226100	miR399d_1-5p	Gene	Lj		Peroxisomal membrane 22 kDa (Mpv17/PMP22) family protein;interpro_id=IPR007248 (Mpv17/PMP22);gene_ontology_id=GO:0016020, GO:0016021;best_blast_hit_tair=AT3G24570.1 Peroxisomal membrane 22 kDa (Mpv17/PMP22) family protein;best_blast_hit_sprot=sp|Q54XX9|PX24B_DICDI PXMP2/4 family protein 2;best_blast_hit_trembl_plants=tr|I3SSU2|I3SSU2_LOTJA Uncharacterized protein
LotjaGi1g1v0226100	OG0004658	115: miR156, miR157, miR535	Lj	LotjaGi1g1v0226100	miR156e_1-5p	Gene	Lj		Peroxisomal membrane 22 kDa (Mpv17/PMP22) family protein;interpro_id=IPR007248 (Mpv17/PMP22);gene_ontology_id=GO:0016020, GO:0016021;best_blast_hit_tair=AT3G24570.1 Peroxisomal membrane 22 kDa (Mpv17/PMP22) family protein;best_blast_hit_sprot=sp|Q54XX9|PX24B_DICDI PXMP2/4 family protein 2;best_blast_hit_trembl_plants=tr|I3SSU2|I3SSU2_LOTJA Uncharacterized protein
LotjaGi1g1v0226100	OG0004658	520: novel_miRNA_12, novel_miRNA_13, novel_miRNA_20	Lj	LotjaGi1g1v0226100	novel_miRNA_20-5p	Gene	Lj		Peroxisomal membrane 22 kDa (Mpv17/PMP22) family protein;interpro_id=IPR007248 (Mpv17/PMP22);gene_ontology_id=GO:0016020, GO:0016021;best_blast_hit_tair=AT3G24570.1 Peroxisomal membrane 22 kDa (Mpv17/PMP22) family protein;best_blast_hit_sprot=sp|Q54XX9|PX24B_DICDI PXMP2/4 family protein 2;best_blast_hit_trembl_plants=tr|I3SSU2|I3SSU2_LOTJA Uncharacterized protein
LotjaGi1g1v0226100	OG0004658	571: novel_miRNA_41	Lj	LotjaGi1g1v0226100	novel_miRNA_41-3p	Gene	Lj		Peroxisomal membrane 22 kDa (Mpv17/PMP22) family protein;interpro_id=IPR007248 (Mpv17/PMP22);gene_ontology_id=GO:0016020, GO:0016021;best_blast_hit_tair=AT3G24570.1 Peroxisomal membrane 22 kDa (Mpv17/PMP22) family protein;best_blast_hit_sprot=sp|Q54XX9|PX24B_DICDI PXMP2/4 family protein 2;best_blast_hit_trembl_plants=tr|I3SSU2|I3SSU2_LOTJA Uncharacterized protein
LotjaGi1g1v0226100	OG0004658	115: miR156, miR157, miR535	Lj	LotjaGi1g1v0226100	miR156a_1-5p	Gene	Lj		Peroxisomal membrane 22 kDa (Mpv17/PMP22) family protein;interpro_id=IPR007248 (Mpv17/PMP22);gene_ontology_id=GO:0016020, GO:0016021;best_blast_hit_tair=AT3G24570.1 Peroxisomal membrane 22 kDa (Mpv17/PMP22) family protein;best_blast_hit_sprot=sp|Q54XX9|PX24B_DICDI PXMP2/4 family protein 2;best_blast_hit_trembl_plants=tr|I3SSU2|I3SSU2_LOTJA Uncharacterized protein
LotjaGi1g1v0226300_LC	OG0000698	163: novel_miRNA_24	Lj	LotjaGi1g1v0226300_LC	novel_miRNA_24-5p	Gene	Lj		Adenylosuccinate synthetase;interpro_id=N.A.;gene_ontology_id=GO:0000166, GO:0004019, GO:0005525, GO:0005737, GO:0006164, GO:0016874, GO:0044208, GO:0046872;best_blast_hit_tair=AT1G67410.1 Exostosin family protein;best_blast_hit_sprot=sp|Q17W85|PURA_HELAH Adenylosuccinate synthetase;best_blast_hit_trembl_plants=tr|A0A0D2MFL5|A0A0D2MFL5_9CHLO Uncharacterized protein
LotjaGi1g1v0226400_LC	OG0000216	754: miR172	Lj	LotjaGi1g1v0226400_LC	miR172_2-5p	Gene	Lj		ATP-dependent helicase/nuclease subunit A;interpro_id=N.A.;gene_ontology_id=GO:0000166, GO:0003677, GO:0004003, GO:0004386, GO:0004518, GO:0004527, GO:0005524, GO:0006281, GO:0006302, GO:0006974, GO:0016787, GO:0032508, GO:0090305;best_blast_hit_tair=AT1G27595.1 symplekin;best_blast_hit_sprot=sp|P46237|GUNC_FUSOX Endoglucanase type C;best_blast_hit_trembl_plants=tr|A0A068TRF7|A0A068TRF7_COFCA Uncharacterized protein
LotjaGi1g1v0226400_LC	OG0000216	202: miR170, miR171	Lj	LotjaGi1g1v0226400_LC	lja-miR171c_1-3p	Gene	Lj		ATP-dependent helicase/nuclease subunit A;interpro_id=N.A.;gene_ontology_id=GO:0000166, GO:0003677, GO:0004003, GO:0004386, GO:0004518, GO:0004527, GO:0005524, GO:0006281, GO:0006302, GO:0006974, GO:0016787, GO:0032508, GO:0090305;best_blast_hit_tair=AT1G27595.1 symplekin;best_blast_hit_sprot=sp|P46237|GUNC_FUSOX Endoglucanase type C;best_blast_hit_trembl_plants=tr|A0A068TRF7|A0A068TRF7_COFCA Uncharacterized protein
LotjaGi1g1v0226400_LC	OG0000216	543: miR408	Lj	LotjaGi1g1v0226400_LC	miR408_1-3p	Gene	Lj		ATP-dependent helicase/nuclease subunit A;interpro_id=N.A.;gene_ontology_id=GO:0000166, GO:0003677, GO:0004003, GO:0004386, GO:0004518, GO:0004527, GO:0005524, GO:0006281, GO:0006302, GO:0006974, GO:0016787, GO:0032508, GO:0090305;best_blast_hit_tair=AT1G27595.1 symplekin;best_blast_hit_sprot=sp|P46237|GUNC_FUSOX Endoglucanase type C;best_blast_hit_trembl_plants=tr|A0A068TRF7|A0A068TRF7_COFCA Uncharacterized protein
LotjaGi1g1v0226400_LC	OG0000216	101: novel_miRNA_62, novel_miRNA_63	Lj	LotjaGi1g1v0226400_LC	novel_miRNA_63-3p	Gene	Lj		ATP-dependent helicase/nuclease subunit A;interpro_id=N.A.;gene_ontology_id=GO:0000166, GO:0003677, GO:0004003, GO:0004386, GO:0004518, GO:0004527, GO:0005524, GO:0006281, GO:0006302, GO:0006974, GO:0016787, GO:0032508, GO:0090305;best_blast_hit_tair=AT1G27595.1 symplekin;best_blast_hit_sprot=sp|P46237|GUNC_FUSOX Endoglucanase type C;best_blast_hit_trembl_plants=tr|A0A068TRF7|A0A068TRF7_COFCA Uncharacterized protein
LotjaGi1g1v0226400_LC	OG0000216	543: miR408	Lj	LotjaGi1g1v0226400_LC	miR408_3-3p	Gene	Lj		ATP-dependent helicase/nuclease subunit A;interpro_id=N.A.;gene_ontology_id=GO:0000166, GO:0003677, GO:0004003, GO:0004386, GO:0004518, GO:0004527, GO:0005524, GO:0006281, GO:0006302, GO:0006974, GO:0016787, GO:0032508, GO:0090305;best_blast_hit_tair=AT1G27595.1 symplekin;best_blast_hit_sprot=sp|P46237|GUNC_FUSOX Endoglucanase type C;best_blast_hit_trembl_plants=tr|A0A068TRF7|A0A068TRF7_COFCA Uncharacterized protein
LotjaGi1g1v0226400_LC	OG0000216	380: miR165, miR166	Lj	LotjaGi1g1v0226400_LC	miR166_4-5p	Gene	Lj		ATP-dependent helicase/nuclease subunit A;interpro_id=N.A.;gene_ontology_id=GO:0000166, GO:0003677, GO:0004003, GO:0004386, GO:0004518, GO:0004527, GO:0005524, GO:0006281, GO:0006302, GO:0006974, GO:0016787, GO:0032508, GO:0090305;best_blast_hit_tair=AT1G27595.1 symplekin;best_blast_hit_sprot=sp|P46237|GUNC_FUSOX Endoglucanase type C;best_blast_hit_trembl_plants=tr|A0A068TRF7|A0A068TRF7_COFCA Uncharacterized protein
LotjaGi1g1v0226400_LC	OG0000216	252: miR170, miR171	Lj	LotjaGi1g1v0226400_LC	miR171_3-5p	Gene	Lj		ATP-dependent helicase/nuclease subunit A;interpro_id=N.A.;gene_ontology_id=GO:0000166, GO:0003677, GO:0004003, GO:0004386, GO:0004518, GO:0004527, GO:0005524, GO:0006281, GO:0006302, GO:0006974, GO:0016787, GO:0032508, GO:0090305;best_blast_hit_tair=AT1G27595.1 symplekin;best_blast_hit_sprot=sp|P46237|GUNC_FUSOX Endoglucanase type C;best_blast_hit_trembl_plants=tr|A0A068TRF7|A0A068TRF7_COFCA Uncharacterized protein
LotjaGi1g1v0226400_LC	OG0000216	750: miR159, miR319	Lj	LotjaGi1g1v0226400_LC	miR319_1-5p	Gene	Lj		ATP-dependent helicase/nuclease subunit A;interpro_id=N.A.;gene_ontology_id=GO:0000166, GO:0003677, GO:0004003, GO:0004386, GO:0004518, GO:0004527, GO:0005524, GO:0006281, GO:0006302, GO:0006974, GO:0016787, GO:0032508, GO:0090305;best_blast_hit_tair=AT1G27595.1 symplekin;best_blast_hit_sprot=sp|P46237|GUNC_FUSOX Endoglucanase type C;best_blast_hit_trembl_plants=tr|A0A068TRF7|A0A068TRF7_COFCA Uncharacterized protein
LotjaGi1g1v0226400_LC	OG0000216	509: novel_miRNA_44	Lj	LotjaGi1g1v0226400_LC	novel_miRNA_44-3p	Gene	Lj		ATP-dependent helicase/nuclease subunit A;interpro_id=N.A.;gene_ontology_id=GO:0000166, GO:0003677, GO:0004003, GO:0004386, GO:0004518, GO:0004527, GO:0005524, GO:0006281, GO:0006302, GO:0006974, GO:0016787, GO:0032508, GO:0090305;best_blast_hit_tair=AT1G27595.1 symplekin;best_blast_hit_sprot=sp|P46237|GUNC_FUSOX Endoglucanase type C;best_blast_hit_trembl_plants=tr|A0A068TRF7|A0A068TRF7_COFCA Uncharacterized protein
LotjaGi1g1v0226400_LC	OG0000216	563: novel_miRNA_4	Lj	LotjaGi1g1v0226400_LC	novel_miRNA_4-5p	Gene	Lj		ATP-dependent helicase/nuclease subunit A;interpro_id=N.A.;gene_ontology_id=GO:0000166, GO:0003677, GO:0004003, GO:0004386, GO:0004518, GO:0004527, GO:0005524, GO:0006281, GO:0006302, GO:0006974, GO:0016787, GO:0032508, GO:0090305;best_blast_hit_tair=AT1G27595.1 symplekin;best_blast_hit_sprot=sp|P46237|GUNC_FUSOX Endoglucanase type C;best_blast_hit_trembl_plants=tr|A0A068TRF7|A0A068TRF7_COFCA Uncharacterized protein
LotjaGi1g1v0226900_LC	OG0000078	767: miR399	Lj	LotjaGi1g1v0226900_LC	miR399_3-3p	Gene	Lj		glutamate receptor 2.5;interpro_id=N.A.;gene_ontology_id=N.A.;best_blast_hit_tair=AT5G11210.1 glutamate receptor 2.5;best_blast_hit_sprot=sp|Q8BIW9|CTF18_MOUSE Chromosome transmission fidelity protein 18 homolog;best_blast_hit_trembl_plants=tr|A0A0A9L4A5|A0A0A9L4A5_ARUDO Uncharacterized protein, Retrovirus-related Pol polyprotein from transposon TNT 1-94;interpro_id=N.A.;gene_ontology_id=GO:0003676, GO:0015074;best_blast_hit_tair=ATMG00810.1 DNA/RNA polymerases superfamily protein (ChrM);best_blast_hit_sprot=sp|P92519|M810_ARATH Uncharacterized mitochondrial protein AtMg00810;best_blast_hit_trembl_plants=tr|A0A1J6KQ13|A0A1J6KQ13_NICAT Putative mitochondrial protein
LotjaGi1g1v0226900_LC	OG0000078	88: novel_miRNA_55	Lj	LotjaGi1g1v0226900_LC	novel_miRNA_55-5p	Gene	Lj		glutamate receptor 2.5;interpro_id=N.A.;gene_ontology_id=N.A.;best_blast_hit_tair=AT5G11210.1 glutamate receptor 2.5;best_blast_hit_sprot=sp|Q8BIW9|CTF18_MOUSE Chromosome transmission fidelity protein 18 homolog;best_blast_hit_trembl_plants=tr|A0A0A9L4A5|A0A0A9L4A5_ARUDO Uncharacterized protein, Retrovirus-related Pol polyprotein from transposon TNT 1-94;interpro_id=N.A.;gene_ontology_id=GO:0003676, GO:0015074;best_blast_hit_tair=ATMG00810.1 DNA/RNA polymerases superfamily protein (ChrM);best_blast_hit_sprot=sp|P92519|M810_ARATH Uncharacterized mitochondrial protein AtMg00810;best_blast_hit_trembl_plants=tr|A0A1J6KQ13|A0A1J6KQ13_NICAT Putative mitochondrial protein
LotjaGi1g1v0226900_LC	OG0000078	767: miR399	Lj	LotjaGi1g1v0226900_LC	miR399a_1-3p	Gene	Lj		glutamate receptor 2.5;interpro_id=N.A.;gene_ontology_id=N.A.;best_blast_hit_tair=AT5G11210.1 glutamate receptor 2.5;best_blast_hit_sprot=sp|Q8BIW9|CTF18_MOUSE Chromosome transmission fidelity protein 18 homolog;best_blast_hit_trembl_plants=tr|A0A0A9L4A5|A0A0A9L4A5_ARUDO Uncharacterized protein, Retrovirus-related Pol polyprotein from transposon TNT 1-94;interpro_id=N.A.;gene_ontology_id=GO:0003676, GO:0015074;best_blast_hit_tair=ATMG00810.1 DNA/RNA polymerases superfamily protein (ChrM);best_blast_hit_sprot=sp|P92519|M810_ARATH Uncharacterized mitochondrial protein AtMg00810;best_blast_hit_trembl_plants=tr|A0A1J6KQ13|A0A1J6KQ13_NICAT Putative mitochondrial protein
LotjaGi1g1v0226900_LC	OG0000078	780: novel_miRNA_43	Lj	LotjaGi1g1v0226900_LC	novel_miRNA_43-3p	Gene	Lj		glutamate receptor 2.5;interpro_id=N.A.;gene_ontology_id=N.A.;best_blast_hit_tair=AT5G11210.1 glutamate receptor 2.5;best_blast_hit_sprot=sp|Q8BIW9|CTF18_MOUSE Chromosome transmission fidelity protein 18 homolog;best_blast_hit_trembl_plants=tr|A0A0A9L4A5|A0A0A9L4A5_ARUDO Uncharacterized protein, Retrovirus-related Pol polyprotein from transposon TNT 1-94;interpro_id=N.A.;gene_ontology_id=GO:0003676, GO:0015074;best_blast_hit_tair=ATMG00810.1 DNA/RNA polymerases superfamily protein (ChrM);best_blast_hit_sprot=sp|P92519|M810_ARATH Uncharacterized mitochondrial protein AtMg00810;best_blast_hit_trembl_plants=tr|A0A1J6KQ13|A0A1J6KQ13_NICAT Putative mitochondrial protein
LotjaGi1g1v0226900_LC	OG0000078	471: miR3623	Lj	LotjaGi1g1v0226900_LC	miR3623_1-5p	Gene	Lj		glutamate receptor 2.5;interpro_id=N.A.;gene_ontology_id=N.A.;best_blast_hit_tair=AT5G11210.1 glutamate receptor 2.5;best_blast_hit_sprot=sp|Q8BIW9|CTF18_MOUSE Chromosome transmission fidelity protein 18 homolog;best_blast_hit_trembl_plants=tr|A0A0A9L4A5|A0A0A9L4A5_ARUDO Uncharacterized protein, Retrovirus-related Pol polyprotein from transposon TNT 1-94;interpro_id=N.A.;gene_ontology_id=GO:0003676, GO:0015074;best_blast_hit_tair=ATMG00810.1 DNA/RNA polymerases superfamily protein (ChrM);best_blast_hit_sprot=sp|P92519|M810_ARATH Uncharacterized mitochondrial protein AtMg00810;best_blast_hit_trembl_plants=tr|A0A1J6KQ13|A0A1J6KQ13_NICAT Putative mitochondrial protein
LotjaGi1g1v0226900_LC	OG0000078	571: novel_miRNA_41	Lj	LotjaGi1g1v0226900_LC	novel_miRNA_41-3p	Gene	Lj		glutamate receptor 2.5;interpro_id=N.A.;gene_ontology_id=N.A.;best_blast_hit_tair=AT5G11210.1 glutamate receptor 2.5;best_blast_hit_sprot=sp|Q8BIW9|CTF18_MOUSE Chromosome transmission fidelity protein 18 homolog;best_blast_hit_trembl_plants=tr|A0A0A9L4A5|A0A0A9L4A5_ARUDO Uncharacterized protein, Retrovirus-related Pol polyprotein from transposon TNT 1-94;interpro_id=N.A.;gene_ontology_id=GO:0003676, GO:0015074;best_blast_hit_tair=ATMG00810.1 DNA/RNA polymerases superfamily protein (ChrM);best_blast_hit_sprot=sp|P92519|M810_ARATH Uncharacterized mitochondrial protein AtMg00810;best_blast_hit_trembl_plants=tr|A0A1J6KQ13|A0A1J6KQ13_NICAT Putative mitochondrial protein
LotjaGi1g1v0226900_LC	OG0000078	161: miR395	Lj	LotjaGi1g1v0226900_LC	miR395_6-3p	Gene	Lj		glutamate receptor 2.5;interpro_id=N.A.;gene_ontology_id=N.A.;best_blast_hit_tair=AT5G11210.1 glutamate receptor 2.5;best_blast_hit_sprot=sp|Q8BIW9|CTF18_MOUSE Chromosome transmission fidelity protein 18 homolog;best_blast_hit_trembl_plants=tr|A0A0A9L4A5|A0A0A9L4A5_ARUDO Uncharacterized protein, Retrovirus-related Pol polyprotein from transposon TNT 1-94;interpro_id=N.A.;gene_ontology_id=GO:0003676, GO:0015074;best_blast_hit_tair=ATMG00810.1 DNA/RNA polymerases superfamily protein (ChrM);best_blast_hit_sprot=sp|P92519|M810_ARATH Uncharacterized mitochondrial protein AtMg00810;best_blast_hit_trembl_plants=tr|A0A1J6KQ13|A0A1J6KQ13_NICAT Putative mitochondrial protein
LotjaGi1g1v0226900_LC	OG0000078	767: miR399	Lj	LotjaGi1g1v0226900_LC	miR399_14-3p	Gene	Lj		glutamate receptor 2.5;interpro_id=N.A.;gene_ontology_id=N.A.;best_blast_hit_tair=AT5G11210.1 glutamate receptor 2.5;best_blast_hit_sprot=sp|Q8BIW9|CTF18_MOUSE Chromosome transmission fidelity protein 18 homolog;best_blast_hit_trembl_plants=tr|A0A0A9L4A5|A0A0A9L4A5_ARUDO Uncharacterized protein, Retrovirus-related Pol polyprotein from transposon TNT 1-94;interpro_id=N.A.;gene_ontology_id=GO:0003676, GO:0015074;best_blast_hit_tair=ATMG00810.1 DNA/RNA polymerases superfamily protein (ChrM);best_blast_hit_sprot=sp|P92519|M810_ARATH Uncharacterized mitochondrial protein AtMg00810;best_blast_hit_trembl_plants=tr|A0A1J6KQ13|A0A1J6KQ13_NICAT Putative mitochondrial protein
LotjaGi1g1v0226900_LC	OG0000078	767: miR399	Lj	LotjaGi1g1v0226900_LC	miR399b_1-3p	Gene	Lj		glutamate receptor 2.5;interpro_id=N.A.;gene_ontology_id=N.A.;best_blast_hit_tair=AT5G11210.1 glutamate receptor 2.5;best_blast_hit_sprot=sp|Q8BIW9|CTF18_MOUSE Chromosome transmission fidelity protein 18 homolog;best_blast_hit_trembl_plants=tr|A0A0A9L4A5|A0A0A9L4A5_ARUDO Uncharacterized protein, Retrovirus-related Pol polyprotein from transposon TNT 1-94;interpro_id=N.A.;gene_ontology_id=GO:0003676, GO:0015074;best_blast_hit_tair=ATMG00810.1 DNA/RNA polymerases superfamily protein (ChrM);best_blast_hit_sprot=sp|P92519|M810_ARATH Uncharacterized mitochondrial protein AtMg00810;best_blast_hit_trembl_plants=tr|A0A1J6KQ13|A0A1J6KQ13_NICAT Putative mitochondrial protein
LotjaGi1g1v0226900_LC	OG0000078	767: miR399	Lj	LotjaGi1g1v0226900_LC	miR399c_1-3p	Gene	Lj		glutamate receptor 2.5;interpro_id=N.A.;gene_ontology_id=N.A.;best_blast_hit_tair=AT5G11210.1 glutamate receptor 2.5;best_blast_hit_sprot=sp|Q8BIW9|CTF18_MOUSE Chromosome transmission fidelity protein 18 homolog;best_blast_hit_trembl_plants=tr|A0A0A9L4A5|A0A0A9L4A5_ARUDO Uncharacterized protein, Retrovirus-related Pol polyprotein from transposon TNT 1-94;interpro_id=N.A.;gene_ontology_id=GO:0003676, GO:0015074;best_blast_hit_tair=ATMG00810.1 DNA/RNA polymerases superfamily protein (ChrM);best_blast_hit_sprot=sp|P92519|M810_ARATH Uncharacterized mitochondrial protein AtMg00810;best_blast_hit_trembl_plants=tr|A0A1J6KQ13|A0A1J6KQ13_NICAT Putative mitochondrial protein
LotjaGi1g1v0227000_LC	OG0000339	767: miR399	Lj	LotjaGi1g1v0227000_LC	miR399c_1-3p	Gene	Lj		Retrovirus-related Pol polyprotein from transposon TNT 1-94;interpro_id=N.A.;gene_ontology_id=N.A.;best_blast_hit_tair=AT5G48050.1 Copia-like polyprotein/retrotransposon;best_blast_hit_sprot=sp|P10978|POLX_TOBAC Retrovirus-related Pol polyprotein from transposon TNT 1-94;best_blast_hit_trembl_plants=tr|A0A072TNR8|A0A072TNR8_MEDTR Uncharacterized protein
LotjaGi1g1v0227000_LC	OG0000339	767: miR399	Lj	LotjaGi1g1v0227000_LC	miR399b_1-3p	Gene	Lj		Retrovirus-related Pol polyprotein from transposon TNT 1-94;interpro_id=N.A.;gene_ontology_id=N.A.;best_blast_hit_tair=AT5G48050.1 Copia-like polyprotein/retrotransposon;best_blast_hit_sprot=sp|P10978|POLX_TOBAC Retrovirus-related Pol polyprotein from transposon TNT 1-94;best_blast_hit_trembl_plants=tr|A0A072TNR8|A0A072TNR8_MEDTR Uncharacterized protein
LotjaGi1g1v0227000_LC	OG0000339	767: miR399	Lj	LotjaGi1g1v0227000_LC	miR399_8-3p	Gene	Lj		Retrovirus-related Pol polyprotein from transposon TNT 1-94;interpro_id=N.A.;gene_ontology_id=N.A.;best_blast_hit_tair=AT5G48050.1 Copia-like polyprotein/retrotransposon;best_blast_hit_sprot=sp|P10978|POLX_TOBAC Retrovirus-related Pol polyprotein from transposon TNT 1-94;best_blast_hit_trembl_plants=tr|A0A072TNR8|A0A072TNR8_MEDTR Uncharacterized protein
LotjaGi1g1v0227000_LC	OG0000339	767: miR399	Lj	LotjaGi1g1v0227000_LC	miR399_13-3p	Gene	Lj		Retrovirus-related Pol polyprotein from transposon TNT 1-94;interpro_id=N.A.;gene_ontology_id=N.A.;best_blast_hit_tair=AT5G48050.1 Copia-like polyprotein/retrotransposon;best_blast_hit_sprot=sp|P10978|POLX_TOBAC Retrovirus-related Pol polyprotein from transposon TNT 1-94;best_blast_hit_trembl_plants=tr|A0A072TNR8|A0A072TNR8_MEDTR Uncharacterized protein
LotjaGi1g1v0227000_LC	OG0000339	223: miR7832, novel_miRNA_32	Lj	LotjaGi1g1v0227000_LC	miR7832_1-5p	Gene	Lj		Retrovirus-related Pol polyprotein from transposon TNT 1-94;interpro_id=N.A.;gene_ontology_id=N.A.;best_blast_hit_tair=AT5G48050.1 Copia-like polyprotein/retrotransposon;best_blast_hit_sprot=sp|P10978|POLX_TOBAC Retrovirus-related Pol polyprotein from transposon TNT 1-94;best_blast_hit_trembl_plants=tr|A0A072TNR8|A0A072TNR8_MEDTR Uncharacterized protein
LotjaGi1g1v0227000_LC	OG0000339	767: miR399	Lj	LotjaGi1g1v0227000_LC	miR399_3-3p	Gene	Lj		Retrovirus-related Pol polyprotein from transposon TNT 1-94;interpro_id=N.A.;gene_ontology_id=N.A.;best_blast_hit_tair=AT5G48050.1 Copia-like polyprotein/retrotransposon;best_blast_hit_sprot=sp|P10978|POLX_TOBAC Retrovirus-related Pol polyprotein from transposon TNT 1-94;best_blast_hit_trembl_plants=tr|A0A072TNR8|A0A072TNR8_MEDTR Uncharacterized protein
LotjaGi1g1v0227000_LC	OG0000339	782: miR5016, miR5574	Lj	LotjaGi1g1v0227000_LC	miR5574_1-5p	Gene	Lj		Retrovirus-related Pol polyprotein from transposon TNT 1-94;interpro_id=N.A.;gene_ontology_id=N.A.;best_blast_hit_tair=AT5G48050.1 Copia-like polyprotein/retrotransposon;best_blast_hit_sprot=sp|P10978|POLX_TOBAC Retrovirus-related Pol polyprotein from transposon TNT 1-94;best_blast_hit_trembl_plants=tr|A0A072TNR8|A0A072TNR8_MEDTR Uncharacterized protein
LotjaGi1g1v0227000_LC	OG0000339	767: miR399	Lj	LotjaGi1g1v0227000_LC	miR399_10-3p	Gene	Lj		Retrovirus-related Pol polyprotein from transposon TNT 1-94;interpro_id=N.A.;gene_ontology_id=N.A.;best_blast_hit_tair=AT5G48050.1 Copia-like polyprotein/retrotransposon;best_blast_hit_sprot=sp|P10978|POLX_TOBAC Retrovirus-related Pol polyprotein from transposon TNT 1-94;best_blast_hit_trembl_plants=tr|A0A072TNR8|A0A072TNR8_MEDTR Uncharacterized protein
LotjaGi1g1v0227000_LC	OG0000339	767: miR399	Lj	LotjaGi1g1v0227000_LC	miR399a_1-3p	Gene	Lj		Retrovirus-related Pol polyprotein from transposon TNT 1-94;interpro_id=N.A.;gene_ontology_id=N.A.;best_blast_hit_tair=AT5G48050.1 Copia-like polyprotein/retrotransposon;best_blast_hit_sprot=sp|P10978|POLX_TOBAC Retrovirus-related Pol polyprotein from transposon TNT 1-94;best_blast_hit_trembl_plants=tr|A0A072TNR8|A0A072TNR8_MEDTR Uncharacterized protein
LotjaGi1g1v0227000_LC	OG0000339	88: novel_miRNA_55	Lj	LotjaGi1g1v0227000_LC	novel_miRNA_55-5p	Gene	Lj		Retrovirus-related Pol polyprotein from transposon TNT 1-94;interpro_id=N.A.;gene_ontology_id=N.A.;best_blast_hit_tair=AT5G48050.1 Copia-like polyprotein/retrotransposon;best_blast_hit_sprot=sp|P10978|POLX_TOBAC Retrovirus-related Pol polyprotein from transposon TNT 1-94;best_blast_hit_trembl_plants=tr|A0A072TNR8|A0A072TNR8_MEDTR Uncharacterized protein
LotjaGi1g1v0227000_LC	OG0000339	767: miR399	Lj	LotjaGi1g1v0227000_LC	miR399_14-3p	Gene	Lj		Retrovirus-related Pol polyprotein from transposon TNT 1-94;interpro_id=N.A.;gene_ontology_id=N.A.;best_blast_hit_tair=AT5G48050.1 Copia-like polyprotein/retrotransposon;best_blast_hit_sprot=sp|P10978|POLX_TOBAC Retrovirus-related Pol polyprotein from transposon TNT 1-94;best_blast_hit_trembl_plants=tr|A0A072TNR8|A0A072TNR8_MEDTR Uncharacterized protein
LotjaGi1g1v0227100	OG0008374	415: novel_miRNA_25, novel_miRNA_51	Lj	LotjaGi1g1v0227100	novel_miRNA_51-5p	Gene	Lj		Photosystem I reaction center subunit psaK;interpro_id=IPR000549 (Photosystem I PsaG/PsaK protein);gene_ontology_id=GO:0009522, GO:0015979, GO:0016020;best_blast_hit_tair=AT1G30380.1 photosystem I subunit K;best_blast_hit_sprot=sp|Q9SUI5|PSAK_ARATH Photosystem I reaction center subunit psaK, chloroplastic;best_blast_hit_trembl_plants=tr|I3SM84|I3SM84_LOTJA Uncharacterized protein
LotjaGi1g1v0227400	OG0007538	708: miR5824, novel_miRNA_58	Lj	LotjaGi1g1v0227400	novel_miRNA_58-3p	Gene	Lj		Rhodanese-related sulfurtransferase;interpro_id=IPR001763 (Rhodanese-like domain);gene_ontology_id=GO:0016740;best_blast_hit_tair=AT4G24750.1 Rhodanese/Cell cycle control phosphatase superfamily protein;best_blast_hit_sprot=sp|Q0WWT7|STR11_ARATH Rhodanese-like domain-containing protein 11, chloroplastic;best_blast_hit_trembl_plants=tr|I3SMJ4|I3SMJ4_LOTJA Uncharacterized protein
LotjaGi1g1v0227500_LC	OG0004128	202: miR170, miR171	Lj	LotjaGi1g1v0227500_LC	lja-miR171c_1-3p	Gene	Lj		RING/U-box superfamily protein;interpro_id=N.A.;gene_ontology_id=N.A.;best_blast_hit_tair=AT2G14835.1 RING/U-box superfamily protein;best_blast_hit_sprot=sp|O94543|YCD3_SCHPO Uncharacterized membrane protein C1322.03;best_blast_hit_trembl_plants=tr|A0A165ZK92|A0A165ZK92_DAUCA Uncharacterized protein
LotjaGi1g1v0227600	OG0001071	115: miR156, miR157, miR535	Lj	LotjaGi1g1v0227600	miR156d_1-5p	Gene	Lj		E3 ubiquitin-protein ligase RGLG2-like protein;interpro_id=IPR002035 (von Willebrand factor%2C type A), IPR010734 (Copine);gene_ontology_id=GO:0016874;best_blast_hit_tair=AT5G14420.1 RING domain ligase2;best_blast_hit_sprot=sp|Q9LY87|RGLG2_ARATH E3 ubiquitin-protein ligase RGLG2;best_blast_hit_trembl_plants=tr|V7AXG0|V7AXG0_PHAVU Uncharacterized protein
LotjaGi1g1v0227600	OG0001071	115: miR156, miR157, miR535	Lj	LotjaGi1g1v0227600	miR156f_1-5p	Gene	Lj		E3 ubiquitin-protein ligase RGLG2-like protein;interpro_id=IPR002035 (von Willebrand factor%2C type A), IPR010734 (Copine);gene_ontology_id=GO:0016874;best_blast_hit_tair=AT5G14420.1 RING domain ligase2;best_blast_hit_sprot=sp|Q9LY87|RGLG2_ARATH E3 ubiquitin-protein ligase RGLG2;best_blast_hit_trembl_plants=tr|V7AXG0|V7AXG0_PHAVU Uncharacterized protein
LotjaGi1g1v0227600	OG0001071	379: miR166	Lj	LotjaGi1g1v0227600	miR166a_1-5p	Gene	Lj		E3 ubiquitin-protein ligase RGLG2-like protein;interpro_id=IPR002035 (von Willebrand factor%2C type A), IPR010734 (Copine);gene_ontology_id=GO:0016874;best_blast_hit_tair=AT5G14420.1 RING domain ligase2;best_blast_hit_sprot=sp|Q9LY87|RGLG2_ARATH E3 ubiquitin-protein ligase RGLG2;best_blast_hit_trembl_plants=tr|V7AXG0|V7AXG0_PHAVU Uncharacterized protein
LotjaGi1g1v0227600	OG0001071	115: miR156, miR157, miR535	Lj	LotjaGi1g1v0227600	miR156c_1-5p	Gene	Lj		E3 ubiquitin-protein ligase RGLG2-like protein;interpro_id=IPR002035 (von Willebrand factor%2C type A), IPR010734 (Copine);gene_ontology_id=GO:0016874;best_blast_hit_tair=AT5G14420.1 RING domain ligase2;best_blast_hit_sprot=sp|Q9LY87|RGLG2_ARATH E3 ubiquitin-protein ligase RGLG2;best_blast_hit_trembl_plants=tr|V7AXG0|V7AXG0_PHAVU Uncharacterized protein
LotjaGi1g1v0227600	OG0001071	380: miR165, miR166	Lj	LotjaGi1g1v0227600	miR166_7-5p	Gene	Lj		E3 ubiquitin-protein ligase RGLG2-like protein;interpro_id=IPR002035 (von Willebrand factor%2C type A), IPR010734 (Copine);gene_ontology_id=GO:0016874;best_blast_hit_tair=AT5G14420.1 RING domain ligase2;best_blast_hit_sprot=sp|Q9LY87|RGLG2_ARATH E3 ubiquitin-protein ligase RGLG2;best_blast_hit_trembl_plants=tr|V7AXG0|V7AXG0_PHAVU Uncharacterized protein
LotjaGi1g1v0227700	OG0013400	273: miR11076	Lj	LotjaGi1g1v0227700	miR11076_2-3p	Gene	Lj		Glyoxal oxidase-related protein;interpro_id=IPR009880 (Glyoxal oxidase%2C N-terminal), IPR011043 (Galactose oxidase/kelch%2C beta-propeller), IPR014756 (Immunoglobulin E-set);gene_ontology_id=N.A.;best_blast_hit_tair=AT1G14430.1 glyoxal oxidase-related protein;best_blast_hit_sprot=sp|Q3HRQ2|GLOX_VITPS Aldehyde oxidase GLOX;best_blast_hit_trembl_plants=tr|A0A151TRE7|A0A151TRE7_CAJCA Uncharacterized protein
LotjaGi1g1v0227700	OG0013400	724: miR396	Lj	LotjaGi1g1v0227700	miR396a_2-5p	Gene	Lj		Glyoxal oxidase-related protein;interpro_id=IPR009880 (Glyoxal oxidase%2C N-terminal), IPR011043 (Galactose oxidase/kelch%2C beta-propeller), IPR014756 (Immunoglobulin E-set);gene_ontology_id=N.A.;best_blast_hit_tair=AT1G14430.1 glyoxal oxidase-related protein;best_blast_hit_sprot=sp|Q3HRQ2|GLOX_VITPS Aldehyde oxidase GLOX;best_blast_hit_trembl_plants=tr|A0A151TRE7|A0A151TRE7_CAJCA Uncharacterized protein
LotjaGi1g1v0228100_LC	OG0000005	137: miR1426, miR172	Lj	LotjaGi1g1v0228100_LC	miR172_2-3p	Gene	Lj		Polynucleotidyl transferase, ribonuclease H-like superfamily protein;interpro_id=IPR012337 (Ribonuclease H-like domain), IPR026960 (Reverse transcriptase zinc-binding domain);gene_ontology_id=GO:0003676, GO:0003964, GO:0005575, GO:0006278, GO:0008150, GO:0016740;best_blast_hit_tair=AT4G29090.1 Ribonuclease H-like superfamily protein;best_blast_hit_sprot=sp|P0C2F6|RNHX1_ARATH Putative ribonuclease H protein At1g65750;best_blast_hit_trembl_plants=tr|F4NCI4|F4NCI4_BETVU Uncharacterized protein
LotjaGi1g1v0228600	OG0009319	740: miR159	Lj	LotjaGi1g1v0228600	miR159b_1-5p	Gene	Lj		Alkaline alpha-galactosidase seed imbibition protein;interpro_id=IPR008811 (Glycosyl hydrolases 36);gene_ontology_id=GO:0003824;best_blast_hit_tair=AT3G57520.1 seed imbibition 2;best_blast_hit_sprot=sp|Q94A08|RFS2_ARATH Probable galactinol--sucrose galactosyltransferase 2;best_blast_hit_trembl_plants=tr|A0A151RVR4|A0A151RVR4_CAJCA Putative glycosyltransferase family
LotjaGi1g1v0228600	OG0009319	740: miR159	Lj	LotjaGi1g1v0228600	miR159b_1-5p	Gene	Lj		Alkaline alpha-galactosidase seed imbibition protein;interpro_id=IPR008811 (Glycosyl hydrolases 36);gene_ontology_id=GO:0003824;best_blast_hit_tair=AT3G57520.1 seed imbibition 2;best_blast_hit_sprot=sp|Q94A08|RFS2_ARATH Probable galactinol--sucrose galactosyltransferase 2;best_blast_hit_trembl_plants=tr|A0A151RVR4|A0A151RVR4_CAJCA Putative glycosyltransferase family
LotjaGi1g1v0228700	OG0004539	380: miR165, miR166	Lj	LotjaGi1g1v0228700	miR166_11-5p	Gene	Lj		Copalyldiphosphate synthase;interpro_id=IPR008930 (Terpenoid cyclases/protein prenyltransferase alpha-alpha toroid), IPR008949 (Isoprenoid synthase domain);gene_ontology_id=GO:0000287, GO:0008152, GO:0010333, GO:0016829;best_blast_hit_tair=AT4G02780.1 Terpenoid cyclases/Protein prenyltransferases superfamily protein;best_blast_hit_sprot=sp|O04408|KSA_PEA Ent-copalyl diphosphate synthase, chloroplastic;best_blast_hit_trembl_plants=tr|K7KF95|K7KF95_SOYBN Uncharacterized protein
LotjaGi1g1v0228700	OG0004539	529: miR11095	Lj	LotjaGi1g1v0228700	miR11095_1-3p	Gene	Lj		Copalyldiphosphate synthase;interpro_id=IPR008930 (Terpenoid cyclases/protein prenyltransferase alpha-alpha toroid), IPR008949 (Isoprenoid synthase domain);gene_ontology_id=GO:0000287, GO:0008152, GO:0010333, GO:0016829;best_blast_hit_tair=AT4G02780.1 Terpenoid cyclases/Protein prenyltransferases superfamily protein;best_blast_hit_sprot=sp|O04408|KSA_PEA Ent-copalyl diphosphate synthase, chloroplastic;best_blast_hit_trembl_plants=tr|K7KF95|K7KF95_SOYBN Uncharacterized protein
LotjaGi1g1v0228700	OG0004539	318: miR11131	Lj	LotjaGi1g1v0228700	miR11131_1-3p	Gene	Lj		Copalyldiphosphate synthase;interpro_id=IPR008930 (Terpenoid cyclases/protein prenyltransferase alpha-alpha toroid), IPR008949 (Isoprenoid synthase domain);gene_ontology_id=GO:0000287, GO:0008152, GO:0010333, GO:0016829;best_blast_hit_tair=AT4G02780.1 Terpenoid cyclases/Protein prenyltransferases superfamily protein;best_blast_hit_sprot=sp|O04408|KSA_PEA Ent-copalyl diphosphate synthase, chloroplastic;best_blast_hit_trembl_plants=tr|K7KF95|K7KF95_SOYBN Uncharacterized protein
LotjaGi1g1v0228700	OG0004539	755: miR162, miR7520	Lj	LotjaGi1g1v0228700	miR7520_1-5p	Gene	Lj		Copalyldiphosphate synthase;interpro_id=IPR008930 (Terpenoid cyclases/protein prenyltransferase alpha-alpha toroid), IPR008949 (Isoprenoid synthase domain);gene_ontology_id=GO:0000287, GO:0008152, GO:0010333, GO:0016829;best_blast_hit_tair=AT4G02780.1 Terpenoid cyclases/Protein prenyltransferases superfamily protein;best_blast_hit_sprot=sp|O04408|KSA_PEA Ent-copalyl diphosphate synthase, chloroplastic;best_blast_hit_trembl_plants=tr|K7KF95|K7KF95_SOYBN Uncharacterized protein
LotjaGi1g1v0228700	OG0004539	148: miR7517	Lj	LotjaGi1g1v0228700	miR7517_1-5p	Gene	Lj		Copalyldiphosphate synthase;interpro_id=IPR008930 (Terpenoid cyclases/protein prenyltransferase alpha-alpha toroid), IPR008949 (Isoprenoid synthase domain);gene_ontology_id=GO:0000287, GO:0008152, GO:0010333, GO:0016829;best_blast_hit_tair=AT4G02780.1 Terpenoid cyclases/Protein prenyltransferases superfamily protein;best_blast_hit_sprot=sp|O04408|KSA_PEA Ent-copalyl diphosphate synthase, chloroplastic;best_blast_hit_trembl_plants=tr|K7KF95|K7KF95_SOYBN Uncharacterized protein
LotjaGi1g1v0228700	OG0004539	767: miR399	Lj	LotjaGi1g1v0228700	miR399d_1-3p	Gene	Lj		Copalyldiphosphate synthase;interpro_id=IPR008930 (Terpenoid cyclases/protein prenyltransferase alpha-alpha toroid), IPR008949 (Isoprenoid synthase domain);gene_ontology_id=GO:0000287, GO:0008152, GO:0010333, GO:0016829;best_blast_hit_tair=AT4G02780.1 Terpenoid cyclases/Protein prenyltransferases superfamily protein;best_blast_hit_sprot=sp|O04408|KSA_PEA Ent-copalyl diphosphate synthase, chloroplastic;best_blast_hit_trembl_plants=tr|K7KF95|K7KF95_SOYBN Uncharacterized protein
LotjaGi1g1v0228700	OG0004539	310: novel_miRNA_10	Lj	LotjaGi1g1v0228700	novel_miRNA_10-3p	Gene	Lj		Copalyldiphosphate synthase;interpro_id=IPR008930 (Terpenoid cyclases/protein prenyltransferase alpha-alpha toroid), IPR008949 (Isoprenoid synthase domain);gene_ontology_id=GO:0000287, GO:0008152, GO:0010333, GO:0016829;best_blast_hit_tair=AT4G02780.1 Terpenoid cyclases/Protein prenyltransferases superfamily protein;best_blast_hit_sprot=sp|O04408|KSA_PEA Ent-copalyl diphosphate synthase, chloroplastic;best_blast_hit_trembl_plants=tr|K7KF95|K7KF95_SOYBN Uncharacterized protein
LotjaGi1g1v0228700	OG0004539	380: miR165, miR166	Lj	LotjaGi1g1v0228700	miR166_4-5p	Gene	Lj		Copalyldiphosphate synthase;interpro_id=IPR008930 (Terpenoid cyclases/protein prenyltransferase alpha-alpha toroid), IPR008949 (Isoprenoid synthase domain);gene_ontology_id=GO:0000287, GO:0008152, GO:0010333, GO:0016829;best_blast_hit_tair=AT4G02780.1 Terpenoid cyclases/Protein prenyltransferases superfamily protein;best_blast_hit_sprot=sp|O04408|KSA_PEA Ent-copalyl diphosphate synthase, chloroplastic;best_blast_hit_trembl_plants=tr|K7KF95|K7KF95_SOYBN Uncharacterized protein
LotjaGi1g1v0228700	OG0004539	745: miR168	Lj	LotjaGi1g1v0228700	miR168_1-3p	Gene	Lj		Copalyldiphosphate synthase;interpro_id=IPR008930 (Terpenoid cyclases/protein prenyltransferase alpha-alpha toroid), IPR008949 (Isoprenoid synthase domain);gene_ontology_id=GO:0000287, GO:0008152, GO:0010333, GO:0016829;best_blast_hit_tair=AT4G02780.1 Terpenoid cyclases/Protein prenyltransferases superfamily protein;best_blast_hit_sprot=sp|O04408|KSA_PEA Ent-copalyl diphosphate synthase, chloroplastic;best_blast_hit_trembl_plants=tr|K7KF95|K7KF95_SOYBN Uncharacterized protein
LotjaGi1g1v0228800_LC	OG0009319	724: miR396	Lj	LotjaGi1g1v0228800_LC	miR396_3-5p	Gene	Lj		Alkaline alpha-galactosidase seed imbibition protein;interpro_id=IPR008811 (Glycosyl hydrolases 36);gene_ontology_id=GO:0003824;best_blast_hit_tair=AT3G57520.1 seed imbibition 2;best_blast_hit_sprot=sp|Q94A08|RFS2_ARATH Probable galactinol--sucrose galactosyltransferase 2;best_blast_hit_trembl_plants=tr|A0A1J7H4A1|A0A1J7H4A1_LUPAN Uncharacterized protein
LotjaGi1g1v0228900	OG0001927	305: miR11095, miR5144, novel_miRNA_34, novel_miRNA_63	Lj	LotjaGi1g1v0228900	miR11095_1-5p	Gene	Lj		RNA-binding protein;interpro_id=IPR000504 (RNA recognition motif domain);gene_ontology_id=GO:0003676, GO:0003723, GO:0009507;best_blast_hit_tair=AT4G24770.1 31-kDa RNA binding protein;best_blast_hit_sprot=sp|Q04836|CP31A_ARATH 31 kDa ribonucleoprotein, chloroplastic;best_blast_hit_trembl_plants=tr|A0A151RVR3|A0A151RVR3_CAJCA Uncharacterized protein
LotjaGi1g1v0228900	OG0001927	252: miR170, miR171	Lj	LotjaGi1g1v0228900	miR171_3-5p	Gene	Lj		RNA-binding protein;interpro_id=IPR000504 (RNA recognition motif domain);gene_ontology_id=GO:0003676, GO:0003723, GO:0009507;best_blast_hit_tair=AT4G24770.1 31-kDa RNA binding protein;best_blast_hit_sprot=sp|Q04836|CP31A_ARATH 31 kDa ribonucleoprotein, chloroplastic;best_blast_hit_trembl_plants=tr|A0A151RVR3|A0A151RVR3_CAJCA Uncharacterized protein
LotjaGi1g1v0228900	OG0001927	483: miR11134	Lj	LotjaGi1g1v0228900	miR11134_1-3p	Gene	Lj		RNA-binding protein;interpro_id=IPR000504 (RNA recognition motif domain);gene_ontology_id=GO:0003676, GO:0003723, GO:0009507;best_blast_hit_tair=AT4G24770.1 31-kDa RNA binding protein;best_blast_hit_sprot=sp|Q04836|CP31A_ARATH 31 kDa ribonucleoprotein, chloroplastic;best_blast_hit_trembl_plants=tr|A0A151RVR3|A0A151RVR3_CAJCA Uncharacterized protein
LotjaGi1g1v0228900	OG0001927	252: miR170, miR171	Lj	LotjaGi1g1v0228900	miR171_5-5p	Gene	Lj		RNA-binding protein;interpro_id=IPR000504 (RNA recognition motif domain);gene_ontology_id=GO:0003676, GO:0003723, GO:0009507;best_blast_hit_tair=AT4G24770.1 31-kDa RNA binding protein;best_blast_hit_sprot=sp|Q04836|CP31A_ARATH 31 kDa ribonucleoprotein, chloroplastic;best_blast_hit_trembl_plants=tr|A0A151RVR3|A0A151RVR3_CAJCA Uncharacterized protein
LotjaGi1g1v0228900	OG0001927	191: miR398	Lj	LotjaGi1g1v0228900	miR398_1-3p	Gene	Lj		RNA-binding protein;interpro_id=IPR000504 (RNA recognition motif domain);gene_ontology_id=GO:0003676, GO:0003723, GO:0009507;best_blast_hit_tair=AT4G24770.1 31-kDa RNA binding protein;best_blast_hit_sprot=sp|Q04836|CP31A_ARATH 31 kDa ribonucleoprotein, chloroplastic;best_blast_hit_trembl_plants=tr|A0A151RVR3|A0A151RVR3_CAJCA Uncharacterized protein
LotjaGi1g1v0229100	OG0005295	485: miR2111	Lj	LotjaGi1g1v0229100	miR2111_4-5p	Gene	Lj		Protein-L-isoaspartate O-methyltransferase;interpro_id=IPR000682 (Protein-L-isoaspartate(D-aspartate) O-methyltransferase), IPR029063 (S-adenosyl-L-methionine-dependent methyltransferase);gene_ontology_id=N.A.;best_blast_hit_tair=AT3G48330.4 protein-l-isoaspartate methyltransferase 1;best_blast_hit_sprot=sp|Q42539|PIMT1_ARATH Protein-L-isoaspartate O-methyltransferase 1;best_blast_hit_trembl_plants=tr|A0A0B2P8Z6|A0A0B2P8Z6_GLYSO Protein-L-isoaspartate O-methyltransferase
LotjaGi1g1v0229100	OG0005295	485: miR2111	Lj	LotjaGi1g1v0229100	miR2111_2-5p	Gene	Lj		Protein-L-isoaspartate O-methyltransferase;interpro_id=IPR000682 (Protein-L-isoaspartate(D-aspartate) O-methyltransferase), IPR029063 (S-adenosyl-L-methionine-dependent methyltransferase);gene_ontology_id=N.A.;best_blast_hit_tair=AT3G48330.4 protein-l-isoaspartate methyltransferase 1;best_blast_hit_sprot=sp|Q42539|PIMT1_ARATH Protein-L-isoaspartate O-methyltransferase 1;best_blast_hit_trembl_plants=tr|A0A0B2P8Z6|A0A0B2P8Z6_GLYSO Protein-L-isoaspartate O-methyltransferase
LotjaGi1g1v0229100	OG0005295	761: novel_miRNA_5, novel_miRNA_6	Lj	LotjaGi1g1v0229100	novel_miRNA_6-3p	Gene	Lj		Protein-L-isoaspartate O-methyltransferase;interpro_id=IPR000682 (Protein-L-isoaspartate(D-aspartate) O-methyltransferase), IPR029063 (S-adenosyl-L-methionine-dependent methyltransferase);gene_ontology_id=N.A.;best_blast_hit_tair=AT3G48330.4 protein-l-isoaspartate methyltransferase 1;best_blast_hit_sprot=sp|Q42539|PIMT1_ARATH Protein-L-isoaspartate O-methyltransferase 1;best_blast_hit_trembl_plants=tr|A0A0B2P8Z6|A0A0B2P8Z6_GLYSO Protein-L-isoaspartate O-methyltransferase
LotjaGi1g1v0229100	OG0005295	209: miR2874, novel_miRNA_53	Lj	LotjaGi1g1v0229100	novel_miRNA_53-5p	Gene	Lj		Protein-L-isoaspartate O-methyltransferase;interpro_id=IPR000682 (Protein-L-isoaspartate(D-aspartate) O-methyltransferase), IPR029063 (S-adenosyl-L-methionine-dependent methyltransferase);gene_ontology_id=N.A.;best_blast_hit_tair=AT3G48330.4 protein-l-isoaspartate methyltransferase 1;best_blast_hit_sprot=sp|Q42539|PIMT1_ARATH Protein-L-isoaspartate O-methyltransferase 1;best_blast_hit_trembl_plants=tr|A0A0B2P8Z6|A0A0B2P8Z6_GLYSO Protein-L-isoaspartate O-methyltransferase
LotjaGi1g1v0229100	OG0005295	490: miR11086	Lj	LotjaGi1g1v0229100	miR11086_1-3p	Gene	Lj		Protein-L-isoaspartate O-methyltransferase;interpro_id=IPR000682 (Protein-L-isoaspartate(D-aspartate) O-methyltransferase), IPR029063 (S-adenosyl-L-methionine-dependent methyltransferase);gene_ontology_id=N.A.;best_blast_hit_tair=AT3G48330.4 protein-l-isoaspartate methyltransferase 1;best_blast_hit_sprot=sp|Q42539|PIMT1_ARATH Protein-L-isoaspartate O-methyltransferase 1;best_blast_hit_trembl_plants=tr|A0A0B2P8Z6|A0A0B2P8Z6_GLYSO Protein-L-isoaspartate O-methyltransferase
LotjaGi1g1v0229200_LC	OG0000011	7: miR395	Lj	LotjaGi1g1v0229200_LC	miR395_6-5p	Gene	Lj		Transposon Ty3-I Gag-Pol polyprotein;interpro_id=N.A.;gene_ontology_id=GO:0003676;best_blast_hit_tair=ATMG00860.1 DNA/RNA polymerases superfamily protein (ChrM);best_blast_hit_sprot=sp|P04323|POL3_DROME Retrovirus-related Pol polyprotein from transposon 17.6;best_blast_hit_trembl_plants=tr|A0A178U8C0|A0A178U8C0_ARATH Uncharacterized protein
LotjaGi1g1v0229300_LC	OG0000218	6: miR166, miR5154, novel_miRNA_64	Lj	LotjaGi1g1v0229300_LC	novel_miRNA_64-3p	Gene	Lj		Retrotransposon protein, putative, Ty3-gypsy subclass;interpro_id=IPR000477 (Reverse transcriptase domain), IPR012337 (Ribonuclease H-like domain), IPR013242 (Retroviral aspartyl protease);gene_ontology_id=GO:0003676, GO:0008270, GO:0015074;best_blast_hit_tair=ATMG00860.1 DNA/RNA polymerases superfamily protein (ChrM);best_blast_hit_sprot=sp|Q99315|YG31B_YEAST Transposon Ty3-G Gag-Pol polyprotein;best_blast_hit_trembl_plants=tr|A0A1B5Z8G7|A0A1B5Z8G7_TRISU Uncharacterized protein
LotjaGi1g1v0229300_LC	OG0000218	279: miR395, novel_miRNA_24	Lj	LotjaGi1g1v0229300_LC	miR395_5-5p	Gene	Lj		Retrotransposon protein, putative, Ty3-gypsy subclass;interpro_id=IPR000477 (Reverse transcriptase domain), IPR012337 (Ribonuclease H-like domain), IPR013242 (Retroviral aspartyl protease);gene_ontology_id=GO:0003676, GO:0008270, GO:0015074;best_blast_hit_tair=ATMG00860.1 DNA/RNA polymerases superfamily protein (ChrM);best_blast_hit_sprot=sp|Q99315|YG31B_YEAST Transposon Ty3-G Gag-Pol polyprotein;best_blast_hit_trembl_plants=tr|A0A1B5Z8G7|A0A1B5Z8G7_TRISU Uncharacterized protein
LotjaGi1g1v0229300_LC	OG0000218	279: miR395, novel_miRNA_24	Lj	LotjaGi1g1v0229300_LC	miR395_8-5p	Gene	Lj		Retrotransposon protein, putative, Ty3-gypsy subclass;interpro_id=IPR000477 (Reverse transcriptase domain), IPR012337 (Ribonuclease H-like domain), IPR013242 (Retroviral aspartyl protease);gene_ontology_id=GO:0003676, GO:0008270, GO:0015074;best_blast_hit_tair=ATMG00860.1 DNA/RNA polymerases superfamily protein (ChrM);best_blast_hit_sprot=sp|Q99315|YG31B_YEAST Transposon Ty3-G Gag-Pol polyprotein;best_blast_hit_trembl_plants=tr|A0A1B5Z8G7|A0A1B5Z8G7_TRISU Uncharacterized protein
LotjaGi1g1v0229300_LC	OG0000218	279: miR395, novel_miRNA_24	Lj	LotjaGi1g1v0229300_LC	miR395_10-5p	Gene	Lj		Retrotransposon protein, putative, Ty3-gypsy subclass;interpro_id=IPR000477 (Reverse transcriptase domain), IPR012337 (Ribonuclease H-like domain), IPR013242 (Retroviral aspartyl protease);gene_ontology_id=GO:0003676, GO:0008270, GO:0015074;best_blast_hit_tair=ATMG00860.1 DNA/RNA polymerases superfamily protein (ChrM);best_blast_hit_sprot=sp|Q99315|YG31B_YEAST Transposon Ty3-G Gag-Pol polyprotein;best_blast_hit_trembl_plants=tr|A0A1B5Z8G7|A0A1B5Z8G7_TRISU Uncharacterized protein
LotjaGi1g1v0229300_LC	OG0000218	39: miR2111	Lj	LotjaGi1g1v0229300_LC	miR2111_3-3p	Gene	Lj		Retrotransposon protein, putative, Ty3-gypsy subclass;interpro_id=IPR000477 (Reverse transcriptase domain), IPR012337 (Ribonuclease H-like domain), IPR013242 (Retroviral aspartyl protease);gene_ontology_id=GO:0003676, GO:0008270, GO:0015074;best_blast_hit_tair=ATMG00860.1 DNA/RNA polymerases superfamily protein (ChrM);best_blast_hit_sprot=sp|Q99315|YG31B_YEAST Transposon Ty3-G Gag-Pol polyprotein;best_blast_hit_trembl_plants=tr|A0A1B5Z8G7|A0A1B5Z8G7_TRISU Uncharacterized protein
LotjaGi1g1v0229300_LC	OG0000218	39: miR2111	Lj	LotjaGi1g1v0229300_LC	miR2111_5-3p	Gene	Lj		Retrotransposon protein, putative, Ty3-gypsy subclass;interpro_id=IPR000477 (Reverse transcriptase domain), IPR012337 (Ribonuclease H-like domain), IPR013242 (Retroviral aspartyl protease);gene_ontology_id=GO:0003676, GO:0008270, GO:0015074;best_blast_hit_tair=ATMG00860.1 DNA/RNA polymerases superfamily protein (ChrM);best_blast_hit_sprot=sp|Q99315|YG31B_YEAST Transposon Ty3-G Gag-Pol polyprotein;best_blast_hit_trembl_plants=tr|A0A1B5Z8G7|A0A1B5Z8G7_TRISU Uncharacterized protein
LotjaGi1g1v0229300_LC	OG0000218	279: miR395, novel_miRNA_24	Lj	LotjaGi1g1v0229300_LC	miR395_9-5p	Gene	Lj		Retrotransposon protein, putative, Ty3-gypsy subclass;interpro_id=IPR000477 (Reverse transcriptase domain), IPR012337 (Ribonuclease H-like domain), IPR013242 (Retroviral aspartyl protease);gene_ontology_id=GO:0003676, GO:0008270, GO:0015074;best_blast_hit_tair=ATMG00860.1 DNA/RNA polymerases superfamily protein (ChrM);best_blast_hit_sprot=sp|Q99315|YG31B_YEAST Transposon Ty3-G Gag-Pol polyprotein;best_blast_hit_trembl_plants=tr|A0A1B5Z8G7|A0A1B5Z8G7_TRISU Uncharacterized protein
LotjaGi1g1v0229400	OG0000994	520: novel_miRNA_12, novel_miRNA_13, novel_miRNA_20	Lj	LotjaGi1g1v0229400	novel_miRNA_20-5p	Gene	Lj		Sieve element occlusion protein;interpro_id=IPR027942 (Sieve element occlusion%2C N-terminal), IPR027944 (Sieve element occlusion%2C C-terminal);gene_ontology_id=N.A.;best_blast_hit_tair=AT3G01680.1 sieve element occlusion amino-terminus protein;best_blast_hit_sprot=sp|Q9SS87|SEOB_ARATH Protein SIEVE ELEMENT OCCLUSION B;best_blast_hit_trembl_plants=tr|A0A072UZM7|A0A072UZM7_MEDTR Sieve element occlusion protein
LotjaGi1g1v0229400	OG0000994	629: novel_miRNA_7	Lj	LotjaGi1g1v0229400	novel_miRNA_7-5p	Gene	Lj		Sieve element occlusion protein;interpro_id=IPR027942 (Sieve element occlusion%2C N-terminal), IPR027944 (Sieve element occlusion%2C C-terminal);gene_ontology_id=N.A.;best_blast_hit_tair=AT3G01680.1 sieve element occlusion amino-terminus protein;best_blast_hit_sprot=sp|Q9SS87|SEOB_ARATH Protein SIEVE ELEMENT OCCLUSION B;best_blast_hit_trembl_plants=tr|A0A072UZM7|A0A072UZM7_MEDTR Sieve element occlusion protein
LotjaGi1g1v0230400	OG0008713	339: miR7518	Lj	LotjaGi1g1v0230400	miR7518_1-5p	Gene	Lj		WD40 repeat-like protein;interpro_id=IPR013923 (Autophagy-related protein 16), IPR017986 (WD40-repeat-containing domain);gene_ontology_id=N.A.;best_blast_hit_tair=AT5G50230.1 Transducin/WD40 repeat-like superfamily protein;best_blast_hit_sprot=sp|Q6NNP0|ATG16_ARATH Autophagy-related protein 16;best_blast_hit_trembl_plants=tr|V7CBB8|V7CBB8_PHAVU Uncharacterized protein
LotjaGi1g1v0230500	OG0003186	744: miR399	Lj	LotjaGi1g1v0230500	miR399b_1-5p	Gene	Lj		Cysteine proteinase;interpro_id=IPR000668 (Peptidase C1A%2C papain C-terminal), IPR013201 (Cathepsin propeptide inhibitor domain (I29));gene_ontology_id=GO:0006508, GO:0008233, GO:0008234, GO:0016787;best_blast_hit_tair=AT5G50260.1 Cysteine proteinases superfamily protein;best_blast_hit_sprot=sp|P25803|CYSEP_PHAVU Vignain;best_blast_hit_trembl_plants=tr|I1KC88|I1KC88_SOYBN Uncharacterized protein
LotjaGi1g1v0230500	OG0003186	279: miR395, novel_miRNA_24	Lj	LotjaGi1g1v0230500	miR395_7-5p	Gene	Lj		Cysteine proteinase;interpro_id=IPR000668 (Peptidase C1A%2C papain C-terminal), IPR013201 (Cathepsin propeptide inhibitor domain (I29));gene_ontology_id=GO:0006508, GO:0008233, GO:0008234, GO:0016787;best_blast_hit_tair=AT5G50260.1 Cysteine proteinases superfamily protein;best_blast_hit_sprot=sp|P25803|CYSEP_PHAVU Vignain;best_blast_hit_trembl_plants=tr|I1KC88|I1KC88_SOYBN Uncharacterized protein
LotjaGi1g1v0230500	OG0003186	744: miR399	Lj	LotjaGi1g1v0230500	miR399c_1-5p	Gene	Lj		Cysteine proteinase;interpro_id=IPR000668 (Peptidase C1A%2C papain C-terminal), IPR013201 (Cathepsin propeptide inhibitor domain (I29));gene_ontology_id=GO:0006508, GO:0008233, GO:0008234, GO:0016787;best_blast_hit_tair=AT5G50260.1 Cysteine proteinases superfamily protein;best_blast_hit_sprot=sp|P25803|CYSEP_PHAVU Vignain;best_blast_hit_trembl_plants=tr|I1KC88|I1KC88_SOYBN Uncharacterized protein
LotjaGi1g1v0230500	OG0003186	584: miR399	Lj	LotjaGi1g1v0230500	miR399d_1-5p	Gene	Lj		Cysteine proteinase;interpro_id=IPR000668 (Peptidase C1A%2C papain C-terminal), IPR013201 (Cathepsin propeptide inhibitor domain (I29));gene_ontology_id=GO:0006508, GO:0008233, GO:0008234, GO:0016787;best_blast_hit_tair=AT5G50260.1 Cysteine proteinases superfamily protein;best_blast_hit_sprot=sp|P25803|CYSEP_PHAVU Vignain;best_blast_hit_trembl_plants=tr|I1KC88|I1KC88_SOYBN Uncharacterized protein
LotjaGi1g1v0230500	OG0003186	512: miR2119	Lj	LotjaGi1g1v0230500	miR2119_2-3p	Gene	Lj		Cysteine proteinase;interpro_id=IPR000668 (Peptidase C1A%2C papain C-terminal), IPR013201 (Cathepsin propeptide inhibitor domain (I29));gene_ontology_id=GO:0006508, GO:0008233, GO:0008234, GO:0016787;best_blast_hit_tair=AT5G50260.1 Cysteine proteinases superfamily protein;best_blast_hit_sprot=sp|P25803|CYSEP_PHAVU Vignain;best_blast_hit_trembl_plants=tr|I1KC88|I1KC88_SOYBN Uncharacterized protein
LotjaGi1g1v0230500	OG0003186	6: miR166, miR5154, novel_miRNA_64	Lj	LotjaGi1g1v0230500	novel_miRNA_64-3p	Gene	Lj		Cysteine proteinase;interpro_id=IPR000668 (Peptidase C1A%2C papain C-terminal), IPR013201 (Cathepsin propeptide inhibitor domain (I29));gene_ontology_id=GO:0006508, GO:0008233, GO:0008234, GO:0016787;best_blast_hit_tair=AT5G50260.1 Cysteine proteinases superfamily protein;best_blast_hit_sprot=sp|P25803|CYSEP_PHAVU Vignain;best_blast_hit_trembl_plants=tr|I1KC88|I1KC88_SOYBN Uncharacterized protein
LotjaGi1g1v0230500	OG0003186	584: miR399	Lj	LotjaGi1g1v0230500	miR399d_1-5p	Gene	Lj		Cysteine proteinase;interpro_id=IPR000668 (Peptidase C1A%2C papain C-terminal), IPR013201 (Cathepsin propeptide inhibitor domain (I29));gene_ontology_id=GO:0006508, GO:0008233, GO:0008234, GO:0016787;best_blast_hit_tair=AT5G50260.1 Cysteine proteinases superfamily protein;best_blast_hit_sprot=sp|P25803|CYSEP_PHAVU Vignain;best_blast_hit_trembl_plants=tr|I1KC88|I1KC88_SOYBN Uncharacterized protein
LotjaGi1g1v0230500	OG0003186	435: novel_miRNA_37	Lj	LotjaGi1g1v0230500	novel_miRNA_37-5p	Gene	Lj		Cysteine proteinase;interpro_id=IPR000668 (Peptidase C1A%2C papain C-terminal), IPR013201 (Cathepsin propeptide inhibitor domain (I29));gene_ontology_id=GO:0006508, GO:0008233, GO:0008234, GO:0016787;best_blast_hit_tair=AT5G50260.1 Cysteine proteinases superfamily protein;best_blast_hit_sprot=sp|P25803|CYSEP_PHAVU Vignain;best_blast_hit_trembl_plants=tr|I1KC88|I1KC88_SOYBN Uncharacterized protein
LotjaGi1g1v0230700	OG0000643	524: novel_miRNA_22	Lj	LotjaGi1g1v0230700	novel_miRNA_22-3p	Gene	Lj		Pectate lyase;interpro_id=IPR011050 (Pectin lyase fold/virulence factor);gene_ontology_id=GO:0016829, GO:0030570, GO:0045490, GO:0046872;best_blast_hit_tair=AT5G63180.1 Pectin lyase-like superfamily protein;best_blast_hit_sprot=sp|Q93Z25|PLY22_ARATH Probable pectate lyase 22;best_blast_hit_trembl_plants=tr|A0A1J7GII6|A0A1J7GII6_LUPAN Uncharacterized protein, Pectate lyase;interpro_id=N.A.;gene_ontology_id=GO:0016829, GO:0030570, GO:0045490, GO:0046872;best_blast_hit_tair=AT5G63180.1 Pectin lyase-like superfamily protein;best_blast_hit_sprot=sp|Q93Z25|PLY22_ARATH Probable pectate lyase 22;best_blast_hit_trembl_plants=tr|A0A1J7GII6|A0A1J7GII6_LUPAN Uncharacterized protein
LotjaGi1g1v0230900	OG0009993	241: novel_miRNA_46	Lj	LotjaGi1g1v0230900	novel_miRNA_46-3p	Gene	Lj		Ufm1-specific protease 2;interpro_id=IPR012462 (Peptidase C78%2C ubiquitin fold modifier-specific peptidase 1/ 2);gene_ontology_id=GO:0006508, GO:0008233;best_blast_hit_tair=AT3G48380.1 Peptidase C78, ubiquitin fold modifier-specific peptidase 1/ 2;best_blast_hit_sprot=sp|Q9STL8|UFSP_ARATH Probable Ufm1-specific protease;best_blast_hit_trembl_plants=tr|V7B0G2|V7B0G2_PHAVU Uncharacterized protein
LotjaGi1g1v0230900	OG0009993	509: novel_miRNA_44	Lj	LotjaGi1g1v0230900	novel_miRNA_44-3p	Gene	Lj		Ufm1-specific protease 2;interpro_id=IPR012462 (Peptidase C78%2C ubiquitin fold modifier-specific peptidase 1/ 2);gene_ontology_id=GO:0006508, GO:0008233;best_blast_hit_tair=AT3G48380.1 Peptidase C78, ubiquitin fold modifier-specific peptidase 1/ 2;best_blast_hit_sprot=sp|Q9STL8|UFSP_ARATH Probable Ufm1-specific protease;best_blast_hit_trembl_plants=tr|V7B0G2|V7B0G2_PHAVU Uncharacterized protein
LotjaGi1g1v0230900	OG0009993	750: miR159, miR319	Lj	LotjaGi1g1v0230900	miR319_1-5p	Gene	Lj		Ufm1-specific protease 2;interpro_id=IPR012462 (Peptidase C78%2C ubiquitin fold modifier-specific peptidase 1/ 2);gene_ontology_id=GO:0006508, GO:0008233;best_blast_hit_tair=AT3G48380.1 Peptidase C78, ubiquitin fold modifier-specific peptidase 1/ 2;best_blast_hit_sprot=sp|Q9STL8|UFSP_ARATH Probable Ufm1-specific protease;best_blast_hit_trembl_plants=tr|V7B0G2|V7B0G2_PHAVU Uncharacterized protein
LotjaGi1g1v0230900	OG0009993	379: miR166	Lj	LotjaGi1g1v0230900	miR166a_1-5p	Gene	Lj		Ufm1-specific protease 2;interpro_id=IPR012462 (Peptidase C78%2C ubiquitin fold modifier-specific peptidase 1/ 2);gene_ontology_id=GO:0006508, GO:0008233;best_blast_hit_tair=AT3G48380.1 Peptidase C78, ubiquitin fold modifier-specific peptidase 1/ 2;best_blast_hit_sprot=sp|Q9STL8|UFSP_ARATH Probable Ufm1-specific protease;best_blast_hit_trembl_plants=tr|V7B0G2|V7B0G2_PHAVU Uncharacterized protein
LotjaGi1g1v0230900	OG0009993	42: novel_miRNA_7	Lj	LotjaGi1g1v0230900	novel_miRNA_7-3p	Gene	Lj		Ufm1-specific protease 2;interpro_id=IPR012462 (Peptidase C78%2C ubiquitin fold modifier-specific peptidase 1/ 2);gene_ontology_id=GO:0006508, GO:0008233;best_blast_hit_tair=AT3G48380.1 Peptidase C78, ubiquitin fold modifier-specific peptidase 1/ 2;best_blast_hit_sprot=sp|Q9STL8|UFSP_ARATH Probable Ufm1-specific protease;best_blast_hit_trembl_plants=tr|V7B0G2|V7B0G2_PHAVU Uncharacterized protein
LotjaGi1g1v0230900	OG0009993	754: miR172	Lj	LotjaGi1g1v0230900	miR172_6-5p	Gene	Lj		Ufm1-specific protease 2;interpro_id=IPR012462 (Peptidase C78%2C ubiquitin fold modifier-specific peptidase 1/ 2);gene_ontology_id=GO:0006508, GO:0008233;best_blast_hit_tair=AT3G48380.1 Peptidase C78, ubiquitin fold modifier-specific peptidase 1/ 2;best_blast_hit_sprot=sp|Q9STL8|UFSP_ARATH Probable Ufm1-specific protease;best_blast_hit_trembl_plants=tr|V7B0G2|V7B0G2_PHAVU Uncharacterized protein
LotjaGi1g1v0231000	OG0009990	765: miR162	Lj	LotjaGi1g1v0231000	miR162_1-5p	Gene	Lj		Photosystem I assembly protein Ycf3;interpro_id=IPR011990 (Tetratricopeptide-like helical domain);gene_ontology_id=GO:0009579, GO:0015979, GO:0016020, GO:0042651;best_blast_hit_tair=AT5G63200.1 tetratricopeptide repeat (TPR)-containing protein;best_blast_hit_sprot=sp|Q6PGP7|TTC37_HUMAN Tetratricopeptide repeat protein 37;best_blast_hit_trembl_plants=tr|V7AXD9|V7AXD9_PHAVU Uncharacterized protein, Photosystem I assembly protein Ycf3;interpro_id=IPR011990 (Tetratricopeptide-like helical domain);gene_ontology_id=GO:0009579, GO:0015979, GO:0016020, GO:0042651;best_blast_hit_tair=AT5G63200.1 tetratricopeptide repeat (TPR)-containing protein;best_blast_hit_sprot=sp|Q6PGP7|TTC37_HUMAN Tetratricopeptide repeat protein 37;best_blast_hit_trembl_plants=tr|V7AWL0|V7AWL0_PHAVU Uncharacterized protein, Photosystem I assembly protein Ycf3;interpro_id=IPR011990 (Tetratricopeptide-like helical domain);gene_ontology_id=GO:0009507, GO:0009535, GO:0009536, GO:0009579, GO:0015979, GO:0016020;best_blast_hit_tair=AT5G63200.1 tetratricopeptide repeat (TPR)-containing protein;best_blast_hit_sprot=sp|Q6PGP7|TTC37_HUMAN Tetratricopeptide repeat protein 37;best_blast_hit_trembl_plants=tr|A0A151RVP9|A0A151RVP9_CAJCA Tetratricopeptide repeat protein 37, Photosystem I assembly protein Ycf3;interpro_id=N.A.;gene_ontology_id=GO:0009507, GO:0009535, GO:0009536, GO:0009579, GO:0015979, GO:0016020;best_blast_hit_tair=AT5G63200.1 tetratricopeptide repeat (TPR)-containing protein;best_blast_hit_sprot=sp|Q6PGP7|TTC37_HUMAN Tetratricopeptide repeat protein 37;best_blast_hit_trembl_plants=tr|A0A151RVP9|A0A151RVP9_CAJCA Tetratricopeptide repeat protein 37
LotjaGi1g1v0231000	OG0009990	771: miR169	Lj	LotjaGi1g1v0231000	miR169a_1-5p	Gene	Lj		Photosystem I assembly protein Ycf3;interpro_id=IPR011990 (Tetratricopeptide-like helical domain);gene_ontology_id=GO:0009579, GO:0015979, GO:0016020, GO:0042651;best_blast_hit_tair=AT5G63200.1 tetratricopeptide repeat (TPR)-containing protein;best_blast_hit_sprot=sp|Q6PGP7|TTC37_HUMAN Tetratricopeptide repeat protein 37;best_blast_hit_trembl_plants=tr|V7AXD9|V7AXD9_PHAVU Uncharacterized protein, Photosystem I assembly protein Ycf3;interpro_id=IPR011990 (Tetratricopeptide-like helical domain);gene_ontology_id=GO:0009579, GO:0015979, GO:0016020, GO:0042651;best_blast_hit_tair=AT5G63200.1 tetratricopeptide repeat (TPR)-containing protein;best_blast_hit_sprot=sp|Q6PGP7|TTC37_HUMAN Tetratricopeptide repeat protein 37;best_blast_hit_trembl_plants=tr|V7AWL0|V7AWL0_PHAVU Uncharacterized protein, Photosystem I assembly protein Ycf3;interpro_id=IPR011990 (Tetratricopeptide-like helical domain);gene_ontology_id=GO:0009507, GO:0009535, GO:0009536, GO:0009579, GO:0015979, GO:0016020;best_blast_hit_tair=AT5G63200.1 tetratricopeptide repeat (TPR)-containing protein;best_blast_hit_sprot=sp|Q6PGP7|TTC37_HUMAN Tetratricopeptide repeat protein 37;best_blast_hit_trembl_plants=tr|A0A151RVP9|A0A151RVP9_CAJCA Tetratricopeptide repeat protein 37, Photosystem I assembly protein Ycf3;interpro_id=N.A.;gene_ontology_id=GO:0009507, GO:0009535, GO:0009536, GO:0009579, GO:0015979, GO:0016020;best_blast_hit_tair=AT5G63200.1 tetratricopeptide repeat (TPR)-containing protein;best_blast_hit_sprot=sp|Q6PGP7|TTC37_HUMAN Tetratricopeptide repeat protein 37;best_blast_hit_trembl_plants=tr|A0A151RVP9|A0A151RVP9_CAJCA Tetratricopeptide repeat protein 37
LotjaGi1g1v0231000	OG0009990	794: novel_miRNA_64	Lj	LotjaGi1g1v0231000	novel_miRNA_64-5p	Gene	Lj		Photosystem I assembly protein Ycf3;interpro_id=IPR011990 (Tetratricopeptide-like helical domain);gene_ontology_id=GO:0009579, GO:0015979, GO:0016020, GO:0042651;best_blast_hit_tair=AT5G63200.1 tetratricopeptide repeat (TPR)-containing protein;best_blast_hit_sprot=sp|Q6PGP7|TTC37_HUMAN Tetratricopeptide repeat protein 37;best_blast_hit_trembl_plants=tr|V7AXD9|V7AXD9_PHAVU Uncharacterized protein, Photosystem I assembly protein Ycf3;interpro_id=IPR011990 (Tetratricopeptide-like helical domain);gene_ontology_id=GO:0009579, GO:0015979, GO:0016020, GO:0042651;best_blast_hit_tair=AT5G63200.1 tetratricopeptide repeat (TPR)-containing protein;best_blast_hit_sprot=sp|Q6PGP7|TTC37_HUMAN Tetratricopeptide repeat protein 37;best_blast_hit_trembl_plants=tr|V7AWL0|V7AWL0_PHAVU Uncharacterized protein, Photosystem I assembly protein Ycf3;interpro_id=IPR011990 (Tetratricopeptide-like helical domain);gene_ontology_id=GO:0009507, GO:0009535, GO:0009536, GO:0009579, GO:0015979, GO:0016020;best_blast_hit_tair=AT5G63200.1 tetratricopeptide repeat (TPR)-containing protein;best_blast_hit_sprot=sp|Q6PGP7|TTC37_HUMAN Tetratricopeptide repeat protein 37;best_blast_hit_trembl_plants=tr|A0A151RVP9|A0A151RVP9_CAJCA Tetratricopeptide repeat protein 37, Photosystem I assembly protein Ycf3;interpro_id=N.A.;gene_ontology_id=GO:0009507, GO:0009535, GO:0009536, GO:0009579, GO:0015979, GO:0016020;best_blast_hit_tair=AT5G63200.1 tetratricopeptide repeat (TPR)-containing protein;best_blast_hit_sprot=sp|Q6PGP7|TTC37_HUMAN Tetratricopeptide repeat protein 37;best_blast_hit_trembl_plants=tr|A0A151RVP9|A0A151RVP9_CAJCA Tetratricopeptide repeat protein 37
LotjaGi1g1v0231000	OG0009990	143: novel_miRNA_2	Lj	LotjaGi1g1v0231000	novel_miRNA_2-3p	Gene	Lj		Photosystem I assembly protein Ycf3;interpro_id=IPR011990 (Tetratricopeptide-like helical domain);gene_ontology_id=GO:0009579, GO:0015979, GO:0016020, GO:0042651;best_blast_hit_tair=AT5G63200.1 tetratricopeptide repeat (TPR)-containing protein;best_blast_hit_sprot=sp|Q6PGP7|TTC37_HUMAN Tetratricopeptide repeat protein 37;best_blast_hit_trembl_plants=tr|V7AXD9|V7AXD9_PHAVU Uncharacterized protein, Photosystem I assembly protein Ycf3;interpro_id=IPR011990 (Tetratricopeptide-like helical domain);gene_ontology_id=GO:0009579, GO:0015979, GO:0016020, GO:0042651;best_blast_hit_tair=AT5G63200.1 tetratricopeptide repeat (TPR)-containing protein;best_blast_hit_sprot=sp|Q6PGP7|TTC37_HUMAN Tetratricopeptide repeat protein 37;best_blast_hit_trembl_plants=tr|V7AWL0|V7AWL0_PHAVU Uncharacterized protein, Photosystem I assembly protein Ycf3;interpro_id=IPR011990 (Tetratricopeptide-like helical domain);gene_ontology_id=GO:0009507, GO:0009535, GO:0009536, GO:0009579, GO:0015979, GO:0016020;best_blast_hit_tair=AT5G63200.1 tetratricopeptide repeat (TPR)-containing protein;best_blast_hit_sprot=sp|Q6PGP7|TTC37_HUMAN Tetratricopeptide repeat protein 37;best_blast_hit_trembl_plants=tr|A0A151RVP9|A0A151RVP9_CAJCA Tetratricopeptide repeat protein 37, Photosystem I assembly protein Ycf3;interpro_id=N.A.;gene_ontology_id=GO:0009507, GO:0009535, GO:0009536, GO:0009579, GO:0015979, GO:0016020;best_blast_hit_tair=AT5G63200.1 tetratricopeptide repeat (TPR)-containing protein;best_blast_hit_sprot=sp|Q6PGP7|TTC37_HUMAN Tetratricopeptide repeat protein 37;best_blast_hit_trembl_plants=tr|A0A151RVP9|A0A151RVP9_CAJCA Tetratricopeptide repeat protein 37
LotjaGi1g1v0231100	OG0012201	651: novel_miRNA_1	Lj	LotjaGi1g1v0231100	novel_miRNA_1-5p	Gene	Lj		Haloacid dehalogenase-like hydrolase;interpro_id=IPR006439 (HAD hydrolase%2C subfamily IA), IPR023214 (HAD-like domain);gene_ontology_id=GO:0008152, GO:0016787;best_blast_hit_tair=AT3G48420.1 Haloacid dehalogenase-like hydrolase (HAD) superfamily protein;best_blast_hit_sprot=sp|Q94K71|GPPL2_ARATH Haloacid dehalogenase-like hydrolase domain-containing protein At3g48420;best_blast_hit_trembl_plants=tr|I3SW77|I3SW77_LOTJA Uncharacterized protein
LotjaGi1g1v0231200	OG0012192	529: miR11095	Lj	LotjaGi1g1v0231200	miR11095_1-3p	Gene	Lj		DNA-(apurinic or apyrimidinic site) lyase;interpro_id=IPR004808 (AP endonuclease 1), IPR005135 (Endonuclease/exonuclease/phosphatase);gene_ontology_id=GO:0004518, GO:0006281, GO:0006974, GO:0016829, GO:0046872, GO:0090305, GO:0140078;best_blast_hit_tair=AT3G48425.1 DNAse I-like superfamily protein;best_blast_hit_sprot=sp|Q5XF07|APE1L_ARATH DNA-(apurinic or apyrimidinic site) lyase;best_blast_hit_trembl_plants=tr|I1JXF2|I1JXF2_SOYBN DNA-(apurinic or apyrimidinic site) lyase
LotjaGi1g1v0231200	OG0012192	647: miR2109, miR7516	Lj	LotjaGi1g1v0231200	miR2109_1-5p	Gene	Lj		DNA-(apurinic or apyrimidinic site) lyase;interpro_id=IPR004808 (AP endonuclease 1), IPR005135 (Endonuclease/exonuclease/phosphatase);gene_ontology_id=GO:0004518, GO:0006281, GO:0006974, GO:0016829, GO:0046872, GO:0090305, GO:0140078;best_blast_hit_tair=AT3G48425.1 DNAse I-like superfamily protein;best_blast_hit_sprot=sp|Q5XF07|APE1L_ARATH DNA-(apurinic or apyrimidinic site) lyase;best_blast_hit_trembl_plants=tr|I1JXF2|I1JXF2_SOYBN DNA-(apurinic or apyrimidinic site) lyase
LotjaGi1g1v0231300	OG0010116	380: miR165, miR166	Lj	LotjaGi1g1v0231300	miR166_4-5p	Gene	Lj		Holliday junction resolvase-like protein;interpro_id=IPR005227 (Putative pre-16S rRNA nuclease), IPR012337 (Ribonuclease H-like domain);gene_ontology_id=GO:0006139, GO:0006364;best_blast_hit_tair=AT1G12244.1 Polynucleotidyl transferase, ribonuclease H-like superfamily protein;best_blast_hit_sprot=sp|A1SJC8|YQGF_NOCSJ Putative pre-16S rRNA nuclease;best_blast_hit_trembl_plants=tr|A0A0B2QT40|A0A0B2QT40_GLYSO Putative Holliday junction resolvase
LotjaGi1g1v0231300	OG0010116	450: novel_miRNA_49, novel_miRNA_50	Lj	LotjaGi1g1v0231300	novel_miRNA_50-3p	Gene	Lj		Holliday junction resolvase-like protein;interpro_id=IPR005227 (Putative pre-16S rRNA nuclease), IPR012337 (Ribonuclease H-like domain);gene_ontology_id=GO:0006139, GO:0006364;best_blast_hit_tair=AT1G12244.1 Polynucleotidyl transferase, ribonuclease H-like superfamily protein;best_blast_hit_sprot=sp|A1SJC8|YQGF_NOCSJ Putative pre-16S rRNA nuclease;best_blast_hit_trembl_plants=tr|A0A0B2QT40|A0A0B2QT40_GLYSO Putative Holliday junction resolvase
LotjaGi1g1v0231300	OG0010116	490: miR11086	Lj	LotjaGi1g1v0231300	miR11086_2-3p	Gene	Lj		Holliday junction resolvase-like protein;interpro_id=IPR005227 (Putative pre-16S rRNA nuclease), IPR012337 (Ribonuclease H-like domain);gene_ontology_id=GO:0006139, GO:0006364;best_blast_hit_tair=AT1G12244.1 Polynucleotidyl transferase, ribonuclease H-like superfamily protein;best_blast_hit_sprot=sp|A1SJC8|YQGF_NOCSJ Putative pre-16S rRNA nuclease;best_blast_hit_trembl_plants=tr|A0A0B2QT40|A0A0B2QT40_GLYSO Putative Holliday junction resolvase
LotjaGi1g1v0231300	OG0010116	380: miR165, miR166	Lj	LotjaGi1g1v0231300	miR166_11-5p	Gene	Lj		Holliday junction resolvase-like protein;interpro_id=IPR005227 (Putative pre-16S rRNA nuclease), IPR012337 (Ribonuclease H-like domain);gene_ontology_id=GO:0006139, GO:0006364;best_blast_hit_tair=AT1G12244.1 Polynucleotidyl transferase, ribonuclease H-like superfamily protein;best_blast_hit_sprot=sp|A1SJC8|YQGF_NOCSJ Putative pre-16S rRNA nuclease;best_blast_hit_trembl_plants=tr|A0A0B2QT40|A0A0B2QT40_GLYSO Putative Holliday junction resolvase
LotjaGi1g1v0231400	OG0000047	689: miR1859, miR2118, miR482	Lj	LotjaGi1g1v0231400	miR482_1-3p	Gene	Lj		Disease resistance protein (TIR-NBS-LRR class), putative;interpro_id=IPR000157 (Toll/interleukin-1 receptor homology (TIR) domain), IPR002182 (NB-ARC), IPR027417 (P-loop containing nucleoside triphosphate hydrolase), IPR032675 (Leucine-rich repeat domain%2C L domain-like);gene_ontology_id=GO:0007165, GO:0043531;best_blast_hit_tair=AT5G17680.2 disease resistance protein (TIR-NBS-LRR class);best_blast_hit_sprot=sp|Q9FI14|TAO1_ARATH Disease resistance protein TAO1;best_blast_hit_trembl_plants=tr|K7K3H1|K7K3H1_SOYBN Uncharacterized protein
LotjaGi1g1v0231400	OG0000047	745: miR168	Lj	LotjaGi1g1v0231400	miR168_1-3p	Gene	Lj		Disease resistance protein (TIR-NBS-LRR class), putative;interpro_id=IPR000157 (Toll/interleukin-1 receptor homology (TIR) domain), IPR002182 (NB-ARC), IPR027417 (P-loop containing nucleoside triphosphate hydrolase), IPR032675 (Leucine-rich repeat domain%2C L domain-like);gene_ontology_id=GO:0007165, GO:0043531;best_blast_hit_tair=AT5G17680.2 disease resistance protein (TIR-NBS-LRR class);best_blast_hit_sprot=sp|Q9FI14|TAO1_ARATH Disease resistance protein TAO1;best_blast_hit_trembl_plants=tr|K7K3H1|K7K3H1_SOYBN Uncharacterized protein
LotjaGi1g1v0231400	OG0000047	647: miR2109, miR7516	Lj	LotjaGi1g1v0231400	lja-miR7516_1-5p	Gene	Lj		Disease resistance protein (TIR-NBS-LRR class), putative;interpro_id=IPR000157 (Toll/interleukin-1 receptor homology (TIR) domain), IPR002182 (NB-ARC), IPR027417 (P-loop containing nucleoside triphosphate hydrolase), IPR032675 (Leucine-rich repeat domain%2C L domain-like);gene_ontology_id=GO:0007165, GO:0043531;best_blast_hit_tair=AT5G17680.2 disease resistance protein (TIR-NBS-LRR class);best_blast_hit_sprot=sp|Q9FI14|TAO1_ARATH Disease resistance protein TAO1;best_blast_hit_trembl_plants=tr|K7K3H1|K7K3H1_SOYBN Uncharacterized protein
LotjaGi1g1v0231500	OG0003189	206: miR408	Lj	LotjaGi1g1v0231500	miR408_1-5p	Gene	Lj		Zinc finger protein;interpro_id=IPR003347 (JmjC domain), IPR003349 (JmjN domain);gene_ontology_id=GO:0003676, GO:0005634;best_blast_hit_tair=AT3G48430.1 relative of early flowering 6;best_blast_hit_sprot=sp|Q9STM3|REF6_ARATH Lysine-specific demethylase REF6;best_blast_hit_trembl_plants=tr|I1JXF4|I1JXF4_SOYBN Uncharacterized protein
LotjaGi1g1v0231500	OG0003189	484: novel_miRNA_61	Lj	LotjaGi1g1v0231500	novel_miRNA_61-3p	Gene	Lj		Zinc finger protein;interpro_id=IPR003347 (JmjC domain), IPR003349 (JmjN domain);gene_ontology_id=GO:0003676, GO:0005634;best_blast_hit_tair=AT3G48430.1 relative of early flowering 6;best_blast_hit_sprot=sp|Q9STM3|REF6_ARATH Lysine-specific demethylase REF6;best_blast_hit_trembl_plants=tr|I1JXF4|I1JXF4_SOYBN Uncharacterized protein
LotjaGi1g1v0231500	OG0003189	754: miR172	At, Lj	LotjaGi1g1v0231500	miR172_6-5p	Gene	Lj		Zinc finger protein;interpro_id=IPR003347 (JmjC domain), IPR003349 (JmjN domain);gene_ontology_id=GO:0003676, GO:0005634;best_blast_hit_tair=AT3G48430.1 relative of early flowering 6;best_blast_hit_sprot=sp|Q9STM3|REF6_ARATH Lysine-specific demethylase REF6;best_blast_hit_trembl_plants=tr|I1JXF4|I1JXF4_SOYBN Uncharacterized protein
LotjaGi1g1v0231500	OG0003189	520: novel_miRNA_12, novel_miRNA_13, novel_miRNA_20	Lj	LotjaGi1g1v0231500	novel_miRNA_20-5p	Gene	Lj		Zinc finger protein;interpro_id=IPR003347 (JmjC domain), IPR003349 (JmjN domain);gene_ontology_id=GO:0003676, GO:0005634;best_blast_hit_tair=AT3G48430.1 relative of early flowering 6;best_blast_hit_sprot=sp|Q9STM3|REF6_ARATH Lysine-specific demethylase REF6;best_blast_hit_trembl_plants=tr|I1JXF4|I1JXF4_SOYBN Uncharacterized protein
LotjaGi1g1v0231500	OG0003189	206: miR408	Lj	LotjaGi1g1v0231500	miR408_3-5p	Gene	Lj		Zinc finger protein;interpro_id=IPR003347 (JmjC domain), IPR003349 (JmjN domain);gene_ontology_id=GO:0003676, GO:0005634;best_blast_hit_tair=AT3G48430.1 relative of early flowering 6;best_blast_hit_sprot=sp|Q9STM3|REF6_ARATH Lysine-specific demethylase REF6;best_blast_hit_trembl_plants=tr|I1JXF4|I1JXF4_SOYBN Uncharacterized protein
LotjaGi1g1v0231500	OG0003189	206: miR408	Lj	LotjaGi1g1v0231500	miR408_1-5p	Gene	Lj		Zinc finger protein;interpro_id=IPR003347 (JmjC domain), IPR003349 (JmjN domain);gene_ontology_id=GO:0003676, GO:0005634;best_blast_hit_tair=AT3G48430.1 relative of early flowering 6;best_blast_hit_sprot=sp|Q9STM3|REF6_ARATH Lysine-specific demethylase REF6;best_blast_hit_trembl_plants=tr|I1JXF4|I1JXF4_SOYBN Uncharacterized protein
LotjaGi1g1v0231500	OG0003189	252: miR170, miR171	At, Lj	LotjaGi1g1v0231500	miR171_3-5p	Gene	Lj		Zinc finger protein;interpro_id=IPR003347 (JmjC domain), IPR003349 (JmjN domain);gene_ontology_id=GO:0003676, GO:0005634;best_blast_hit_tair=AT3G48430.1 relative of early flowering 6;best_blast_hit_sprot=sp|Q9STM3|REF6_ARATH Lysine-specific demethylase REF6;best_blast_hit_trembl_plants=tr|I1JXF4|I1JXF4_SOYBN Uncharacterized protein
LotjaGi1g1v0231500	OG0003189	206: miR408	Lj	LotjaGi1g1v0231500	miR408_3-5p	Gene	Lj		Zinc finger protein;interpro_id=IPR003347 (JmjC domain), IPR003349 (JmjN domain);gene_ontology_id=GO:0003676, GO:0005634;best_blast_hit_tair=AT3G48430.1 relative of early flowering 6;best_blast_hit_sprot=sp|Q9STM3|REF6_ARATH Lysine-specific demethylase REF6;best_blast_hit_trembl_plants=tr|I1JXF4|I1JXF4_SOYBN Uncharacterized protein
LotjaGi1g1v0231700	OG0009213	15: novel_miRNA_8	Lj	LotjaGi1g1v0231700	novel_miRNA_8-5p	Gene	Lj		Callose synthase-like protein;interpro_id=IPR026899 (1%2C3-beta-glucan synthase subunit FKS1-like%2C domain-1);gene_ontology_id=GO:0000148, GO:0003843, GO:0006075, GO:0016020, GO:0016021;best_blast_hit_tair=AT2G36850.1 glucan synthase-like 8;best_blast_hit_sprot=sp|Q9SJM0|CALSA_ARATH Callose synthase 10;best_blast_hit_trembl_plants=tr|A0A0B2P9C4|A0A0B2P9C4_GLYSO Callose synthase 10, Callose synthase-like protein;interpro_id=IPR003440 (Glycosyl transferase%2C family 48), IPR026899 (1%2C3-beta-glucan synthase subunit FKS1-like%2C domain-1);gene_ontology_id=GO:0000148, GO:0003843, GO:0006075, GO:0016020, GO:0016021;best_blast_hit_tair=AT2G36850.1 glucan synthase-like 8;best_blast_hit_sprot=sp|Q9SJM0|CALSA_ARATH Callose synthase 10;best_blast_hit_trembl_plants=tr|A0A072V9X9|A0A072V9X9_MEDTR Callose synthase-like protein, Callose synthase-like protein;interpro_id=IPR003440 (Glycosyl transferase%2C family 48), IPR026899 (1%2C3-beta-glucan synthase subunit FKS1-like%2C domain-1);gene_ontology_id=GO:0000148, GO:0003843, GO:0006075, GO:0016020, GO:0016021;best_blast_hit_tair=AT2G36850.1 glucan synthase-like 8;best_blast_hit_sprot=sp|Q9SJM0|CALSA_ARATH Callose synthase 10;best_blast_hit_trembl_plants=tr|A0A0B2P9C4|A0A0B2P9C4_GLYSO Callose synthase 10, Callose synthase-like protein;interpro_id=IPR003440 (Glycosyl transferase%2C family 48);gene_ontology_id=GO:0000148, GO:0003843, GO:0006075, GO:0016020, GO:0016021;best_blast_hit_tair=AT2G36850.1 glucan synthase-like 8;best_blast_hit_sprot=sp|Q9SJM0|CALSA_ARATH Callose synthase 10;best_blast_hit_trembl_plants=tr|A0A0B2P9C4|A0A0B2P9C4_GLYSO Callose synthase 10
LotjaGi1g1v0231700	OG0009213	779: miR159, miR319	At, Lj, Os	LotjaGi1g1v0231700	miR159_2-3p	Gene	Lj		Callose synthase-like protein;interpro_id=IPR026899 (1%2C3-beta-glucan synthase subunit FKS1-like%2C domain-1);gene_ontology_id=GO:0000148, GO:0003843, GO:0006075, GO:0016020, GO:0016021;best_blast_hit_tair=AT2G36850.1 glucan synthase-like 8;best_blast_hit_sprot=sp|Q9SJM0|CALSA_ARATH Callose synthase 10;best_blast_hit_trembl_plants=tr|A0A0B2P9C4|A0A0B2P9C4_GLYSO Callose synthase 10, Callose synthase-like protein;interpro_id=IPR003440 (Glycosyl transferase%2C family 48), IPR026899 (1%2C3-beta-glucan synthase subunit FKS1-like%2C domain-1);gene_ontology_id=GO:0000148, GO:0003843, GO:0006075, GO:0016020, GO:0016021;best_blast_hit_tair=AT2G36850.1 glucan synthase-like 8;best_blast_hit_sprot=sp|Q9SJM0|CALSA_ARATH Callose synthase 10;best_blast_hit_trembl_plants=tr|A0A072V9X9|A0A072V9X9_MEDTR Callose synthase-like protein, Callose synthase-like protein;interpro_id=IPR003440 (Glycosyl transferase%2C family 48), IPR026899 (1%2C3-beta-glucan synthase subunit FKS1-like%2C domain-1);gene_ontology_id=GO:0000148, GO:0003843, GO:0006075, GO:0016020, GO:0016021;best_blast_hit_tair=AT2G36850.1 glucan synthase-like 8;best_blast_hit_sprot=sp|Q9SJM0|CALSA_ARATH Callose synthase 10;best_blast_hit_trembl_plants=tr|A0A0B2P9C4|A0A0B2P9C4_GLYSO Callose synthase 10, Callose synthase-like protein;interpro_id=IPR003440 (Glycosyl transferase%2C family 48);gene_ontology_id=GO:0000148, GO:0003843, GO:0006075, GO:0016020, GO:0016021;best_blast_hit_tair=AT2G36850.1 glucan synthase-like 8;best_blast_hit_sprot=sp|Q9SJM0|CALSA_ARATH Callose synthase 10;best_blast_hit_trembl_plants=tr|A0A0B2P9C4|A0A0B2P9C4_GLYSO Callose synthase 10
LotjaGi1g1v0231700	OG0009213	651: novel_miRNA_1	Lj	LotjaGi1g1v0231700	novel_miRNA_1-5p	Gene	Lj		Callose synthase-like protein;interpro_id=IPR026899 (1%2C3-beta-glucan synthase subunit FKS1-like%2C domain-1);gene_ontology_id=GO:0000148, GO:0003843, GO:0006075, GO:0016020, GO:0016021;best_blast_hit_tair=AT2G36850.1 glucan synthase-like 8;best_blast_hit_sprot=sp|Q9SJM0|CALSA_ARATH Callose synthase 10;best_blast_hit_trembl_plants=tr|A0A0B2P9C4|A0A0B2P9C4_GLYSO Callose synthase 10, Callose synthase-like protein;interpro_id=IPR003440 (Glycosyl transferase%2C family 48), IPR026899 (1%2C3-beta-glucan synthase subunit FKS1-like%2C domain-1);gene_ontology_id=GO:0000148, GO:0003843, GO:0006075, GO:0016020, GO:0016021;best_blast_hit_tair=AT2G36850.1 glucan synthase-like 8;best_blast_hit_sprot=sp|Q9SJM0|CALSA_ARATH Callose synthase 10;best_blast_hit_trembl_plants=tr|A0A072V9X9|A0A072V9X9_MEDTR Callose synthase-like protein, Callose synthase-like protein;interpro_id=IPR003440 (Glycosyl transferase%2C family 48), IPR026899 (1%2C3-beta-glucan synthase subunit FKS1-like%2C domain-1);gene_ontology_id=GO:0000148, GO:0003843, GO:0006075, GO:0016020, GO:0016021;best_blast_hit_tair=AT2G36850.1 glucan synthase-like 8;best_blast_hit_sprot=sp|Q9SJM0|CALSA_ARATH Callose synthase 10;best_blast_hit_trembl_plants=tr|A0A0B2P9C4|A0A0B2P9C4_GLYSO Callose synthase 10, Callose synthase-like protein;interpro_id=IPR003440 (Glycosyl transferase%2C family 48);gene_ontology_id=GO:0000148, GO:0003843, GO:0006075, GO:0016020, GO:0016021;best_blast_hit_tair=AT2G36850.1 glucan synthase-like 8;best_blast_hit_sprot=sp|Q9SJM0|CALSA_ARATH Callose synthase 10;best_blast_hit_trembl_plants=tr|A0A0B2P9C4|A0A0B2P9C4_GLYSO Callose synthase 10
LotjaGi1g1v0231700	OG0009213	323: miR159	Lj	LotjaGi1g1v0231700	miR159_2-5p	Gene	Lj		Callose synthase-like protein;interpro_id=IPR026899 (1%2C3-beta-glucan synthase subunit FKS1-like%2C domain-1);gene_ontology_id=GO:0000148, GO:0003843, GO:0006075, GO:0016020, GO:0016021;best_blast_hit_tair=AT2G36850.1 glucan synthase-like 8;best_blast_hit_sprot=sp|Q9SJM0|CALSA_ARATH Callose synthase 10;best_blast_hit_trembl_plants=tr|A0A0B2P9C4|A0A0B2P9C4_GLYSO Callose synthase 10, Callose synthase-like protein;interpro_id=IPR003440 (Glycosyl transferase%2C family 48), IPR026899 (1%2C3-beta-glucan synthase subunit FKS1-like%2C domain-1);gene_ontology_id=GO:0000148, GO:0003843, GO:0006075, GO:0016020, GO:0016021;best_blast_hit_tair=AT2G36850.1 glucan synthase-like 8;best_blast_hit_sprot=sp|Q9SJM0|CALSA_ARATH Callose synthase 10;best_blast_hit_trembl_plants=tr|A0A072V9X9|A0A072V9X9_MEDTR Callose synthase-like protein, Callose synthase-like protein;interpro_id=IPR003440 (Glycosyl transferase%2C family 48), IPR026899 (1%2C3-beta-glucan synthase subunit FKS1-like%2C domain-1);gene_ontology_id=GO:0000148, GO:0003843, GO:0006075, GO:0016020, GO:0016021;best_blast_hit_tair=AT2G36850.1 glucan synthase-like 8;best_blast_hit_sprot=sp|Q9SJM0|CALSA_ARATH Callose synthase 10;best_blast_hit_trembl_plants=tr|A0A0B2P9C4|A0A0B2P9C4_GLYSO Callose synthase 10, Callose synthase-like protein;interpro_id=IPR003440 (Glycosyl transferase%2C family 48);gene_ontology_id=GO:0000148, GO:0003843, GO:0006075, GO:0016020, GO:0016021;best_blast_hit_tair=AT2G36850.1 glucan synthase-like 8;best_blast_hit_sprot=sp|Q9SJM0|CALSA_ARATH Callose synthase 10;best_blast_hit_trembl_plants=tr|A0A0B2P9C4|A0A0B2P9C4_GLYSO Callose synthase 10
LotjaGi1g1v0231700	OG0009213	586: miR156	Lj	LotjaGi1g1v0231700	miR156e_1-3p	Gene	Lj		Callose synthase-like protein;interpro_id=IPR026899 (1%2C3-beta-glucan synthase subunit FKS1-like%2C domain-1);gene_ontology_id=GO:0000148, GO:0003843, GO:0006075, GO:0016020, GO:0016021;best_blast_hit_tair=AT2G36850.1 glucan synthase-like 8;best_blast_hit_sprot=sp|Q9SJM0|CALSA_ARATH Callose synthase 10;best_blast_hit_trembl_plants=tr|A0A0B2P9C4|A0A0B2P9C4_GLYSO Callose synthase 10, Callose synthase-like protein;interpro_id=IPR003440 (Glycosyl transferase%2C family 48), IPR026899 (1%2C3-beta-glucan synthase subunit FKS1-like%2C domain-1);gene_ontology_id=GO:0000148, GO:0003843, GO:0006075, GO:0016020, GO:0016021;best_blast_hit_tair=AT2G36850.1 glucan synthase-like 8;best_blast_hit_sprot=sp|Q9SJM0|CALSA_ARATH Callose synthase 10;best_blast_hit_trembl_plants=tr|A0A072V9X9|A0A072V9X9_MEDTR Callose synthase-like protein, Callose synthase-like protein;interpro_id=IPR003440 (Glycosyl transferase%2C family 48), IPR026899 (1%2C3-beta-glucan synthase subunit FKS1-like%2C domain-1);gene_ontology_id=GO:0000148, GO:0003843, GO:0006075, GO:0016020, GO:0016021;best_blast_hit_tair=AT2G36850.1 glucan synthase-like 8;best_blast_hit_sprot=sp|Q9SJM0|CALSA_ARATH Callose synthase 10;best_blast_hit_trembl_plants=tr|A0A0B2P9C4|A0A0B2P9C4_GLYSO Callose synthase 10, Callose synthase-like protein;interpro_id=IPR003440 (Glycosyl transferase%2C family 48);gene_ontology_id=GO:0000148, GO:0003843, GO:0006075, GO:0016020, GO:0016021;best_blast_hit_tair=AT2G36850.1 glucan synthase-like 8;best_blast_hit_sprot=sp|Q9SJM0|CALSA_ARATH Callose synthase 10;best_blast_hit_trembl_plants=tr|A0A0B2P9C4|A0A0B2P9C4_GLYSO Callose synthase 10
LotjaGi1g1v0231700	OG0009213	39: miR2111	Lj	LotjaGi1g1v0231700	miR2111_8-5p	Gene	Lj		Callose synthase-like protein;interpro_id=IPR026899 (1%2C3-beta-glucan synthase subunit FKS1-like%2C domain-1);gene_ontology_id=GO:0000148, GO:0003843, GO:0006075, GO:0016020, GO:0016021;best_blast_hit_tair=AT2G36850.1 glucan synthase-like 8;best_blast_hit_sprot=sp|Q9SJM0|CALSA_ARATH Callose synthase 10;best_blast_hit_trembl_plants=tr|A0A0B2P9C4|A0A0B2P9C4_GLYSO Callose synthase 10, Callose synthase-like protein;interpro_id=IPR003440 (Glycosyl transferase%2C family 48), IPR026899 (1%2C3-beta-glucan synthase subunit FKS1-like%2C domain-1);gene_ontology_id=GO:0000148, GO:0003843, GO:0006075, GO:0016020, GO:0016021;best_blast_hit_tair=AT2G36850.1 glucan synthase-like 8;best_blast_hit_sprot=sp|Q9SJM0|CALSA_ARATH Callose synthase 10;best_blast_hit_trembl_plants=tr|A0A072V9X9|A0A072V9X9_MEDTR Callose synthase-like protein, Callose synthase-like protein;interpro_id=IPR003440 (Glycosyl transferase%2C family 48), IPR026899 (1%2C3-beta-glucan synthase subunit FKS1-like%2C domain-1);gene_ontology_id=GO:0000148, GO:0003843, GO:0006075, GO:0016020, GO:0016021;best_blast_hit_tair=AT2G36850.1 glucan synthase-like 8;best_blast_hit_sprot=sp|Q9SJM0|CALSA_ARATH Callose synthase 10;best_blast_hit_trembl_plants=tr|A0A0B2P9C4|A0A0B2P9C4_GLYSO Callose synthase 10, Callose synthase-like protein;interpro_id=IPR003440 (Glycosyl transferase%2C family 48);gene_ontology_id=GO:0000148, GO:0003843, GO:0006075, GO:0016020, GO:0016021;best_blast_hit_tair=AT2G36850.1 glucan synthase-like 8;best_blast_hit_sprot=sp|Q9SJM0|CALSA_ARATH Callose synthase 10;best_blast_hit_trembl_plants=tr|A0A0B2P9C4|A0A0B2P9C4_GLYSO Callose synthase 10
LotjaGi1g1v0231700	OG0009213	476: miR167	Lj	LotjaGi1g1v0231700	miR167_6-5p	Gene	Lj		Callose synthase-like protein;interpro_id=IPR026899 (1%2C3-beta-glucan synthase subunit FKS1-like%2C domain-1);gene_ontology_id=GO:0000148, GO:0003843, GO:0006075, GO:0016020, GO:0016021;best_blast_hit_tair=AT2G36850.1 glucan synthase-like 8;best_blast_hit_sprot=sp|Q9SJM0|CALSA_ARATH Callose synthase 10;best_blast_hit_trembl_plants=tr|A0A0B2P9C4|A0A0B2P9C4_GLYSO Callose synthase 10, Callose synthase-like protein;interpro_id=IPR003440 (Glycosyl transferase%2C family 48), IPR026899 (1%2C3-beta-glucan synthase subunit FKS1-like%2C domain-1);gene_ontology_id=GO:0000148, GO:0003843, GO:0006075, GO:0016020, GO:0016021;best_blast_hit_tair=AT2G36850.1 glucan synthase-like 8;best_blast_hit_sprot=sp|Q9SJM0|CALSA_ARATH Callose synthase 10;best_blast_hit_trembl_plants=tr|A0A072V9X9|A0A072V9X9_MEDTR Callose synthase-like protein, Callose synthase-like protein;interpro_id=IPR003440 (Glycosyl transferase%2C family 48), IPR026899 (1%2C3-beta-glucan synthase subunit FKS1-like%2C domain-1);gene_ontology_id=GO:0000148, GO:0003843, GO:0006075, GO:0016020, GO:0016021;best_blast_hit_tair=AT2G36850.1 glucan synthase-like 8;best_blast_hit_sprot=sp|Q9SJM0|CALSA_ARATH Callose synthase 10;best_blast_hit_trembl_plants=tr|A0A0B2P9C4|A0A0B2P9C4_GLYSO Callose synthase 10, Callose synthase-like protein;interpro_id=IPR003440 (Glycosyl transferase%2C family 48);gene_ontology_id=GO:0000148, GO:0003843, GO:0006075, GO:0016020, GO:0016021;best_blast_hit_tair=AT2G36850.1 glucan synthase-like 8;best_blast_hit_sprot=sp|Q9SJM0|CALSA_ARATH Callose synthase 10;best_blast_hit_trembl_plants=tr|A0A0B2P9C4|A0A0B2P9C4_GLYSO Callose synthase 10
LotjaGi1g1v0231700	OG0009213	524: novel_miRNA_22	Lj	LotjaGi1g1v0231700	novel_miRNA_22-3p	Gene	Lj		Callose synthase-like protein;interpro_id=IPR026899 (1%2C3-beta-glucan synthase subunit FKS1-like%2C domain-1);gene_ontology_id=GO:0000148, GO:0003843, GO:0006075, GO:0016020, GO:0016021;best_blast_hit_tair=AT2G36850.1 glucan synthase-like 8;best_blast_hit_sprot=sp|Q9SJM0|CALSA_ARATH Callose synthase 10;best_blast_hit_trembl_plants=tr|A0A0B2P9C4|A0A0B2P9C4_GLYSO Callose synthase 10, Callose synthase-like protein;interpro_id=IPR003440 (Glycosyl transferase%2C family 48), IPR026899 (1%2C3-beta-glucan synthase subunit FKS1-like%2C domain-1);gene_ontology_id=GO:0000148, GO:0003843, GO:0006075, GO:0016020, GO:0016021;best_blast_hit_tair=AT2G36850.1 glucan synthase-like 8;best_blast_hit_sprot=sp|Q9SJM0|CALSA_ARATH Callose synthase 10;best_blast_hit_trembl_plants=tr|A0A072V9X9|A0A072V9X9_MEDTR Callose synthase-like protein, Callose synthase-like protein;interpro_id=IPR003440 (Glycosyl transferase%2C family 48), IPR026899 (1%2C3-beta-glucan synthase subunit FKS1-like%2C domain-1);gene_ontology_id=GO:0000148, GO:0003843, GO:0006075, GO:0016020, GO:0016021;best_blast_hit_tair=AT2G36850.1 glucan synthase-like 8;best_blast_hit_sprot=sp|Q9SJM0|CALSA_ARATH Callose synthase 10;best_blast_hit_trembl_plants=tr|A0A0B2P9C4|A0A0B2P9C4_GLYSO Callose synthase 10, Callose synthase-like protein;interpro_id=IPR003440 (Glycosyl transferase%2C family 48);gene_ontology_id=GO:0000148, GO:0003843, GO:0006075, GO:0016020, GO:0016021;best_blast_hit_tair=AT2G36850.1 glucan synthase-like 8;best_blast_hit_sprot=sp|Q9SJM0|CALSA_ARATH Callose synthase 10;best_blast_hit_trembl_plants=tr|A0A0B2P9C4|A0A0B2P9C4_GLYSO Callose synthase 10
LotjaGi1g1v0231700	OG0009213	209: miR2874, novel_miRNA_53	Lj	LotjaGi1g1v0231700	novel_miRNA_53-5p	Gene	Lj		Callose synthase-like protein;interpro_id=IPR026899 (1%2C3-beta-glucan synthase subunit FKS1-like%2C domain-1);gene_ontology_id=GO:0000148, GO:0003843, GO:0006075, GO:0016020, GO:0016021;best_blast_hit_tair=AT2G36850.1 glucan synthase-like 8;best_blast_hit_sprot=sp|Q9SJM0|CALSA_ARATH Callose synthase 10;best_blast_hit_trembl_plants=tr|A0A0B2P9C4|A0A0B2P9C4_GLYSO Callose synthase 10, Callose synthase-like protein;interpro_id=IPR003440 (Glycosyl transferase%2C family 48), IPR026899 (1%2C3-beta-glucan synthase subunit FKS1-like%2C domain-1);gene_ontology_id=GO:0000148, GO:0003843, GO:0006075, GO:0016020, GO:0016021;best_blast_hit_tair=AT2G36850.1 glucan synthase-like 8;best_blast_hit_sprot=sp|Q9SJM0|CALSA_ARATH Callose synthase 10;best_blast_hit_trembl_plants=tr|A0A072V9X9|A0A072V9X9_MEDTR Callose synthase-like protein, Callose synthase-like protein;interpro_id=IPR003440 (Glycosyl transferase%2C family 48), IPR026899 (1%2C3-beta-glucan synthase subunit FKS1-like%2C domain-1);gene_ontology_id=GO:0000148, GO:0003843, GO:0006075, GO:0016020, GO:0016021;best_blast_hit_tair=AT2G36850.1 glucan synthase-like 8;best_blast_hit_sprot=sp|Q9SJM0|CALSA_ARATH Callose synthase 10;best_blast_hit_trembl_plants=tr|A0A0B2P9C4|A0A0B2P9C4_GLYSO Callose synthase 10, Callose synthase-like protein;interpro_id=IPR003440 (Glycosyl transferase%2C family 48);gene_ontology_id=GO:0000148, GO:0003843, GO:0006075, GO:0016020, GO:0016021;best_blast_hit_tair=AT2G36850.1 glucan synthase-like 8;best_blast_hit_sprot=sp|Q9SJM0|CALSA_ARATH Callose synthase 10;best_blast_hit_trembl_plants=tr|A0A0B2P9C4|A0A0B2P9C4_GLYSO Callose synthase 10
LotjaGi1g1v0231700	OG0009213	120: miR396	At, Lj	LotjaGi1g1v0231700	miR396_3-3p	Gene	Lj		Callose synthase-like protein;interpro_id=IPR026899 (1%2C3-beta-glucan synthase subunit FKS1-like%2C domain-1);gene_ontology_id=GO:0000148, GO:0003843, GO:0006075, GO:0016020, GO:0016021;best_blast_hit_tair=AT2G36850.1 glucan synthase-like 8;best_blast_hit_sprot=sp|Q9SJM0|CALSA_ARATH Callose synthase 10;best_blast_hit_trembl_plants=tr|A0A0B2P9C4|A0A0B2P9C4_GLYSO Callose synthase 10, Callose synthase-like protein;interpro_id=IPR003440 (Glycosyl transferase%2C family 48), IPR026899 (1%2C3-beta-glucan synthase subunit FKS1-like%2C domain-1);gene_ontology_id=GO:0000148, GO:0003843, GO:0006075, GO:0016020, GO:0016021;best_blast_hit_tair=AT2G36850.1 glucan synthase-like 8;best_blast_hit_sprot=sp|Q9SJM0|CALSA_ARATH Callose synthase 10;best_blast_hit_trembl_plants=tr|A0A072V9X9|A0A072V9X9_MEDTR Callose synthase-like protein, Callose synthase-like protein;interpro_id=IPR003440 (Glycosyl transferase%2C family 48), IPR026899 (1%2C3-beta-glucan synthase subunit FKS1-like%2C domain-1);gene_ontology_id=GO:0000148, GO:0003843, GO:0006075, GO:0016020, GO:0016021;best_blast_hit_tair=AT2G36850.1 glucan synthase-like 8;best_blast_hit_sprot=sp|Q9SJM0|CALSA_ARATH Callose synthase 10;best_blast_hit_trembl_plants=tr|A0A0B2P9C4|A0A0B2P9C4_GLYSO Callose synthase 10, Callose synthase-like protein;interpro_id=IPR003440 (Glycosyl transferase%2C family 48);gene_ontology_id=GO:0000148, GO:0003843, GO:0006075, GO:0016020, GO:0016021;best_blast_hit_tair=AT2G36850.1 glucan synthase-like 8;best_blast_hit_sprot=sp|Q9SJM0|CALSA_ARATH Callose synthase 10;best_blast_hit_trembl_plants=tr|A0A0B2P9C4|A0A0B2P9C4_GLYSO Callose synthase 10
LotjaGi1g1v0231700	OG0009213	744: miR399	Lj	LotjaGi1g1v0231700	miR399b_1-5p	Gene	Lj		Callose synthase-like protein;interpro_id=IPR026899 (1%2C3-beta-glucan synthase subunit FKS1-like%2C domain-1);gene_ontology_id=GO:0000148, GO:0003843, GO:0006075, GO:0016020, GO:0016021;best_blast_hit_tair=AT2G36850.1 glucan synthase-like 8;best_blast_hit_sprot=sp|Q9SJM0|CALSA_ARATH Callose synthase 10;best_blast_hit_trembl_plants=tr|A0A0B2P9C4|A0A0B2P9C4_GLYSO Callose synthase 10, Callose synthase-like protein;interpro_id=IPR003440 (Glycosyl transferase%2C family 48), IPR026899 (1%2C3-beta-glucan synthase subunit FKS1-like%2C domain-1);gene_ontology_id=GO:0000148, GO:0003843, GO:0006075, GO:0016020, GO:0016021;best_blast_hit_tair=AT2G36850.1 glucan synthase-like 8;best_blast_hit_sprot=sp|Q9SJM0|CALSA_ARATH Callose synthase 10;best_blast_hit_trembl_plants=tr|A0A072V9X9|A0A072V9X9_MEDTR Callose synthase-like protein, Callose synthase-like protein;interpro_id=IPR003440 (Glycosyl transferase%2C family 48), IPR026899 (1%2C3-beta-glucan synthase subunit FKS1-like%2C domain-1);gene_ontology_id=GO:0000148, GO:0003843, GO:0006075, GO:0016020, GO:0016021;best_blast_hit_tair=AT2G36850.1 glucan synthase-like 8;best_blast_hit_sprot=sp|Q9SJM0|CALSA_ARATH Callose synthase 10;best_blast_hit_trembl_plants=tr|A0A0B2P9C4|A0A0B2P9C4_GLYSO Callose synthase 10, Callose synthase-like protein;interpro_id=IPR003440 (Glycosyl transferase%2C family 48);gene_ontology_id=GO:0000148, GO:0003843, GO:0006075, GO:0016020, GO:0016021;best_blast_hit_tair=AT2G36850.1 glucan synthase-like 8;best_blast_hit_sprot=sp|Q9SJM0|CALSA_ARATH Callose synthase 10;best_blast_hit_trembl_plants=tr|A0A0B2P9C4|A0A0B2P9C4_GLYSO Callose synthase 10
LotjaGi1g1v0231700	OG0009213	476: miR167	Lj	LotjaGi1g1v0231700	miR167_7-5p	Gene	Lj		Callose synthase-like protein;interpro_id=IPR026899 (1%2C3-beta-glucan synthase subunit FKS1-like%2C domain-1);gene_ontology_id=GO:0000148, GO:0003843, GO:0006075, GO:0016020, GO:0016021;best_blast_hit_tair=AT2G36850.1 glucan synthase-like 8;best_blast_hit_sprot=sp|Q9SJM0|CALSA_ARATH Callose synthase 10;best_blast_hit_trembl_plants=tr|A0A0B2P9C4|A0A0B2P9C4_GLYSO Callose synthase 10, Callose synthase-like protein;interpro_id=IPR003440 (Glycosyl transferase%2C family 48), IPR026899 (1%2C3-beta-glucan synthase subunit FKS1-like%2C domain-1);gene_ontology_id=GO:0000148, GO:0003843, GO:0006075, GO:0016020, GO:0016021;best_blast_hit_tair=AT2G36850.1 glucan synthase-like 8;best_blast_hit_sprot=sp|Q9SJM0|CALSA_ARATH Callose synthase 10;best_blast_hit_trembl_plants=tr|A0A072V9X9|A0A072V9X9_MEDTR Callose synthase-like protein, Callose synthase-like protein;interpro_id=IPR003440 (Glycosyl transferase%2C family 48), IPR026899 (1%2C3-beta-glucan synthase subunit FKS1-like%2C domain-1);gene_ontology_id=GO:0000148, GO:0003843, GO:0006075, GO:0016020, GO:0016021;best_blast_hit_tair=AT2G36850.1 glucan synthase-like 8;best_blast_hit_sprot=sp|Q9SJM0|CALSA_ARATH Callose synthase 10;best_blast_hit_trembl_plants=tr|A0A0B2P9C4|A0A0B2P9C4_GLYSO Callose synthase 10, Callose synthase-like protein;interpro_id=IPR003440 (Glycosyl transferase%2C family 48);gene_ontology_id=GO:0000148, GO:0003843, GO:0006075, GO:0016020, GO:0016021;best_blast_hit_tair=AT2G36850.1 glucan synthase-like 8;best_blast_hit_sprot=sp|Q9SJM0|CALSA_ARATH Callose synthase 10;best_blast_hit_trembl_plants=tr|A0A0B2P9C4|A0A0B2P9C4_GLYSO Callose synthase 10
LotjaGi1g1v0231700	OG0009213	310: novel_miRNA_10	Lj	LotjaGi1g1v0231700	novel_miRNA_10-3p	Gene	Lj		Callose synthase-like protein;interpro_id=IPR026899 (1%2C3-beta-glucan synthase subunit FKS1-like%2C domain-1);gene_ontology_id=GO:0000148, GO:0003843, GO:0006075, GO:0016020, GO:0016021;best_blast_hit_tair=AT2G36850.1 glucan synthase-like 8;best_blast_hit_sprot=sp|Q9SJM0|CALSA_ARATH Callose synthase 10;best_blast_hit_trembl_plants=tr|A0A0B2P9C4|A0A0B2P9C4_GLYSO Callose synthase 10, Callose synthase-like protein;interpro_id=IPR003440 (Glycosyl transferase%2C family 48), IPR026899 (1%2C3-beta-glucan synthase subunit FKS1-like%2C domain-1);gene_ontology_id=GO:0000148, GO:0003843, GO:0006075, GO:0016020, GO:0016021;best_blast_hit_tair=AT2G36850.1 glucan synthase-like 8;best_blast_hit_sprot=sp|Q9SJM0|CALSA_ARATH Callose synthase 10;best_blast_hit_trembl_plants=tr|A0A072V9X9|A0A072V9X9_MEDTR Callose synthase-like protein, Callose synthase-like protein;interpro_id=IPR003440 (Glycosyl transferase%2C family 48), IPR026899 (1%2C3-beta-glucan synthase subunit FKS1-like%2C domain-1);gene_ontology_id=GO:0000148, GO:0003843, GO:0006075, GO:0016020, GO:0016021;best_blast_hit_tair=AT2G36850.1 glucan synthase-like 8;best_blast_hit_sprot=sp|Q9SJM0|CALSA_ARATH Callose synthase 10;best_blast_hit_trembl_plants=tr|A0A0B2P9C4|A0A0B2P9C4_GLYSO Callose synthase 10, Callose synthase-like protein;interpro_id=IPR003440 (Glycosyl transferase%2C family 48);gene_ontology_id=GO:0000148, GO:0003843, GO:0006075, GO:0016020, GO:0016021;best_blast_hit_tair=AT2G36850.1 glucan synthase-like 8;best_blast_hit_sprot=sp|Q9SJM0|CALSA_ARATH Callose synthase 10;best_blast_hit_trembl_plants=tr|A0A0B2P9C4|A0A0B2P9C4_GLYSO Callose synthase 10
LotjaGi1g1v0231700	OG0009213	775: novel_miRNA_1	Lj	LotjaGi1g1v0231700	novel_miRNA_1-3p	Gene	Lj		Callose synthase-like protein;interpro_id=IPR026899 (1%2C3-beta-glucan synthase subunit FKS1-like%2C domain-1);gene_ontology_id=GO:0000148, GO:0003843, GO:0006075, GO:0016020, GO:0016021;best_blast_hit_tair=AT2G36850.1 glucan synthase-like 8;best_blast_hit_sprot=sp|Q9SJM0|CALSA_ARATH Callose synthase 10;best_blast_hit_trembl_plants=tr|A0A0B2P9C4|A0A0B2P9C4_GLYSO Callose synthase 10, Callose synthase-like protein;interpro_id=IPR003440 (Glycosyl transferase%2C family 48), IPR026899 (1%2C3-beta-glucan synthase subunit FKS1-like%2C domain-1);gene_ontology_id=GO:0000148, GO:0003843, GO:0006075, GO:0016020, GO:0016021;best_blast_hit_tair=AT2G36850.1 glucan synthase-like 8;best_blast_hit_sprot=sp|Q9SJM0|CALSA_ARATH Callose synthase 10;best_blast_hit_trembl_plants=tr|A0A072V9X9|A0A072V9X9_MEDTR Callose synthase-like protein, Callose synthase-like protein;interpro_id=IPR003440 (Glycosyl transferase%2C family 48), IPR026899 (1%2C3-beta-glucan synthase subunit FKS1-like%2C domain-1);gene_ontology_id=GO:0000148, GO:0003843, GO:0006075, GO:0016020, GO:0016021;best_blast_hit_tair=AT2G36850.1 glucan synthase-like 8;best_blast_hit_sprot=sp|Q9SJM0|CALSA_ARATH Callose synthase 10;best_blast_hit_trembl_plants=tr|A0A0B2P9C4|A0A0B2P9C4_GLYSO Callose synthase 10, Callose synthase-like protein;interpro_id=IPR003440 (Glycosyl transferase%2C family 48);gene_ontology_id=GO:0000148, GO:0003843, GO:0006075, GO:0016020, GO:0016021;best_blast_hit_tair=AT2G36850.1 glucan synthase-like 8;best_blast_hit_sprot=sp|Q9SJM0|CALSA_ARATH Callose synthase 10;best_blast_hit_trembl_plants=tr|A0A0B2P9C4|A0A0B2P9C4_GLYSO Callose synthase 10
LotjaGi1g1v0231700	OG0009213	335: miR8182, novel_miRNA_23	Lj	LotjaGi1g1v0231700	novel_miRNA_23-5p	Gene	Lj		Callose synthase-like protein;interpro_id=IPR026899 (1%2C3-beta-glucan synthase subunit FKS1-like%2C domain-1);gene_ontology_id=GO:0000148, GO:0003843, GO:0006075, GO:0016020, GO:0016021;best_blast_hit_tair=AT2G36850.1 glucan synthase-like 8;best_blast_hit_sprot=sp|Q9SJM0|CALSA_ARATH Callose synthase 10;best_blast_hit_trembl_plants=tr|A0A0B2P9C4|A0A0B2P9C4_GLYSO Callose synthase 10, Callose synthase-like protein;interpro_id=IPR003440 (Glycosyl transferase%2C family 48), IPR026899 (1%2C3-beta-glucan synthase subunit FKS1-like%2C domain-1);gene_ontology_id=GO:0000148, GO:0003843, GO:0006075, GO:0016020, GO:0016021;best_blast_hit_tair=AT2G36850.1 glucan synthase-like 8;best_blast_hit_sprot=sp|Q9SJM0|CALSA_ARATH Callose synthase 10;best_blast_hit_trembl_plants=tr|A0A072V9X9|A0A072V9X9_MEDTR Callose synthase-like protein, Callose synthase-like protein;interpro_id=IPR003440 (Glycosyl transferase%2C family 48), IPR026899 (1%2C3-beta-glucan synthase subunit FKS1-like%2C domain-1);gene_ontology_id=GO:0000148, GO:0003843, GO:0006075, GO:0016020, GO:0016021;best_blast_hit_tair=AT2G36850.1 glucan synthase-like 8;best_blast_hit_sprot=sp|Q9SJM0|CALSA_ARATH Callose synthase 10;best_blast_hit_trembl_plants=tr|A0A0B2P9C4|A0A0B2P9C4_GLYSO Callose synthase 10, Callose synthase-like protein;interpro_id=IPR003440 (Glycosyl transferase%2C family 48);gene_ontology_id=GO:0000148, GO:0003843, GO:0006075, GO:0016020, GO:0016021;best_blast_hit_tair=AT2G36850.1 glucan synthase-like 8;best_blast_hit_sprot=sp|Q9SJM0|CALSA_ARATH Callose synthase 10;best_blast_hit_trembl_plants=tr|A0A0B2P9C4|A0A0B2P9C4_GLYSO Callose synthase 10
LotjaGi1g1v0231700	OG0009213	566: miR443, miR5574	Lj	LotjaGi1g1v0231700	miR5574_1-3p	Gene	Lj		Callose synthase-like protein;interpro_id=IPR026899 (1%2C3-beta-glucan synthase subunit FKS1-like%2C domain-1);gene_ontology_id=GO:0000148, GO:0003843, GO:0006075, GO:0016020, GO:0016021;best_blast_hit_tair=AT2G36850.1 glucan synthase-like 8;best_blast_hit_sprot=sp|Q9SJM0|CALSA_ARATH Callose synthase 10;best_blast_hit_trembl_plants=tr|A0A0B2P9C4|A0A0B2P9C4_GLYSO Callose synthase 10, Callose synthase-like protein;interpro_id=IPR003440 (Glycosyl transferase%2C family 48), IPR026899 (1%2C3-beta-glucan synthase subunit FKS1-like%2C domain-1);gene_ontology_id=GO:0000148, GO:0003843, GO:0006075, GO:0016020, GO:0016021;best_blast_hit_tair=AT2G36850.1 glucan synthase-like 8;best_blast_hit_sprot=sp|Q9SJM0|CALSA_ARATH Callose synthase 10;best_blast_hit_trembl_plants=tr|A0A072V9X9|A0A072V9X9_MEDTR Callose synthase-like protein, Callose synthase-like protein;interpro_id=IPR003440 (Glycosyl transferase%2C family 48), IPR026899 (1%2C3-beta-glucan synthase subunit FKS1-like%2C domain-1);gene_ontology_id=GO:0000148, GO:0003843, GO:0006075, GO:0016020, GO:0016021;best_blast_hit_tair=AT2G36850.1 glucan synthase-like 8;best_blast_hit_sprot=sp|Q9SJM0|CALSA_ARATH Callose synthase 10;best_blast_hit_trembl_plants=tr|A0A0B2P9C4|A0A0B2P9C4_GLYSO Callose synthase 10, Callose synthase-like protein;interpro_id=IPR003440 (Glycosyl transferase%2C family 48);gene_ontology_id=GO:0000148, GO:0003843, GO:0006075, GO:0016020, GO:0016021;best_blast_hit_tair=AT2G36850.1 glucan synthase-like 8;best_blast_hit_sprot=sp|Q9SJM0|CALSA_ARATH Callose synthase 10;best_blast_hit_trembl_plants=tr|A0A0B2P9C4|A0A0B2P9C4_GLYSO Callose synthase 10
LotjaGi1g1v0231700	OG0009213	744: miR399	Lj	LotjaGi1g1v0231700	miR399c_1-5p	Gene	Lj		Callose synthase-like protein;interpro_id=IPR026899 (1%2C3-beta-glucan synthase subunit FKS1-like%2C domain-1);gene_ontology_id=GO:0000148, GO:0003843, GO:0006075, GO:0016020, GO:0016021;best_blast_hit_tair=AT2G36850.1 glucan synthase-like 8;best_blast_hit_sprot=sp|Q9SJM0|CALSA_ARATH Callose synthase 10;best_blast_hit_trembl_plants=tr|A0A0B2P9C4|A0A0B2P9C4_GLYSO Callose synthase 10, Callose synthase-like protein;interpro_id=IPR003440 (Glycosyl transferase%2C family 48), IPR026899 (1%2C3-beta-glucan synthase subunit FKS1-like%2C domain-1);gene_ontology_id=GO:0000148, GO:0003843, GO:0006075, GO:0016020, GO:0016021;best_blast_hit_tair=AT2G36850.1 glucan synthase-like 8;best_blast_hit_sprot=sp|Q9SJM0|CALSA_ARATH Callose synthase 10;best_blast_hit_trembl_plants=tr|A0A072V9X9|A0A072V9X9_MEDTR Callose synthase-like protein, Callose synthase-like protein;interpro_id=IPR003440 (Glycosyl transferase%2C family 48), IPR026899 (1%2C3-beta-glucan synthase subunit FKS1-like%2C domain-1);gene_ontology_id=GO:0000148, GO:0003843, GO:0006075, GO:0016020, GO:0016021;best_blast_hit_tair=AT2G36850.1 glucan synthase-like 8;best_blast_hit_sprot=sp|Q9SJM0|CALSA_ARATH Callose synthase 10;best_blast_hit_trembl_plants=tr|A0A0B2P9C4|A0A0B2P9C4_GLYSO Callose synthase 10, Callose synthase-like protein;interpro_id=IPR003440 (Glycosyl transferase%2C family 48);gene_ontology_id=GO:0000148, GO:0003843, GO:0006075, GO:0016020, GO:0016021;best_blast_hit_tair=AT2G36850.1 glucan synthase-like 8;best_blast_hit_sprot=sp|Q9SJM0|CALSA_ARATH Callose synthase 10;best_blast_hit_trembl_plants=tr|A0A0B2P9C4|A0A0B2P9C4_GLYSO Callose synthase 10
LotjaGi1g1v0231700	OG0009213	585: miR156, miR157	Lj	LotjaGi1g1v0231700	miR156_2-3p	Gene	Lj		Callose synthase-like protein;interpro_id=IPR026899 (1%2C3-beta-glucan synthase subunit FKS1-like%2C domain-1);gene_ontology_id=GO:0000148, GO:0003843, GO:0006075, GO:0016020, GO:0016021;best_blast_hit_tair=AT2G36850.1 glucan synthase-like 8;best_blast_hit_sprot=sp|Q9SJM0|CALSA_ARATH Callose synthase 10;best_blast_hit_trembl_plants=tr|A0A0B2P9C4|A0A0B2P9C4_GLYSO Callose synthase 10, Callose synthase-like protein;interpro_id=IPR003440 (Glycosyl transferase%2C family 48), IPR026899 (1%2C3-beta-glucan synthase subunit FKS1-like%2C domain-1);gene_ontology_id=GO:0000148, GO:0003843, GO:0006075, GO:0016020, GO:0016021;best_blast_hit_tair=AT2G36850.1 glucan synthase-like 8;best_blast_hit_sprot=sp|Q9SJM0|CALSA_ARATH Callose synthase 10;best_blast_hit_trembl_plants=tr|A0A072V9X9|A0A072V9X9_MEDTR Callose synthase-like protein, Callose synthase-like protein;interpro_id=IPR003440 (Glycosyl transferase%2C family 48), IPR026899 (1%2C3-beta-glucan synthase subunit FKS1-like%2C domain-1);gene_ontology_id=GO:0000148, GO:0003843, GO:0006075, GO:0016020, GO:0016021;best_blast_hit_tair=AT2G36850.1 glucan synthase-like 8;best_blast_hit_sprot=sp|Q9SJM0|CALSA_ARATH Callose synthase 10;best_blast_hit_trembl_plants=tr|A0A0B2P9C4|A0A0B2P9C4_GLYSO Callose synthase 10, Callose synthase-like protein;interpro_id=IPR003440 (Glycosyl transferase%2C family 48);gene_ontology_id=GO:0000148, GO:0003843, GO:0006075, GO:0016020, GO:0016021;best_blast_hit_tair=AT2G36850.1 glucan synthase-like 8;best_blast_hit_sprot=sp|Q9SJM0|CALSA_ARATH Callose synthase 10;best_blast_hit_trembl_plants=tr|A0A0B2P9C4|A0A0B2P9C4_GLYSO Callose synthase 10
LotjaGi1g1v0231700	OG0009213	351: miR5796, novel_miRNA_41	Lj	LotjaGi1g1v0231700	novel_miRNA_41-5p	Gene	Lj		Callose synthase-like protein;interpro_id=IPR026899 (1%2C3-beta-glucan synthase subunit FKS1-like%2C domain-1);gene_ontology_id=GO:0000148, GO:0003843, GO:0006075, GO:0016020, GO:0016021;best_blast_hit_tair=AT2G36850.1 glucan synthase-like 8;best_blast_hit_sprot=sp|Q9SJM0|CALSA_ARATH Callose synthase 10;best_blast_hit_trembl_plants=tr|A0A0B2P9C4|A0A0B2P9C4_GLYSO Callose synthase 10, Callose synthase-like protein;interpro_id=IPR003440 (Glycosyl transferase%2C family 48), IPR026899 (1%2C3-beta-glucan synthase subunit FKS1-like%2C domain-1);gene_ontology_id=GO:0000148, GO:0003843, GO:0006075, GO:0016020, GO:0016021;best_blast_hit_tair=AT2G36850.1 glucan synthase-like 8;best_blast_hit_sprot=sp|Q9SJM0|CALSA_ARATH Callose synthase 10;best_blast_hit_trembl_plants=tr|A0A072V9X9|A0A072V9X9_MEDTR Callose synthase-like protein, Callose synthase-like protein;interpro_id=IPR003440 (Glycosyl transferase%2C family 48), IPR026899 (1%2C3-beta-glucan synthase subunit FKS1-like%2C domain-1);gene_ontology_id=GO:0000148, GO:0003843, GO:0006075, GO:0016020, GO:0016021;best_blast_hit_tair=AT2G36850.1 glucan synthase-like 8;best_blast_hit_sprot=sp|Q9SJM0|CALSA_ARATH Callose synthase 10;best_blast_hit_trembl_plants=tr|A0A0B2P9C4|A0A0B2P9C4_GLYSO Callose synthase 10, Callose synthase-like protein;interpro_id=IPR003440 (Glycosyl transferase%2C family 48);gene_ontology_id=GO:0000148, GO:0003843, GO:0006075, GO:0016020, GO:0016021;best_blast_hit_tair=AT2G36850.1 glucan synthase-like 8;best_blast_hit_sprot=sp|Q9SJM0|CALSA_ARATH Callose synthase 10;best_blast_hit_trembl_plants=tr|A0A0B2P9C4|A0A0B2P9C4_GLYSO Callose synthase 10
LotjaGi1g1v0231700	OG0009213	520: novel_miRNA_12, novel_miRNA_13, novel_miRNA_20	Lj	LotjaGi1g1v0231700	novel_miRNA_13-5p	Gene	Lj		Callose synthase-like protein;interpro_id=IPR026899 (1%2C3-beta-glucan synthase subunit FKS1-like%2C domain-1);gene_ontology_id=GO:0000148, GO:0003843, GO:0006075, GO:0016020, GO:0016021;best_blast_hit_tair=AT2G36850.1 glucan synthase-like 8;best_blast_hit_sprot=sp|Q9SJM0|CALSA_ARATH Callose synthase 10;best_blast_hit_trembl_plants=tr|A0A0B2P9C4|A0A0B2P9C4_GLYSO Callose synthase 10, Callose synthase-like protein;interpro_id=IPR003440 (Glycosyl transferase%2C family 48), IPR026899 (1%2C3-beta-glucan synthase subunit FKS1-like%2C domain-1);gene_ontology_id=GO:0000148, GO:0003843, GO:0006075, GO:0016020, GO:0016021;best_blast_hit_tair=AT2G36850.1 glucan synthase-like 8;best_blast_hit_sprot=sp|Q9SJM0|CALSA_ARATH Callose synthase 10;best_blast_hit_trembl_plants=tr|A0A072V9X9|A0A072V9X9_MEDTR Callose synthase-like protein, Callose synthase-like protein;interpro_id=IPR003440 (Glycosyl transferase%2C family 48), IPR026899 (1%2C3-beta-glucan synthase subunit FKS1-like%2C domain-1);gene_ontology_id=GO:0000148, GO:0003843, GO:0006075, GO:0016020, GO:0016021;best_blast_hit_tair=AT2G36850.1 glucan synthase-like 8;best_blast_hit_sprot=sp|Q9SJM0|CALSA_ARATH Callose synthase 10;best_blast_hit_trembl_plants=tr|A0A0B2P9C4|A0A0B2P9C4_GLYSO Callose synthase 10, Callose synthase-like protein;interpro_id=IPR003440 (Glycosyl transferase%2C family 48);gene_ontology_id=GO:0000148, GO:0003843, GO:0006075, GO:0016020, GO:0016021;best_blast_hit_tair=AT2G36850.1 glucan synthase-like 8;best_blast_hit_sprot=sp|Q9SJM0|CALSA_ARATH Callose synthase 10;best_blast_hit_trembl_plants=tr|A0A0B2P9C4|A0A0B2P9C4_GLYSO Callose synthase 10
LotjaGi1g1v0231700	OG0009213	585: miR156, miR157	Lj	LotjaGi1g1v0231700	miR156_2-3p	Gene	Lj		Callose synthase-like protein;interpro_id=IPR026899 (1%2C3-beta-glucan synthase subunit FKS1-like%2C domain-1);gene_ontology_id=GO:0000148, GO:0003843, GO:0006075, GO:0016020, GO:0016021;best_blast_hit_tair=AT2G36850.1 glucan synthase-like 8;best_blast_hit_sprot=sp|Q9SJM0|CALSA_ARATH Callose synthase 10;best_blast_hit_trembl_plants=tr|A0A0B2P9C4|A0A0B2P9C4_GLYSO Callose synthase 10, Callose synthase-like protein;interpro_id=IPR003440 (Glycosyl transferase%2C family 48), IPR026899 (1%2C3-beta-glucan synthase subunit FKS1-like%2C domain-1);gene_ontology_id=GO:0000148, GO:0003843, GO:0006075, GO:0016020, GO:0016021;best_blast_hit_tair=AT2G36850.1 glucan synthase-like 8;best_blast_hit_sprot=sp|Q9SJM0|CALSA_ARATH Callose synthase 10;best_blast_hit_trembl_plants=tr|A0A072V9X9|A0A072V9X9_MEDTR Callose synthase-like protein, Callose synthase-like protein;interpro_id=IPR003440 (Glycosyl transferase%2C family 48), IPR026899 (1%2C3-beta-glucan synthase subunit FKS1-like%2C domain-1);gene_ontology_id=GO:0000148, GO:0003843, GO:0006075, GO:0016020, GO:0016021;best_blast_hit_tair=AT2G36850.1 glucan synthase-like 8;best_blast_hit_sprot=sp|Q9SJM0|CALSA_ARATH Callose synthase 10;best_blast_hit_trembl_plants=tr|A0A0B2P9C4|A0A0B2P9C4_GLYSO Callose synthase 10, Callose synthase-like protein;interpro_id=IPR003440 (Glycosyl transferase%2C family 48);gene_ontology_id=GO:0000148, GO:0003843, GO:0006075, GO:0016020, GO:0016021;best_blast_hit_tair=AT2G36850.1 glucan synthase-like 8;best_blast_hit_sprot=sp|Q9SJM0|CALSA_ARATH Callose synthase 10;best_blast_hit_trembl_plants=tr|A0A0B2P9C4|A0A0B2P9C4_GLYSO Callose synthase 10
LotjaGi1g1v0231700	OG0009213	445: miR166	Lj	LotjaGi1g1v0231700	miR166_2-5p	Gene	Lj		Callose synthase-like protein;interpro_id=IPR026899 (1%2C3-beta-glucan synthase subunit FKS1-like%2C domain-1);gene_ontology_id=GO:0000148, GO:0003843, GO:0006075, GO:0016020, GO:0016021;best_blast_hit_tair=AT2G36850.1 glucan synthase-like 8;best_blast_hit_sprot=sp|Q9SJM0|CALSA_ARATH Callose synthase 10;best_blast_hit_trembl_plants=tr|A0A0B2P9C4|A0A0B2P9C4_GLYSO Callose synthase 10, Callose synthase-like protein;interpro_id=IPR003440 (Glycosyl transferase%2C family 48), IPR026899 (1%2C3-beta-glucan synthase subunit FKS1-like%2C domain-1);gene_ontology_id=GO:0000148, GO:0003843, GO:0006075, GO:0016020, GO:0016021;best_blast_hit_tair=AT2G36850.1 glucan synthase-like 8;best_blast_hit_sprot=sp|Q9SJM0|CALSA_ARATH Callose synthase 10;best_blast_hit_trembl_plants=tr|A0A072V9X9|A0A072V9X9_MEDTR Callose synthase-like protein, Callose synthase-like protein;interpro_id=IPR003440 (Glycosyl transferase%2C family 48), IPR026899 (1%2C3-beta-glucan synthase subunit FKS1-like%2C domain-1);gene_ontology_id=GO:0000148, GO:0003843, GO:0006075, GO:0016020, GO:0016021;best_blast_hit_tair=AT2G36850.1 glucan synthase-like 8;best_blast_hit_sprot=sp|Q9SJM0|CALSA_ARATH Callose synthase 10;best_blast_hit_trembl_plants=tr|A0A0B2P9C4|A0A0B2P9C4_GLYSO Callose synthase 10, Callose synthase-like protein;interpro_id=IPR003440 (Glycosyl transferase%2C family 48);gene_ontology_id=GO:0000148, GO:0003843, GO:0006075, GO:0016020, GO:0016021;best_blast_hit_tair=AT2G36850.1 glucan synthase-like 8;best_blast_hit_sprot=sp|Q9SJM0|CALSA_ARATH Callose synthase 10;best_blast_hit_trembl_plants=tr|A0A0B2P9C4|A0A0B2P9C4_GLYSO Callose synthase 10
LotjaGi1g1v0231700	OG0009213	767: miR399	Lj	LotjaGi1g1v0231700	miR399d_1-3p	Gene	Lj		Callose synthase-like protein;interpro_id=IPR026899 (1%2C3-beta-glucan synthase subunit FKS1-like%2C domain-1);gene_ontology_id=GO:0000148, GO:0003843, GO:0006075, GO:0016020, GO:0016021;best_blast_hit_tair=AT2G36850.1 glucan synthase-like 8;best_blast_hit_sprot=sp|Q9SJM0|CALSA_ARATH Callose synthase 10;best_blast_hit_trembl_plants=tr|A0A0B2P9C4|A0A0B2P9C4_GLYSO Callose synthase 10, Callose synthase-like protein;interpro_id=IPR003440 (Glycosyl transferase%2C family 48), IPR026899 (1%2C3-beta-glucan synthase subunit FKS1-like%2C domain-1);gene_ontology_id=GO:0000148, GO:0003843, GO:0006075, GO:0016020, GO:0016021;best_blast_hit_tair=AT2G36850.1 glucan synthase-like 8;best_blast_hit_sprot=sp|Q9SJM0|CALSA_ARATH Callose synthase 10;best_blast_hit_trembl_plants=tr|A0A072V9X9|A0A072V9X9_MEDTR Callose synthase-like protein, Callose synthase-like protein;interpro_id=IPR003440 (Glycosyl transferase%2C family 48), IPR026899 (1%2C3-beta-glucan synthase subunit FKS1-like%2C domain-1);gene_ontology_id=GO:0000148, GO:0003843, GO:0006075, GO:0016020, GO:0016021;best_blast_hit_tair=AT2G36850.1 glucan synthase-like 8;best_blast_hit_sprot=sp|Q9SJM0|CALSA_ARATH Callose synthase 10;best_blast_hit_trembl_plants=tr|A0A0B2P9C4|A0A0B2P9C4_GLYSO Callose synthase 10, Callose synthase-like protein;interpro_id=IPR003440 (Glycosyl transferase%2C family 48);gene_ontology_id=GO:0000148, GO:0003843, GO:0006075, GO:0016020, GO:0016021;best_blast_hit_tair=AT2G36850.1 glucan synthase-like 8;best_blast_hit_sprot=sp|Q9SJM0|CALSA_ARATH Callose synthase 10;best_blast_hit_trembl_plants=tr|A0A0B2P9C4|A0A0B2P9C4_GLYSO Callose synthase 10
LotjaGi1g1v0231700	OG0009213	380: miR165, miR166	Lj	LotjaGi1g1v0231700	miR166_9-5p	Gene	Lj		Callose synthase-like protein;interpro_id=IPR026899 (1%2C3-beta-glucan synthase subunit FKS1-like%2C domain-1);gene_ontology_id=GO:0000148, GO:0003843, GO:0006075, GO:0016020, GO:0016021;best_blast_hit_tair=AT2G36850.1 glucan synthase-like 8;best_blast_hit_sprot=sp|Q9SJM0|CALSA_ARATH Callose synthase 10;best_blast_hit_trembl_plants=tr|A0A0B2P9C4|A0A0B2P9C4_GLYSO Callose synthase 10, Callose synthase-like protein;interpro_id=IPR003440 (Glycosyl transferase%2C family 48), IPR026899 (1%2C3-beta-glucan synthase subunit FKS1-like%2C domain-1);gene_ontology_id=GO:0000148, GO:0003843, GO:0006075, GO:0016020, GO:0016021;best_blast_hit_tair=AT2G36850.1 glucan synthase-like 8;best_blast_hit_sprot=sp|Q9SJM0|CALSA_ARATH Callose synthase 10;best_blast_hit_trembl_plants=tr|A0A072V9X9|A0A072V9X9_MEDTR Callose synthase-like protein, Callose synthase-like protein;interpro_id=IPR003440 (Glycosyl transferase%2C family 48), IPR026899 (1%2C3-beta-glucan synthase subunit FKS1-like%2C domain-1);gene_ontology_id=GO:0000148, GO:0003843, GO:0006075, GO:0016020, GO:0016021;best_blast_hit_tair=AT2G36850.1 glucan synthase-like 8;best_blast_hit_sprot=sp|Q9SJM0|CALSA_ARATH Callose synthase 10;best_blast_hit_trembl_plants=tr|A0A0B2P9C4|A0A0B2P9C4_GLYSO Callose synthase 10, Callose synthase-like protein;interpro_id=IPR003440 (Glycosyl transferase%2C family 48);gene_ontology_id=GO:0000148, GO:0003843, GO:0006075, GO:0016020, GO:0016021;best_blast_hit_tair=AT2G36850.1 glucan synthase-like 8;best_blast_hit_sprot=sp|Q9SJM0|CALSA_ARATH Callose synthase 10;best_blast_hit_trembl_plants=tr|A0A0B2P9C4|A0A0B2P9C4_GLYSO Callose synthase 10
LotjaGi1g1v0231800	OG0002121	610: miR11124	Lj	LotjaGi1g1v0231800	miR11124_1-3p	Gene	Lj		Myb/SANT-like DNA-binding domain protein;interpro_id=IPR024752 (Myb/SANT-like domain);gene_ontology_id=GO:0003677;best_blast_hit_tair=AT2G24960.1 Myb/SANT-like DNA-binding domain protein;best_blast_hit_sprot=sp|Q9FFJ8|LIMYB_ARATH L10-interacting MYB domain-containing protein;best_blast_hit_trembl_plants=tr|K7LI36|K7LI36_SOYBN Uncharacterized protein, Myb/SANT-like DNA-binding domain protein;interpro_id=N.A.;gene_ontology_id=GO:0003677;best_blast_hit_tair=AT2G24960.1 Myb/SANT-like DNA-binding domain protein;best_blast_hit_sprot=sp|Q9FFJ8|LIMYB_ARATH L10-interacting MYB domain-containing protein;best_blast_hit_trembl_plants=tr|K7LI36|K7LI36_SOYBN Uncharacterized protein
LotjaGi1g1v0231800	OG0002121	779: miR159, miR319	Lj	LotjaGi1g1v0231800	miR159_1-3p	Gene	Lj		Myb/SANT-like DNA-binding domain protein;interpro_id=IPR024752 (Myb/SANT-like domain);gene_ontology_id=GO:0003677;best_blast_hit_tair=AT2G24960.1 Myb/SANT-like DNA-binding domain protein;best_blast_hit_sprot=sp|Q9FFJ8|LIMYB_ARATH L10-interacting MYB domain-containing protein;best_blast_hit_trembl_plants=tr|K7LI36|K7LI36_SOYBN Uncharacterized protein, Myb/SANT-like DNA-binding domain protein;interpro_id=N.A.;gene_ontology_id=GO:0003677;best_blast_hit_tair=AT2G24960.1 Myb/SANT-like DNA-binding domain protein;best_blast_hit_sprot=sp|Q9FFJ8|LIMYB_ARATH L10-interacting MYB domain-containing protein;best_blast_hit_trembl_plants=tr|K7LI36|K7LI36_SOYBN Uncharacterized protein
LotjaGi1g1v0231800	OG0002121	192: novel_miRNA_16	Lj	LotjaGi1g1v0231800	novel_miRNA_16-5p	Gene	Lj		Myb/SANT-like DNA-binding domain protein;interpro_id=IPR024752 (Myb/SANT-like domain);gene_ontology_id=GO:0003677;best_blast_hit_tair=AT2G24960.1 Myb/SANT-like DNA-binding domain protein;best_blast_hit_sprot=sp|Q9FFJ8|LIMYB_ARATH L10-interacting MYB domain-containing protein;best_blast_hit_trembl_plants=tr|K7LI36|K7LI36_SOYBN Uncharacterized protein, Myb/SANT-like DNA-binding domain protein;interpro_id=N.A.;gene_ontology_id=GO:0003677;best_blast_hit_tair=AT2G24960.1 Myb/SANT-like DNA-binding domain protein;best_blast_hit_sprot=sp|Q9FFJ8|LIMYB_ARATH L10-interacting MYB domain-containing protein;best_blast_hit_trembl_plants=tr|K7LI36|K7LI36_SOYBN Uncharacterized protein
LotjaGi1g1v0231900	OG0001673	767: miR399	Lj	LotjaGi1g1v0231900	miR399d_1-3p	Gene	Lj		Alpha/beta-hydrolase superfamily protein;interpro_id=IPR029058 (Alpha/Beta hydrolase fold);gene_ontology_id=GO:0016787;best_blast_hit_tair=AT4G39955.1 alpha/beta-Hydrolases superfamily protein;best_blast_hit_sprot=sp|P9WNH2|Y2715_MYCTO Uncharacterized protein MT2788;best_blast_hit_trembl_plants=tr|G7J3Q3|G7J3Q3_MEDTR Alpha/beta fold hydrolase, Alpha/beta-hydrolase superfamily protein;interpro_id=N.A.;gene_ontology_id=GO:0016787;best_blast_hit_tair=AT4G39955.1 alpha/beta-Hydrolases superfamily protein;best_blast_hit_sprot=sp|P9WNH2|Y2715_MYCTO Uncharacterized protein MT2788;best_blast_hit_trembl_plants=tr|G7J3Q3|G7J3Q3_MEDTR Alpha/beta fold hydrolase
LotjaGi1g1v0231900	OG0001673	566: miR443, miR5574	Lj	LotjaGi1g1v0231900	miR5574_1-3p	Gene	Lj		Alpha/beta-hydrolase superfamily protein;interpro_id=IPR029058 (Alpha/Beta hydrolase fold);gene_ontology_id=GO:0016787;best_blast_hit_tair=AT4G39955.1 alpha/beta-Hydrolases superfamily protein;best_blast_hit_sprot=sp|P9WNH2|Y2715_MYCTO Uncharacterized protein MT2788;best_blast_hit_trembl_plants=tr|G7J3Q3|G7J3Q3_MEDTR Alpha/beta fold hydrolase, Alpha/beta-hydrolase superfamily protein;interpro_id=N.A.;gene_ontology_id=GO:0016787;best_blast_hit_tair=AT4G39955.1 alpha/beta-Hydrolases superfamily protein;best_blast_hit_sprot=sp|P9WNH2|Y2715_MYCTO Uncharacterized protein MT2788;best_blast_hit_trembl_plants=tr|G7J3Q3|G7J3Q3_MEDTR Alpha/beta fold hydrolase
LotjaGi1g1v0231900	OG0001673	761: novel_miRNA_5, novel_miRNA_6	Lj	LotjaGi1g1v0231900	novel_miRNA_6-3p	Gene	Lj		Alpha/beta-hydrolase superfamily protein;interpro_id=IPR029058 (Alpha/Beta hydrolase fold);gene_ontology_id=GO:0016787;best_blast_hit_tair=AT4G39955.1 alpha/beta-Hydrolases superfamily protein;best_blast_hit_sprot=sp|P9WNH2|Y2715_MYCTO Uncharacterized protein MT2788;best_blast_hit_trembl_plants=tr|G7J3Q3|G7J3Q3_MEDTR Alpha/beta fold hydrolase, Alpha/beta-hydrolase superfamily protein;interpro_id=N.A.;gene_ontology_id=GO:0016787;best_blast_hit_tair=AT4G39955.1 alpha/beta-Hydrolases superfamily protein;best_blast_hit_sprot=sp|P9WNH2|Y2715_MYCTO Uncharacterized protein MT2788;best_blast_hit_trembl_plants=tr|G7J3Q3|G7J3Q3_MEDTR Alpha/beta fold hydrolase
LotjaGi1g1v0232000_LC	OG0002891	88: novel_miRNA_55	Lj	LotjaGi1g1v0232000_LC	novel_miRNA_55-5p	Gene	Lj		E3 ubiquitin-protein ligase UPL1;interpro_id=N.A.;gene_ontology_id=GO:0004842, GO:0016567, GO:0016740, GO:0016874;best_blast_hit_tair=AT1G70320.1 ubiquitin-protein ligase 2;best_blast_hit_sprot=sp|Q8H0T4|UPL2_ARATH E3 ubiquitin-protein ligase UPL2;best_blast_hit_trembl_plants=tr|K7L5L6|K7L5L6_SOYBN Uncharacterized protein
LotjaGi1g1v0232100	OG0001239	25: miR394	Lj	LotjaGi1g1v0232100	miR394a_1-5p	Gene	Lj		Calcium-dependent kinase;interpro_id=IPR011009 (Protein kinase-like domain), IPR011992 (EF-hand domain pair);gene_ontology_id=GO:0004672, GO:0005509, GO:0005524, GO:0006468, GO:0016301, GO:0016310;best_blast_hit_tair=AT3G10660.1 calmodulin-domain protein kinase cdpk isoform 2;best_blast_hit_sprot=sp|Q38870|CDPK2_ARATH Calcium-dependent protein kinase 2;best_blast_hit_trembl_plants=tr|K7LI39|K7LI39_SOYBN Uncharacterized protein
LotjaGi1g1v0232100	OG0001239	380: miR165, miR166	Lj	LotjaGi1g1v0232100	miR166_4-5p	Gene	Lj		Calcium-dependent kinase;interpro_id=IPR011009 (Protein kinase-like domain), IPR011992 (EF-hand domain pair);gene_ontology_id=GO:0004672, GO:0005509, GO:0005524, GO:0006468, GO:0016301, GO:0016310;best_blast_hit_tair=AT3G10660.1 calmodulin-domain protein kinase cdpk isoform 2;best_blast_hit_sprot=sp|Q38870|CDPK2_ARATH Calcium-dependent protein kinase 2;best_blast_hit_trembl_plants=tr|K7LI39|K7LI39_SOYBN Uncharacterized protein
LotjaGi1g1v0232100	OG0001239	475: miR167	Lj	LotjaGi1g1v0232100	miR167_6-3p	Gene	Lj		Calcium-dependent kinase;interpro_id=IPR011009 (Protein kinase-like domain), IPR011992 (EF-hand domain pair);gene_ontology_id=GO:0004672, GO:0005509, GO:0005524, GO:0006468, GO:0016301, GO:0016310;best_blast_hit_tair=AT3G10660.1 calmodulin-domain protein kinase cdpk isoform 2;best_blast_hit_sprot=sp|Q38870|CDPK2_ARATH Calcium-dependent protein kinase 2;best_blast_hit_trembl_plants=tr|K7LI39|K7LI39_SOYBN Uncharacterized protein
LotjaGi1g1v0232100	OG0001239	25: miR394	Lj	LotjaGi1g1v0232100	miR394b_2-5p	Gene	Lj		Calcium-dependent kinase;interpro_id=IPR011009 (Protein kinase-like domain), IPR011992 (EF-hand domain pair);gene_ontology_id=GO:0004672, GO:0005509, GO:0005524, GO:0006468, GO:0016301, GO:0016310;best_blast_hit_tair=AT3G10660.1 calmodulin-domain protein kinase cdpk isoform 2;best_blast_hit_sprot=sp|Q38870|CDPK2_ARATH Calcium-dependent protein kinase 2;best_blast_hit_trembl_plants=tr|K7LI39|K7LI39_SOYBN Uncharacterized protein
LotjaGi1g1v0232100	OG0001239	523: miR11124	Lj	LotjaGi1g1v0232100	miR11124_1-5p	Gene	Lj		Calcium-dependent kinase;interpro_id=IPR011009 (Protein kinase-like domain), IPR011992 (EF-hand domain pair);gene_ontology_id=GO:0004672, GO:0005509, GO:0005524, GO:0006468, GO:0016301, GO:0016310;best_blast_hit_tair=AT3G10660.1 calmodulin-domain protein kinase cdpk isoform 2;best_blast_hit_sprot=sp|Q38870|CDPK2_ARATH Calcium-dependent protein kinase 2;best_blast_hit_trembl_plants=tr|K7LI39|K7LI39_SOYBN Uncharacterized protein
LotjaGi1g1v0232100	OG0001239	199: miR165, miR166	Lj	LotjaGi1g1v0232100	miR166_6-3p	Gene	Lj		Calcium-dependent kinase;interpro_id=IPR011009 (Protein kinase-like domain), IPR011992 (EF-hand domain pair);gene_ontology_id=GO:0004672, GO:0005509, GO:0005524, GO:0006468, GO:0016301, GO:0016310;best_blast_hit_tair=AT3G10660.1 calmodulin-domain protein kinase cdpk isoform 2;best_blast_hit_sprot=sp|Q38870|CDPK2_ARATH Calcium-dependent protein kinase 2;best_blast_hit_trembl_plants=tr|K7LI39|K7LI39_SOYBN Uncharacterized protein
LotjaGi1g1v0232100	OG0001239	199: miR165, miR166	Lj	LotjaGi1g1v0232100	miR166_2-3p	Gene	Lj		Calcium-dependent kinase;interpro_id=IPR011009 (Protein kinase-like domain), IPR011992 (EF-hand domain pair);gene_ontology_id=GO:0004672, GO:0005509, GO:0005524, GO:0006468, GO:0016301, GO:0016310;best_blast_hit_tair=AT3G10660.1 calmodulin-domain protein kinase cdpk isoform 2;best_blast_hit_sprot=sp|Q38870|CDPK2_ARATH Calcium-dependent protein kinase 2;best_blast_hit_trembl_plants=tr|K7LI39|K7LI39_SOYBN Uncharacterized protein
LotjaGi1g1v0232200	OG0001379	775: novel_miRNA_1	Lj	LotjaGi1g1v0232200	novel_miRNA_1-3p	Gene	Lj		Disease resistance protein (CC-NBS-LRR class) family protein;interpro_id=IPR002182 (NB-ARC), IPR027417 (P-loop containing nucleoside triphosphate hydrolase), IPR032675 (Leucine-rich repeat domain%2C L domain-like);gene_ontology_id=GO:0043531;best_blast_hit_tair=AT4G26090.1 NB-ARC domain-containing disease resistance protein;best_blast_hit_sprot=sp|Q42484|RPS2_ARATH Disease resistance protein RPS2;best_blast_hit_trembl_plants=tr|A0A0R0JXM6|A0A0R0JXM6_SOYBN Uncharacterized protein
LotjaGi1g1v0232600_LC	OG0000078	31: miR11120	Lj	LotjaGi1g1v0232600_LC	miR11120_1-5p	Gene	Lj		Retrovirus-related Pol polyprotein from transposon TNT 1-94;interpro_id=N.A.;gene_ontology_id=N.A.;best_blast_hit_tair=AT4G23160.2 cysteine-rich RECEPTOR-like kinase;best_blast_hit_sprot=sp|P04146|COPIA_DROME Copia protein;best_blast_hit_trembl_plants=tr|A0A1J6KQ13|A0A1J6KQ13_NICAT Putative mitochondrial protein
LotjaGi1g1v0232700_LC	OG0000025	25: miR394	Lj	LotjaGi1g1v0232700_LC	miR394b_2-5p	Gene	Lj		AT-hook motif nuclear-localized protein 22;interpro_id=N.A.;gene_ontology_id=N.A.;best_blast_hit_tair=AT1G76500.1 Putative AT-hook DNA-binding family protein;best_blast_hit_sprot=sp|B9KMW0|OTC_RHOSK Ornithine carbamoyltransferase;best_blast_hit_trembl_plants=tr|A0A151SLZ9|A0A151SLZ9_CAJCA Putative DNA-binding protein ESCAROLA
LotjaGi1g1v0232700_LC	OG0000025	335: miR8182, novel_miRNA_23	Lj	LotjaGi1g1v0232700_LC	novel_miRNA_23-5p	Gene	Lj		AT-hook motif nuclear-localized protein 22;interpro_id=N.A.;gene_ontology_id=N.A.;best_blast_hit_tair=AT1G76500.1 Putative AT-hook DNA-binding family protein;best_blast_hit_sprot=sp|B9KMW0|OTC_RHOSK Ornithine carbamoyltransferase;best_blast_hit_trembl_plants=tr|A0A151SLZ9|A0A151SLZ9_CAJCA Putative DNA-binding protein ESCAROLA
LotjaGi1g1v0232700_LC	OG0000025	25: miR394	Lj	LotjaGi1g1v0232700_LC	miR394a_1-5p	Gene	Lj		AT-hook motif nuclear-localized protein 22;interpro_id=N.A.;gene_ontology_id=N.A.;best_blast_hit_tair=AT1G76500.1 Putative AT-hook DNA-binding family protein;best_blast_hit_sprot=sp|B9KMW0|OTC_RHOSK Ornithine carbamoyltransferase;best_blast_hit_trembl_plants=tr|A0A151SLZ9|A0A151SLZ9_CAJCA Putative DNA-binding protein ESCAROLA
LotjaGi1g1v0232800_LC	OG0018498	314: miR169	Lj	LotjaGi1g1v0232800_LC	miR169a_1-3p	Gene	Lj		D-galactonate transporter;interpro_id=N.A.;gene_ontology_id=GO:0005886, GO:0015711, GO:0016020, GO:0016021, GO:0022857, GO:0055085;best_blast_hit_tair=AT5G19410.1 ABC-2 type transporter family protein;best_blast_hit_sprot=sp|P0AA77|DGOT_ECOL6 D-galactonate transporter;best_blast_hit_trembl_plants=tr|A0A0D9VN08|A0A0D9VN08_9ORYZ Uncharacterized protein
LotjaGi1g1v0232900_LC	OG0011525	199: miR165, miR166	Lj	LotjaGi1g1v0232900_LC	miR166_6-3p	Gene	Lj		Pyridoxal phosphate (PLP)-dependent transferases superfamily protein;interpro_id=N.A.;gene_ontology_id=N.A.;best_blast_hit_tair=AT5G12430.1 Heat shock protein DnaJ with tetratricopeptide repeat-containing protein;best_blast_hit_sprot=sp|Q96AY4|TTC28_HUMAN Tetratricopeptide repeat protein 28;best_blast_hit_trembl_plants=N.A.
LotjaGi1g1v0232900_LC	OG0011525	199: miR165, miR166	Lj	LotjaGi1g1v0232900_LC	miR166_11-3p	Gene	Lj		Pyridoxal phosphate (PLP)-dependent transferases superfamily protein;interpro_id=N.A.;gene_ontology_id=N.A.;best_blast_hit_tair=AT5G12430.1 Heat shock protein DnaJ with tetratricopeptide repeat-containing protein;best_blast_hit_sprot=sp|Q96AY4|TTC28_HUMAN Tetratricopeptide repeat protein 28;best_blast_hit_trembl_plants=N.A.
LotjaGi1g1v0232900_LC	OG0011525	445: miR166	Lj	LotjaGi1g1v0232900_LC	miR166_2-5p	Gene	Lj		Pyridoxal phosphate (PLP)-dependent transferases superfamily protein;interpro_id=N.A.;gene_ontology_id=N.A.;best_blast_hit_tair=AT5G12430.1 Heat shock protein DnaJ with tetratricopeptide repeat-containing protein;best_blast_hit_sprot=sp|Q96AY4|TTC28_HUMAN Tetratricopeptide repeat protein 28;best_blast_hit_trembl_plants=N.A.
LotjaGi1g1v0232900_LC	OG0011525	525: novel_miRNA_4	Lj	LotjaGi1g1v0232900_LC	novel_miRNA_4-3p	Gene	Lj		Pyridoxal phosphate (PLP)-dependent transferases superfamily protein;interpro_id=N.A.;gene_ontology_id=N.A.;best_blast_hit_tair=AT5G12430.1 Heat shock protein DnaJ with tetratricopeptide repeat-containing protein;best_blast_hit_sprot=sp|Q96AY4|TTC28_HUMAN Tetratricopeptide repeat protein 28;best_blast_hit_trembl_plants=N.A.
LotjaGi1g1v0232900_LC	OG0011525	199: miR165, miR166	Lj	LotjaGi1g1v0232900_LC	miR166_8-3p	Gene	Lj		Pyridoxal phosphate (PLP)-dependent transferases superfamily protein;interpro_id=N.A.;gene_ontology_id=N.A.;best_blast_hit_tair=AT5G12430.1 Heat shock protein DnaJ with tetratricopeptide repeat-containing protein;best_blast_hit_sprot=sp|Q96AY4|TTC28_HUMAN Tetratricopeptide repeat protein 28;best_blast_hit_trembl_plants=N.A.
LotjaGi1g1v0232900_LC	OG0011525	199: miR165, miR166	Lj	LotjaGi1g1v0232900_LC	miR166_9-3p	Gene	Lj		Pyridoxal phosphate (PLP)-dependent transferases superfamily protein;interpro_id=N.A.;gene_ontology_id=N.A.;best_blast_hit_tair=AT5G12430.1 Heat shock protein DnaJ with tetratricopeptide repeat-containing protein;best_blast_hit_sprot=sp|Q96AY4|TTC28_HUMAN Tetratricopeptide repeat protein 28;best_blast_hit_trembl_plants=N.A.
LotjaGi1g1v0232900_LC	OG0011525	199: miR165, miR166	Lj	LotjaGi1g1v0232900_LC	miR166_10-3p	Gene	Lj		Pyridoxal phosphate (PLP)-dependent transferases superfamily protein;interpro_id=N.A.;gene_ontology_id=N.A.;best_blast_hit_tair=AT5G12430.1 Heat shock protein DnaJ with tetratricopeptide repeat-containing protein;best_blast_hit_sprot=sp|Q96AY4|TTC28_HUMAN Tetratricopeptide repeat protein 28;best_blast_hit_trembl_plants=N.A.
LotjaGi1g1v0232900_LC	OG0011525	199: miR165, miR166	Lj	LotjaGi1g1v0232900_LC	miR166a_1-3p	Gene	Lj		Pyridoxal phosphate (PLP)-dependent transferases superfamily protein;interpro_id=N.A.;gene_ontology_id=N.A.;best_blast_hit_tair=AT5G12430.1 Heat shock protein DnaJ with tetratricopeptide repeat-containing protein;best_blast_hit_sprot=sp|Q96AY4|TTC28_HUMAN Tetratricopeptide repeat protein 28;best_blast_hit_trembl_plants=N.A.
LotjaGi1g1v0232900_LC	OG0011525	199: miR165, miR166	Lj	LotjaGi1g1v0232900_LC	miR166_7-3p	Gene	Lj		Pyridoxal phosphate (PLP)-dependent transferases superfamily protein;interpro_id=N.A.;gene_ontology_id=N.A.;best_blast_hit_tair=AT5G12430.1 Heat shock protein DnaJ with tetratricopeptide repeat-containing protein;best_blast_hit_sprot=sp|Q96AY4|TTC28_HUMAN Tetratricopeptide repeat protein 28;best_blast_hit_trembl_plants=N.A.
LotjaGi1g1v0232900_LC	OG0011525	199: miR165, miR166	Lj	LotjaGi1g1v0232900_LC	miR166_1-3p	Gene	Lj		Pyridoxal phosphate (PLP)-dependent transferases superfamily protein;interpro_id=N.A.;gene_ontology_id=N.A.;best_blast_hit_tair=AT5G12430.1 Heat shock protein DnaJ with tetratricopeptide repeat-containing protein;best_blast_hit_sprot=sp|Q96AY4|TTC28_HUMAN Tetratricopeptide repeat protein 28;best_blast_hit_trembl_plants=N.A.
LotjaGi1g1v0232900_LC	OG0011525	199: miR165, miR166	Lj	LotjaGi1g1v0232900_LC	miR166_4-3p	Gene	Lj		Pyridoxal phosphate (PLP)-dependent transferases superfamily protein;interpro_id=N.A.;gene_ontology_id=N.A.;best_blast_hit_tair=AT5G12430.1 Heat shock protein DnaJ with tetratricopeptide repeat-containing protein;best_blast_hit_sprot=sp|Q96AY4|TTC28_HUMAN Tetratricopeptide repeat protein 28;best_blast_hit_trembl_plants=N.A.
LotjaGi1g1v0232900_LC	OG0011525	199: miR165, miR166	Lj	LotjaGi1g1v0232900_LC	miR166b_1-3p	Gene	Lj		Pyridoxal phosphate (PLP)-dependent transferases superfamily protein;interpro_id=N.A.;gene_ontology_id=N.A.;best_blast_hit_tair=AT5G12430.1 Heat shock protein DnaJ with tetratricopeptide repeat-containing protein;best_blast_hit_sprot=sp|Q96AY4|TTC28_HUMAN Tetratricopeptide repeat protein 28;best_blast_hit_trembl_plants=N.A.
LotjaGi1g1v0232900_LC	OG0011525	199: miR165, miR166	Lj	LotjaGi1g1v0232900_LC	miR166_2-3p	Gene	Lj		Pyridoxal phosphate (PLP)-dependent transferases superfamily protein;interpro_id=N.A.;gene_ontology_id=N.A.;best_blast_hit_tair=AT5G12430.1 Heat shock protein DnaJ with tetratricopeptide repeat-containing protein;best_blast_hit_sprot=sp|Q96AY4|TTC28_HUMAN Tetratricopeptide repeat protein 28;best_blast_hit_trembl_plants=N.A.
LotjaGi1g1v0233100	OG0000034	745: miR168	Lj	LotjaGi1g1v0233100	miR168_1-3p	Gene	Lj		Disease resistance protein (TIR-NBS-LRR class);interpro_id=IPR000157 (Toll/interleukin-1 receptor homology (TIR) domain), IPR002182 (NB-ARC), IPR027417 (P-loop containing nucleoside triphosphate hydrolase), IPR032675 (Leucine-rich repeat domain%2C L domain-like);gene_ontology_id=GO:0007165, GO:0043531;best_blast_hit_tair=AT5G36930.1 Disease resistance protein (TIR-NBS-LRR class) family;best_blast_hit_sprot=sp|Q40392|TMVRN_NICGU TMV resistance protein N;best_blast_hit_trembl_plants=tr|A0A072UCJ6|A0A072UCJ6_MEDTR Disease resistance protein (TIR-NBS-LRR class), Disease resistance protein (TIR-NBS-LRR class);interpro_id=IPR000157 (Toll/interleukin-1 receptor homology (TIR) domain), IPR002182 (NB-ARC), IPR011991 (Winged helix-turn-helix DNA-binding domain), IPR027417 (P-loop containing nucleoside triphosphate hydrolase);gene_ontology_id=GO:0007165, GO:0043531;best_blast_hit_tair=AT5G36930.2 Disease resistance protein (TIR-NBS-LRR class) family;best_blast_hit_sprot=sp|Q40392|TMVRN_NICGU TMV resistance protein N;best_blast_hit_trembl_plants=tr|A0A072UCJ6|A0A072UCJ6_MEDTR Disease resistance protein (TIR-NBS-LRR class), Disease resistance protein (TIR-NBS-LRR class);interpro_id=N.A.;gene_ontology_id=GO:0007165, GO:0043531;best_blast_hit_tair=AT5G36930.1 Disease resistance protein (TIR-NBS-LRR class) family;best_blast_hit_sprot=sp|Q40392|TMVRN_NICGU TMV resistance protein N;best_blast_hit_trembl_plants=tr|A0A072UCJ6|A0A072UCJ6_MEDTR Disease resistance protein (TIR-NBS-LRR class)
LotjaGi1g1v0233100	OG0000034	794: novel_miRNA_64	Lj	LotjaGi1g1v0233100	novel_miRNA_64-5p	Gene	Lj		Disease resistance protein (TIR-NBS-LRR class);interpro_id=IPR000157 (Toll/interleukin-1 receptor homology (TIR) domain), IPR002182 (NB-ARC), IPR027417 (P-loop containing nucleoside triphosphate hydrolase), IPR032675 (Leucine-rich repeat domain%2C L domain-like);gene_ontology_id=GO:0007165, GO:0043531;best_blast_hit_tair=AT5G36930.1 Disease resistance protein (TIR-NBS-LRR class) family;best_blast_hit_sprot=sp|Q40392|TMVRN_NICGU TMV resistance protein N;best_blast_hit_trembl_plants=tr|A0A072UCJ6|A0A072UCJ6_MEDTR Disease resistance protein (TIR-NBS-LRR class), Disease resistance protein (TIR-NBS-LRR class);interpro_id=IPR000157 (Toll/interleukin-1 receptor homology (TIR) domain), IPR002182 (NB-ARC), IPR011991 (Winged helix-turn-helix DNA-binding domain), IPR027417 (P-loop containing nucleoside triphosphate hydrolase);gene_ontology_id=GO:0007165, GO:0043531;best_blast_hit_tair=AT5G36930.2 Disease resistance protein (TIR-NBS-LRR class) family;best_blast_hit_sprot=sp|Q40392|TMVRN_NICGU TMV resistance protein N;best_blast_hit_trembl_plants=tr|A0A072UCJ6|A0A072UCJ6_MEDTR Disease resistance protein (TIR-NBS-LRR class), Disease resistance protein (TIR-NBS-LRR class);interpro_id=N.A.;gene_ontology_id=GO:0007165, GO:0043531;best_blast_hit_tair=AT5G36930.1 Disease resistance protein (TIR-NBS-LRR class) family;best_blast_hit_sprot=sp|Q40392|TMVRN_NICGU TMV resistance protein N;best_blast_hit_trembl_plants=tr|A0A072UCJ6|A0A072UCJ6_MEDTR Disease resistance protein (TIR-NBS-LRR class)
LotjaGi1g1v0233100	OG0000034	779: miR159, miR319	Lj	LotjaGi1g1v0233100	miR159_2-3p	Gene	Lj		Disease resistance protein (TIR-NBS-LRR class);interpro_id=IPR000157 (Toll/interleukin-1 receptor homology (TIR) domain), IPR002182 (NB-ARC), IPR027417 (P-loop containing nucleoside triphosphate hydrolase), IPR032675 (Leucine-rich repeat domain%2C L domain-like);gene_ontology_id=GO:0007165, GO:0043531;best_blast_hit_tair=AT5G36930.1 Disease resistance protein (TIR-NBS-LRR class) family;best_blast_hit_sprot=sp|Q40392|TMVRN_NICGU TMV resistance protein N;best_blast_hit_trembl_plants=tr|A0A072UCJ6|A0A072UCJ6_MEDTR Disease resistance protein (TIR-NBS-LRR class), Disease resistance protein (TIR-NBS-LRR class);interpro_id=IPR000157 (Toll/interleukin-1 receptor homology (TIR) domain), IPR002182 (NB-ARC), IPR011991 (Winged helix-turn-helix DNA-binding domain), IPR027417 (P-loop containing nucleoside triphosphate hydrolase);gene_ontology_id=GO:0007165, GO:0043531;best_blast_hit_tair=AT5G36930.2 Disease resistance protein (TIR-NBS-LRR class) family;best_blast_hit_sprot=sp|Q40392|TMVRN_NICGU TMV resistance protein N;best_blast_hit_trembl_plants=tr|A0A072UCJ6|A0A072UCJ6_MEDTR Disease resistance protein (TIR-NBS-LRR class), Disease resistance protein (TIR-NBS-LRR class);interpro_id=N.A.;gene_ontology_id=GO:0007165, GO:0043531;best_blast_hit_tair=AT5G36930.1 Disease resistance protein (TIR-NBS-LRR class) family;best_blast_hit_sprot=sp|Q40392|TMVRN_NICGU TMV resistance protein N;best_blast_hit_trembl_plants=tr|A0A072UCJ6|A0A072UCJ6_MEDTR Disease resistance protein (TIR-NBS-LRR class)
LotjaGi1g1v0233100	OG0000034	297: miR4415	Lj	LotjaGi1g1v0233100	miR4415_2-3p	Gene	Lj		Disease resistance protein (TIR-NBS-LRR class);interpro_id=IPR000157 (Toll/interleukin-1 receptor homology (TIR) domain), IPR002182 (NB-ARC), IPR027417 (P-loop containing nucleoside triphosphate hydrolase), IPR032675 (Leucine-rich repeat domain%2C L domain-like);gene_ontology_id=GO:0007165, GO:0043531;best_blast_hit_tair=AT5G36930.1 Disease resistance protein (TIR-NBS-LRR class) family;best_blast_hit_sprot=sp|Q40392|TMVRN_NICGU TMV resistance protein N;best_blast_hit_trembl_plants=tr|A0A072UCJ6|A0A072UCJ6_MEDTR Disease resistance protein (TIR-NBS-LRR class), Disease resistance protein (TIR-NBS-LRR class);interpro_id=IPR000157 (Toll/interleukin-1 receptor homology (TIR) domain), IPR002182 (NB-ARC), IPR011991 (Winged helix-turn-helix DNA-binding domain), IPR027417 (P-loop containing nucleoside triphosphate hydrolase);gene_ontology_id=GO:0007165, GO:0043531;best_blast_hit_tair=AT5G36930.2 Disease resistance protein (TIR-NBS-LRR class) family;best_blast_hit_sprot=sp|Q40392|TMVRN_NICGU TMV resistance protein N;best_blast_hit_trembl_plants=tr|A0A072UCJ6|A0A072UCJ6_MEDTR Disease resistance protein (TIR-NBS-LRR class), Disease resistance protein (TIR-NBS-LRR class);interpro_id=N.A.;gene_ontology_id=GO:0007165, GO:0043531;best_blast_hit_tair=AT5G36930.1 Disease resistance protein (TIR-NBS-LRR class) family;best_blast_hit_sprot=sp|Q40392|TMVRN_NICGU TMV resistance protein N;best_blast_hit_trembl_plants=tr|A0A072UCJ6|A0A072UCJ6_MEDTR Disease resistance protein (TIR-NBS-LRR class)
LotjaGi1g1v0233100	OG0000034	642: miR11085	Lj	LotjaGi1g1v0233100	miR11085_2-3p	Gene	Lj		Disease resistance protein (TIR-NBS-LRR class);interpro_id=IPR000157 (Toll/interleukin-1 receptor homology (TIR) domain), IPR002182 (NB-ARC), IPR027417 (P-loop containing nucleoside triphosphate hydrolase), IPR032675 (Leucine-rich repeat domain%2C L domain-like);gene_ontology_id=GO:0007165, GO:0043531;best_blast_hit_tair=AT5G36930.1 Disease resistance protein (TIR-NBS-LRR class) family;best_blast_hit_sprot=sp|Q40392|TMVRN_NICGU TMV resistance protein N;best_blast_hit_trembl_plants=tr|A0A072UCJ6|A0A072UCJ6_MEDTR Disease resistance protein (TIR-NBS-LRR class), Disease resistance protein (TIR-NBS-LRR class);interpro_id=IPR000157 (Toll/interleukin-1 receptor homology (TIR) domain), IPR002182 (NB-ARC), IPR011991 (Winged helix-turn-helix DNA-binding domain), IPR027417 (P-loop containing nucleoside triphosphate hydrolase);gene_ontology_id=GO:0007165, GO:0043531;best_blast_hit_tair=AT5G36930.2 Disease resistance protein (TIR-NBS-LRR class) family;best_blast_hit_sprot=sp|Q40392|TMVRN_NICGU TMV resistance protein N;best_blast_hit_trembl_plants=tr|A0A072UCJ6|A0A072UCJ6_MEDTR Disease resistance protein (TIR-NBS-LRR class), Disease resistance protein (TIR-NBS-LRR class);interpro_id=N.A.;gene_ontology_id=GO:0007165, GO:0043531;best_blast_hit_tair=AT5G36930.1 Disease resistance protein (TIR-NBS-LRR class) family;best_blast_hit_sprot=sp|Q40392|TMVRN_NICGU TMV resistance protein N;best_blast_hit_trembl_plants=tr|A0A072UCJ6|A0A072UCJ6_MEDTR Disease resistance protein (TIR-NBS-LRR class)
LotjaGi1g1v0233100	OG0000034	204: novel_miRNA_26, novel_miRNA_27, novel_miRNA_28	Lj	LotjaGi1g1v0233100	novel_miRNA_26-5p	Gene	Lj		Disease resistance protein (TIR-NBS-LRR class);interpro_id=IPR000157 (Toll/interleukin-1 receptor homology (TIR) domain), IPR002182 (NB-ARC), IPR027417 (P-loop containing nucleoside triphosphate hydrolase), IPR032675 (Leucine-rich repeat domain%2C L domain-like);gene_ontology_id=GO:0007165, GO:0043531;best_blast_hit_tair=AT5G36930.1 Disease resistance protein (TIR-NBS-LRR class) family;best_blast_hit_sprot=sp|Q40392|TMVRN_NICGU TMV resistance protein N;best_blast_hit_trembl_plants=tr|A0A072UCJ6|A0A072UCJ6_MEDTR Disease resistance protein (TIR-NBS-LRR class), Disease resistance protein (TIR-NBS-LRR class);interpro_id=IPR000157 (Toll/interleukin-1 receptor homology (TIR) domain), IPR002182 (NB-ARC), IPR011991 (Winged helix-turn-helix DNA-binding domain), IPR027417 (P-loop containing nucleoside triphosphate hydrolase);gene_ontology_id=GO:0007165, GO:0043531;best_blast_hit_tair=AT5G36930.2 Disease resistance protein (TIR-NBS-LRR class) family;best_blast_hit_sprot=sp|Q40392|TMVRN_NICGU TMV resistance protein N;best_blast_hit_trembl_plants=tr|A0A072UCJ6|A0A072UCJ6_MEDTR Disease resistance protein (TIR-NBS-LRR class), Disease resistance protein (TIR-NBS-LRR class);interpro_id=N.A.;gene_ontology_id=GO:0007165, GO:0043531;best_blast_hit_tair=AT5G36930.1 Disease resistance protein (TIR-NBS-LRR class) family;best_blast_hit_sprot=sp|Q40392|TMVRN_NICGU TMV resistance protein N;best_blast_hit_trembl_plants=tr|A0A072UCJ6|A0A072UCJ6_MEDTR Disease resistance protein (TIR-NBS-LRR class)
LotjaGi1g1v0233400_LC	OG0000002	779: miR159, miR319	Lj	LotjaGi1g1v0233400_LC	miR159_1-3p	Gene	Lj		LotjaGi1g1v0233400_LC
LotjaGi1g1v0233400_LC	OG0000002	779: miR159, miR319	Lj	LotjaGi1g1v0233400_LC	miR159b_1-3p	Gene	Lj		LotjaGi1g1v0233400_LC
LotjaGi1g1v0233800	OG0001120	273: miR11076	Lj	LotjaGi1g1v0233800	miR11076_2-3p	Gene	Lj		Cytochrome P450;interpro_id=IPR001128 (Cytochrome P450);gene_ontology_id=GO:0004497, GO:0005506, GO:0016020, GO:0016021, GO:0016491, GO:0016705, GO:0020037, GO:0046872, GO:0055114;best_blast_hit_tair=AT1G05160.1 cytochrome P450, family 88, subfamily A, polypeptide 3;best_blast_hit_sprot=sp|O23051|KAO1_ARATH Ent-kaurenoic acid oxidase 1;best_blast_hit_trembl_plants=tr|A0A072V662|A0A072V662_MEDTR Cytochrome P450 family ent-kaurenoic acid oxidase
LotjaGi1g1v0233800	OG0001120	273: miR11076	Lj	LotjaGi1g1v0233800	miR11076_1-3p	Gene	Lj		Cytochrome P450;interpro_id=IPR001128 (Cytochrome P450);gene_ontology_id=GO:0004497, GO:0005506, GO:0016020, GO:0016021, GO:0016491, GO:0016705, GO:0020037, GO:0046872, GO:0055114;best_blast_hit_tair=AT1G05160.1 cytochrome P450, family 88, subfamily A, polypeptide 3;best_blast_hit_sprot=sp|O23051|KAO1_ARATH Ent-kaurenoic acid oxidase 1;best_blast_hit_trembl_plants=tr|A0A072V662|A0A072V662_MEDTR Cytochrome P450 family ent-kaurenoic acid oxidase
LotjaGi1g1v0233800	OG0001120	161: miR395	Lj	LotjaGi1g1v0233800	miR395_4-3p	Gene	Lj		Cytochrome P450;interpro_id=IPR001128 (Cytochrome P450);gene_ontology_id=GO:0004497, GO:0005506, GO:0016020, GO:0016021, GO:0016491, GO:0016705, GO:0020037, GO:0046872, GO:0055114;best_blast_hit_tair=AT1G05160.1 cytochrome P450, family 88, subfamily A, polypeptide 3;best_blast_hit_sprot=sp|O23051|KAO1_ARATH Ent-kaurenoic acid oxidase 1;best_blast_hit_trembl_plants=tr|A0A072V662|A0A072V662_MEDTR Cytochrome P450 family ent-kaurenoic acid oxidase
LotjaGi1g1v0233800	OG0001120	142: miR1441, novel_miRNA_59	Lj	LotjaGi1g1v0233800	novel_miRNA_59-3p	Gene	Lj		Cytochrome P450;interpro_id=IPR001128 (Cytochrome P450);gene_ontology_id=GO:0004497, GO:0005506, GO:0016020, GO:0016021, GO:0016491, GO:0016705, GO:0020037, GO:0046872, GO:0055114;best_blast_hit_tair=AT1G05160.1 cytochrome P450, family 88, subfamily A, polypeptide 3;best_blast_hit_sprot=sp|O23051|KAO1_ARATH Ent-kaurenoic acid oxidase 1;best_blast_hit_trembl_plants=tr|A0A072V662|A0A072V662_MEDTR Cytochrome P450 family ent-kaurenoic acid oxidase
LotjaGi1g1v0233800	OG0001120	335: miR8182, novel_miRNA_23	Lj	LotjaGi1g1v0233800	novel_miRNA_23-5p	Gene	Lj		Cytochrome P450;interpro_id=IPR001128 (Cytochrome P450);gene_ontology_id=GO:0004497, GO:0005506, GO:0016020, GO:0016021, GO:0016491, GO:0016705, GO:0020037, GO:0046872, GO:0055114;best_blast_hit_tair=AT1G05160.1 cytochrome P450, family 88, subfamily A, polypeptide 3;best_blast_hit_sprot=sp|O23051|KAO1_ARATH Ent-kaurenoic acid oxidase 1;best_blast_hit_trembl_plants=tr|A0A072V662|A0A072V662_MEDTR Cytochrome P450 family ent-kaurenoic acid oxidase
LotjaGi1g1v0233800	OG0001120	209: miR2874, novel_miRNA_53	Lj	LotjaGi1g1v0233800	novel_miRNA_53-5p	Gene	Lj		Cytochrome P450;interpro_id=IPR001128 (Cytochrome P450);gene_ontology_id=GO:0004497, GO:0005506, GO:0016020, GO:0016021, GO:0016491, GO:0016705, GO:0020037, GO:0046872, GO:0055114;best_blast_hit_tair=AT1G05160.1 cytochrome P450, family 88, subfamily A, polypeptide 3;best_blast_hit_sprot=sp|O23051|KAO1_ARATH Ent-kaurenoic acid oxidase 1;best_blast_hit_trembl_plants=tr|A0A072V662|A0A072V662_MEDTR Cytochrome P450 family ent-kaurenoic acid oxidase
LotjaGi1g1v0233800	OG0001120	339: miR7518	Lj	LotjaGi1g1v0233800	miR7518_1-5p	Gene	Lj		Cytochrome P450;interpro_id=IPR001128 (Cytochrome P450);gene_ontology_id=GO:0004497, GO:0005506, GO:0016020, GO:0016021, GO:0016491, GO:0016705, GO:0020037, GO:0046872, GO:0055114;best_blast_hit_tair=AT1G05160.1 cytochrome P450, family 88, subfamily A, polypeptide 3;best_blast_hit_sprot=sp|O23051|KAO1_ARATH Ent-kaurenoic acid oxidase 1;best_blast_hit_trembl_plants=tr|A0A072V662|A0A072V662_MEDTR Cytochrome P450 family ent-kaurenoic acid oxidase
LotjaGi1g1v0233800	OG0001120	88: novel_miRNA_55	Lj	LotjaGi1g1v0233800	novel_miRNA_55-5p	Gene	Lj		Cytochrome P450;interpro_id=IPR001128 (Cytochrome P450);gene_ontology_id=GO:0004497, GO:0005506, GO:0016020, GO:0016021, GO:0016491, GO:0016705, GO:0020037, GO:0046872, GO:0055114;best_blast_hit_tair=AT1G05160.1 cytochrome P450, family 88, subfamily A, polypeptide 3;best_blast_hit_sprot=sp|O23051|KAO1_ARATH Ent-kaurenoic acid oxidase 1;best_blast_hit_trembl_plants=tr|A0A072V662|A0A072V662_MEDTR Cytochrome P450 family ent-kaurenoic acid oxidase
LotjaGi1g1v0233800	OG0001120	168: miR1507	Lj	LotjaGi1g1v0233800	miR1507_3-5p	Gene	Lj		Cytochrome P450;interpro_id=IPR001128 (Cytochrome P450);gene_ontology_id=GO:0004497, GO:0005506, GO:0016020, GO:0016021, GO:0016491, GO:0016705, GO:0020037, GO:0046872, GO:0055114;best_blast_hit_tair=AT1G05160.1 cytochrome P450, family 88, subfamily A, polypeptide 3;best_blast_hit_sprot=sp|O23051|KAO1_ARATH Ent-kaurenoic acid oxidase 1;best_blast_hit_trembl_plants=tr|A0A072V662|A0A072V662_MEDTR Cytochrome P450 family ent-kaurenoic acid oxidase
LotjaGi1g1v0233900	OG0000002	415: novel_miRNA_25, novel_miRNA_51	Lj	LotjaGi1g1v0233900	novel_miRNA_51-5p	Gene	Lj		FBD-associated F-box protein;interpro_id=IPR001810 (F-box domain), IPR006566 (FBD domain), IPR013101 (Leucine-rich repeat 2);gene_ontology_id=N.A.;best_blast_hit_tair=AT4G00160.1 F-box/RNI-like/FBD-like domains-containing protein;best_blast_hit_sprot=sp|Q8LF09|FDL23_ARATH F-box/FBD/LRR-repeat protein At4g00160;best_blast_hit_trembl_plants=tr|I3S957|I3S957_LOTJA Uncharacterized protein
LotjaGi1g1v0233900	OG0000002	520: novel_miRNA_12, novel_miRNA_13, novel_miRNA_20	Lj	LotjaGi1g1v0233900	novel_miRNA_13-5p	Gene	Lj		FBD-associated F-box protein;interpro_id=IPR001810 (F-box domain), IPR006566 (FBD domain), IPR013101 (Leucine-rich repeat 2);gene_ontology_id=N.A.;best_blast_hit_tair=AT4G00160.1 F-box/RNI-like/FBD-like domains-containing protein;best_blast_hit_sprot=sp|Q8LF09|FDL23_ARATH F-box/FBD/LRR-repeat protein At4g00160;best_blast_hit_trembl_plants=tr|I3S957|I3S957_LOTJA Uncharacterized protein
LotjaGi1g1v0234100	OG0011812	415: novel_miRNA_25, novel_miRNA_51	Lj	LotjaGi1g1v0234100	novel_miRNA_25-5p	Gene	Lj		Vesicle transport protein;interpro_id=IPR007305 (Vesicle transport protein%2C Got1/SFT2-like);gene_ontology_id=GO:0015031, GO:0016020, GO:0016021, GO:0016192;best_blast_hit_tair=AT5G24170.1 Got1/Sft2-like vescicle transport protein family;best_blast_hit_sprot=sp|O95562|SFT2B_HUMAN Vesicle transport protein SFT2B;best_blast_hit_trembl_plants=tr|V7CXA0|V7CXA0_PHAVU Vesicle transport protein, Vesicle transport protein;interpro_id=IPR007305 (Vesicle transport protein%2C Got1/SFT2-like);gene_ontology_id=GO:0015031, GO:0016020, GO:0016021, GO:0016192;best_blast_hit_tair=AT5G24170.1 Got1/Sft2-like vescicle transport protein family;best_blast_hit_sprot=sp|O95562|SFT2B_HUMAN Vesicle transport protein SFT2B;best_blast_hit_trembl_plants=tr|I1N770|I1N770_SOYBN Vesicle transport protein, Vesicle transport protein;interpro_id=IPR007305 (Vesicle transport protein%2C Got1/SFT2-like);gene_ontology_id=GO:0015031, GO:0016020, GO:0016021, GO:0016192;best_blast_hit_tair=AT5G24170.1 Got1/Sft2-like vescicle transport protein family;best_blast_hit_sprot=sp|O95562|SFT2B_HUMAN Vesicle transport protein SFT2B;best_blast_hit_trembl_plants=tr|B7FHE2|B7FHE2_MEDTR Vesicle transport protein, Vesicle transport protein;interpro_id=N.A.;gene_ontology_id=GO:0015031, GO:0016020, GO:0016021, GO:0016192;best_blast_hit_tair=AT5G24170.1 Got1/Sft2-like vescicle transport protein family;best_blast_hit_sprot=sp|O95562|SFT2B_HUMAN Vesicle transport protein SFT2B;best_blast_hit_trembl_plants=tr|V7CXA0|V7CXA0_PHAVU Vesicle transport protein
LotjaGi1g1v0234100	OG0011812	288: miR390	Lj	LotjaGi1g1v0234100	miR390_4-3p	Gene	Lj		Vesicle transport protein;interpro_id=IPR007305 (Vesicle transport protein%2C Got1/SFT2-like);gene_ontology_id=GO:0015031, GO:0016020, GO:0016021, GO:0016192;best_blast_hit_tair=AT5G24170.1 Got1/Sft2-like vescicle transport protein family;best_blast_hit_sprot=sp|O95562|SFT2B_HUMAN Vesicle transport protein SFT2B;best_blast_hit_trembl_plants=tr|V7CXA0|V7CXA0_PHAVU Vesicle transport protein, Vesicle transport protein;interpro_id=IPR007305 (Vesicle transport protein%2C Got1/SFT2-like);gene_ontology_id=GO:0015031, GO:0016020, GO:0016021, GO:0016192;best_blast_hit_tair=AT5G24170.1 Got1/Sft2-like vescicle transport protein family;best_blast_hit_sprot=sp|O95562|SFT2B_HUMAN Vesicle transport protein SFT2B;best_blast_hit_trembl_plants=tr|I1N770|I1N770_SOYBN Vesicle transport protein, Vesicle transport protein;interpro_id=IPR007305 (Vesicle transport protein%2C Got1/SFT2-like);gene_ontology_id=GO:0015031, GO:0016020, GO:0016021, GO:0016192;best_blast_hit_tair=AT5G24170.1 Got1/Sft2-like vescicle transport protein family;best_blast_hit_sprot=sp|O95562|SFT2B_HUMAN Vesicle transport protein SFT2B;best_blast_hit_trembl_plants=tr|B7FHE2|B7FHE2_MEDTR Vesicle transport protein, Vesicle transport protein;interpro_id=N.A.;gene_ontology_id=GO:0015031, GO:0016020, GO:0016021, GO:0016192;best_blast_hit_tair=AT5G24170.1 Got1/Sft2-like vescicle transport protein family;best_blast_hit_sprot=sp|O95562|SFT2B_HUMAN Vesicle transport protein SFT2B;best_blast_hit_trembl_plants=tr|V7CXA0|V7CXA0_PHAVU Vesicle transport protein
LotjaGi1g1v0234100	OG0011812	775: novel_miRNA_1	Lj	LotjaGi1g1v0234100	novel_miRNA_1-3p	Gene	Lj		Vesicle transport protein;interpro_id=IPR007305 (Vesicle transport protein%2C Got1/SFT2-like);gene_ontology_id=GO:0015031, GO:0016020, GO:0016021, GO:0016192;best_blast_hit_tair=AT5G24170.1 Got1/Sft2-like vescicle transport protein family;best_blast_hit_sprot=sp|O95562|SFT2B_HUMAN Vesicle transport protein SFT2B;best_blast_hit_trembl_plants=tr|V7CXA0|V7CXA0_PHAVU Vesicle transport protein, Vesicle transport protein;interpro_id=IPR007305 (Vesicle transport protein%2C Got1/SFT2-like);gene_ontology_id=GO:0015031, GO:0016020, GO:0016021, GO:0016192;best_blast_hit_tair=AT5G24170.1 Got1/Sft2-like vescicle transport protein family;best_blast_hit_sprot=sp|O95562|SFT2B_HUMAN Vesicle transport protein SFT2B;best_blast_hit_trembl_plants=tr|I1N770|I1N770_SOYBN Vesicle transport protein, Vesicle transport protein;interpro_id=IPR007305 (Vesicle transport protein%2C Got1/SFT2-like);gene_ontology_id=GO:0015031, GO:0016020, GO:0016021, GO:0016192;best_blast_hit_tair=AT5G24170.1 Got1/Sft2-like vescicle transport protein family;best_blast_hit_sprot=sp|O95562|SFT2B_HUMAN Vesicle transport protein SFT2B;best_blast_hit_trembl_plants=tr|B7FHE2|B7FHE2_MEDTR Vesicle transport protein, Vesicle transport protein;interpro_id=N.A.;gene_ontology_id=GO:0015031, GO:0016020, GO:0016021, GO:0016192;best_blast_hit_tair=AT5G24170.1 Got1/Sft2-like vescicle transport protein family;best_blast_hit_sprot=sp|O95562|SFT2B_HUMAN Vesicle transport protein SFT2B;best_blast_hit_trembl_plants=tr|V7CXA0|V7CXA0_PHAVU Vesicle transport protein
LotjaGi1g1v0234100	OG0011812	7: miR395	Lj	LotjaGi1g1v0234100	miR395_6-5p	Gene	Lj		Vesicle transport protein;interpro_id=IPR007305 (Vesicle transport protein%2C Got1/SFT2-like);gene_ontology_id=GO:0015031, GO:0016020, GO:0016021, GO:0016192;best_blast_hit_tair=AT5G24170.1 Got1/Sft2-like vescicle transport protein family;best_blast_hit_sprot=sp|O95562|SFT2B_HUMAN Vesicle transport protein SFT2B;best_blast_hit_trembl_plants=tr|V7CXA0|V7CXA0_PHAVU Vesicle transport protein, Vesicle transport protein;interpro_id=IPR007305 (Vesicle transport protein%2C Got1/SFT2-like);gene_ontology_id=GO:0015031, GO:0016020, GO:0016021, GO:0016192;best_blast_hit_tair=AT5G24170.1 Got1/Sft2-like vescicle transport protein family;best_blast_hit_sprot=sp|O95562|SFT2B_HUMAN Vesicle transport protein SFT2B;best_blast_hit_trembl_plants=tr|I1N770|I1N770_SOYBN Vesicle transport protein, Vesicle transport protein;interpro_id=IPR007305 (Vesicle transport protein%2C Got1/SFT2-like);gene_ontology_id=GO:0015031, GO:0016020, GO:0016021, GO:0016192;best_blast_hit_tair=AT5G24170.1 Got1/Sft2-like vescicle transport protein family;best_blast_hit_sprot=sp|O95562|SFT2B_HUMAN Vesicle transport protein SFT2B;best_blast_hit_trembl_plants=tr|B7FHE2|B7FHE2_MEDTR Vesicle transport protein, Vesicle transport protein;interpro_id=N.A.;gene_ontology_id=GO:0015031, GO:0016020, GO:0016021, GO:0016192;best_blast_hit_tair=AT5G24170.1 Got1/Sft2-like vescicle transport protein family;best_blast_hit_sprot=sp|O95562|SFT2B_HUMAN Vesicle transport protein SFT2B;best_blast_hit_trembl_plants=tr|V7CXA0|V7CXA0_PHAVU Vesicle transport protein
LotjaGi1g1v0234100	OG0011812	585: miR156, miR157	Lj	LotjaGi1g1v0234100	miR156_2-3p	Gene	Lj		Vesicle transport protein;interpro_id=IPR007305 (Vesicle transport protein%2C Got1/SFT2-like);gene_ontology_id=GO:0015031, GO:0016020, GO:0016021, GO:0016192;best_blast_hit_tair=AT5G24170.1 Got1/Sft2-like vescicle transport protein family;best_blast_hit_sprot=sp|O95562|SFT2B_HUMAN Vesicle transport protein SFT2B;best_blast_hit_trembl_plants=tr|V7CXA0|V7CXA0_PHAVU Vesicle transport protein, Vesicle transport protein;interpro_id=IPR007305 (Vesicle transport protein%2C Got1/SFT2-like);gene_ontology_id=GO:0015031, GO:0016020, GO:0016021, GO:0016192;best_blast_hit_tair=AT5G24170.1 Got1/Sft2-like vescicle transport protein family;best_blast_hit_sprot=sp|O95562|SFT2B_HUMAN Vesicle transport protein SFT2B;best_blast_hit_trembl_plants=tr|I1N770|I1N770_SOYBN Vesicle transport protein, Vesicle transport protein;interpro_id=IPR007305 (Vesicle transport protein%2C Got1/SFT2-like);gene_ontology_id=GO:0015031, GO:0016020, GO:0016021, GO:0016192;best_blast_hit_tair=AT5G24170.1 Got1/Sft2-like vescicle transport protein family;best_blast_hit_sprot=sp|O95562|SFT2B_HUMAN Vesicle transport protein SFT2B;best_blast_hit_trembl_plants=tr|B7FHE2|B7FHE2_MEDTR Vesicle transport protein, Vesicle transport protein;interpro_id=N.A.;gene_ontology_id=GO:0015031, GO:0016020, GO:0016021, GO:0016192;best_blast_hit_tair=AT5G24170.1 Got1/Sft2-like vescicle transport protein family;best_blast_hit_sprot=sp|O95562|SFT2B_HUMAN Vesicle transport protein SFT2B;best_blast_hit_trembl_plants=tr|V7CXA0|V7CXA0_PHAVU Vesicle transport protein
LotjaGi1g1v0234100	OG0011812	585: miR156, miR157	Lj	LotjaGi1g1v0234100	miR156_2-3p	Gene	Lj		Vesicle transport protein;interpro_id=IPR007305 (Vesicle transport protein%2C Got1/SFT2-like);gene_ontology_id=GO:0015031, GO:0016020, GO:0016021, GO:0016192;best_blast_hit_tair=AT5G24170.1 Got1/Sft2-like vescicle transport protein family;best_blast_hit_sprot=sp|O95562|SFT2B_HUMAN Vesicle transport protein SFT2B;best_blast_hit_trembl_plants=tr|V7CXA0|V7CXA0_PHAVU Vesicle transport protein, Vesicle transport protein;interpro_id=IPR007305 (Vesicle transport protein%2C Got1/SFT2-like);gene_ontology_id=GO:0015031, GO:0016020, GO:0016021, GO:0016192;best_blast_hit_tair=AT5G24170.1 Got1/Sft2-like vescicle transport protein family;best_blast_hit_sprot=sp|O95562|SFT2B_HUMAN Vesicle transport protein SFT2B;best_blast_hit_trembl_plants=tr|I1N770|I1N770_SOYBN Vesicle transport protein, Vesicle transport protein;interpro_id=IPR007305 (Vesicle transport protein%2C Got1/SFT2-like);gene_ontology_id=GO:0015031, GO:0016020, GO:0016021, GO:0016192;best_blast_hit_tair=AT5G24170.1 Got1/Sft2-like vescicle transport protein family;best_blast_hit_sprot=sp|O95562|SFT2B_HUMAN Vesicle transport protein SFT2B;best_blast_hit_trembl_plants=tr|B7FHE2|B7FHE2_MEDTR Vesicle transport protein, Vesicle transport protein;interpro_id=N.A.;gene_ontology_id=GO:0015031, GO:0016020, GO:0016021, GO:0016192;best_blast_hit_tair=AT5G24170.1 Got1/Sft2-like vescicle transport protein family;best_blast_hit_sprot=sp|O95562|SFT2B_HUMAN Vesicle transport protein SFT2B;best_blast_hit_trembl_plants=tr|V7CXA0|V7CXA0_PHAVU Vesicle transport protein
LotjaGi1g1v0234100	OG0011812	101: novel_miRNA_62, novel_miRNA_63	Lj	LotjaGi1g1v0234100	novel_miRNA_62-3p	Gene	Lj		Vesicle transport protein;interpro_id=IPR007305 (Vesicle transport protein%2C Got1/SFT2-like);gene_ontology_id=GO:0015031, GO:0016020, GO:0016021, GO:0016192;best_blast_hit_tair=AT5G24170.1 Got1/Sft2-like vescicle transport protein family;best_blast_hit_sprot=sp|O95562|SFT2B_HUMAN Vesicle transport protein SFT2B;best_blast_hit_trembl_plants=tr|V7CXA0|V7CXA0_PHAVU Vesicle transport protein, Vesicle transport protein;interpro_id=IPR007305 (Vesicle transport protein%2C Got1/SFT2-like);gene_ontology_id=GO:0015031, GO:0016020, GO:0016021, GO:0016192;best_blast_hit_tair=AT5G24170.1 Got1/Sft2-like vescicle transport protein family;best_blast_hit_sprot=sp|O95562|SFT2B_HUMAN Vesicle transport protein SFT2B;best_blast_hit_trembl_plants=tr|I1N770|I1N770_SOYBN Vesicle transport protein, Vesicle transport protein;interpro_id=IPR007305 (Vesicle transport protein%2C Got1/SFT2-like);gene_ontology_id=GO:0015031, GO:0016020, GO:0016021, GO:0016192;best_blast_hit_tair=AT5G24170.1 Got1/Sft2-like vescicle transport protein family;best_blast_hit_sprot=sp|O95562|SFT2B_HUMAN Vesicle transport protein SFT2B;best_blast_hit_trembl_plants=tr|B7FHE2|B7FHE2_MEDTR Vesicle transport protein, Vesicle transport protein;interpro_id=N.A.;gene_ontology_id=GO:0015031, GO:0016020, GO:0016021, GO:0016192;best_blast_hit_tair=AT5G24170.1 Got1/Sft2-like vescicle transport protein family;best_blast_hit_sprot=sp|O95562|SFT2B_HUMAN Vesicle transport protein SFT2B;best_blast_hit_trembl_plants=tr|V7CXA0|V7CXA0_PHAVU Vesicle transport protein
LotjaGi1g1v0234100	OG0011812	804: miR482	Lj	LotjaGi1g1v0234100	miR482_1-5p	Gene	Lj		Vesicle transport protein;interpro_id=IPR007305 (Vesicle transport protein%2C Got1/SFT2-like);gene_ontology_id=GO:0015031, GO:0016020, GO:0016021, GO:0016192;best_blast_hit_tair=AT5G24170.1 Got1/Sft2-like vescicle transport protein family;best_blast_hit_sprot=sp|O95562|SFT2B_HUMAN Vesicle transport protein SFT2B;best_blast_hit_trembl_plants=tr|V7CXA0|V7CXA0_PHAVU Vesicle transport protein, Vesicle transport protein;interpro_id=IPR007305 (Vesicle transport protein%2C Got1/SFT2-like);gene_ontology_id=GO:0015031, GO:0016020, GO:0016021, GO:0016192;best_blast_hit_tair=AT5G24170.1 Got1/Sft2-like vescicle transport protein family;best_blast_hit_sprot=sp|O95562|SFT2B_HUMAN Vesicle transport protein SFT2B;best_blast_hit_trembl_plants=tr|I1N770|I1N770_SOYBN Vesicle transport protein, Vesicle transport protein;interpro_id=IPR007305 (Vesicle transport protein%2C Got1/SFT2-like);gene_ontology_id=GO:0015031, GO:0016020, GO:0016021, GO:0016192;best_blast_hit_tair=AT5G24170.1 Got1/Sft2-like vescicle transport protein family;best_blast_hit_sprot=sp|O95562|SFT2B_HUMAN Vesicle transport protein SFT2B;best_blast_hit_trembl_plants=tr|B7FHE2|B7FHE2_MEDTR Vesicle transport protein, Vesicle transport protein;interpro_id=N.A.;gene_ontology_id=GO:0015031, GO:0016020, GO:0016021, GO:0016192;best_blast_hit_tair=AT5G24170.1 Got1/Sft2-like vescicle transport protein family;best_blast_hit_sprot=sp|O95562|SFT2B_HUMAN Vesicle transport protein SFT2B;best_blast_hit_trembl_plants=tr|V7CXA0|V7CXA0_PHAVU Vesicle transport protein
LotjaGi1g1v0234100	OG0011812	435: novel_miRNA_37	Lj	LotjaGi1g1v0234100	novel_miRNA_37-5p	Gene	Lj		Vesicle transport protein;interpro_id=IPR007305 (Vesicle transport protein%2C Got1/SFT2-like);gene_ontology_id=GO:0015031, GO:0016020, GO:0016021, GO:0016192;best_blast_hit_tair=AT5G24170.1 Got1/Sft2-like vescicle transport protein family;best_blast_hit_sprot=sp|O95562|SFT2B_HUMAN Vesicle transport protein SFT2B;best_blast_hit_trembl_plants=tr|V7CXA0|V7CXA0_PHAVU Vesicle transport protein, Vesicle transport protein;interpro_id=IPR007305 (Vesicle transport protein%2C Got1/SFT2-like);gene_ontology_id=GO:0015031, GO:0016020, GO:0016021, GO:0016192;best_blast_hit_tair=AT5G24170.1 Got1/Sft2-like vescicle transport protein family;best_blast_hit_sprot=sp|O95562|SFT2B_HUMAN Vesicle transport protein SFT2B;best_blast_hit_trembl_plants=tr|I1N770|I1N770_SOYBN Vesicle transport protein, Vesicle transport protein;interpro_id=IPR007305 (Vesicle transport protein%2C Got1/SFT2-like);gene_ontology_id=GO:0015031, GO:0016020, GO:0016021, GO:0016192;best_blast_hit_tair=AT5G24170.1 Got1/Sft2-like vescicle transport protein family;best_blast_hit_sprot=sp|O95562|SFT2B_HUMAN Vesicle transport protein SFT2B;best_blast_hit_trembl_plants=tr|B7FHE2|B7FHE2_MEDTR Vesicle transport protein, Vesicle transport protein;interpro_id=N.A.;gene_ontology_id=GO:0015031, GO:0016020, GO:0016021, GO:0016192;best_blast_hit_tair=AT5G24170.1 Got1/Sft2-like vescicle transport protein family;best_blast_hit_sprot=sp|O95562|SFT2B_HUMAN Vesicle transport protein SFT2B;best_blast_hit_trembl_plants=tr|V7CXA0|V7CXA0_PHAVU Vesicle transport protein
LotjaGi1g1v0234100	OG0011812	279: miR395, novel_miRNA_24	Lj	LotjaGi1g1v0234100	miR395_9-5p	Gene	Lj		Vesicle transport protein;interpro_id=IPR007305 (Vesicle transport protein%2C Got1/SFT2-like);gene_ontology_id=GO:0015031, GO:0016020, GO:0016021, GO:0016192;best_blast_hit_tair=AT5G24170.1 Got1/Sft2-like vescicle transport protein family;best_blast_hit_sprot=sp|O95562|SFT2B_HUMAN Vesicle transport protein SFT2B;best_blast_hit_trembl_plants=tr|V7CXA0|V7CXA0_PHAVU Vesicle transport protein, Vesicle transport protein;interpro_id=IPR007305 (Vesicle transport protein%2C Got1/SFT2-like);gene_ontology_id=GO:0015031, GO:0016020, GO:0016021, GO:0016192;best_blast_hit_tair=AT5G24170.1 Got1/Sft2-like vescicle transport protein family;best_blast_hit_sprot=sp|O95562|SFT2B_HUMAN Vesicle transport protein SFT2B;best_blast_hit_trembl_plants=tr|I1N770|I1N770_SOYBN Vesicle transport protein, Vesicle transport protein;interpro_id=IPR007305 (Vesicle transport protein%2C Got1/SFT2-like);gene_ontology_id=GO:0015031, GO:0016020, GO:0016021, GO:0016192;best_blast_hit_tair=AT5G24170.1 Got1/Sft2-like vescicle transport protein family;best_blast_hit_sprot=sp|O95562|SFT2B_HUMAN Vesicle transport protein SFT2B;best_blast_hit_trembl_plants=tr|B7FHE2|B7FHE2_MEDTR Vesicle transport protein, Vesicle transport protein;interpro_id=N.A.;gene_ontology_id=GO:0015031, GO:0016020, GO:0016021, GO:0016192;best_blast_hit_tair=AT5G24170.1 Got1/Sft2-like vescicle transport protein family;best_blast_hit_sprot=sp|O95562|SFT2B_HUMAN Vesicle transport protein SFT2B;best_blast_hit_trembl_plants=tr|V7CXA0|V7CXA0_PHAVU Vesicle transport protein
LotjaGi1g1v0234200_LC	OG0000002	520: novel_miRNA_12, novel_miRNA_13, novel_miRNA_20	Lj	LotjaGi1g1v0234200_LC	novel_miRNA_20-5p	Gene	Lj		LotjaGi1g1v0234200_LC
LotjaGi1g1v0234200_LC	OG0000002	782: miR5016, miR5574	Lj	LotjaGi1g1v0234200_LC	miR5574_1-5p	Gene	Lj		LotjaGi1g1v0234200_LC
LotjaGi1g1v0234200_LC	OG0000002	591: miR1435, novel_miRNA_32	Lj	LotjaGi1g1v0234200_LC	novel_miRNA_32-3p	Gene	Lj		LotjaGi1g1v0234200_LC
LotjaGi1g1v0234200_LC	OG0000002	779: miR159, miR319	Lj	LotjaGi1g1v0234200_LC	miR159_2-3p	Gene	Lj		LotjaGi1g1v0234200_LC
LotjaGi1g1v0234200_LC	OG0000002	483: miR11134	Lj	LotjaGi1g1v0234200_LC	miR11134_1-3p	Gene	Lj		LotjaGi1g1v0234200_LC
LotjaGi1g1v0234300	OG0000002	779: miR159, miR319	Lj	LotjaGi1g1v0234300	miR159_2-3p	Gene	Lj		FBD-associated F-box protein;interpro_id=IPR001810 (F-box domain), IPR006566 (FBD domain), IPR013101 (Leucine-rich repeat 2);gene_ontology_id=N.A.;best_blast_hit_tair=AT4G26340.1 F-box/RNI-like/FBD-like domains-containing protein;best_blast_hit_sprot=sp|Q8H1R7|FDL27_ARATH F-box/FBD/LRR-repeat protein At4g26340;best_blast_hit_trembl_plants=tr|I3SQ21|I3SQ21_LOTJA Uncharacterized protein
LotjaGi1g1v0234300	OG0000002	637: novel_miRNA_47, novel_miRNA_48	Lj	LotjaGi1g1v0234300	novel_miRNA_47-3p	Gene	Lj		FBD-associated F-box protein;interpro_id=IPR001810 (F-box domain), IPR006566 (FBD domain), IPR013101 (Leucine-rich repeat 2);gene_ontology_id=N.A.;best_blast_hit_tair=AT4G26340.1 F-box/RNI-like/FBD-like domains-containing protein;best_blast_hit_sprot=sp|Q8H1R7|FDL27_ARATH F-box/FBD/LRR-repeat protein At4g26340;best_blast_hit_trembl_plants=tr|I3SQ21|I3SQ21_LOTJA Uncharacterized protein
LotjaGi1g1v0234500	OG0009127	191: miR398	Lj	LotjaGi1g1v0234500	miR398_2-3p	Gene	Lj		Adenine/guanine permease;interpro_id=IPR006043 (Xanthine/uracil/vitamin C permease);gene_ontology_id=GO:0005345, GO:0006863, GO:1904823;best_blast_hit_tair=AT5G50300.2 Xanthine/uracil permease family protein;best_blast_hit_sprot=sp|Q84MA8|AZG2_ARATH Adenine/guanine permease AZG2;best_blast_hit_trembl_plants=tr|A0A072UZW0|A0A072UZW0_MEDTR Adenine/guanine permease AZG2-like protein
LotjaGi1g1v0234500	OG0009127	610: miR11124	Lj	LotjaGi1g1v0234500	miR11124_1-3p	Gene	Lj		Adenine/guanine permease;interpro_id=IPR006043 (Xanthine/uracil/vitamin C permease);gene_ontology_id=GO:0005345, GO:0006863, GO:1904823;best_blast_hit_tair=AT5G50300.2 Xanthine/uracil permease family protein;best_blast_hit_sprot=sp|Q84MA8|AZG2_ARATH Adenine/guanine permease AZG2;best_blast_hit_trembl_plants=tr|A0A072UZW0|A0A072UZW0_MEDTR Adenine/guanine permease AZG2-like protein
LotjaGi1g1v0234500	OG0009127	100: novel_miRNA_40	Lj	LotjaGi1g1v0234500	novel_miRNA_40-3p	Gene	Lj		Adenine/guanine permease;interpro_id=IPR006043 (Xanthine/uracil/vitamin C permease);gene_ontology_id=GO:0005345, GO:0006863, GO:1904823;best_blast_hit_tair=AT5G50300.2 Xanthine/uracil permease family protein;best_blast_hit_sprot=sp|Q84MA8|AZG2_ARATH Adenine/guanine permease AZG2;best_blast_hit_trembl_plants=tr|A0A072UZW0|A0A072UZW0_MEDTR Adenine/guanine permease AZG2-like protein
LotjaGi1g1v0234500	OG0009127	204: novel_miRNA_26, novel_miRNA_27, novel_miRNA_28	Lj	LotjaGi1g1v0234500	novel_miRNA_27-5p	Gene	Lj		Adenine/guanine permease;interpro_id=IPR006043 (Xanthine/uracil/vitamin C permease);gene_ontology_id=GO:0005345, GO:0006863, GO:1904823;best_blast_hit_tair=AT5G50300.2 Xanthine/uracil permease family protein;best_blast_hit_sprot=sp|Q84MA8|AZG2_ARATH Adenine/guanine permease AZG2;best_blast_hit_trembl_plants=tr|A0A072UZW0|A0A072UZW0_MEDTR Adenine/guanine permease AZG2-like protein
LotjaGi1g1v0234700	OG0012941	335: miR8182, novel_miRNA_23	Lj	LotjaGi1g1v0234700	novel_miRNA_23-5p	Gene	Lj		Kelch domain-containing protein 4;interpro_id=IPR025183 (Domain of unknown function DUF4110);gene_ontology_id=N.A.;best_blast_hit_tair=AT5G50310.1 Galactose oxidase/kelch repeat superfamily protein;best_blast_hit_sprot=sp|Q921I2|KLDC4_MOUSE Kelch domain-containing protein 4;best_blast_hit_trembl_plants=tr|A0A0S3RG42|A0A0S3RG42_PHAAN Uncharacterized protein, Kelch domain-containing protein 4;interpro_id=IPR025183 (Domain of unknown function DUF4110);gene_ontology_id=N.A.;best_blast_hit_tair=AT5G50310.1 Galactose oxidase/kelch repeat superfamily protein;best_blast_hit_sprot=sp|Q921I2|KLDC4_MOUSE Kelch domain-containing protein 4;best_blast_hit_trembl_plants=tr|A0A0R0KET3|A0A0R0KET3_SOYBN Uncharacterized protein
LotjaGi1g1v0234700	OG0012941	119: novel_miRNA_55	Lj	LotjaGi1g1v0234700	novel_miRNA_55-3p	Gene	Lj		Kelch domain-containing protein 4;interpro_id=IPR025183 (Domain of unknown function DUF4110);gene_ontology_id=N.A.;best_blast_hit_tair=AT5G50310.1 Galactose oxidase/kelch repeat superfamily protein;best_blast_hit_sprot=sp|Q921I2|KLDC4_MOUSE Kelch domain-containing protein 4;best_blast_hit_trembl_plants=tr|A0A0S3RG42|A0A0S3RG42_PHAAN Uncharacterized protein, Kelch domain-containing protein 4;interpro_id=IPR025183 (Domain of unknown function DUF4110);gene_ontology_id=N.A.;best_blast_hit_tair=AT5G50310.1 Galactose oxidase/kelch repeat superfamily protein;best_blast_hit_sprot=sp|Q921I2|KLDC4_MOUSE Kelch domain-containing protein 4;best_blast_hit_trembl_plants=tr|A0A0R0KET3|A0A0R0KET3_SOYBN Uncharacterized protein
LotjaGi1g1v0234700	OG0012941	148: miR7517	Lj	LotjaGi1g1v0234700	miR7517_1-5p	Gene	Lj		Kelch domain-containing protein 4;interpro_id=IPR025183 (Domain of unknown function DUF4110);gene_ontology_id=N.A.;best_blast_hit_tair=AT5G50310.1 Galactose oxidase/kelch repeat superfamily protein;best_blast_hit_sprot=sp|Q921I2|KLDC4_MOUSE Kelch domain-containing protein 4;best_blast_hit_trembl_plants=tr|A0A0S3RG42|A0A0S3RG42_PHAAN Uncharacterized protein, Kelch domain-containing protein 4;interpro_id=IPR025183 (Domain of unknown function DUF4110);gene_ontology_id=N.A.;best_blast_hit_tair=AT5G50310.1 Galactose oxidase/kelch repeat superfamily protein;best_blast_hit_sprot=sp|Q921I2|KLDC4_MOUSE Kelch domain-containing protein 4;best_blast_hit_trembl_plants=tr|A0A0R0KET3|A0A0R0KET3_SOYBN Uncharacterized protein
LotjaGi1g1v0234800	OG0009433	163: novel_miRNA_24	Lj	LotjaGi1g1v0234800	novel_miRNA_24-5p	Gene	Lj		Oxygen-independent coproporphyrinogen III oxidase, putative;interpro_id=IPR004559 (Coproporphyrinogen III oxidase%2C oxygen-independent related), IPR007197 (Radical SAM);gene_ontology_id=GO:0003824, GO:0004109, GO:0005737, GO:0006779, GO:0051536, GO:0055114;best_blast_hit_tair=AT5G63290.1 Radical SAM superfamily protein;best_blast_hit_sprot=sp|P73245|Y1917_SYNY3 Oxygen-independent coproporphyrinogen-III oxidase-like protein sll1917;best_blast_hit_trembl_plants=tr|V7AWC4|V7AWC4_PHAVU Uncharacterized protein
LotjaGi1g1v0235100	OG0012190	98: novel_miRNA_51	Lj	LotjaGi1g1v0235100	novel_miRNA_51-3p	Gene	Lj		Elongator complex protein 3;interpro_id=IPR005910 (Histone acetyltransferase ELP3), IPR007197 (Radical SAM), IPR016181 (Acyl-CoA N-acyltransferase), IPR032432 (Radical SAM%2C C-terminal extension);gene_ontology_id=GO:0003824, GO:0004402, GO:0006351, GO:0006355, GO:0016573, GO:0016740, GO:0016746, GO:0046872, GO:0051536;best_blast_hit_tair=AT5G50320.1 radical SAM domain-containing protein / GCN5-related N-acetyltransferase (GNAT) family protein;best_blast_hit_sprot=sp|Q93ZR1|ELP3_ARATH Elongator complex protein 3;best_blast_hit_trembl_plants=tr|A0A151R7U7|A0A151R7U7_CAJCA Elongator complex protein 3
LotjaGi1g1v0235100	OG0012190	767: miR399	Lj	LotjaGi1g1v0235100	miR399_13-3p	Gene	Lj		Elongator complex protein 3;interpro_id=IPR005910 (Histone acetyltransferase ELP3), IPR007197 (Radical SAM), IPR016181 (Acyl-CoA N-acyltransferase), IPR032432 (Radical SAM%2C C-terminal extension);gene_ontology_id=GO:0003824, GO:0004402, GO:0006351, GO:0006355, GO:0016573, GO:0016740, GO:0016746, GO:0046872, GO:0051536;best_blast_hit_tair=AT5G50320.1 radical SAM domain-containing protein / GCN5-related N-acetyltransferase (GNAT) family protein;best_blast_hit_sprot=sp|Q93ZR1|ELP3_ARATH Elongator complex protein 3;best_blast_hit_trembl_plants=tr|A0A151R7U7|A0A151R7U7_CAJCA Elongator complex protein 3
LotjaGi1g1v0235100	OG0012190	767: miR399	Lj	LotjaGi1g1v0235100	miR399_8-3p	Gene	Lj		Elongator complex protein 3;interpro_id=IPR005910 (Histone acetyltransferase ELP3), IPR007197 (Radical SAM), IPR016181 (Acyl-CoA N-acyltransferase), IPR032432 (Radical SAM%2C C-terminal extension);gene_ontology_id=GO:0003824, GO:0004402, GO:0006351, GO:0006355, GO:0016573, GO:0016740, GO:0016746, GO:0046872, GO:0051536;best_blast_hit_tair=AT5G50320.1 radical SAM domain-containing protein / GCN5-related N-acetyltransferase (GNAT) family protein;best_blast_hit_sprot=sp|Q93ZR1|ELP3_ARATH Elongator complex protein 3;best_blast_hit_trembl_plants=tr|A0A151R7U7|A0A151R7U7_CAJCA Elongator complex protein 3
LotjaGi1g1v0235100	OG0012190	767: miR399	Lj	LotjaGi1g1v0235100	miR399_10-3p	Gene	Lj		Elongator complex protein 3;interpro_id=IPR005910 (Histone acetyltransferase ELP3), IPR007197 (Radical SAM), IPR016181 (Acyl-CoA N-acyltransferase), IPR032432 (Radical SAM%2C C-terminal extension);gene_ontology_id=GO:0003824, GO:0004402, GO:0006351, GO:0006355, GO:0016573, GO:0016740, GO:0016746, GO:0046872, GO:0051536;best_blast_hit_tair=AT5G50320.1 radical SAM domain-containing protein / GCN5-related N-acetyltransferase (GNAT) family protein;best_blast_hit_sprot=sp|Q93ZR1|ELP3_ARATH Elongator complex protein 3;best_blast_hit_trembl_plants=tr|A0A151R7U7|A0A151R7U7_CAJCA Elongator complex protein 3
LotjaGi1g1v0235100	OG0012190	754: miR172	Lj	LotjaGi1g1v0235100	miR172_2-5p	Gene	Lj		Elongator complex protein 3;interpro_id=IPR005910 (Histone acetyltransferase ELP3), IPR007197 (Radical SAM), IPR016181 (Acyl-CoA N-acyltransferase), IPR032432 (Radical SAM%2C C-terminal extension);gene_ontology_id=GO:0003824, GO:0004402, GO:0006351, GO:0006355, GO:0016573, GO:0016740, GO:0016746, GO:0046872, GO:0051536;best_blast_hit_tair=AT5G50320.1 radical SAM domain-containing protein / GCN5-related N-acetyltransferase (GNAT) family protein;best_blast_hit_sprot=sp|Q93ZR1|ELP3_ARATH Elongator complex protein 3;best_blast_hit_trembl_plants=tr|A0A151R7U7|A0A151R7U7_CAJCA Elongator complex protein 3
LotjaGi1g1v0235100	OG0012190	771: miR169	Lj	LotjaGi1g1v0235100	miR169a_1-5p	Gene	Lj		Elongator complex protein 3;interpro_id=IPR005910 (Histone acetyltransferase ELP3), IPR007197 (Radical SAM), IPR016181 (Acyl-CoA N-acyltransferase), IPR032432 (Radical SAM%2C C-terminal extension);gene_ontology_id=GO:0003824, GO:0004402, GO:0006351, GO:0006355, GO:0016573, GO:0016740, GO:0016746, GO:0046872, GO:0051536;best_blast_hit_tair=AT5G50320.1 radical SAM domain-containing protein / GCN5-related N-acetyltransferase (GNAT) family protein;best_blast_hit_sprot=sp|Q93ZR1|ELP3_ARATH Elongator complex protein 3;best_blast_hit_trembl_plants=tr|A0A151R7U7|A0A151R7U7_CAJCA Elongator complex protein 3
LotjaGi1g1v0235200	OG0005485	660: miR393	Lj	LotjaGi1g1v0235200	miR393a_1-3p	Gene	Lj		Telomere length regulation protein TEL2 like;interpro_id=IPR019337 (Telomere length regulation protein%2C conserved domain);gene_ontology_id=N.A.;best_blast_hit_tair=AT3G48470.2 embryo defective 2423;best_blast_hit_sprot=sp|Q9DC40|TELO2_MOUSE Telomere length regulation protein TEL2 homolog;best_blast_hit_trembl_plants=tr|K7KL40|K7KL40_SOYBN Uncharacterized protein
LotjaGi1g1v0235200	OG0005485	161: miR395	Lj	LotjaGi1g1v0235200	miR395_10-3p	Gene	Lj		Telomere length regulation protein TEL2 like;interpro_id=IPR019337 (Telomere length regulation protein%2C conserved domain);gene_ontology_id=N.A.;best_blast_hit_tair=AT3G48470.2 embryo defective 2423;best_blast_hit_sprot=sp|Q9DC40|TELO2_MOUSE Telomere length regulation protein TEL2 homolog;best_blast_hit_trembl_plants=tr|K7KL40|K7KL40_SOYBN Uncharacterized protein
LotjaGi1g1v0235200	OG0005485	161: miR395	Lj	LotjaGi1g1v0235200	miR395_5-3p	Gene	Lj		Telomere length regulation protein TEL2 like;interpro_id=IPR019337 (Telomere length regulation protein%2C conserved domain);gene_ontology_id=N.A.;best_blast_hit_tair=AT3G48470.2 embryo defective 2423;best_blast_hit_sprot=sp|Q9DC40|TELO2_MOUSE Telomere length regulation protein TEL2 homolog;best_blast_hit_trembl_plants=tr|K7KL40|K7KL40_SOYBN Uncharacterized protein
LotjaGi1g1v0235200	OG0005485	161: miR395	Lj	LotjaGi1g1v0235200	miR395_9-3p	Gene	Lj		Telomere length regulation protein TEL2 like;interpro_id=IPR019337 (Telomere length regulation protein%2C conserved domain);gene_ontology_id=N.A.;best_blast_hit_tair=AT3G48470.2 embryo defective 2423;best_blast_hit_sprot=sp|Q9DC40|TELO2_MOUSE Telomere length regulation protein TEL2 homolog;best_blast_hit_trembl_plants=tr|K7KL40|K7KL40_SOYBN Uncharacterized protein
LotjaGi1g1v0235200	OG0005485	161: miR395	Lj	LotjaGi1g1v0235200	miR395_8-3p	Gene	Lj		Telomere length regulation protein TEL2 like;interpro_id=IPR019337 (Telomere length regulation protein%2C conserved domain);gene_ontology_id=N.A.;best_blast_hit_tair=AT3G48470.2 embryo defective 2423;best_blast_hit_sprot=sp|Q9DC40|TELO2_MOUSE Telomere length regulation protein TEL2 homolog;best_blast_hit_trembl_plants=tr|K7KL40|K7KL40_SOYBN Uncharacterized protein
LotjaGi1g1v0235200	OG0005485	161: miR395	Lj	LotjaGi1g1v0235200	miR395_2-3p	Gene	Lj		Telomere length regulation protein TEL2 like;interpro_id=IPR019337 (Telomere length regulation protein%2C conserved domain);gene_ontology_id=N.A.;best_blast_hit_tair=AT3G48470.2 embryo defective 2423;best_blast_hit_sprot=sp|Q9DC40|TELO2_MOUSE Telomere length regulation protein TEL2 homolog;best_blast_hit_trembl_plants=tr|K7KL40|K7KL40_SOYBN Uncharacterized protein
LotjaGi1g1v0235200	OG0005485	288: miR390	Lj	LotjaGi1g1v0235200	miR390_4-3p	Gene	Lj		Telomere length regulation protein TEL2 like;interpro_id=IPR019337 (Telomere length regulation protein%2C conserved domain);gene_ontology_id=N.A.;best_blast_hit_tair=AT3G48470.2 embryo defective 2423;best_blast_hit_sprot=sp|Q9DC40|TELO2_MOUSE Telomere length regulation protein TEL2 homolog;best_blast_hit_trembl_plants=tr|K7KL40|K7KL40_SOYBN Uncharacterized protein
LotjaGi1g1v0235200	OG0005485	380: miR165, miR166	Lj	LotjaGi1g1v0235200	miR166_11-5p	Gene	Lj		Telomere length regulation protein TEL2 like;interpro_id=IPR019337 (Telomere length regulation protein%2C conserved domain);gene_ontology_id=N.A.;best_blast_hit_tair=AT3G48470.2 embryo defective 2423;best_blast_hit_sprot=sp|Q9DC40|TELO2_MOUSE Telomere length regulation protein TEL2 homolog;best_blast_hit_trembl_plants=tr|K7KL40|K7KL40_SOYBN Uncharacterized protein
LotjaGi1g1v0235200	OG0005485	161: miR395	Lj	LotjaGi1g1v0235200	miR395_7-3p	Gene	Lj		Telomere length regulation protein TEL2 like;interpro_id=IPR019337 (Telomere length regulation protein%2C conserved domain);gene_ontology_id=N.A.;best_blast_hit_tair=AT3G48470.2 embryo defective 2423;best_blast_hit_sprot=sp|Q9DC40|TELO2_MOUSE Telomere length regulation protein TEL2 homolog;best_blast_hit_trembl_plants=tr|K7KL40|K7KL40_SOYBN Uncharacterized protein
LotjaGi1g1v0235500	OG0007504	312: novel_miRNA_57	Lj	LotjaGi1g1v0235500	novel_miRNA_57-5p	Gene	Lj		Nucleic acid-binding, OB-fold-like protein;interpro_id=IPR012340 (Nucleic acid-binding%2C OB-fold);gene_ontology_id=GO:0003676;best_blast_hit_tair=AT3G48500.1 Nucleic acid-binding, OB-fold-like protein;best_blast_hit_sprot=sp|F4JF21|PTA10_ARATH Protein PLASTID TRANSCRIPTIONALLY ACTIVE 10;best_blast_hit_trembl_plants=tr|I1KC60|I1KC60_SOYBN Uncharacterized protein
LotjaGi1g1v0235600	OG0010938	475: miR167	Lj	LotjaGi1g1v0235600	miR167_6-3p	Gene	Lj		winged-helix DNA-binding transcription factor family protein;interpro_id=N.A.;gene_ontology_id=N.A.;best_blast_hit_tair=AT5G50350.1 hypothetical protein;best_blast_hit_sprot=sp|Q8RXS5|DRL40_ARATH Probable disease resistance protein At5g63020;best_blast_hit_trembl_plants=tr|I1JXH3|I1JXH3_SOYBN Uncharacterized protein
LotjaGi1g1v0235600	OG0010938	196: miR393	Lj	LotjaGi1g1v0235600	miR393a_1-5p	Gene	Lj		winged-helix DNA-binding transcription factor family protein;interpro_id=N.A.;gene_ontology_id=N.A.;best_blast_hit_tair=AT5G50350.1 hypothetical protein;best_blast_hit_sprot=sp|Q8RXS5|DRL40_ARATH Probable disease resistance protein At5g63020;best_blast_hit_trembl_plants=tr|I1JXH3|I1JXH3_SOYBN Uncharacterized protein
LotjaGi1g1v0235600	OG0010938	196: miR393	Lj	LotjaGi1g1v0235600	miR393_2-5p	Gene	Lj		winged-helix DNA-binding transcription factor family protein;interpro_id=N.A.;gene_ontology_id=N.A.;best_blast_hit_tair=AT5G50350.1 hypothetical protein;best_blast_hit_sprot=sp|Q8RXS5|DRL40_ARATH Probable disease resistance protein At5g63020;best_blast_hit_trembl_plants=tr|I1JXH3|I1JXH3_SOYBN Uncharacterized protein
LotjaGi1g1v0236300	OG0004026	767: miR399	Lj	LotjaGi1g1v0236300	miR399d_1-3p	Gene	Lj		Aspartyl aminopeptidase-like protein, putative;interpro_id=IPR001948 (Peptidase M18);gene_ontology_id=GO:0004177, GO:0006508, GO:0008233, GO:0008237, GO:0008270, GO:0016787, GO:0046872;best_blast_hit_tair=AT5G60160.1 Zn-dependent exopeptidases superfamily protein;best_blast_hit_sprot=sp|B9RAJ0|DNPEP_RICCO Probable aspartyl aminopeptidase;best_blast_hit_trembl_plants=tr|I3T0P0|I3T0P0_LOTJA Uncharacterized protein
LotjaGi1g1v0236300	OG0004026	571: novel_miRNA_41	Lj	LotjaGi1g1v0236300	novel_miRNA_41-3p	Gene	Lj		Aspartyl aminopeptidase-like protein, putative;interpro_id=IPR001948 (Peptidase M18);gene_ontology_id=GO:0004177, GO:0006508, GO:0008233, GO:0008237, GO:0008270, GO:0016787, GO:0046872;best_blast_hit_tair=AT5G60160.1 Zn-dependent exopeptidases superfamily protein;best_blast_hit_sprot=sp|B9RAJ0|DNPEP_RICCO Probable aspartyl aminopeptidase;best_blast_hit_trembl_plants=tr|I3T0P0|I3T0P0_LOTJA Uncharacterized protein
LotjaGi1g1v0236300	OG0004026	143: novel_miRNA_2	Lj	LotjaGi1g1v0236300	novel_miRNA_2-3p	Gene	Lj		Aspartyl aminopeptidase-like protein, putative;interpro_id=IPR001948 (Peptidase M18);gene_ontology_id=GO:0004177, GO:0006508, GO:0008233, GO:0008237, GO:0008270, GO:0016787, GO:0046872;best_blast_hit_tair=AT5G60160.1 Zn-dependent exopeptidases superfamily protein;best_blast_hit_sprot=sp|B9RAJ0|DNPEP_RICCO Probable aspartyl aminopeptidase;best_blast_hit_trembl_plants=tr|I3T0P0|I3T0P0_LOTJA Uncharacterized protein
LotjaGi1g1v0236300	OG0004026	387: miR11123	Lj	LotjaGi1g1v0236300	miR11123_1-5p	Gene	Lj		Aspartyl aminopeptidase-like protein, putative;interpro_id=IPR001948 (Peptidase M18);gene_ontology_id=GO:0004177, GO:0006508, GO:0008233, GO:0008237, GO:0008270, GO:0016787, GO:0046872;best_blast_hit_tair=AT5G60160.1 Zn-dependent exopeptidases superfamily protein;best_blast_hit_sprot=sp|B9RAJ0|DNPEP_RICCO Probable aspartyl aminopeptidase;best_blast_hit_trembl_plants=tr|I3T0P0|I3T0P0_LOTJA Uncharacterized protein
LotjaGi1g1v0236400	OG0000866	739: miR319	Lj	LotjaGi1g1v0236400	miR319_2-5p	Gene	Lj		4-coumarate:CoA ligase-like protein;interpro_id=IPR000873 (AMP-dependent synthetase/ligase), IPR025110 (AMP-binding enzyme C-terminal domain);gene_ontology_id=GO:0003824, GO:0008152, GO:0016874;best_blast_hit_tair=AT5G63380.1 AMP-dependent synthetase and ligase family protein;best_blast_hit_sprot=sp|Q84P23|4CLL9_ARATH 4-coumarate--CoA ligase-like 9;best_blast_hit_trembl_plants=tr|I1JXI1|I1JXI1_SOYBN Uncharacterized protein, 4-coumarate:CoA ligase-like protein;interpro_id=IPR000873 (AMP-dependent synthetase/ligase), IPR025110 (AMP-binding enzyme C-terminal domain);gene_ontology_id=GO:0003824, GO:0008152, GO:0016874;best_blast_hit_tair=AT5G63380.1 AMP-dependent synthetase and ligase family protein;best_blast_hit_sprot=sp|Q84P23|4CLL9_ARATH 4-coumarate--CoA ligase-like 9;best_blast_hit_trembl_plants=tr|G7J515|G7J515_MEDTR 4-coumarate:CoA ligase-like protein
LotjaGi1g1v0236400	OG0000866	137: miR1426, miR172	Lj	LotjaGi1g1v0236400	miR172_2-3p	Gene	Lj		4-coumarate:CoA ligase-like protein;interpro_id=IPR000873 (AMP-dependent synthetase/ligase), IPR025110 (AMP-binding enzyme C-terminal domain);gene_ontology_id=GO:0003824, GO:0008152, GO:0016874;best_blast_hit_tair=AT5G63380.1 AMP-dependent synthetase and ligase family protein;best_blast_hit_sprot=sp|Q84P23|4CLL9_ARATH 4-coumarate--CoA ligase-like 9;best_blast_hit_trembl_plants=tr|I1JXI1|I1JXI1_SOYBN Uncharacterized protein, 4-coumarate:CoA ligase-like protein;interpro_id=IPR000873 (AMP-dependent synthetase/ligase), IPR025110 (AMP-binding enzyme C-terminal domain);gene_ontology_id=GO:0003824, GO:0008152, GO:0016874;best_blast_hit_tair=AT5G63380.1 AMP-dependent synthetase and ligase family protein;best_blast_hit_sprot=sp|Q84P23|4CLL9_ARATH 4-coumarate--CoA ligase-like 9;best_blast_hit_trembl_plants=tr|G7J515|G7J515_MEDTR 4-coumarate:CoA ligase-like protein
LotjaGi1g1v0236400	OG0000866	456: novel_miRNA_14	Lj	LotjaGi1g1v0236400	novel_miRNA_14-3p	Gene	Lj		4-coumarate:CoA ligase-like protein;interpro_id=IPR000873 (AMP-dependent synthetase/ligase), IPR025110 (AMP-binding enzyme C-terminal domain);gene_ontology_id=GO:0003824, GO:0008152, GO:0016874;best_blast_hit_tair=AT5G63380.1 AMP-dependent synthetase and ligase family protein;best_blast_hit_sprot=sp|Q84P23|4CLL9_ARATH 4-coumarate--CoA ligase-like 9;best_blast_hit_trembl_plants=tr|I1JXI1|I1JXI1_SOYBN Uncharacterized protein, 4-coumarate:CoA ligase-like protein;interpro_id=IPR000873 (AMP-dependent synthetase/ligase), IPR025110 (AMP-binding enzyme C-terminal domain);gene_ontology_id=GO:0003824, GO:0008152, GO:0016874;best_blast_hit_tair=AT5G63380.1 AMP-dependent synthetase and ligase family protein;best_blast_hit_sprot=sp|Q84P23|4CLL9_ARATH 4-coumarate--CoA ligase-like 9;best_blast_hit_trembl_plants=tr|G7J515|G7J515_MEDTR 4-coumarate:CoA ligase-like protein
LotjaGi1g1v0236400	OG0000866	94: novel_miRNA_11	Lj	LotjaGi1g1v0236400	novel_miRNA_11-5p	Gene	Lj		4-coumarate:CoA ligase-like protein;interpro_id=IPR000873 (AMP-dependent synthetase/ligase), IPR025110 (AMP-binding enzyme C-terminal domain);gene_ontology_id=GO:0003824, GO:0008152, GO:0016874;best_blast_hit_tair=AT5G63380.1 AMP-dependent synthetase and ligase family protein;best_blast_hit_sprot=sp|Q84P23|4CLL9_ARATH 4-coumarate--CoA ligase-like 9;best_blast_hit_trembl_plants=tr|I1JXI1|I1JXI1_SOYBN Uncharacterized protein, 4-coumarate:CoA ligase-like protein;interpro_id=IPR000873 (AMP-dependent synthetase/ligase), IPR025110 (AMP-binding enzyme C-terminal domain);gene_ontology_id=GO:0003824, GO:0008152, GO:0016874;best_blast_hit_tair=AT5G63380.1 AMP-dependent synthetase and ligase family protein;best_blast_hit_sprot=sp|Q84P23|4CLL9_ARATH 4-coumarate--CoA ligase-like 9;best_blast_hit_trembl_plants=tr|G7J515|G7J515_MEDTR 4-coumarate:CoA ligase-like protein
LotjaGi1g1v0236500	OG0004653	279: miR395, novel_miRNA_24	Lj	LotjaGi1g1v0236500	miR395_7-5p	Gene	Lj		Adenylate kinase;interpro_id=IPR006259 (Adenylate kinase subfamily), IPR027417 (P-loop containing nucleoside triphosphate hydrolase);gene_ontology_id=GO:0004017, GO:0005524, GO:0006139, GO:0016301, GO:0016310, GO:0016740, GO:0016776, GO:0019205, GO:0046939;best_blast_hit_tair=AT5G63400.1 adenylate kinase 1;best_blast_hit_sprot=sp|Q08480|KAD4_ORYSJ Adenylate kinase 4;best_blast_hit_trembl_plants=tr|I3SSY8|I3SSY8_LOTJA Uncharacterized protein, Adenylate kinase;interpro_id=IPR006259 (Adenylate kinase subfamily), IPR027417 (P-loop containing nucleoside triphosphate hydrolase);gene_ontology_id=GO:0004017, GO:0005524, GO:0005730, GO:0006139, GO:0016301, GO:0016310, GO:0016740, GO:0016776, GO:0019205, GO:0042273, GO:0046939;best_blast_hit_tair=AT5G50370.1 Adenylate kinase family protein;best_blast_hit_sprot=sp|Q08480|KAD4_ORYSJ Adenylate kinase 4;best_blast_hit_trembl_plants=tr|I3SSY8|I3SSY8_LOTJA Uncharacterized protein, Adenylate kinase;interpro_id=IPR006259 (Adenylate kinase subfamily), IPR027417 (P-loop containing nucleoside triphosphate hydrolase);gene_ontology_id=GO:0004017, GO:0005524, GO:0006139, GO:0016301, GO:0016310, GO:0016740, GO:0016776, GO:0019205, GO:0046939;best_blast_hit_tair=AT5G50370.1 Adenylate kinase family protein;best_blast_hit_sprot=sp|Q08480|KAD4_ORYSJ Adenylate kinase 4;best_blast_hit_trembl_plants=tr|I3SSY8|I3SSY8_LOTJA Uncharacterized protein
LotjaGi1g1v0236600	OG0002748	309: novel_miRNA_35, novel_miRNA_36	Lj	LotjaGi1g1v0236600	novel_miRNA_35-5p	Gene	Lj		Protein kinase;interpro_id=IPR011009 (Protein kinase-like domain), IPR032675 (Leucine-rich repeat domain%2C L domain-like);gene_ontology_id=GO:0004672, GO:0005524, GO:0006468, GO:0016020, GO:0016021, GO:0016301, GO:0016310;best_blast_hit_tair=AT5G14210.1 Leucine-rich repeat protein kinase family protein;best_blast_hit_sprot=sp|Q8LFN2|Y3037_ARATH Probable inactive leucine-rich repeat receptor-like protein kinase At3g03770;best_blast_hit_trembl_plants=tr|K7KVK0|K7KVK0_SOYBN Uncharacterized protein
LotjaGi1g1v0236600	OG0002748	761: novel_miRNA_5, novel_miRNA_6	Lj	LotjaGi1g1v0236600	novel_miRNA_6-3p	Gene	Lj		Protein kinase;interpro_id=IPR011009 (Protein kinase-like domain), IPR032675 (Leucine-rich repeat domain%2C L domain-like);gene_ontology_id=GO:0004672, GO:0005524, GO:0006468, GO:0016020, GO:0016021, GO:0016301, GO:0016310;best_blast_hit_tair=AT5G14210.1 Leucine-rich repeat protein kinase family protein;best_blast_hit_sprot=sp|Q8LFN2|Y3037_ARATH Probable inactive leucine-rich repeat receptor-like protein kinase At3g03770;best_blast_hit_trembl_plants=tr|K7KVK0|K7KVK0_SOYBN Uncharacterized protein
LotjaGi1g1v0236600	OG0002748	484: novel_miRNA_61	Lj	LotjaGi1g1v0236600	novel_miRNA_61-3p	Gene	Lj		Protein kinase;interpro_id=IPR011009 (Protein kinase-like domain), IPR032675 (Leucine-rich repeat domain%2C L domain-like);gene_ontology_id=GO:0004672, GO:0005524, GO:0006468, GO:0016020, GO:0016021, GO:0016301, GO:0016310;best_blast_hit_tair=AT5G14210.1 Leucine-rich repeat protein kinase family protein;best_blast_hit_sprot=sp|Q8LFN2|Y3037_ARATH Probable inactive leucine-rich repeat receptor-like protein kinase At3g03770;best_blast_hit_trembl_plants=tr|K7KVK0|K7KVK0_SOYBN Uncharacterized protein
LotjaGi1g1v0236600	OG0002748	305: miR11095, miR5144, novel_miRNA_34, novel_miRNA_63	Lj	LotjaGi1g1v0236600	miR11095_1-5p	Gene	Lj		Protein kinase;interpro_id=IPR011009 (Protein kinase-like domain), IPR032675 (Leucine-rich repeat domain%2C L domain-like);gene_ontology_id=GO:0004672, GO:0005524, GO:0006468, GO:0016020, GO:0016021, GO:0016301, GO:0016310;best_blast_hit_tair=AT5G14210.1 Leucine-rich repeat protein kinase family protein;best_blast_hit_sprot=sp|Q8LFN2|Y3037_ARATH Probable inactive leucine-rich repeat receptor-like protein kinase At3g03770;best_blast_hit_trembl_plants=tr|K7KVK0|K7KVK0_SOYBN Uncharacterized protein
LotjaGi1g1v0236700	OG0002315	24: miR5654, novel_miRNA_16	Lj	LotjaGi1g1v0236700	novel_miRNA_16-3p	Gene	Lj		Argininosuccinate synthase;interpro_id=IPR001518 (Argininosuccinate synthase);gene_ontology_id=GO:0004055, GO:0005524, GO:0006526;best_blast_hit_tair=AT4G24830.1 arginosuccinate synthase family;best_blast_hit_sprot=sp|Q9SZX3|ASSY_ARATH Argininosuccinate synthase, chloroplastic;best_blast_hit_trembl_plants=tr|G7J524|G7J524_MEDTR Argininosuccinate synthase
LotjaGi1g1v0236700	OG0002315	42: novel_miRNA_7	Lj	LotjaGi1g1v0236700	novel_miRNA_7-3p	Gene	Lj		Argininosuccinate synthase;interpro_id=IPR001518 (Argininosuccinate synthase);gene_ontology_id=GO:0004055, GO:0005524, GO:0006526;best_blast_hit_tair=AT4G24830.1 arginosuccinate synthase family;best_blast_hit_sprot=sp|Q9SZX3|ASSY_ARATH Argininosuccinate synthase, chloroplastic;best_blast_hit_trembl_plants=tr|G7J524|G7J524_MEDTR Argininosuccinate synthase
LotjaGi1g1v0236700	OG0002315	39: miR2111	Lj	LotjaGi1g1v0236700	miR2111_8-5p	Gene	Lj		Argininosuccinate synthase;interpro_id=IPR001518 (Argininosuccinate synthase);gene_ontology_id=GO:0004055, GO:0005524, GO:0006526;best_blast_hit_tair=AT4G24830.1 arginosuccinate synthase family;best_blast_hit_sprot=sp|Q9SZX3|ASSY_ARATH Argininosuccinate synthase, chloroplastic;best_blast_hit_trembl_plants=tr|G7J524|G7J524_MEDTR Argininosuccinate synthase
LotjaGi1g1v0236700	OG0002315	163: novel_miRNA_24	Lj	LotjaGi1g1v0236700	novel_miRNA_24-5p	Gene	Lj		Argininosuccinate synthase;interpro_id=IPR001518 (Argininosuccinate synthase);gene_ontology_id=GO:0004055, GO:0005524, GO:0006526;best_blast_hit_tair=AT4G24830.1 arginosuccinate synthase family;best_blast_hit_sprot=sp|Q9SZX3|ASSY_ARATH Argininosuccinate synthase, chloroplastic;best_blast_hit_trembl_plants=tr|G7J524|G7J524_MEDTR Argininosuccinate synthase
LotjaGi1g1v0236700	OG0002315	80: novel_miRNA_22	Lj	LotjaGi1g1v0236700	novel_miRNA_22-5p	Gene	Lj		Argininosuccinate synthase;interpro_id=IPR001518 (Argininosuccinate synthase);gene_ontology_id=GO:0004055, GO:0005524, GO:0006526;best_blast_hit_tair=AT4G24830.1 arginosuccinate synthase family;best_blast_hit_sprot=sp|Q9SZX3|ASSY_ARATH Argininosuccinate synthase, chloroplastic;best_blast_hit_trembl_plants=tr|G7J524|G7J524_MEDTR Argininosuccinate synthase
LotjaGi1g1v0237000	OG0002836	49: miR164	Lj	LotjaGi1g1v0237000	miR164_5-5p	Gene	Lj		Core-2/I-branching beta-1,6-N-acetylglucosaminyltransferase family protein;interpro_id=IPR003406 (Glycosyl transferase%2C family 14);gene_ontology_id=N.A.;best_blast_hit_tair=AT3G15350.1 Core-2/I-branching beta-1,6-N-acetylglucosaminyltransferase family protein;best_blast_hit_sprot=sp|Q9FLD7|GT14A_ARATH Beta-glucuronosyltransferase GlcAT14A;best_blast_hit_trembl_plants=tr|G7IRB3|G7IRB3_MEDTR Core-2/I-branching enzyme
LotjaGi1g1v0237000	OG0002836	49: miR164	Lj	LotjaGi1g1v0237000	miR164_7-5p	Gene	Lj		Core-2/I-branching beta-1,6-N-acetylglucosaminyltransferase family protein;interpro_id=IPR003406 (Glycosyl transferase%2C family 14);gene_ontology_id=N.A.;best_blast_hit_tair=AT3G15350.1 Core-2/I-branching beta-1,6-N-acetylglucosaminyltransferase family protein;best_blast_hit_sprot=sp|Q9FLD7|GT14A_ARATH Beta-glucuronosyltransferase GlcAT14A;best_blast_hit_trembl_plants=tr|G7IRB3|G7IRB3_MEDTR Core-2/I-branching enzyme
LotjaGi1g1v0237000	OG0002836	49: miR164	Lj	LotjaGi1g1v0237000	miR164_2-5p	Gene	Lj		Core-2/I-branching beta-1,6-N-acetylglucosaminyltransferase family protein;interpro_id=IPR003406 (Glycosyl transferase%2C family 14);gene_ontology_id=N.A.;best_blast_hit_tair=AT3G15350.1 Core-2/I-branching beta-1,6-N-acetylglucosaminyltransferase family protein;best_blast_hit_sprot=sp|Q9FLD7|GT14A_ARATH Beta-glucuronosyltransferase GlcAT14A;best_blast_hit_trembl_plants=tr|G7IRB3|G7IRB3_MEDTR Core-2/I-branching enzyme
LotjaGi1g1v0237000	OG0002836	49: miR164	Lj	LotjaGi1g1v0237000	miR164_10-5p	Gene	Lj		Core-2/I-branching beta-1,6-N-acetylglucosaminyltransferase family protein;interpro_id=IPR003406 (Glycosyl transferase%2C family 14);gene_ontology_id=N.A.;best_blast_hit_tair=AT3G15350.1 Core-2/I-branching beta-1,6-N-acetylglucosaminyltransferase family protein;best_blast_hit_sprot=sp|Q9FLD7|GT14A_ARATH Beta-glucuronosyltransferase GlcAT14A;best_blast_hit_trembl_plants=tr|G7IRB3|G7IRB3_MEDTR Core-2/I-branching enzyme
LotjaGi1g1v0237000	OG0002836	161: miR395	Lj	LotjaGi1g1v0237000	miR395_4-3p	Gene	Lj		Core-2/I-branching beta-1,6-N-acetylglucosaminyltransferase family protein;interpro_id=IPR003406 (Glycosyl transferase%2C family 14);gene_ontology_id=N.A.;best_blast_hit_tair=AT3G15350.1 Core-2/I-branching beta-1,6-N-acetylglucosaminyltransferase family protein;best_blast_hit_sprot=sp|Q9FLD7|GT14A_ARATH Beta-glucuronosyltransferase GlcAT14A;best_blast_hit_trembl_plants=tr|G7IRB3|G7IRB3_MEDTR Core-2/I-branching enzyme
LotjaGi1g1v0237000	OG0002836	206: miR408	Lj	LotjaGi1g1v0237000	miR408_1-5p	Gene	Lj		Core-2/I-branching beta-1,6-N-acetylglucosaminyltransferase family protein;interpro_id=IPR003406 (Glycosyl transferase%2C family 14);gene_ontology_id=N.A.;best_blast_hit_tair=AT3G15350.1 Core-2/I-branching beta-1,6-N-acetylglucosaminyltransferase family protein;best_blast_hit_sprot=sp|Q9FLD7|GT14A_ARATH Beta-glucuronosyltransferase GlcAT14A;best_blast_hit_trembl_plants=tr|G7IRB3|G7IRB3_MEDTR Core-2/I-branching enzyme
LotjaGi1g1v0237000	OG0002836	206: miR408	Lj	LotjaGi1g1v0237000	miR408_3-5p	Gene	Lj		Core-2/I-branching beta-1,6-N-acetylglucosaminyltransferase family protein;interpro_id=IPR003406 (Glycosyl transferase%2C family 14);gene_ontology_id=N.A.;best_blast_hit_tair=AT3G15350.1 Core-2/I-branching beta-1,6-N-acetylglucosaminyltransferase family protein;best_blast_hit_sprot=sp|Q9FLD7|GT14A_ARATH Beta-glucuronosyltransferase GlcAT14A;best_blast_hit_trembl_plants=tr|G7IRB3|G7IRB3_MEDTR Core-2/I-branching enzyme
LotjaGi1g1v0237000	OG0002836	206: miR408	Lj	LotjaGi1g1v0237000	miR408_3-5p	Gene	Lj		Core-2/I-branching beta-1,6-N-acetylglucosaminyltransferase family protein;interpro_id=IPR003406 (Glycosyl transferase%2C family 14);gene_ontology_id=N.A.;best_blast_hit_tair=AT3G15350.1 Core-2/I-branching beta-1,6-N-acetylglucosaminyltransferase family protein;best_blast_hit_sprot=sp|Q9FLD7|GT14A_ARATH Beta-glucuronosyltransferase GlcAT14A;best_blast_hit_trembl_plants=tr|G7IRB3|G7IRB3_MEDTR Core-2/I-branching enzyme
LotjaGi1g1v0237000	OG0002836	206: miR408	Lj	LotjaGi1g1v0237000	miR408_1-5p	Gene	Lj		Core-2/I-branching beta-1,6-N-acetylglucosaminyltransferase family protein;interpro_id=IPR003406 (Glycosyl transferase%2C family 14);gene_ontology_id=N.A.;best_blast_hit_tair=AT3G15350.1 Core-2/I-branching beta-1,6-N-acetylglucosaminyltransferase family protein;best_blast_hit_sprot=sp|Q9FLD7|GT14A_ARATH Beta-glucuronosyltransferase GlcAT14A;best_blast_hit_trembl_plants=tr|G7IRB3|G7IRB3_MEDTR Core-2/I-branching enzyme
LotjaGi1g1v0237000	OG0002836	483: miR11134	Lj	LotjaGi1g1v0237000	miR11134_1-3p	Gene	Lj		Core-2/I-branching beta-1,6-N-acetylglucosaminyltransferase family protein;interpro_id=IPR003406 (Glycosyl transferase%2C family 14);gene_ontology_id=N.A.;best_blast_hit_tair=AT3G15350.1 Core-2/I-branching beta-1,6-N-acetylglucosaminyltransferase family protein;best_blast_hit_sprot=sp|Q9FLD7|GT14A_ARATH Beta-glucuronosyltransferase GlcAT14A;best_blast_hit_trembl_plants=tr|G7IRB3|G7IRB3_MEDTR Core-2/I-branching enzyme
LotjaGi1g1v0237000	OG0002836	223: miR7832, novel_miRNA_32	Lj	LotjaGi1g1v0237000	miR7832_1-5p	Gene	Lj		Core-2/I-branching beta-1,6-N-acetylglucosaminyltransferase family protein;interpro_id=IPR003406 (Glycosyl transferase%2C family 14);gene_ontology_id=N.A.;best_blast_hit_tair=AT3G15350.1 Core-2/I-branching beta-1,6-N-acetylglucosaminyltransferase family protein;best_blast_hit_sprot=sp|Q9FLD7|GT14A_ARATH Beta-glucuronosyltransferase GlcAT14A;best_blast_hit_trembl_plants=tr|G7IRB3|G7IRB3_MEDTR Core-2/I-branching enzyme
LotjaGi1g1v0237000	OG0002836	771: miR169	Lj	LotjaGi1g1v0237000	miR169a_1-5p	Gene	Lj		Core-2/I-branching beta-1,6-N-acetylglucosaminyltransferase family protein;interpro_id=IPR003406 (Glycosyl transferase%2C family 14);gene_ontology_id=N.A.;best_blast_hit_tair=AT3G15350.1 Core-2/I-branching beta-1,6-N-acetylglucosaminyltransferase family protein;best_blast_hit_sprot=sp|Q9FLD7|GT14A_ARATH Beta-glucuronosyltransferase GlcAT14A;best_blast_hit_trembl_plants=tr|G7IRB3|G7IRB3_MEDTR Core-2/I-branching enzyme
LotjaGi1g1v0237000	OG0002836	288: miR390	Lj	LotjaGi1g1v0237000	miR390_4-3p	Gene	Lj		Core-2/I-branching beta-1,6-N-acetylglucosaminyltransferase family protein;interpro_id=IPR003406 (Glycosyl transferase%2C family 14);gene_ontology_id=N.A.;best_blast_hit_tair=AT3G15350.1 Core-2/I-branching beta-1,6-N-acetylglucosaminyltransferase family protein;best_blast_hit_sprot=sp|Q9FLD7|GT14A_ARATH Beta-glucuronosyltransferase GlcAT14A;best_blast_hit_trembl_plants=tr|G7IRB3|G7IRB3_MEDTR Core-2/I-branching enzyme
LotjaGi1g1v0237000	OG0002836	49: miR164	Lj	LotjaGi1g1v0237000	miR164_6-5p	Gene	Lj		Core-2/I-branching beta-1,6-N-acetylglucosaminyltransferase family protein;interpro_id=IPR003406 (Glycosyl transferase%2C family 14);gene_ontology_id=N.A.;best_blast_hit_tair=AT3G15350.1 Core-2/I-branching beta-1,6-N-acetylglucosaminyltransferase family protein;best_blast_hit_sprot=sp|Q9FLD7|GT14A_ARATH Beta-glucuronosyltransferase GlcAT14A;best_blast_hit_trembl_plants=tr|G7IRB3|G7IRB3_MEDTR Core-2/I-branching enzyme
LotjaGi1g1v0237000	OG0002836	305: miR11095, miR5144, novel_miRNA_34, novel_miRNA_63	Lj	LotjaGi1g1v0237000	novel_miRNA_63-5p	Gene	Lj		Core-2/I-branching beta-1,6-N-acetylglucosaminyltransferase family protein;interpro_id=IPR003406 (Glycosyl transferase%2C family 14);gene_ontology_id=N.A.;best_blast_hit_tair=AT3G15350.1 Core-2/I-branching beta-1,6-N-acetylglucosaminyltransferase family protein;best_blast_hit_sprot=sp|Q9FLD7|GT14A_ARATH Beta-glucuronosyltransferase GlcAT14A;best_blast_hit_trembl_plants=tr|G7IRB3|G7IRB3_MEDTR Core-2/I-branching enzyme
LotjaGi1g1v0237000	OG0002836	49: miR164	Lj	LotjaGi1g1v0237000	miR164_1-5p	Gene	Lj		Core-2/I-branching beta-1,6-N-acetylglucosaminyltransferase family protein;interpro_id=IPR003406 (Glycosyl transferase%2C family 14);gene_ontology_id=N.A.;best_blast_hit_tair=AT3G15350.1 Core-2/I-branching beta-1,6-N-acetylglucosaminyltransferase family protein;best_blast_hit_sprot=sp|Q9FLD7|GT14A_ARATH Beta-glucuronosyltransferase GlcAT14A;best_blast_hit_trembl_plants=tr|G7IRB3|G7IRB3_MEDTR Core-2/I-branching enzyme
LotjaGi1g1v0237400_LC	OG0000078	31: miR11120	Lj	LotjaGi1g1v0237400_LC	miR11120_1-5p	Gene	Lj		Retrovirus-related Pol polyprotein from transposon TNT 1-94;interpro_id=N.A.;gene_ontology_id=N.A.;best_blast_hit_tair=AT4G23160.2 cysteine-rich RECEPTOR-like kinase;best_blast_hit_sprot=sp|P92519|M810_ARATH Uncharacterized mitochondrial protein AtMg00810;best_blast_hit_trembl_plants=tr|A0A0V0HRA1|A0A0V0HRA1_SOLCH Putative ovule protein
LotjaGi1g1v0237600	OG0006876	199: miR165, miR166	Lj	LotjaGi1g1v0237600	miR166_8-3p	Gene	Lj		Ribonuclease J;interpro_id=IPR001279 (Metallo-beta-lactamase), IPR011108 (Zn-dependent metallo-hydrolase%2C RNA specificity domain);gene_ontology_id=N.A.;best_blast_hit_tair=AT5G63420.1 RNA-metabolising metallo-beta-lactamase family protein;best_blast_hit_sprot=sp|P54122|RNJ_CORGL Ribonuclease J;best_blast_hit_trembl_plants=tr|G7J5I7|G7J5I7_MEDTR RNA-metabolising metallo-beta-lactamase, Ribonuclease J;interpro_id=IPR001279 (Metallo-beta-lactamase), IPR011108 (Zn-dependent metallo-hydrolase%2C RNA specificity domain);gene_ontology_id=N.A.;best_blast_hit_tair=AT5G63420.1 RNA-metabolising metallo-beta-lactamase family protein;best_blast_hit_sprot=sp|P54122|RNJ_CORGL Ribonuclease J;best_blast_hit_trembl_plants=tr|K7KL53|K7KL53_SOYBN Uncharacterized protein, Ribonuclease J;interpro_id=IPR001279 (Metallo-beta-lactamase), IPR011108 (Zn-dependent metallo-hydrolase%2C RNA specificity domain);gene_ontology_id=N.A.;best_blast_hit_tair=AT5G63420.1 RNA-metabolising metallo-beta-lactamase family protein;best_blast_hit_sprot=sp|P54122|RNJ_CORGL Ribonuclease J;best_blast_hit_trembl_plants=tr|I1JXI6|I1JXI6_SOYBN Uncharacterized protein
LotjaGi1g1v0237600	OG0006876	279: miR395, novel_miRNA_24	Lj	LotjaGi1g1v0237600	miR395_5-5p	Gene	Lj		Ribonuclease J;interpro_id=IPR001279 (Metallo-beta-lactamase), IPR011108 (Zn-dependent metallo-hydrolase%2C RNA specificity domain);gene_ontology_id=N.A.;best_blast_hit_tair=AT5G63420.1 RNA-metabolising metallo-beta-lactamase family protein;best_blast_hit_sprot=sp|P54122|RNJ_CORGL Ribonuclease J;best_blast_hit_trembl_plants=tr|G7J5I7|G7J5I7_MEDTR RNA-metabolising metallo-beta-lactamase, Ribonuclease J;interpro_id=IPR001279 (Metallo-beta-lactamase), IPR011108 (Zn-dependent metallo-hydrolase%2C RNA specificity domain);gene_ontology_id=N.A.;best_blast_hit_tair=AT5G63420.1 RNA-metabolising metallo-beta-lactamase family protein;best_blast_hit_sprot=sp|P54122|RNJ_CORGL Ribonuclease J;best_blast_hit_trembl_plants=tr|K7KL53|K7KL53_SOYBN Uncharacterized protein, Ribonuclease J;interpro_id=IPR001279 (Metallo-beta-lactamase), IPR011108 (Zn-dependent metallo-hydrolase%2C RNA specificity domain);gene_ontology_id=N.A.;best_blast_hit_tair=AT5G63420.1 RNA-metabolising metallo-beta-lactamase family protein;best_blast_hit_sprot=sp|P54122|RNJ_CORGL Ribonuclease J;best_blast_hit_trembl_plants=tr|I1JXI6|I1JXI6_SOYBN Uncharacterized protein
LotjaGi1g1v0237600	OG0006876	761: novel_miRNA_5, novel_miRNA_6	Lj	LotjaGi1g1v0237600	novel_miRNA_6-3p	Gene	Lj		Ribonuclease J;interpro_id=IPR001279 (Metallo-beta-lactamase), IPR011108 (Zn-dependent metallo-hydrolase%2C RNA specificity domain);gene_ontology_id=N.A.;best_blast_hit_tair=AT5G63420.1 RNA-metabolising metallo-beta-lactamase family protein;best_blast_hit_sprot=sp|P54122|RNJ_CORGL Ribonuclease J;best_blast_hit_trembl_plants=tr|G7J5I7|G7J5I7_MEDTR RNA-metabolising metallo-beta-lactamase, Ribonuclease J;interpro_id=IPR001279 (Metallo-beta-lactamase), IPR011108 (Zn-dependent metallo-hydrolase%2C RNA specificity domain);gene_ontology_id=N.A.;best_blast_hit_tair=AT5G63420.1 RNA-metabolising metallo-beta-lactamase family protein;best_blast_hit_sprot=sp|P54122|RNJ_CORGL Ribonuclease J;best_blast_hit_trembl_plants=tr|K7KL53|K7KL53_SOYBN Uncharacterized protein, Ribonuclease J;interpro_id=IPR001279 (Metallo-beta-lactamase), IPR011108 (Zn-dependent metallo-hydrolase%2C RNA specificity domain);gene_ontology_id=N.A.;best_blast_hit_tair=AT5G63420.1 RNA-metabolising metallo-beta-lactamase family protein;best_blast_hit_sprot=sp|P54122|RNJ_CORGL Ribonuclease J;best_blast_hit_trembl_plants=tr|I1JXI6|I1JXI6_SOYBN Uncharacterized protein
LotjaGi1g1v0237600	OG0006876	199: miR165, miR166	Lj	LotjaGi1g1v0237600	miR166_9-3p	Gene	Lj		Ribonuclease J;interpro_id=IPR001279 (Metallo-beta-lactamase), IPR011108 (Zn-dependent metallo-hydrolase%2C RNA specificity domain);gene_ontology_id=N.A.;best_blast_hit_tair=AT5G63420.1 RNA-metabolising metallo-beta-lactamase family protein;best_blast_hit_sprot=sp|P54122|RNJ_CORGL Ribonuclease J;best_blast_hit_trembl_plants=tr|G7J5I7|G7J5I7_MEDTR RNA-metabolising metallo-beta-lactamase, Ribonuclease J;interpro_id=IPR001279 (Metallo-beta-lactamase), IPR011108 (Zn-dependent metallo-hydrolase%2C RNA specificity domain);gene_ontology_id=N.A.;best_blast_hit_tair=AT5G63420.1 RNA-metabolising metallo-beta-lactamase family protein;best_blast_hit_sprot=sp|P54122|RNJ_CORGL Ribonuclease J;best_blast_hit_trembl_plants=tr|K7KL53|K7KL53_SOYBN Uncharacterized protein, Ribonuclease J;interpro_id=IPR001279 (Metallo-beta-lactamase), IPR011108 (Zn-dependent metallo-hydrolase%2C RNA specificity domain);gene_ontology_id=N.A.;best_blast_hit_tair=AT5G63420.1 RNA-metabolising metallo-beta-lactamase family protein;best_blast_hit_sprot=sp|P54122|RNJ_CORGL Ribonuclease J;best_blast_hit_trembl_plants=tr|I1JXI6|I1JXI6_SOYBN Uncharacterized protein
LotjaGi1g1v0237600	OG0006876	305: miR11095, miR5144, novel_miRNA_34, novel_miRNA_63	Lj	LotjaGi1g1v0237600	miR11095_1-5p	Gene	Lj		Ribonuclease J;interpro_id=IPR001279 (Metallo-beta-lactamase), IPR011108 (Zn-dependent metallo-hydrolase%2C RNA specificity domain);gene_ontology_id=N.A.;best_blast_hit_tair=AT5G63420.1 RNA-metabolising metallo-beta-lactamase family protein;best_blast_hit_sprot=sp|P54122|RNJ_CORGL Ribonuclease J;best_blast_hit_trembl_plants=tr|G7J5I7|G7J5I7_MEDTR RNA-metabolising metallo-beta-lactamase, Ribonuclease J;interpro_id=IPR001279 (Metallo-beta-lactamase), IPR011108 (Zn-dependent metallo-hydrolase%2C RNA specificity domain);gene_ontology_id=N.A.;best_blast_hit_tair=AT5G63420.1 RNA-metabolising metallo-beta-lactamase family protein;best_blast_hit_sprot=sp|P54122|RNJ_CORGL Ribonuclease J;best_blast_hit_trembl_plants=tr|K7KL53|K7KL53_SOYBN Uncharacterized protein, Ribonuclease J;interpro_id=IPR001279 (Metallo-beta-lactamase), IPR011108 (Zn-dependent metallo-hydrolase%2C RNA specificity domain);gene_ontology_id=N.A.;best_blast_hit_tair=AT5G63420.1 RNA-metabolising metallo-beta-lactamase family protein;best_blast_hit_sprot=sp|P54122|RNJ_CORGL Ribonuclease J;best_blast_hit_trembl_plants=tr|I1JXI6|I1JXI6_SOYBN Uncharacterized protein
LotjaGi1g1v0237600	OG0006876	279: miR395, novel_miRNA_24	Lj	LotjaGi1g1v0237600	miR395_10-5p	Gene	Lj		Ribonuclease J;interpro_id=IPR001279 (Metallo-beta-lactamase), IPR011108 (Zn-dependent metallo-hydrolase%2C RNA specificity domain);gene_ontology_id=N.A.;best_blast_hit_tair=AT5G63420.1 RNA-metabolising metallo-beta-lactamase family protein;best_blast_hit_sprot=sp|P54122|RNJ_CORGL Ribonuclease J;best_blast_hit_trembl_plants=tr|G7J5I7|G7J5I7_MEDTR RNA-metabolising metallo-beta-lactamase, Ribonuclease J;interpro_id=IPR001279 (Metallo-beta-lactamase), IPR011108 (Zn-dependent metallo-hydrolase%2C RNA specificity domain);gene_ontology_id=N.A.;best_blast_hit_tair=AT5G63420.1 RNA-metabolising metallo-beta-lactamase family protein;best_blast_hit_sprot=sp|P54122|RNJ_CORGL Ribonuclease J;best_blast_hit_trembl_plants=tr|K7KL53|K7KL53_SOYBN Uncharacterized protein, Ribonuclease J;interpro_id=IPR001279 (Metallo-beta-lactamase), IPR011108 (Zn-dependent metallo-hydrolase%2C RNA specificity domain);gene_ontology_id=N.A.;best_blast_hit_tair=AT5G63420.1 RNA-metabolising metallo-beta-lactamase family protein;best_blast_hit_sprot=sp|P54122|RNJ_CORGL Ribonuclease J;best_blast_hit_trembl_plants=tr|I1JXI6|I1JXI6_SOYBN Uncharacterized protein
LotjaGi1g1v0237600	OG0006876	279: miR395, novel_miRNA_24	Lj	LotjaGi1g1v0237600	miR395_9-5p	Gene	Lj		Ribonuclease J;interpro_id=IPR001279 (Metallo-beta-lactamase), IPR011108 (Zn-dependent metallo-hydrolase%2C RNA specificity domain);gene_ontology_id=N.A.;best_blast_hit_tair=AT5G63420.1 RNA-metabolising metallo-beta-lactamase family protein;best_blast_hit_sprot=sp|P54122|RNJ_CORGL Ribonuclease J;best_blast_hit_trembl_plants=tr|G7J5I7|G7J5I7_MEDTR RNA-metabolising metallo-beta-lactamase, Ribonuclease J;interpro_id=IPR001279 (Metallo-beta-lactamase), IPR011108 (Zn-dependent metallo-hydrolase%2C RNA specificity domain);gene_ontology_id=N.A.;best_blast_hit_tair=AT5G63420.1 RNA-metabolising metallo-beta-lactamase family protein;best_blast_hit_sprot=sp|P54122|RNJ_CORGL Ribonuclease J;best_blast_hit_trembl_plants=tr|K7KL53|K7KL53_SOYBN Uncharacterized protein, Ribonuclease J;interpro_id=IPR001279 (Metallo-beta-lactamase), IPR011108 (Zn-dependent metallo-hydrolase%2C RNA specificity domain);gene_ontology_id=N.A.;best_blast_hit_tair=AT5G63420.1 RNA-metabolising metallo-beta-lactamase family protein;best_blast_hit_sprot=sp|P54122|RNJ_CORGL Ribonuclease J;best_blast_hit_trembl_plants=tr|I1JXI6|I1JXI6_SOYBN Uncharacterized protein
LotjaGi1g1v0237600	OG0006876	199: miR165, miR166	Lj	LotjaGi1g1v0237600	miR166b_1-3p	Gene	Lj		Ribonuclease J;interpro_id=IPR001279 (Metallo-beta-lactamase), IPR011108 (Zn-dependent metallo-hydrolase%2C RNA specificity domain);gene_ontology_id=N.A.;best_blast_hit_tair=AT5G63420.1 RNA-metabolising metallo-beta-lactamase family protein;best_blast_hit_sprot=sp|P54122|RNJ_CORGL Ribonuclease J;best_blast_hit_trembl_plants=tr|G7J5I7|G7J5I7_MEDTR RNA-metabolising metallo-beta-lactamase, Ribonuclease J;interpro_id=IPR001279 (Metallo-beta-lactamase), IPR011108 (Zn-dependent metallo-hydrolase%2C RNA specificity domain);gene_ontology_id=N.A.;best_blast_hit_tair=AT5G63420.1 RNA-metabolising metallo-beta-lactamase family protein;best_blast_hit_sprot=sp|P54122|RNJ_CORGL Ribonuclease J;best_blast_hit_trembl_plants=tr|K7KL53|K7KL53_SOYBN Uncharacterized protein, Ribonuclease J;interpro_id=IPR001279 (Metallo-beta-lactamase), IPR011108 (Zn-dependent metallo-hydrolase%2C RNA specificity domain);gene_ontology_id=N.A.;best_blast_hit_tair=AT5G63420.1 RNA-metabolising metallo-beta-lactamase family protein;best_blast_hit_sprot=sp|P54122|RNJ_CORGL Ribonuclease J;best_blast_hit_trembl_plants=tr|I1JXI6|I1JXI6_SOYBN Uncharacterized protein
LotjaGi1g1v0237600	OG0006876	199: miR165, miR166	Lj	LotjaGi1g1v0237600	miR166_2-3p	Gene	Lj		Ribonuclease J;interpro_id=IPR001279 (Metallo-beta-lactamase), IPR011108 (Zn-dependent metallo-hydrolase%2C RNA specificity domain);gene_ontology_id=N.A.;best_blast_hit_tair=AT5G63420.1 RNA-metabolising metallo-beta-lactamase family protein;best_blast_hit_sprot=sp|P54122|RNJ_CORGL Ribonuclease J;best_blast_hit_trembl_plants=tr|G7J5I7|G7J5I7_MEDTR RNA-metabolising metallo-beta-lactamase, Ribonuclease J;interpro_id=IPR001279 (Metallo-beta-lactamase), IPR011108 (Zn-dependent metallo-hydrolase%2C RNA specificity domain);gene_ontology_id=N.A.;best_blast_hit_tair=AT5G63420.1 RNA-metabolising metallo-beta-lactamase family protein;best_blast_hit_sprot=sp|P54122|RNJ_CORGL Ribonuclease J;best_blast_hit_trembl_plants=tr|K7KL53|K7KL53_SOYBN Uncharacterized protein, Ribonuclease J;interpro_id=IPR001279 (Metallo-beta-lactamase), IPR011108 (Zn-dependent metallo-hydrolase%2C RNA specificity domain);gene_ontology_id=N.A.;best_blast_hit_tair=AT5G63420.1 RNA-metabolising metallo-beta-lactamase family protein;best_blast_hit_sprot=sp|P54122|RNJ_CORGL Ribonuclease J;best_blast_hit_trembl_plants=tr|I1JXI6|I1JXI6_SOYBN Uncharacterized protein
LotjaGi1g1v0237600	OG0006876	199: miR165, miR166	Lj	LotjaGi1g1v0237600	miR166_7-3p	Gene	Lj		Ribonuclease J;interpro_id=IPR001279 (Metallo-beta-lactamase), IPR011108 (Zn-dependent metallo-hydrolase%2C RNA specificity domain);gene_ontology_id=N.A.;best_blast_hit_tair=AT5G63420.1 RNA-metabolising metallo-beta-lactamase family protein;best_blast_hit_sprot=sp|P54122|RNJ_CORGL Ribonuclease J;best_blast_hit_trembl_plants=tr|G7J5I7|G7J5I7_MEDTR RNA-metabolising metallo-beta-lactamase, Ribonuclease J;interpro_id=IPR001279 (Metallo-beta-lactamase), IPR011108 (Zn-dependent metallo-hydrolase%2C RNA specificity domain);gene_ontology_id=N.A.;best_blast_hit_tair=AT5G63420.1 RNA-metabolising metallo-beta-lactamase family protein;best_blast_hit_sprot=sp|P54122|RNJ_CORGL Ribonuclease J;best_blast_hit_trembl_plants=tr|K7KL53|K7KL53_SOYBN Uncharacterized protein, Ribonuclease J;interpro_id=IPR001279 (Metallo-beta-lactamase), IPR011108 (Zn-dependent metallo-hydrolase%2C RNA specificity domain);gene_ontology_id=N.A.;best_blast_hit_tair=AT5G63420.1 RNA-metabolising metallo-beta-lactamase family protein;best_blast_hit_sprot=sp|P54122|RNJ_CORGL Ribonuclease J;best_blast_hit_trembl_plants=tr|I1JXI6|I1JXI6_SOYBN Uncharacterized protein
LotjaGi1g1v0237600	OG0006876	279: miR395, novel_miRNA_24	Lj	LotjaGi1g1v0237600	miR395_7-5p	Gene	Lj		Ribonuclease J;interpro_id=IPR001279 (Metallo-beta-lactamase), IPR011108 (Zn-dependent metallo-hydrolase%2C RNA specificity domain);gene_ontology_id=N.A.;best_blast_hit_tair=AT5G63420.1 RNA-metabolising metallo-beta-lactamase family protein;best_blast_hit_sprot=sp|P54122|RNJ_CORGL Ribonuclease J;best_blast_hit_trembl_plants=tr|G7J5I7|G7J5I7_MEDTR RNA-metabolising metallo-beta-lactamase, Ribonuclease J;interpro_id=IPR001279 (Metallo-beta-lactamase), IPR011108 (Zn-dependent metallo-hydrolase%2C RNA specificity domain);gene_ontology_id=N.A.;best_blast_hit_tair=AT5G63420.1 RNA-metabolising metallo-beta-lactamase family protein;best_blast_hit_sprot=sp|P54122|RNJ_CORGL Ribonuclease J;best_blast_hit_trembl_plants=tr|K7KL53|K7KL53_SOYBN Uncharacterized protein, Ribonuclease J;interpro_id=IPR001279 (Metallo-beta-lactamase), IPR011108 (Zn-dependent metallo-hydrolase%2C RNA specificity domain);gene_ontology_id=N.A.;best_blast_hit_tair=AT5G63420.1 RNA-metabolising metallo-beta-lactamase family protein;best_blast_hit_sprot=sp|P54122|RNJ_CORGL Ribonuclease J;best_blast_hit_trembl_plants=tr|I1JXI6|I1JXI6_SOYBN Uncharacterized protein
LotjaGi1g1v0237600	OG0006876	199: miR165, miR166	Lj	LotjaGi1g1v0237600	miR166a_1-3p	Gene	Lj		Ribonuclease J;interpro_id=IPR001279 (Metallo-beta-lactamase), IPR011108 (Zn-dependent metallo-hydrolase%2C RNA specificity domain);gene_ontology_id=N.A.;best_blast_hit_tair=AT5G63420.1 RNA-metabolising metallo-beta-lactamase family protein;best_blast_hit_sprot=sp|P54122|RNJ_CORGL Ribonuclease J;best_blast_hit_trembl_plants=tr|G7J5I7|G7J5I7_MEDTR RNA-metabolising metallo-beta-lactamase, Ribonuclease J;interpro_id=IPR001279 (Metallo-beta-lactamase), IPR011108 (Zn-dependent metallo-hydrolase%2C RNA specificity domain);gene_ontology_id=N.A.;best_blast_hit_tair=AT5G63420.1 RNA-metabolising metallo-beta-lactamase family protein;best_blast_hit_sprot=sp|P54122|RNJ_CORGL Ribonuclease J;best_blast_hit_trembl_plants=tr|K7KL53|K7KL53_SOYBN Uncharacterized protein, Ribonuclease J;interpro_id=IPR001279 (Metallo-beta-lactamase), IPR011108 (Zn-dependent metallo-hydrolase%2C RNA specificity domain);gene_ontology_id=N.A.;best_blast_hit_tair=AT5G63420.1 RNA-metabolising metallo-beta-lactamase family protein;best_blast_hit_sprot=sp|P54122|RNJ_CORGL Ribonuclease J;best_blast_hit_trembl_plants=tr|I1JXI6|I1JXI6_SOYBN Uncharacterized protein
LotjaGi1g1v0237600	OG0006876	199: miR165, miR166	Lj	LotjaGi1g1v0237600	miR166_1-3p	Gene	Lj		Ribonuclease J;interpro_id=IPR001279 (Metallo-beta-lactamase), IPR011108 (Zn-dependent metallo-hydrolase%2C RNA specificity domain);gene_ontology_id=N.A.;best_blast_hit_tair=AT5G63420.1 RNA-metabolising metallo-beta-lactamase family protein;best_blast_hit_sprot=sp|P54122|RNJ_CORGL Ribonuclease J;best_blast_hit_trembl_plants=tr|G7J5I7|G7J5I7_MEDTR RNA-metabolising metallo-beta-lactamase, Ribonuclease J;interpro_id=IPR001279 (Metallo-beta-lactamase), IPR011108 (Zn-dependent metallo-hydrolase%2C RNA specificity domain);gene_ontology_id=N.A.;best_blast_hit_tair=AT5G63420.1 RNA-metabolising metallo-beta-lactamase family protein;best_blast_hit_sprot=sp|P54122|RNJ_CORGL Ribonuclease J;best_blast_hit_trembl_plants=tr|K7KL53|K7KL53_SOYBN Uncharacterized protein, Ribonuclease J;interpro_id=IPR001279 (Metallo-beta-lactamase), IPR011108 (Zn-dependent metallo-hydrolase%2C RNA specificity domain);gene_ontology_id=N.A.;best_blast_hit_tair=AT5G63420.1 RNA-metabolising metallo-beta-lactamase family protein;best_blast_hit_sprot=sp|P54122|RNJ_CORGL Ribonuclease J;best_blast_hit_trembl_plants=tr|I1JXI6|I1JXI6_SOYBN Uncharacterized protein
LotjaGi1g1v0237600	OG0006876	199: miR165, miR166	Lj	LotjaGi1g1v0237600	miR166_11-3p	Gene	Lj		Ribonuclease J;interpro_id=IPR001279 (Metallo-beta-lactamase), IPR011108 (Zn-dependent metallo-hydrolase%2C RNA specificity domain);gene_ontology_id=N.A.;best_blast_hit_tair=AT5G63420.1 RNA-metabolising metallo-beta-lactamase family protein;best_blast_hit_sprot=sp|P54122|RNJ_CORGL Ribonuclease J;best_blast_hit_trembl_plants=tr|G7J5I7|G7J5I7_MEDTR RNA-metabolising metallo-beta-lactamase, Ribonuclease J;interpro_id=IPR001279 (Metallo-beta-lactamase), IPR011108 (Zn-dependent metallo-hydrolase%2C RNA specificity domain);gene_ontology_id=N.A.;best_blast_hit_tair=AT5G63420.1 RNA-metabolising metallo-beta-lactamase family protein;best_blast_hit_sprot=sp|P54122|RNJ_CORGL Ribonuclease J;best_blast_hit_trembl_plants=tr|K7KL53|K7KL53_SOYBN Uncharacterized protein, Ribonuclease J;interpro_id=IPR001279 (Metallo-beta-lactamase), IPR011108 (Zn-dependent metallo-hydrolase%2C RNA specificity domain);gene_ontology_id=N.A.;best_blast_hit_tair=AT5G63420.1 RNA-metabolising metallo-beta-lactamase family protein;best_blast_hit_sprot=sp|P54122|RNJ_CORGL Ribonuclease J;best_blast_hit_trembl_plants=tr|I1JXI6|I1JXI6_SOYBN Uncharacterized protein
LotjaGi1g1v0237600	OG0006876	199: miR165, miR166	Lj	LotjaGi1g1v0237600	miR166_6-3p	Gene	Lj		Ribonuclease J;interpro_id=IPR001279 (Metallo-beta-lactamase), IPR011108 (Zn-dependent metallo-hydrolase%2C RNA specificity domain);gene_ontology_id=N.A.;best_blast_hit_tair=AT5G63420.1 RNA-metabolising metallo-beta-lactamase family protein;best_blast_hit_sprot=sp|P54122|RNJ_CORGL Ribonuclease J;best_blast_hit_trembl_plants=tr|G7J5I7|G7J5I7_MEDTR RNA-metabolising metallo-beta-lactamase, Ribonuclease J;interpro_id=IPR001279 (Metallo-beta-lactamase), IPR011108 (Zn-dependent metallo-hydrolase%2C RNA specificity domain);gene_ontology_id=N.A.;best_blast_hit_tair=AT5G63420.1 RNA-metabolising metallo-beta-lactamase family protein;best_blast_hit_sprot=sp|P54122|RNJ_CORGL Ribonuclease J;best_blast_hit_trembl_plants=tr|K7KL53|K7KL53_SOYBN Uncharacterized protein, Ribonuclease J;interpro_id=IPR001279 (Metallo-beta-lactamase), IPR011108 (Zn-dependent metallo-hydrolase%2C RNA specificity domain);gene_ontology_id=N.A.;best_blast_hit_tair=AT5G63420.1 RNA-metabolising metallo-beta-lactamase family protein;best_blast_hit_sprot=sp|P54122|RNJ_CORGL Ribonuclease J;best_blast_hit_trembl_plants=tr|I1JXI6|I1JXI6_SOYBN Uncharacterized protein
LotjaGi1g1v0237600	OG0006876	199: miR165, miR166	Lj	LotjaGi1g1v0237600	miR166_10-3p	Gene	Lj		Ribonuclease J;interpro_id=IPR001279 (Metallo-beta-lactamase), IPR011108 (Zn-dependent metallo-hydrolase%2C RNA specificity domain);gene_ontology_id=N.A.;best_blast_hit_tair=AT5G63420.1 RNA-metabolising metallo-beta-lactamase family protein;best_blast_hit_sprot=sp|P54122|RNJ_CORGL Ribonuclease J;best_blast_hit_trembl_plants=tr|G7J5I7|G7J5I7_MEDTR RNA-metabolising metallo-beta-lactamase, Ribonuclease J;interpro_id=IPR001279 (Metallo-beta-lactamase), IPR011108 (Zn-dependent metallo-hydrolase%2C RNA specificity domain);gene_ontology_id=N.A.;best_blast_hit_tair=AT5G63420.1 RNA-metabolising metallo-beta-lactamase family protein;best_blast_hit_sprot=sp|P54122|RNJ_CORGL Ribonuclease J;best_blast_hit_trembl_plants=tr|K7KL53|K7KL53_SOYBN Uncharacterized protein, Ribonuclease J;interpro_id=IPR001279 (Metallo-beta-lactamase), IPR011108 (Zn-dependent metallo-hydrolase%2C RNA specificity domain);gene_ontology_id=N.A.;best_blast_hit_tair=AT5G63420.1 RNA-metabolising metallo-beta-lactamase family protein;best_blast_hit_sprot=sp|P54122|RNJ_CORGL Ribonuclease J;best_blast_hit_trembl_plants=tr|I1JXI6|I1JXI6_SOYBN Uncharacterized protein
LotjaGi1g1v0237700	OG0007673	512: miR2119	Lj	LotjaGi1g1v0237700	miR2119_2-3p	Gene	Lj		Proteasome subunit beta type;interpro_id=IPR001353 (Proteasome%2C subunit alpha/beta), IPR029055 (Nucleophile aminohydrolases%2C N-terminal);gene_ontology_id=GO:0000502, GO:0004175, GO:0004298, GO:0005634, GO:0005737, GO:0005839, GO:0006508, GO:0008233, GO:0016787, GO:0051603;best_blast_hit_tair=AT3G26340.1 N-terminal nucleophile aminohydrolases (Ntn hydrolases) superfamily protein;best_blast_hit_sprot=sp|O24361|PSB5_SPIOL Proteasome subunit beta type-5;best_blast_hit_trembl_plants=tr|I3T0L3|I3T0L3_LOTJA Proteasome subunit beta type
LotjaGi1g1v0237700	OG0007673	39: miR2111	Lj	LotjaGi1g1v0237700	miR2111_7-3p	Gene	Lj		Proteasome subunit beta type;interpro_id=IPR001353 (Proteasome%2C subunit alpha/beta), IPR029055 (Nucleophile aminohydrolases%2C N-terminal);gene_ontology_id=GO:0000502, GO:0004175, GO:0004298, GO:0005634, GO:0005737, GO:0005839, GO:0006508, GO:0008233, GO:0016787, GO:0051603;best_blast_hit_tair=AT3G26340.1 N-terminal nucleophile aminohydrolases (Ntn hydrolases) superfamily protein;best_blast_hit_sprot=sp|O24361|PSB5_SPIOL Proteasome subunit beta type-5;best_blast_hit_trembl_plants=tr|I3T0L3|I3T0L3_LOTJA Proteasome subunit beta type
LotjaGi1g1v0237700	OG0007673	288: miR390	Lj	LotjaGi1g1v0237700	miR390_4-3p	Gene	Lj		Proteasome subunit beta type;interpro_id=IPR001353 (Proteasome%2C subunit alpha/beta), IPR029055 (Nucleophile aminohydrolases%2C N-terminal);gene_ontology_id=GO:0000502, GO:0004175, GO:0004298, GO:0005634, GO:0005737, GO:0005839, GO:0006508, GO:0008233, GO:0016787, GO:0051603;best_blast_hit_tair=AT3G26340.1 N-terminal nucleophile aminohydrolases (Ntn hydrolases) superfamily protein;best_blast_hit_sprot=sp|O24361|PSB5_SPIOL Proteasome subunit beta type-5;best_blast_hit_trembl_plants=tr|I3T0L3|I3T0L3_LOTJA Proteasome subunit beta type
LotjaGi1g1v0237700	OG0007673	39: miR2111	Lj	LotjaGi1g1v0237700	miR2111_4-3p	Gene	Lj		Proteasome subunit beta type;interpro_id=IPR001353 (Proteasome%2C subunit alpha/beta), IPR029055 (Nucleophile aminohydrolases%2C N-terminal);gene_ontology_id=GO:0000502, GO:0004175, GO:0004298, GO:0005634, GO:0005737, GO:0005839, GO:0006508, GO:0008233, GO:0016787, GO:0051603;best_blast_hit_tair=AT3G26340.1 N-terminal nucleophile aminohydrolases (Ntn hydrolases) superfamily protein;best_blast_hit_sprot=sp|O24361|PSB5_SPIOL Proteasome subunit beta type-5;best_blast_hit_trembl_plants=tr|I3T0L3|I3T0L3_LOTJA Proteasome subunit beta type
LotjaGi1g1v0237700	OG0007673	39: miR2111	Lj	LotjaGi1g1v0237700	miR2111_2-3p	Gene	Lj		Proteasome subunit beta type;interpro_id=IPR001353 (Proteasome%2C subunit alpha/beta), IPR029055 (Nucleophile aminohydrolases%2C N-terminal);gene_ontology_id=GO:0000502, GO:0004175, GO:0004298, GO:0005634, GO:0005737, GO:0005839, GO:0006508, GO:0008233, GO:0016787, GO:0051603;best_blast_hit_tair=AT3G26340.1 N-terminal nucleophile aminohydrolases (Ntn hydrolases) superfamily protein;best_blast_hit_sprot=sp|O24361|PSB5_SPIOL Proteasome subunit beta type-5;best_blast_hit_trembl_plants=tr|I3T0L3|I3T0L3_LOTJA Proteasome subunit beta type
LotjaGi1g1v0237900	OG0001124	775: novel_miRNA_1	Lj	LotjaGi1g1v0237900	novel_miRNA_1-3p	Gene	Lj		ATP-dependent zinc metalloprotease FtsH 1;interpro_id=IPR003959 (ATPase%2C AAA-type%2C core), IPR008984 (SMAD/FHA domain), IPR027417 (P-loop containing nucleoside triphosphate hydrolase);gene_ontology_id=GO:0000166, GO:0004222, GO:0005524, GO:0005886, GO:0006508, GO:0008233, GO:0008237, GO:0008270, GO:0016020, GO:0016021, GO:0016787, GO:0046872;best_blast_hit_tair=AT4G02480.1 AAA-type ATPase family protein;best_blast_hit_sprot=sp|Q5ZK92|SPAST_CHICK Spastin;best_blast_hit_trembl_plants=tr|K7KL59|K7KL59_SOYBN Uncharacterized protein, ATP-dependent zinc metalloprotease FtsH 1;interpro_id=IPR003959 (ATPase%2C AAA-type%2C core), IPR027417 (P-loop containing nucleoside triphosphate hydrolase);gene_ontology_id=GO:0000166, GO:0004222, GO:0005524, GO:0005886, GO:0006508, GO:0008233, GO:0008237, GO:0008270, GO:0016020, GO:0016021, GO:0016787, GO:0046872;best_blast_hit_tair=AT4G02480.1 AAA-type ATPase family protein;best_blast_hit_sprot=sp|Q5ZK92|SPAST_CHICK Spastin;best_blast_hit_trembl_plants=tr|K7KL59|K7KL59_SOYBN Uncharacterized protein, ATP-dependent zinc metalloprotease FtsH 1;interpro_id=N.A.;gene_ontology_id=GO:0000166, GO:0004222, GO:0005524, GO:0005886, GO:0006508, GO:0008233, GO:0008237, GO:0008270, GO:0016020, GO:0016021, GO:0016787, GO:0046872;best_blast_hit_tair=AT4G02480.1 AAA-type ATPase family protein;best_blast_hit_sprot=sp|Q5ZK92|SPAST_CHICK Spastin;best_blast_hit_trembl_plants=tr|K7KL59|K7KL59_SOYBN Uncharacterized protein
LotjaGi1g1v0237900	OG0001124	418: miR1507	Lj	LotjaGi1g1v0237900	miR1507_3-3p	Gene	Lj		ATP-dependent zinc metalloprotease FtsH 1;interpro_id=IPR003959 (ATPase%2C AAA-type%2C core), IPR008984 (SMAD/FHA domain), IPR027417 (P-loop containing nucleoside triphosphate hydrolase);gene_ontology_id=GO:0000166, GO:0004222, GO:0005524, GO:0005886, GO:0006508, GO:0008233, GO:0008237, GO:0008270, GO:0016020, GO:0016021, GO:0016787, GO:0046872;best_blast_hit_tair=AT4G02480.1 AAA-type ATPase family protein;best_blast_hit_sprot=sp|Q5ZK92|SPAST_CHICK Spastin;best_blast_hit_trembl_plants=tr|K7KL59|K7KL59_SOYBN Uncharacterized protein, ATP-dependent zinc metalloprotease FtsH 1;interpro_id=IPR003959 (ATPase%2C AAA-type%2C core), IPR027417 (P-loop containing nucleoside triphosphate hydrolase);gene_ontology_id=GO:0000166, GO:0004222, GO:0005524, GO:0005886, GO:0006508, GO:0008233, GO:0008237, GO:0008270, GO:0016020, GO:0016021, GO:0016787, GO:0046872;best_blast_hit_tair=AT4G02480.1 AAA-type ATPase family protein;best_blast_hit_sprot=sp|Q5ZK92|SPAST_CHICK Spastin;best_blast_hit_trembl_plants=tr|K7KL59|K7KL59_SOYBN Uncharacterized protein, ATP-dependent zinc metalloprotease FtsH 1;interpro_id=N.A.;gene_ontology_id=GO:0000166, GO:0004222, GO:0005524, GO:0005886, GO:0006508, GO:0008233, GO:0008237, GO:0008270, GO:0016020, GO:0016021, GO:0016787, GO:0046872;best_blast_hit_tair=AT4G02480.1 AAA-type ATPase family protein;best_blast_hit_sprot=sp|Q5ZK92|SPAST_CHICK Spastin;best_blast_hit_trembl_plants=tr|K7KL59|K7KL59_SOYBN Uncharacterized protein
LotjaGi1g1v0237900	OG0001124	471: miR3623	Lj	LotjaGi1g1v0237900	miR3623_1-5p	Gene	Lj		ATP-dependent zinc metalloprotease FtsH 1;interpro_id=IPR003959 (ATPase%2C AAA-type%2C core), IPR008984 (SMAD/FHA domain), IPR027417 (P-loop containing nucleoside triphosphate hydrolase);gene_ontology_id=GO:0000166, GO:0004222, GO:0005524, GO:0005886, GO:0006508, GO:0008233, GO:0008237, GO:0008270, GO:0016020, GO:0016021, GO:0016787, GO:0046872;best_blast_hit_tair=AT4G02480.1 AAA-type ATPase family protein;best_blast_hit_sprot=sp|Q5ZK92|SPAST_CHICK Spastin;best_blast_hit_trembl_plants=tr|K7KL59|K7KL59_SOYBN Uncharacterized protein, ATP-dependent zinc metalloprotease FtsH 1;interpro_id=IPR003959 (ATPase%2C AAA-type%2C core), IPR027417 (P-loop containing nucleoside triphosphate hydrolase);gene_ontology_id=GO:0000166, GO:0004222, GO:0005524, GO:0005886, GO:0006508, GO:0008233, GO:0008237, GO:0008270, GO:0016020, GO:0016021, GO:0016787, GO:0046872;best_blast_hit_tair=AT4G02480.1 AAA-type ATPase family protein;best_blast_hit_sprot=sp|Q5ZK92|SPAST_CHICK Spastin;best_blast_hit_trembl_plants=tr|K7KL59|K7KL59_SOYBN Uncharacterized protein, ATP-dependent zinc metalloprotease FtsH 1;interpro_id=N.A.;gene_ontology_id=GO:0000166, GO:0004222, GO:0005524, GO:0005886, GO:0006508, GO:0008233, GO:0008237, GO:0008270, GO:0016020, GO:0016021, GO:0016787, GO:0046872;best_blast_hit_tair=AT4G02480.1 AAA-type ATPase family protein;best_blast_hit_sprot=sp|Q5ZK92|SPAST_CHICK Spastin;best_blast_hit_trembl_plants=tr|K7KL59|K7KL59_SOYBN Uncharacterized protein
LotjaGi1g1v0237900	OG0001124	100: novel_miRNA_40	Lj	LotjaGi1g1v0237900	novel_miRNA_40-3p	Gene	Lj		ATP-dependent zinc metalloprotease FtsH 1;interpro_id=IPR003959 (ATPase%2C AAA-type%2C core), IPR008984 (SMAD/FHA domain), IPR027417 (P-loop containing nucleoside triphosphate hydrolase);gene_ontology_id=GO:0000166, GO:0004222, GO:0005524, GO:0005886, GO:0006508, GO:0008233, GO:0008237, GO:0008270, GO:0016020, GO:0016021, GO:0016787, GO:0046872;best_blast_hit_tair=AT4G02480.1 AAA-type ATPase family protein;best_blast_hit_sprot=sp|Q5ZK92|SPAST_CHICK Spastin;best_blast_hit_trembl_plants=tr|K7KL59|K7KL59_SOYBN Uncharacterized protein, ATP-dependent zinc metalloprotease FtsH 1;interpro_id=IPR003959 (ATPase%2C AAA-type%2C core), IPR027417 (P-loop containing nucleoside triphosphate hydrolase);gene_ontology_id=GO:0000166, GO:0004222, GO:0005524, GO:0005886, GO:0006508, GO:0008233, GO:0008237, GO:0008270, GO:0016020, GO:0016021, GO:0016787, GO:0046872;best_blast_hit_tair=AT4G02480.1 AAA-type ATPase family protein;best_blast_hit_sprot=sp|Q5ZK92|SPAST_CHICK Spastin;best_blast_hit_trembl_plants=tr|K7KL59|K7KL59_SOYBN Uncharacterized protein, ATP-dependent zinc metalloprotease FtsH 1;interpro_id=N.A.;gene_ontology_id=GO:0000166, GO:0004222, GO:0005524, GO:0005886, GO:0006508, GO:0008233, GO:0008237, GO:0008270, GO:0016020, GO:0016021, GO:0016787, GO:0046872;best_blast_hit_tair=AT4G02480.1 AAA-type ATPase family protein;best_blast_hit_sprot=sp|Q5ZK92|SPAST_CHICK Spastin;best_blast_hit_trembl_plants=tr|K7KL59|K7KL59_SOYBN Uncharacterized protein
LotjaGi1g1v0237900	OG0001124	98: novel_miRNA_51	Lj	LotjaGi1g1v0237900	novel_miRNA_51-3p	Gene	Lj		ATP-dependent zinc metalloprotease FtsH 1;interpro_id=IPR003959 (ATPase%2C AAA-type%2C core), IPR008984 (SMAD/FHA domain), IPR027417 (P-loop containing nucleoside triphosphate hydrolase);gene_ontology_id=GO:0000166, GO:0004222, GO:0005524, GO:0005886, GO:0006508, GO:0008233, GO:0008237, GO:0008270, GO:0016020, GO:0016021, GO:0016787, GO:0046872;best_blast_hit_tair=AT4G02480.1 AAA-type ATPase family protein;best_blast_hit_sprot=sp|Q5ZK92|SPAST_CHICK Spastin;best_blast_hit_trembl_plants=tr|K7KL59|K7KL59_SOYBN Uncharacterized protein, ATP-dependent zinc metalloprotease FtsH 1;interpro_id=IPR003959 (ATPase%2C AAA-type%2C core), IPR027417 (P-loop containing nucleoside triphosphate hydrolase);gene_ontology_id=GO:0000166, GO:0004222, GO:0005524, GO:0005886, GO:0006508, GO:0008233, GO:0008237, GO:0008270, GO:0016020, GO:0016021, GO:0016787, GO:0046872;best_blast_hit_tair=AT4G02480.1 AAA-type ATPase family protein;best_blast_hit_sprot=sp|Q5ZK92|SPAST_CHICK Spastin;best_blast_hit_trembl_plants=tr|K7KL59|K7KL59_SOYBN Uncharacterized protein, ATP-dependent zinc metalloprotease FtsH 1;interpro_id=N.A.;gene_ontology_id=GO:0000166, GO:0004222, GO:0005524, GO:0005886, GO:0006508, GO:0008233, GO:0008237, GO:0008270, GO:0016020, GO:0016021, GO:0016787, GO:0046872;best_blast_hit_tair=AT4G02480.1 AAA-type ATPase family protein;best_blast_hit_sprot=sp|Q5ZK92|SPAST_CHICK Spastin;best_blast_hit_trembl_plants=tr|K7KL59|K7KL59_SOYBN Uncharacterized protein
LotjaGi1g1v0237900	OG0001124	604: miR5072, miR7832	Lj	LotjaGi1g1v0237900	miR7832_1-3p	Gene	Lj		ATP-dependent zinc metalloprotease FtsH 1;interpro_id=IPR003959 (ATPase%2C AAA-type%2C core), IPR008984 (SMAD/FHA domain), IPR027417 (P-loop containing nucleoside triphosphate hydrolase);gene_ontology_id=GO:0000166, GO:0004222, GO:0005524, GO:0005886, GO:0006508, GO:0008233, GO:0008237, GO:0008270, GO:0016020, GO:0016021, GO:0016787, GO:0046872;best_blast_hit_tair=AT4G02480.1 AAA-type ATPase family protein;best_blast_hit_sprot=sp|Q5ZK92|SPAST_CHICK Spastin;best_blast_hit_trembl_plants=tr|K7KL59|K7KL59_SOYBN Uncharacterized protein, ATP-dependent zinc metalloprotease FtsH 1;interpro_id=IPR003959 (ATPase%2C AAA-type%2C core), IPR027417 (P-loop containing nucleoside triphosphate hydrolase);gene_ontology_id=GO:0000166, GO:0004222, GO:0005524, GO:0005886, GO:0006508, GO:0008233, GO:0008237, GO:0008270, GO:0016020, GO:0016021, GO:0016787, GO:0046872;best_blast_hit_tair=AT4G02480.1 AAA-type ATPase family protein;best_blast_hit_sprot=sp|Q5ZK92|SPAST_CHICK Spastin;best_blast_hit_trembl_plants=tr|K7KL59|K7KL59_SOYBN Uncharacterized protein, ATP-dependent zinc metalloprotease FtsH 1;interpro_id=N.A.;gene_ontology_id=GO:0000166, GO:0004222, GO:0005524, GO:0005886, GO:0006508, GO:0008233, GO:0008237, GO:0008270, GO:0016020, GO:0016021, GO:0016787, GO:0046872;best_blast_hit_tair=AT4G02480.1 AAA-type ATPase family protein;best_blast_hit_sprot=sp|Q5ZK92|SPAST_CHICK Spastin;best_blast_hit_trembl_plants=tr|K7KL59|K7KL59_SOYBN Uncharacterized protein
LotjaGi1g1v0237900	OG0001124	371: miR1511	Lj	LotjaGi1g1v0237900	miR1511_2-5p	Gene	Lj		ATP-dependent zinc metalloprotease FtsH 1;interpro_id=IPR003959 (ATPase%2C AAA-type%2C core), IPR008984 (SMAD/FHA domain), IPR027417 (P-loop containing nucleoside triphosphate hydrolase);gene_ontology_id=GO:0000166, GO:0004222, GO:0005524, GO:0005886, GO:0006508, GO:0008233, GO:0008237, GO:0008270, GO:0016020, GO:0016021, GO:0016787, GO:0046872;best_blast_hit_tair=AT4G02480.1 AAA-type ATPase family protein;best_blast_hit_sprot=sp|Q5ZK92|SPAST_CHICK Spastin;best_blast_hit_trembl_plants=tr|K7KL59|K7KL59_SOYBN Uncharacterized protein, ATP-dependent zinc metalloprotease FtsH 1;interpro_id=IPR003959 (ATPase%2C AAA-type%2C core), IPR027417 (P-loop containing nucleoside triphosphate hydrolase);gene_ontology_id=GO:0000166, GO:0004222, GO:0005524, GO:0005886, GO:0006508, GO:0008233, GO:0008237, GO:0008270, GO:0016020, GO:0016021, GO:0016787, GO:0046872;best_blast_hit_tair=AT4G02480.1 AAA-type ATPase family protein;best_blast_hit_sprot=sp|Q5ZK92|SPAST_CHICK Spastin;best_blast_hit_trembl_plants=tr|K7KL59|K7KL59_SOYBN Uncharacterized protein, ATP-dependent zinc metalloprotease FtsH 1;interpro_id=N.A.;gene_ontology_id=GO:0000166, GO:0004222, GO:0005524, GO:0005886, GO:0006508, GO:0008233, GO:0008237, GO:0008270, GO:0016020, GO:0016021, GO:0016787, GO:0046872;best_blast_hit_tair=AT4G02480.1 AAA-type ATPase family protein;best_blast_hit_sprot=sp|Q5ZK92|SPAST_CHICK Spastin;best_blast_hit_trembl_plants=tr|K7KL59|K7KL59_SOYBN Uncharacterized protein
LotjaGi1g1v0237900	OG0001124	647: miR2109, miR7516	Lj	LotjaGi1g1v0237900	lja-miR7516_1-5p	Gene	Lj		ATP-dependent zinc metalloprotease FtsH 1;interpro_id=IPR003959 (ATPase%2C AAA-type%2C core), IPR008984 (SMAD/FHA domain), IPR027417 (P-loop containing nucleoside triphosphate hydrolase);gene_ontology_id=GO:0000166, GO:0004222, GO:0005524, GO:0005886, GO:0006508, GO:0008233, GO:0008237, GO:0008270, GO:0016020, GO:0016021, GO:0016787, GO:0046872;best_blast_hit_tair=AT4G02480.1 AAA-type ATPase family protein;best_blast_hit_sprot=sp|Q5ZK92|SPAST_CHICK Spastin;best_blast_hit_trembl_plants=tr|K7KL59|K7KL59_SOYBN Uncharacterized protein, ATP-dependent zinc metalloprotease FtsH 1;interpro_id=IPR003959 (ATPase%2C AAA-type%2C core), IPR027417 (P-loop containing nucleoside triphosphate hydrolase);gene_ontology_id=GO:0000166, GO:0004222, GO:0005524, GO:0005886, GO:0006508, GO:0008233, GO:0008237, GO:0008270, GO:0016020, GO:0016021, GO:0016787, GO:0046872;best_blast_hit_tair=AT4G02480.1 AAA-type ATPase family protein;best_blast_hit_sprot=sp|Q5ZK92|SPAST_CHICK Spastin;best_blast_hit_trembl_plants=tr|K7KL59|K7KL59_SOYBN Uncharacterized protein, ATP-dependent zinc metalloprotease FtsH 1;interpro_id=N.A.;gene_ontology_id=GO:0000166, GO:0004222, GO:0005524, GO:0005886, GO:0006508, GO:0008233, GO:0008237, GO:0008270, GO:0016020, GO:0016021, GO:0016787, GO:0046872;best_blast_hit_tair=AT4G02480.1 AAA-type ATPase family protein;best_blast_hit_sprot=sp|Q5ZK92|SPAST_CHICK Spastin;best_blast_hit_trembl_plants=tr|K7KL59|K7KL59_SOYBN Uncharacterized protein
LotjaGi1g1v0237900	OG0001124	645: miR11086	Lj	LotjaGi1g1v0237900	miR11086_1-5p	Gene	Lj		ATP-dependent zinc metalloprotease FtsH 1;interpro_id=IPR003959 (ATPase%2C AAA-type%2C core), IPR008984 (SMAD/FHA domain), IPR027417 (P-loop containing nucleoside triphosphate hydrolase);gene_ontology_id=GO:0000166, GO:0004222, GO:0005524, GO:0005886, GO:0006508, GO:0008233, GO:0008237, GO:0008270, GO:0016020, GO:0016021, GO:0016787, GO:0046872;best_blast_hit_tair=AT4G02480.1 AAA-type ATPase family protein;best_blast_hit_sprot=sp|Q5ZK92|SPAST_CHICK Spastin;best_blast_hit_trembl_plants=tr|K7KL59|K7KL59_SOYBN Uncharacterized protein, ATP-dependent zinc metalloprotease FtsH 1;interpro_id=IPR003959 (ATPase%2C AAA-type%2C core), IPR027417 (P-loop containing nucleoside triphosphate hydrolase);gene_ontology_id=GO:0000166, GO:0004222, GO:0005524, GO:0005886, GO:0006508, GO:0008233, GO:0008237, GO:0008270, GO:0016020, GO:0016021, GO:0016787, GO:0046872;best_blast_hit_tair=AT4G02480.1 AAA-type ATPase family protein;best_blast_hit_sprot=sp|Q5ZK92|SPAST_CHICK Spastin;best_blast_hit_trembl_plants=tr|K7KL59|K7KL59_SOYBN Uncharacterized protein, ATP-dependent zinc metalloprotease FtsH 1;interpro_id=N.A.;gene_ontology_id=GO:0000166, GO:0004222, GO:0005524, GO:0005886, GO:0006508, GO:0008233, GO:0008237, GO:0008270, GO:0016020, GO:0016021, GO:0016787, GO:0046872;best_blast_hit_tair=AT4G02480.1 AAA-type ATPase family protein;best_blast_hit_sprot=sp|Q5ZK92|SPAST_CHICK Spastin;best_blast_hit_trembl_plants=tr|K7KL59|K7KL59_SOYBN Uncharacterized protein
LotjaGi1g1v0238000	OG0000582	468: miR391	Lj	LotjaGi1g1v0238000	miR391_1-5p	Gene	Lj		Calcium-binding protein;interpro_id=IPR011992 (EF-hand domain pair);gene_ontology_id=GO:0005509;best_blast_hit_tair=AT1G76650.1 calmodulin-like 38;best_blast_hit_sprot=sp|Q8RYK0|CML31_ORYSJ Probable calcium-binding protein CML31;best_blast_hit_trembl_plants=tr|A0A1J7H8W6|A0A1J7H8W6_LUPAN Uncharacterized protein
LotjaGi1g1v0238000	OG0000582	7: miR395	Lj	LotjaGi1g1v0238000	miR395_6-5p	Gene	Lj		Calcium-binding protein;interpro_id=IPR011992 (EF-hand domain pair);gene_ontology_id=GO:0005509;best_blast_hit_tair=AT1G76650.1 calmodulin-like 38;best_blast_hit_sprot=sp|Q8RYK0|CML31_ORYSJ Probable calcium-binding protein CML31;best_blast_hit_trembl_plants=tr|A0A1J7H8W6|A0A1J7H8W6_LUPAN Uncharacterized protein
LotjaGi1g1v0238000	OG0000582	137: miR1426, miR172	Lj	LotjaGi1g1v0238000	miR172_2-3p	Gene	Lj		Calcium-binding protein;interpro_id=IPR011992 (EF-hand domain pair);gene_ontology_id=GO:0005509;best_blast_hit_tair=AT1G76650.1 calmodulin-like 38;best_blast_hit_sprot=sp|Q8RYK0|CML31_ORYSJ Probable calcium-binding protein CML31;best_blast_hit_trembl_plants=tr|A0A1J7H8W6|A0A1J7H8W6_LUPAN Uncharacterized protein
LotjaGi1g1v0238100_LC	OG0000072	39: miR2111	Lj	LotjaGi1g1v0238100_LC	miR2111_8-5p	Gene	Lj		BED zinc finger,hAT family dimerization domain;interpro_id=IPR003656 (Zinc finger%2C BED-type);gene_ontology_id=GO:0003677, GO:0046983;best_blast_hit_tair=AT3G42170.1 BED zinc finger and hAT dimerization domain-containing protein DAYSLEEPER;best_blast_hit_sprot=sp|B9FJG3|RSLE1_ORYSJ Zinc finger BED domain-containing protein RICESLEEPER 1;best_blast_hit_trembl_plants=tr|K7KE04|K7KE04_SOYBN Uncharacterized protein, BED zinc finger,hAT family dimerization domain;interpro_id=N.A.;gene_ontology_id=GO:0003677, GO:0046983;best_blast_hit_tair=AT3G42170.1 BED zinc finger and hAT dimerization domain-containing protein DAYSLEEPER;best_blast_hit_sprot=sp|B9FJG3|RSLE1_ORYSJ Zinc finger BED domain-containing protein RICESLEEPER 1;best_blast_hit_trembl_plants=tr|K7KE04|K7KE04_SOYBN Uncharacterized protein
LotjaGi1g1v0238100_LC	OG0000072	39: miR2111	Lj	LotjaGi1g1v0238100_LC	miR2111_7-3p	Gene	Lj		BED zinc finger,hAT family dimerization domain;interpro_id=IPR003656 (Zinc finger%2C BED-type);gene_ontology_id=GO:0003677, GO:0046983;best_blast_hit_tair=AT3G42170.1 BED zinc finger and hAT dimerization domain-containing protein DAYSLEEPER;best_blast_hit_sprot=sp|B9FJG3|RSLE1_ORYSJ Zinc finger BED domain-containing protein RICESLEEPER 1;best_blast_hit_trembl_plants=tr|K7KE04|K7KE04_SOYBN Uncharacterized protein, BED zinc finger,hAT family dimerization domain;interpro_id=N.A.;gene_ontology_id=GO:0003677, GO:0046983;best_blast_hit_tair=AT3G42170.1 BED zinc finger and hAT dimerization domain-containing protein DAYSLEEPER;best_blast_hit_sprot=sp|B9FJG3|RSLE1_ORYSJ Zinc finger BED domain-containing protein RICESLEEPER 1;best_blast_hit_trembl_plants=tr|K7KE04|K7KE04_SOYBN Uncharacterized protein
LotjaGi1g1v0238100_LC	OG0000072	39: miR2111	Lj	LotjaGi1g1v0238100_LC	miR2111_4-3p	Gene	Lj		BED zinc finger,hAT family dimerization domain;interpro_id=IPR003656 (Zinc finger%2C BED-type);gene_ontology_id=GO:0003677, GO:0046983;best_blast_hit_tair=AT3G42170.1 BED zinc finger and hAT dimerization domain-containing protein DAYSLEEPER;best_blast_hit_sprot=sp|B9FJG3|RSLE1_ORYSJ Zinc finger BED domain-containing protein RICESLEEPER 1;best_blast_hit_trembl_plants=tr|K7KE04|K7KE04_SOYBN Uncharacterized protein, BED zinc finger,hAT family dimerization domain;interpro_id=N.A.;gene_ontology_id=GO:0003677, GO:0046983;best_blast_hit_tair=AT3G42170.1 BED zinc finger and hAT dimerization domain-containing protein DAYSLEEPER;best_blast_hit_sprot=sp|B9FJG3|RSLE1_ORYSJ Zinc finger BED domain-containing protein RICESLEEPER 1;best_blast_hit_trembl_plants=tr|K7KE04|K7KE04_SOYBN Uncharacterized protein
LotjaGi1g1v0238100_LC	OG0000072	312: novel_miRNA_57	Lj	LotjaGi1g1v0238100_LC	novel_miRNA_57-5p	Gene	Lj		BED zinc finger,hAT family dimerization domain;interpro_id=IPR003656 (Zinc finger%2C BED-type);gene_ontology_id=GO:0003677, GO:0046983;best_blast_hit_tair=AT3G42170.1 BED zinc finger and hAT dimerization domain-containing protein DAYSLEEPER;best_blast_hit_sprot=sp|B9FJG3|RSLE1_ORYSJ Zinc finger BED domain-containing protein RICESLEEPER 1;best_blast_hit_trembl_plants=tr|K7KE04|K7KE04_SOYBN Uncharacterized protein, BED zinc finger,hAT family dimerization domain;interpro_id=N.A.;gene_ontology_id=GO:0003677, GO:0046983;best_blast_hit_tair=AT3G42170.1 BED zinc finger and hAT dimerization domain-containing protein DAYSLEEPER;best_blast_hit_sprot=sp|B9FJG3|RSLE1_ORYSJ Zinc finger BED domain-containing protein RICESLEEPER 1;best_blast_hit_trembl_plants=tr|K7KE04|K7KE04_SOYBN Uncharacterized protein
LotjaGi1g1v0238100_LC	OG0000072	39: miR2111	Lj	LotjaGi1g1v0238100_LC	miR2111_1-3p	Gene	Lj		BED zinc finger,hAT family dimerization domain;interpro_id=IPR003656 (Zinc finger%2C BED-type);gene_ontology_id=GO:0003677, GO:0046983;best_blast_hit_tair=AT3G42170.1 BED zinc finger and hAT dimerization domain-containing protein DAYSLEEPER;best_blast_hit_sprot=sp|B9FJG3|RSLE1_ORYSJ Zinc finger BED domain-containing protein RICESLEEPER 1;best_blast_hit_trembl_plants=tr|K7KE04|K7KE04_SOYBN Uncharacterized protein, BED zinc finger,hAT family dimerization domain;interpro_id=N.A.;gene_ontology_id=GO:0003677, GO:0046983;best_blast_hit_tair=AT3G42170.1 BED zinc finger and hAT dimerization domain-containing protein DAYSLEEPER;best_blast_hit_sprot=sp|B9FJG3|RSLE1_ORYSJ Zinc finger BED domain-containing protein RICESLEEPER 1;best_blast_hit_trembl_plants=tr|K7KE04|K7KE04_SOYBN Uncharacterized protein
LotjaGi1g1v0238100_LC	OG0000072	39: miR2111	Lj	LotjaGi1g1v0238100_LC	miR2111_2-3p	Gene	Lj		BED zinc finger,hAT family dimerization domain;interpro_id=IPR003656 (Zinc finger%2C BED-type);gene_ontology_id=GO:0003677, GO:0046983;best_blast_hit_tair=AT3G42170.1 BED zinc finger and hAT dimerization domain-containing protein DAYSLEEPER;best_blast_hit_sprot=sp|B9FJG3|RSLE1_ORYSJ Zinc finger BED domain-containing protein RICESLEEPER 1;best_blast_hit_trembl_plants=tr|K7KE04|K7KE04_SOYBN Uncharacterized protein, BED zinc finger,hAT family dimerization domain;interpro_id=N.A.;gene_ontology_id=GO:0003677, GO:0046983;best_blast_hit_tair=AT3G42170.1 BED zinc finger and hAT dimerization domain-containing protein DAYSLEEPER;best_blast_hit_sprot=sp|B9FJG3|RSLE1_ORYSJ Zinc finger BED domain-containing protein RICESLEEPER 1;best_blast_hit_trembl_plants=tr|K7KE04|K7KE04_SOYBN Uncharacterized protein
LotjaGi1g1v0238100_LC	OG0000072	253: miR171	Lj	LotjaGi1g1v0238100_LC	miR171_2-5p	Gene	Lj		BED zinc finger,hAT family dimerization domain;interpro_id=IPR003656 (Zinc finger%2C BED-type);gene_ontology_id=GO:0003677, GO:0046983;best_blast_hit_tair=AT3G42170.1 BED zinc finger and hAT dimerization domain-containing protein DAYSLEEPER;best_blast_hit_sprot=sp|B9FJG3|RSLE1_ORYSJ Zinc finger BED domain-containing protein RICESLEEPER 1;best_blast_hit_trembl_plants=tr|K7KE04|K7KE04_SOYBN Uncharacterized protein, BED zinc finger,hAT family dimerization domain;interpro_id=N.A.;gene_ontology_id=GO:0003677, GO:0046983;best_blast_hit_tair=AT3G42170.1 BED zinc finger and hAT dimerization domain-containing protein DAYSLEEPER;best_blast_hit_sprot=sp|B9FJG3|RSLE1_ORYSJ Zinc finger BED domain-containing protein RICESLEEPER 1;best_blast_hit_trembl_plants=tr|K7KE04|K7KE04_SOYBN Uncharacterized protein
LotjaGi1g1v0238200	OG0001301	305: miR11095, miR5144, novel_miRNA_34, novel_miRNA_63	Lj	LotjaGi1g1v0238200	novel_miRNA_34-3p	Gene	Lj		SWI/SNF complex component SNF12 like;interpro_id=IPR003121 (SWIB/MDM2 domain);gene_ontology_id=N.A.;best_blast_hit_tair=AT5G14170.1 SWIB/MDM2 domain superfamily protein;best_blast_hit_sprot=sp|Q9FMT4|SNF12_ARATH SWI/SNF complex component SNF12 homolog;best_blast_hit_trembl_plants=tr|G7J5J5|G7J5J5_MEDTR Chromatin remodeling complex subunit, SWI/SNF complex component SNF12 like;interpro_id=N.A.;gene_ontology_id=N.A.;best_blast_hit_tair=AT5G14170.1 SWIB/MDM2 domain superfamily protein;best_blast_hit_sprot=sp|Q9FMT4|SNF12_ARATH SWI/SNF complex component SNF12 homolog;best_blast_hit_trembl_plants=tr|G7J5J5|G7J5J5_MEDTR Chromatin remodeling complex subunit
LotjaGi1g1v0238200	OG0001301	415: novel_miRNA_25, novel_miRNA_51	Lj	LotjaGi1g1v0238200	novel_miRNA_25-5p	Gene	Lj		SWI/SNF complex component SNF12 like;interpro_id=IPR003121 (SWIB/MDM2 domain);gene_ontology_id=N.A.;best_blast_hit_tair=AT5G14170.1 SWIB/MDM2 domain superfamily protein;best_blast_hit_sprot=sp|Q9FMT4|SNF12_ARATH SWI/SNF complex component SNF12 homolog;best_blast_hit_trembl_plants=tr|G7J5J5|G7J5J5_MEDTR Chromatin remodeling complex subunit, SWI/SNF complex component SNF12 like;interpro_id=N.A.;gene_ontology_id=N.A.;best_blast_hit_tair=AT5G14170.1 SWIB/MDM2 domain superfamily protein;best_blast_hit_sprot=sp|Q9FMT4|SNF12_ARATH SWI/SNF complex component SNF12 homolog;best_blast_hit_trembl_plants=tr|G7J5J5|G7J5J5_MEDTR Chromatin remodeling complex subunit
LotjaGi1g1v0238300	OG0016102	208: novel_miRNA_23	Lj	LotjaGi1g1v0238300	novel_miRNA_23-3p	Gene	Lj		Amino acid permease;interpro_id=IPR013057 (Amino acid transporter%2C transmembrane domain);gene_ontology_id=GO:0016020, GO:0016021;best_blast_hit_tair=AT1G10010.1 amino acid permease 8;best_blast_hit_sprot=sp|O80592|AAP8_ARATH Amino acid permease 8;best_blast_hit_trembl_plants=tr|A0A072V646|A0A072V646_MEDTR Transmembrane amino acid transporter family protein
LotjaGi1g1v0238300	OG0016102	137: miR1426, miR172	Lj	LotjaGi1g1v0238300	miR172_2-3p	Gene	Lj		Amino acid permease;interpro_id=IPR013057 (Amino acid transporter%2C transmembrane domain);gene_ontology_id=GO:0016020, GO:0016021;best_blast_hit_tair=AT1G10010.1 amino acid permease 8;best_blast_hit_sprot=sp|O80592|AAP8_ARATH Amino acid permease 8;best_blast_hit_trembl_plants=tr|A0A072V646|A0A072V646_MEDTR Transmembrane amino acid transporter family protein
LotjaGi1g1v0238300	OG0016102	137: miR1426, miR172	Lj	LotjaGi1g1v0238300	miR172_5-3p	Gene	Lj		Amino acid permease;interpro_id=IPR013057 (Amino acid transporter%2C transmembrane domain);gene_ontology_id=GO:0016020, GO:0016021;best_blast_hit_tair=AT1G10010.1 amino acid permease 8;best_blast_hit_sprot=sp|O80592|AAP8_ARATH Amino acid permease 8;best_blast_hit_trembl_plants=tr|A0A072V646|A0A072V646_MEDTR Transmembrane amino acid transporter family protein
LotjaGi1g1v0238300	OG0016102	137: miR1426, miR172	Lj	LotjaGi1g1v0238300	miR172_8-3p	Gene	Lj		Amino acid permease;interpro_id=IPR013057 (Amino acid transporter%2C transmembrane domain);gene_ontology_id=GO:0016020, GO:0016021;best_blast_hit_tair=AT1G10010.1 amino acid permease 8;best_blast_hit_sprot=sp|O80592|AAP8_ARATH Amino acid permease 8;best_blast_hit_trembl_plants=tr|A0A072V646|A0A072V646_MEDTR Transmembrane amino acid transporter family protein
LotjaGi1g1v0238300	OG0016102	137: miR1426, miR172	Lj	LotjaGi1g1v0238300	miR172_6-3p	Gene	Lj		Amino acid permease;interpro_id=IPR013057 (Amino acid transporter%2C transmembrane domain);gene_ontology_id=GO:0016020, GO:0016021;best_blast_hit_tair=AT1G10010.1 amino acid permease 8;best_blast_hit_sprot=sp|O80592|AAP8_ARATH Amino acid permease 8;best_blast_hit_trembl_plants=tr|A0A072V646|A0A072V646_MEDTR Transmembrane amino acid transporter family protein
LotjaGi1g1v0238500_LC	OG0018499	750: miR159, miR319	Lj	LotjaGi1g1v0238500_LC	miR319b_1-5p	Gene	Lj		alpha/beta-Hydrolases superfamily protein;interpro_id=N.A.;gene_ontology_id=N.A.;best_blast_hit_tair=AT4G34570.3 thymidylate synthase 2;best_blast_hit_sprot=sp|A3GH78|MPH1_PICST ATP-dependent DNA helicase MPH1;best_blast_hit_trembl_plants=tr|K3Z3A3|K3Z3A3_SETIT Serine/threonine-protein phosphatase
LotjaGi1g1v0238800	OG0009315	484: novel_miRNA_61	Lj	LotjaGi1g1v0238800	novel_miRNA_61-3p	Gene	Lj		Protein FAR1-RELATED SEQUENCE 3;interpro_id=IPR017920 (COMM domain);gene_ontology_id=N.A.;best_blast_hit_tair=AT2G27110.1 FAR1-related sequence 3;best_blast_hit_sprot=sp|Q9ZVC9|FRS3_ARATH Protein FAR1-RELATED SEQUENCE 3;best_blast_hit_trembl_plants=tr|I1KC36|I1KC36_SOYBN Uncharacterized protein
LotjaGi1g1v0238800	OG0009315	571: novel_miRNA_41	Lj	LotjaGi1g1v0238800	novel_miRNA_41-3p	Gene	Lj		Protein FAR1-RELATED SEQUENCE 3;interpro_id=IPR017920 (COMM domain);gene_ontology_id=N.A.;best_blast_hit_tair=AT2G27110.1 FAR1-related sequence 3;best_blast_hit_sprot=sp|Q9ZVC9|FRS3_ARATH Protein FAR1-RELATED SEQUENCE 3;best_blast_hit_trembl_plants=tr|I1KC36|I1KC36_SOYBN Uncharacterized protein
LotjaGi1g1v0238900	OG0009553	483: miR11134	Lj	LotjaGi1g1v0238900	miR11134_1-3p	Gene	Lj		Snurportin-1;interpro_id=N.A.;gene_ontology_id=N.A.;best_blast_hit_tair=AT4G24880.1 snurportin-1 protein;best_blast_hit_sprot=sp|Q68FP5|SPN1_RAT Snurportin-1;best_blast_hit_trembl_plants=tr|A0A1J7G9P8|A0A1J7G9P8_LUPAN Uncharacterized protein
LotjaGi1g1v0238900	OG0009553	782: miR5016, miR5574	Lj	LotjaGi1g1v0238900	miR5574_1-5p	Gene	Lj		Snurportin-1;interpro_id=N.A.;gene_ontology_id=N.A.;best_blast_hit_tair=AT4G24880.1 snurportin-1 protein;best_blast_hit_sprot=sp|Q68FP5|SPN1_RAT Snurportin-1;best_blast_hit_trembl_plants=tr|A0A1J7G9P8|A0A1J7G9P8_LUPAN Uncharacterized protein
LotjaGi1g1v0239000	OG0003038	322: miR160	Lj	LotjaGi1g1v0239000	miR160a_1-5p	Gene	Lj		Phospho-2-dehydro-3-deoxyheptonate aldolase;interpro_id=IPR002480 (DAHP synthetase%2C class II);gene_ontology_id=GO:0003824, GO:0003849, GO:0008652, GO:0009073, GO:0009423, GO:0009507, GO:0009536, GO:0016740;best_blast_hit_tair=AT1G22410.1 Class-II DAHP synthetase family protein;best_blast_hit_sprot=sp|P27608|AROF_TOBAC Phospho-2-dehydro-3-deoxyheptonate aldolase 1, chloroplastic;best_blast_hit_trembl_plants=tr|A0A1J7HUV8|A0A1J7HUV8_LUPAN Uncharacterized protein
LotjaGi1g1v0239000	OG0003038	476: miR167	At, Lj	LotjaGi1g1v0239000	miR167_4-5p	Gene	Lj		Phospho-2-dehydro-3-deoxyheptonate aldolase;interpro_id=IPR002480 (DAHP synthetase%2C class II);gene_ontology_id=GO:0003824, GO:0003849, GO:0008652, GO:0009073, GO:0009423, GO:0009507, GO:0009536, GO:0016740;best_blast_hit_tair=AT1G22410.1 Class-II DAHP synthetase family protein;best_blast_hit_sprot=sp|P27608|AROF_TOBAC Phospho-2-dehydro-3-deoxyheptonate aldolase 1, chloroplastic;best_blast_hit_trembl_plants=tr|A0A1J7HUV8|A0A1J7HUV8_LUPAN Uncharacterized protein
LotjaGi1g1v0239000	OG0003038	322: miR160	Lj	LotjaGi1g1v0239000	miR160b_1-5p	Gene	Lj		Phospho-2-dehydro-3-deoxyheptonate aldolase;interpro_id=IPR002480 (DAHP synthetase%2C class II);gene_ontology_id=GO:0003824, GO:0003849, GO:0008652, GO:0009073, GO:0009423, GO:0009507, GO:0009536, GO:0016740;best_blast_hit_tair=AT1G22410.1 Class-II DAHP synthetase family protein;best_blast_hit_sprot=sp|P27608|AROF_TOBAC Phospho-2-dehydro-3-deoxyheptonate aldolase 1, chloroplastic;best_blast_hit_trembl_plants=tr|A0A1J7HUV8|A0A1J7HUV8_LUPAN Uncharacterized protein
LotjaGi1g1v0239000	OG0003038	476: miR167	At, Lj	LotjaGi1g1v0239000	miR167_5-5p	Gene	Lj		Phospho-2-dehydro-3-deoxyheptonate aldolase;interpro_id=IPR002480 (DAHP synthetase%2C class II);gene_ontology_id=GO:0003824, GO:0003849, GO:0008652, GO:0009073, GO:0009423, GO:0009507, GO:0009536, GO:0016740;best_blast_hit_tair=AT1G22410.1 Class-II DAHP synthetase family protein;best_blast_hit_sprot=sp|P27608|AROF_TOBAC Phospho-2-dehydro-3-deoxyheptonate aldolase 1, chloroplastic;best_blast_hit_trembl_plants=tr|A0A1J7HUV8|A0A1J7HUV8_LUPAN Uncharacterized protein
LotjaGi1g1v0239000	OG0003038	476: miR167	At, Lj	LotjaGi1g1v0239000	miR167_3-5p	Gene	Lj		Phospho-2-dehydro-3-deoxyheptonate aldolase;interpro_id=IPR002480 (DAHP synthetase%2C class II);gene_ontology_id=GO:0003824, GO:0003849, GO:0008652, GO:0009073, GO:0009423, GO:0009507, GO:0009536, GO:0016740;best_blast_hit_tair=AT1G22410.1 Class-II DAHP synthetase family protein;best_blast_hit_sprot=sp|P27608|AROF_TOBAC Phospho-2-dehydro-3-deoxyheptonate aldolase 1, chloroplastic;best_blast_hit_trembl_plants=tr|A0A1J7HUV8|A0A1J7HUV8_LUPAN Uncharacterized protein
LotjaGi1g1v0239000	OG0003038	476: miR167	At, Lj	LotjaGi1g1v0239000	miR167_7-5p	Gene	Lj		Phospho-2-dehydro-3-deoxyheptonate aldolase;interpro_id=IPR002480 (DAHP synthetase%2C class II);gene_ontology_id=GO:0003824, GO:0003849, GO:0008652, GO:0009073, GO:0009423, GO:0009507, GO:0009536, GO:0016740;best_blast_hit_tair=AT1G22410.1 Class-II DAHP synthetase family protein;best_blast_hit_sprot=sp|P27608|AROF_TOBAC Phospho-2-dehydro-3-deoxyheptonate aldolase 1, chloroplastic;best_blast_hit_trembl_plants=tr|A0A1J7HUV8|A0A1J7HUV8_LUPAN Uncharacterized protein
LotjaGi1g1v0239000	OG0003038	476: miR167	At, Lj	LotjaGi1g1v0239000	miR167_6-5p	Gene	Lj		Phospho-2-dehydro-3-deoxyheptonate aldolase;interpro_id=IPR002480 (DAHP synthetase%2C class II);gene_ontology_id=GO:0003824, GO:0003849, GO:0008652, GO:0009073, GO:0009423, GO:0009507, GO:0009536, GO:0016740;best_blast_hit_tair=AT1G22410.1 Class-II DAHP synthetase family protein;best_blast_hit_sprot=sp|P27608|AROF_TOBAC Phospho-2-dehydro-3-deoxyheptonate aldolase 1, chloroplastic;best_blast_hit_trembl_plants=tr|A0A1J7HUV8|A0A1J7HUV8_LUPAN Uncharacterized protein
LotjaGi1g1v0239100	OG0013361	780: novel_miRNA_43	Lj	LotjaGi1g1v0239100	novel_miRNA_43-3p	Gene	Lj		F-box protein;interpro_id=N.A.;gene_ontology_id=N.A.;best_blast_hit_tair=AT4G08980.1 F-BOX WITH WD-40 2;best_blast_hit_sprot=sp|Q9ZPE4|FBW2_ARATH F-box protein FBW2;best_blast_hit_trembl_plants=tr|V7ARI4|V7ARI4_PHAVU Uncharacterized protein
LotjaGi1g1v0239100	OG0013361	502: miR394	Lj	LotjaGi1g1v0239100	miR394b_2-3p	Gene	Lj		F-box protein;interpro_id=N.A.;gene_ontology_id=N.A.;best_blast_hit_tair=AT4G08980.1 F-BOX WITH WD-40 2;best_blast_hit_sprot=sp|Q9ZPE4|FBW2_ARATH F-box protein FBW2;best_blast_hit_trembl_plants=tr|V7ARI4|V7ARI4_PHAVU Uncharacterized protein
LotjaGi1g1v0239100	OG0013361	132: miR11085	Lj	LotjaGi1g1v0239100	miR11085_2-5p	Gene	Lj		F-box protein;interpro_id=N.A.;gene_ontology_id=N.A.;best_blast_hit_tair=AT4G08980.1 F-BOX WITH WD-40 2;best_blast_hit_sprot=sp|Q9ZPE4|FBW2_ARATH F-box protein FBW2;best_blast_hit_trembl_plants=tr|V7ARI4|V7ARI4_PHAVU Uncharacterized protein
LotjaGi1g1v0239800	OG0000976	252: miR170, miR171	Lj	LotjaGi1g1v0239800	miR171_5-5p	Gene	Lj		Protein EXORDIUM-like 1;interpro_id=IPR006766 (Phosphate-induced protein 1);gene_ontology_id=N.A.;best_blast_hit_tair=AT4G08950.1 Phosphate-responsive 1 family protein;best_blast_hit_sprot=sp|Q9ZPE7|EXO_ARATH Protein EXORDIUM;best_blast_hit_trembl_plants=tr|I1K9W8|I1K9W8_SOYBN Uncharacterized protein, Protein EXORDIUM-like 1;interpro_id=N.A.;gene_ontology_id=N.A.;best_blast_hit_tair=AT4G08950.1 Phosphate-responsive 1 family protein;best_blast_hit_sprot=sp|Q9ZPE7|EXO_ARATH Protein EXORDIUM;best_blast_hit_trembl_plants=tr|I1K9W8|I1K9W8_SOYBN Uncharacterized protein
LotjaGi1g1v0239800	OG0000976	31: miR11120	Lj	LotjaGi1g1v0239800	miR11120_1-5p	Gene	Lj		Protein EXORDIUM-like 1;interpro_id=IPR006766 (Phosphate-induced protein 1);gene_ontology_id=N.A.;best_blast_hit_tair=AT4G08950.1 Phosphate-responsive 1 family protein;best_blast_hit_sprot=sp|Q9ZPE7|EXO_ARATH Protein EXORDIUM;best_blast_hit_trembl_plants=tr|I1K9W8|I1K9W8_SOYBN Uncharacterized protein, Protein EXORDIUM-like 1;interpro_id=N.A.;gene_ontology_id=N.A.;best_blast_hit_tair=AT4G08950.1 Phosphate-responsive 1 family protein;best_blast_hit_sprot=sp|Q9ZPE7|EXO_ARATH Protein EXORDIUM;best_blast_hit_trembl_plants=tr|I1K9W8|I1K9W8_SOYBN Uncharacterized protein
LotjaGi1g1v0239800	OG0000976	531: novel_miRNA_17	Lj	LotjaGi1g1v0239800	novel_miRNA_17-3p	Gene	Lj		Protein EXORDIUM-like 1;interpro_id=IPR006766 (Phosphate-induced protein 1);gene_ontology_id=N.A.;best_blast_hit_tair=AT4G08950.1 Phosphate-responsive 1 family protein;best_blast_hit_sprot=sp|Q9ZPE7|EXO_ARATH Protein EXORDIUM;best_blast_hit_trembl_plants=tr|I1K9W8|I1K9W8_SOYBN Uncharacterized protein, Protein EXORDIUM-like 1;interpro_id=N.A.;gene_ontology_id=N.A.;best_blast_hit_tair=AT4G08950.1 Phosphate-responsive 1 family protein;best_blast_hit_sprot=sp|Q9ZPE7|EXO_ARATH Protein EXORDIUM;best_blast_hit_trembl_plants=tr|I1K9W8|I1K9W8_SOYBN Uncharacterized protein
LotjaGi1g1v0239900	OG0000976	252: miR170, miR171	Lj	LotjaGi1g1v0239900	miR171_3-5p	Gene	Lj		Protein EXORDIUM-like 1;interpro_id=IPR006766 (Phosphate-induced protein 1);gene_ontology_id=N.A.;best_blast_hit_tair=AT4G08950.1 Phosphate-responsive 1 family protein;best_blast_hit_sprot=sp|Q9ZPE7|EXO_ARATH Protein EXORDIUM;best_blast_hit_trembl_plants=tr|A0A151TZT3|A0A151TZT3_CAJCA Uncharacterized protein
LotjaGi1g1v0240000	OG0004311	115: miR156, miR157, miR535	At, Lj	LotjaGi1g1v0240000	miR156g_1-5p	Gene	Lj		S-adenosyl-L-methionine-dependent methyltransferases superfamily protein;interpro_id=IPR004159 (Putative S-adenosyl-L-methionine-dependent methyltransferase), IPR029063 (S-adenosyl-L-methionine-dependent methyltransferase);gene_ontology_id=N.A.;best_blast_hit_tair=AT1G78240.1 S-adenosyl-L-methionine-dependent methyltransferases superfamily protein;best_blast_hit_sprot=sp|Q9C9Q8|PMTT_ARATH Probable pectin methyltransferase QUA2;best_blast_hit_trembl_plants=tr|A0A151RPC1|A0A151RPC1_CAJCA Uncharacterized protein
LotjaGi1g1v0240000	OG0004311	767: miR399	Lj	LotjaGi1g1v0240000	miR399_10-3p	Gene	Lj		S-adenosyl-L-methionine-dependent methyltransferases superfamily protein;interpro_id=IPR004159 (Putative S-adenosyl-L-methionine-dependent methyltransferase), IPR029063 (S-adenosyl-L-methionine-dependent methyltransferase);gene_ontology_id=N.A.;best_blast_hit_tair=AT1G78240.1 S-adenosyl-L-methionine-dependent methyltransferases superfamily protein;best_blast_hit_sprot=sp|Q9C9Q8|PMTT_ARATH Probable pectin methyltransferase QUA2;best_blast_hit_trembl_plants=tr|A0A151RPC1|A0A151RPC1_CAJCA Uncharacterized protein
LotjaGi1g1v0240000	OG0004311	165: miR5225	Lj	LotjaGi1g1v0240000	miR5225_1-3p	Gene	Lj		S-adenosyl-L-methionine-dependent methyltransferases superfamily protein;interpro_id=IPR004159 (Putative S-adenosyl-L-methionine-dependent methyltransferase), IPR029063 (S-adenosyl-L-methionine-dependent methyltransferase);gene_ontology_id=N.A.;best_blast_hit_tair=AT1G78240.1 S-adenosyl-L-methionine-dependent methyltransferases superfamily protein;best_blast_hit_sprot=sp|Q9C9Q8|PMTT_ARATH Probable pectin methyltransferase QUA2;best_blast_hit_trembl_plants=tr|A0A151RPC1|A0A151RPC1_CAJCA Uncharacterized protein
LotjaGi1g1v0240000	OG0004311	379: miR166	Lj	LotjaGi1g1v0240000	miR166a_1-5p	Gene	Lj		S-adenosyl-L-methionine-dependent methyltransferases superfamily protein;interpro_id=IPR004159 (Putative S-adenosyl-L-methionine-dependent methyltransferase), IPR029063 (S-adenosyl-L-methionine-dependent methyltransferase);gene_ontology_id=N.A.;best_blast_hit_tair=AT1G78240.1 S-adenosyl-L-methionine-dependent methyltransferases superfamily protein;best_blast_hit_sprot=sp|Q9C9Q8|PMTT_ARATH Probable pectin methyltransferase QUA2;best_blast_hit_trembl_plants=tr|A0A151RPC1|A0A151RPC1_CAJCA Uncharacterized protein
LotjaGi1g1v0240000	OG0004311	148: miR7517	Lj	LotjaGi1g1v0240000	miR7517_1-5p	Gene	Lj		S-adenosyl-L-methionine-dependent methyltransferases superfamily protein;interpro_id=IPR004159 (Putative S-adenosyl-L-methionine-dependent methyltransferase), IPR029063 (S-adenosyl-L-methionine-dependent methyltransferase);gene_ontology_id=N.A.;best_blast_hit_tair=AT1G78240.1 S-adenosyl-L-methionine-dependent methyltransferases superfamily protein;best_blast_hit_sprot=sp|Q9C9Q8|PMTT_ARATH Probable pectin methyltransferase QUA2;best_blast_hit_trembl_plants=tr|A0A151RPC1|A0A151RPC1_CAJCA Uncharacterized protein
LotjaGi1g1v0240000	OG0004311	767: miR399	Lj	LotjaGi1g1v0240000	miR399_13-3p	Gene	Lj		S-adenosyl-L-methionine-dependent methyltransferases superfamily protein;interpro_id=IPR004159 (Putative S-adenosyl-L-methionine-dependent methyltransferase), IPR029063 (S-adenosyl-L-methionine-dependent methyltransferase);gene_ontology_id=N.A.;best_blast_hit_tair=AT1G78240.1 S-adenosyl-L-methionine-dependent methyltransferases superfamily protein;best_blast_hit_sprot=sp|Q9C9Q8|PMTT_ARATH Probable pectin methyltransferase QUA2;best_blast_hit_trembl_plants=tr|A0A151RPC1|A0A151RPC1_CAJCA Uncharacterized protein
LotjaGi1g1v0240000	OG0004311	767: miR399	Lj	LotjaGi1g1v0240000	miR399_8-3p	Gene	Lj		S-adenosyl-L-methionine-dependent methyltransferases superfamily protein;interpro_id=IPR004159 (Putative S-adenosyl-L-methionine-dependent methyltransferase), IPR029063 (S-adenosyl-L-methionine-dependent methyltransferase);gene_ontology_id=N.A.;best_blast_hit_tair=AT1G78240.1 S-adenosyl-L-methionine-dependent methyltransferases superfamily protein;best_blast_hit_sprot=sp|Q9C9Q8|PMTT_ARATH Probable pectin methyltransferase QUA2;best_blast_hit_trembl_plants=tr|A0A151RPC1|A0A151RPC1_CAJCA Uncharacterized protein
LotjaGi1g1v0240100_LC	OG0018500	490: miR11086	Lj	LotjaGi1g1v0240100_LC	miR11086_1-3p	Gene	Lj		RuvB-like helicase;interpro_id=IPR010339 (TIP49%2C C-terminal);gene_ontology_id=GO:0000166, GO:0000492, GO:0000812, GO:0003678, GO:0004003, GO:0004386, GO:0005524, GO:0005634, GO:0006338, GO:0006351, GO:0006355, GO:0006357, GO:0016573, GO:0016787, GO:0031011, GO:0032508, GO:0035267, GO:0043141, GO:0097255;best_blast_hit_tair=AT5G67630.1 P-loop containing nucleoside triphosphate hydrolases superfamily protein;best_blast_hit_sprot=sp|P0CR29|RUVB2_CRYNB RuvB-like helicase 2;best_blast_hit_trembl_plants=tr|B9IFT1|B9IFT1_POPTR RuvB-like helicase
LotjaGi1g1v0240100_LC	OG0018500	132: miR11085	Lj	LotjaGi1g1v0240100_LC	miR11085_2-5p	Gene	Lj		RuvB-like helicase;interpro_id=IPR010339 (TIP49%2C C-terminal);gene_ontology_id=GO:0000166, GO:0000492, GO:0000812, GO:0003678, GO:0004003, GO:0004386, GO:0005524, GO:0005634, GO:0006338, GO:0006351, GO:0006355, GO:0006357, GO:0016573, GO:0016787, GO:0031011, GO:0032508, GO:0035267, GO:0043141, GO:0097255;best_blast_hit_tair=AT5G67630.1 P-loop containing nucleoside triphosphate hydrolases superfamily protein;best_blast_hit_sprot=sp|P0CR29|RUVB2_CRYNB RuvB-like helicase 2;best_blast_hit_trembl_plants=tr|B9IFT1|B9IFT1_POPTR RuvB-like helicase
LotjaGi1g1v0240100_LC	OG0018500	679: miR2119	Lj	LotjaGi1g1v0240100_LC	miR2119_2-5p	Gene	Lj		RuvB-like helicase;interpro_id=IPR010339 (TIP49%2C C-terminal);gene_ontology_id=GO:0000166, GO:0000492, GO:0000812, GO:0003678, GO:0004003, GO:0004386, GO:0005524, GO:0005634, GO:0006338, GO:0006351, GO:0006355, GO:0006357, GO:0016573, GO:0016787, GO:0031011, GO:0032508, GO:0035267, GO:0043141, GO:0097255;best_blast_hit_tair=AT5G67630.1 P-loop containing nucleoside triphosphate hydrolases superfamily protein;best_blast_hit_sprot=sp|P0CR29|RUVB2_CRYNB RuvB-like helicase 2;best_blast_hit_trembl_plants=tr|B9IFT1|B9IFT1_POPTR RuvB-like helicase
LotjaGi1g1v0240100_LC	OG0018500	585: miR156, miR157	Lj	LotjaGi1g1v0240100_LC	miR156_2-3p	Gene	Lj		RuvB-like helicase;interpro_id=IPR010339 (TIP49%2C C-terminal);gene_ontology_id=GO:0000166, GO:0000492, GO:0000812, GO:0003678, GO:0004003, GO:0004386, GO:0005524, GO:0005634, GO:0006338, GO:0006351, GO:0006355, GO:0006357, GO:0016573, GO:0016787, GO:0031011, GO:0032508, GO:0035267, GO:0043141, GO:0097255;best_blast_hit_tair=AT5G67630.1 P-loop containing nucleoside triphosphate hydrolases superfamily protein;best_blast_hit_sprot=sp|P0CR29|RUVB2_CRYNB RuvB-like helicase 2;best_blast_hit_trembl_plants=tr|B9IFT1|B9IFT1_POPTR RuvB-like helicase
LotjaGi1g1v0240100_LC	OG0018500	585: miR156, miR157	Lj	LotjaGi1g1v0240100_LC	miR156_2-3p	Gene	Lj		RuvB-like helicase;interpro_id=IPR010339 (TIP49%2C C-terminal);gene_ontology_id=GO:0000166, GO:0000492, GO:0000812, GO:0003678, GO:0004003, GO:0004386, GO:0005524, GO:0005634, GO:0006338, GO:0006351, GO:0006355, GO:0006357, GO:0016573, GO:0016787, GO:0031011, GO:0032508, GO:0035267, GO:0043141, GO:0097255;best_blast_hit_tair=AT5G67630.1 P-loop containing nucleoside triphosphate hydrolases superfamily protein;best_blast_hit_sprot=sp|P0CR29|RUVB2_CRYNB RuvB-like helicase 2;best_blast_hit_trembl_plants=tr|B9IFT1|B9IFT1_POPTR RuvB-like helicase
LotjaGi1g1v0240200	OG0008365	199: miR165, miR166	Lj	LotjaGi1g1v0240200	miR166_4-3p	Gene	Lj		Protein ROOT PRIMORDIUM DEFECTIVE 1;interpro_id=IPR021099 (Plant organelle RNA recognition domain);gene_ontology_id=N.A.;best_blast_hit_tair=AT4G08940.1 Ubiquitin carboxyl-terminal hydrolase family protein;best_blast_hit_sprot=sp|Q689D6|RPD1_ARATH Protein ROOT PRIMORDIUM DEFECTIVE 1;best_blast_hit_trembl_plants=tr|A0A0L9UFN3|A0A0L9UFN3_PHAAN Uncharacterized protein, Protein ROOT PRIMORDIUM DEFECTIVE 1;interpro_id=N.A.;gene_ontology_id=N.A.;best_blast_hit_tair=AT4G08940.1 Ubiquitin carboxyl-terminal hydrolase family protein;best_blast_hit_sprot=sp|Q689D6|RPD1_ARATH Protein ROOT PRIMORDIUM DEFECTIVE 1;best_blast_hit_trembl_plants=tr|A0A0L9UFN3|A0A0L9UFN3_PHAAN Uncharacterized protein
LotjaGi1g1v0240300	OG0003319	39: miR2111	Lj	LotjaGi1g1v0240300	miR2111_8-5p	Gene	Lj		Leucine-rich repeat-containing protein;interpro_id=IPR001611 (Leucine-rich repeat);gene_ontology_id=N.A.;best_blast_hit_tair=AT1G78230.1 Outer arm dynein light chain 1 protein;best_blast_hit_sprot=sp|Q54Q39|PP1R7_DICDI Protein phosphatase 1 regulatory subunit pprA;best_blast_hit_trembl_plants=tr|I1JVD3|I1JVD3_SOYBN Uncharacterized protein
LotjaGi1g1v0240400	OG0003964	767: miR399	Lj	LotjaGi1g1v0240400	miR399c_1-3p	Gene	Lj		5-adenylylsulfate reductase-like protein;interpro_id=IPR012336 (Thioredoxin-like fold);gene_ontology_id=GO:0005623, GO:0016020, GO:0016021, GO:0045454;best_blast_hit_tair=AT1G34780.1 APR-like 4;best_blast_hit_sprot=sp|Q9SA00|APRL4_ARATH 5-adenylylsulfate reductase-like 4;best_blast_hit_trembl_plants=tr|A0A151U8K2|A0A151U8K2_CAJCA Uncharacterized protein LjG1.1_chr1 PGSB exon 57327665 57328677 . + .
LotjaGi1g1v0240400	OG0003964	767: miR399	Lj	LotjaGi1g1v0240400	miR399_3-3p	Gene	Lj		5-adenylylsulfate reductase-like protein;interpro_id=IPR012336 (Thioredoxin-like fold);gene_ontology_id=GO:0005623, GO:0016020, GO:0016021, GO:0045454;best_blast_hit_tair=AT1G34780.1 APR-like 4;best_blast_hit_sprot=sp|Q9SA00|APRL4_ARATH 5-adenylylsulfate reductase-like 4;best_blast_hit_trembl_plants=tr|A0A151U8K2|A0A151U8K2_CAJCA Uncharacterized protein LjG1.1_chr1 PGSB exon 57327665 57328677 . + .
LotjaGi1g1v0240400	OG0003964	243: miR11131	Lj	LotjaGi1g1v0240400	miR11131_1-5p	Gene	Lj		5-adenylylsulfate reductase-like protein;interpro_id=IPR012336 (Thioredoxin-like fold);gene_ontology_id=GO:0005623, GO:0016020, GO:0016021, GO:0045454;best_blast_hit_tair=AT1G34780.1 APR-like 4;best_blast_hit_sprot=sp|Q9SA00|APRL4_ARATH 5-adenylylsulfate reductase-like 4;best_blast_hit_trembl_plants=tr|A0A151U8K2|A0A151U8K2_CAJCA Uncharacterized protein LjG1.1_chr1 PGSB exon 57327665 57328677 . + .
LotjaGi1g1v0240400	OG0003964	310: novel_miRNA_10	Lj	LotjaGi1g1v0240400	novel_miRNA_10-3p	Gene	Lj		5-adenylylsulfate reductase-like protein;interpro_id=IPR012336 (Thioredoxin-like fold);gene_ontology_id=GO:0005623, GO:0016020, GO:0016021, GO:0045454;best_blast_hit_tair=AT1G34780.1 APR-like 4;best_blast_hit_sprot=sp|Q9SA00|APRL4_ARATH 5-adenylylsulfate reductase-like 4;best_blast_hit_trembl_plants=tr|A0A151U8K2|A0A151U8K2_CAJCA Uncharacterized protein LjG1.1_chr1 PGSB exon 57327665 57328677 . + .
LotjaGi1g1v0240400	OG0003964	586: miR156	Lj	LotjaGi1g1v0240400	miR156a_1-3p	Gene	Lj		5-adenylylsulfate reductase-like protein;interpro_id=IPR012336 (Thioredoxin-like fold);gene_ontology_id=GO:0005623, GO:0016020, GO:0016021, GO:0045454;best_blast_hit_tair=AT1G34780.1 APR-like 4;best_blast_hit_sprot=sp|Q9SA00|APRL4_ARATH 5-adenylylsulfate reductase-like 4;best_blast_hit_trembl_plants=tr|A0A151U8K2|A0A151U8K2_CAJCA Uncharacterized protein LjG1.1_chr1 PGSB exon 57327665 57328677 . + .
LotjaGi1g1v0240400	OG0003964	279: miR395, novel_miRNA_24	Lj	LotjaGi1g1v0240400	miR395_2-5p	Gene	Lj		5-adenylylsulfate reductase-like protein;interpro_id=IPR012336 (Thioredoxin-like fold);gene_ontology_id=GO:0005623, GO:0016020, GO:0016021, GO:0045454;best_blast_hit_tair=AT1G34780.1 APR-like 4;best_blast_hit_sprot=sp|Q9SA00|APRL4_ARATH 5-adenylylsulfate reductase-like 4;best_blast_hit_trembl_plants=tr|A0A151U8K2|A0A151U8K2_CAJCA Uncharacterized protein LjG1.1_chr1 PGSB exon 57327665 57328677 . + .
LotjaGi1g1v0240400	OG0003964	26: miR164	Lj	LotjaGi1g1v0240400	miR164_10-3p	Gene	Lj		5-adenylylsulfate reductase-like protein;interpro_id=IPR012336 (Thioredoxin-like fold);gene_ontology_id=GO:0005623, GO:0016020, GO:0016021, GO:0045454;best_blast_hit_tair=AT1G34780.1 APR-like 4;best_blast_hit_sprot=sp|Q9SA00|APRL4_ARATH 5-adenylylsulfate reductase-like 4;best_blast_hit_trembl_plants=tr|A0A151U8K2|A0A151U8K2_CAJCA Uncharacterized protein LjG1.1_chr1 PGSB exon 57327665 57328677 . + .
LotjaGi1g1v0240400	OG0003964	767: miR399	Lj	LotjaGi1g1v0240400	miR399a_1-3p	Gene	Lj		5-adenylylsulfate reductase-like protein;interpro_id=IPR012336 (Thioredoxin-like fold);gene_ontology_id=GO:0005623, GO:0016020, GO:0016021, GO:0045454;best_blast_hit_tair=AT1G34780.1 APR-like 4;best_blast_hit_sprot=sp|Q9SA00|APRL4_ARATH 5-adenylylsulfate reductase-like 4;best_blast_hit_trembl_plants=tr|A0A151U8K2|A0A151U8K2_CAJCA Uncharacterized protein LjG1.1_chr1 PGSB exon 57327665 57328677 . + .
LotjaGi1g1v0240400	OG0003964	767: miR399	Lj	LotjaGi1g1v0240400	miR399_14-3p	Gene	Lj		5-adenylylsulfate reductase-like protein;interpro_id=IPR012336 (Thioredoxin-like fold);gene_ontology_id=GO:0005623, GO:0016020, GO:0016021, GO:0045454;best_blast_hit_tair=AT1G34780.1 APR-like 4;best_blast_hit_sprot=sp|Q9SA00|APRL4_ARATH 5-adenylylsulfate reductase-like 4;best_blast_hit_trembl_plants=tr|A0A151U8K2|A0A151U8K2_CAJCA Uncharacterized protein LjG1.1_chr1 PGSB exon 57327665 57328677 . + .
LotjaGi1g1v0240400	OG0003964	415: novel_miRNA_25, novel_miRNA_51	Lj	LotjaGi1g1v0240400	novel_miRNA_51-5p	Gene	Lj		5-adenylylsulfate reductase-like protein;interpro_id=IPR012336 (Thioredoxin-like fold);gene_ontology_id=GO:0005623, GO:0016020, GO:0016021, GO:0045454;best_blast_hit_tair=AT1G34780.1 APR-like 4;best_blast_hit_sprot=sp|Q9SA00|APRL4_ARATH 5-adenylylsulfate reductase-like 4;best_blast_hit_trembl_plants=tr|A0A151U8K2|A0A151U8K2_CAJCA Uncharacterized protein LjG1.1_chr1 PGSB exon 57327665 57328677 . + .
LotjaGi1g1v0240400	OG0003964	182: miR5645, miR7516	Lj	LotjaGi1g1v0240400	lja-miR7516_1-3p	Gene	Lj		5-adenylylsulfate reductase-like protein;interpro_id=IPR012336 (Thioredoxin-like fold);gene_ontology_id=GO:0005623, GO:0016020, GO:0016021, GO:0045454;best_blast_hit_tair=AT1G34780.1 APR-like 4;best_blast_hit_sprot=sp|Q9SA00|APRL4_ARATH 5-adenylylsulfate reductase-like 4;best_blast_hit_trembl_plants=tr|A0A151U8K2|A0A151U8K2_CAJCA Uncharacterized protein LjG1.1_chr1 PGSB exon 57327665 57328677 . + .
LotjaGi1g1v0240400	OG0003964	26: miR164	Lj	LotjaGi1g1v0240400	miR164_2-3p	Gene	Lj		5-adenylylsulfate reductase-like protein;interpro_id=IPR012336 (Thioredoxin-like fold);gene_ontology_id=GO:0005623, GO:0016020, GO:0016021, GO:0045454;best_blast_hit_tair=AT1G34780.1 APR-like 4;best_blast_hit_sprot=sp|Q9SA00|APRL4_ARATH 5-adenylylsulfate reductase-like 4;best_blast_hit_trembl_plants=tr|A0A151U8K2|A0A151U8K2_CAJCA Uncharacterized protein LjG1.1_chr1 PGSB exon 57327665 57328677 . + .
LotjaGi1g1v0240400	OG0003964	767: miR399	Lj	LotjaGi1g1v0240400	miR399b_1-3p	Gene	Lj		5-adenylylsulfate reductase-like protein;interpro_id=IPR012336 (Thioredoxin-like fold);gene_ontology_id=GO:0005623, GO:0016020, GO:0016021, GO:0045454;best_blast_hit_tair=AT1G34780.1 APR-like 4;best_blast_hit_sprot=sp|Q9SA00|APRL4_ARATH 5-adenylylsulfate reductase-like 4;best_blast_hit_trembl_plants=tr|A0A151U8K2|A0A151U8K2_CAJCA Uncharacterized protein LjG1.1_chr1 PGSB exon 57327665 57328677 . + .
LotjaGi1g1v0240700	OG0000514	318: miR11131	Lj	LotjaGi1g1v0240700	miR11131_1-3p	Gene	Lj		ethylene-responsive transcription factor;interpro_id=IPR016177 (DNA-binding domain);gene_ontology_id=N.A.;best_blast_hit_tair=AT1G78080.1 related to AP2 4;best_blast_hit_sprot=sp|Q8H1E4|RAP24_ARATH Ethylene-responsive transcription factor RAP2-4;best_blast_hit_trembl_plants=tr|A0A0L9UG48|A0A0L9UG48_PHAAN Uncharacterized protein LjG1.1_chr1 PGSB five_prime_UTR 57406690 57407289 . + .
LotjaGi1g1v0240700	OG0000514	739: miR319	Lj	LotjaGi1g1v0240700	miR319_5-5p	Gene	Lj		ethylene-responsive transcription factor;interpro_id=IPR016177 (DNA-binding domain);gene_ontology_id=N.A.;best_blast_hit_tair=AT1G78080.1 related to AP2 4;best_blast_hit_sprot=sp|Q8H1E4|RAP24_ARATH Ethylene-responsive transcription factor RAP2-4;best_blast_hit_trembl_plants=tr|A0A0L9UG48|A0A0L9UG48_PHAAN Uncharacterized protein LjG1.1_chr1 PGSB five_prime_UTR 57406690 57407289 . + .
LotjaGi1g1v0240900_LC	OG0000064	750: miR159, miR319	Lj	LotjaGi1g1v0240900_LC	miR319_1-5p	Gene	Lj		Retrovirus-related Pol polyprotein from transposon TNT 1-94;interpro_id=IPR013103 (Reverse transcriptase%2C RNA-dependent DNA polymerase);gene_ontology_id=GO:0003676;best_blast_hit_tair=AT4G23160.2 cysteine-rich RECEPTOR-like kinase;best_blast_hit_sprot=sp|P10978|POLX_TOBAC Retrovirus-related Pol polyprotein from transposon TNT 1-94;best_blast_hit_trembl_plants=tr|A0A151TFT3|A0A151TFT3_CAJCA Retrovirus-related Pol polyprotein from transposon TNT 1-94 LjG1.1_chr1 PGSB exon 57515142 57515834 . - .
LotjaGi1g1v0240900_LC	OG0000064	651: novel_miRNA_1	Lj	LotjaGi1g1v0240900_LC	novel_miRNA_1-5p	Gene	Lj		Retrovirus-related Pol polyprotein from transposon TNT 1-94;interpro_id=IPR013103 (Reverse transcriptase%2C RNA-dependent DNA polymerase);gene_ontology_id=GO:0003676;best_blast_hit_tair=AT4G23160.2 cysteine-rich RECEPTOR-like kinase;best_blast_hit_sprot=sp|P10978|POLX_TOBAC Retrovirus-related Pol polyprotein from transposon TNT 1-94;best_blast_hit_trembl_plants=tr|A0A151TFT3|A0A151TFT3_CAJCA Retrovirus-related Pol polyprotein from transposon TNT 1-94 LjG1.1_chr1 PGSB exon 57515142 57515834 . - .
LotjaGi1g1v0241300_LC	OG0000414	428: novel_miRNA_17	Lj	LotjaGi1g1v0241300_LC	novel_miRNA_17-5p	Gene	Lj		Retrotransposon protein, putative, unclassified;interpro_id=IPR025836 (Zinc knuckle CX2CX4HX4C);gene_ontology_id=GO:0003676, GO:0008270;best_blast_hit_tair=AT3G42140.1 zinc ion binding / nucleic acid binding protein;best_blast_hit_sprot=sp|P15095|RDRP_NMV RNA replication protein;best_blast_hit_trembl_plants=tr|B9SLI2|B9SLI2_RICCO Putative uncharacterized protein LjG1.1_chr1 PGSB five_prime_UTR 57651742 57655722 . + .
LotjaGi1g1v0241300_LC	OG0000414	341: miR7518	Lj	LotjaGi1g1v0241300_LC	miR7518_1-3p	Gene	Lj		Retrotransposon protein, putative, unclassified;interpro_id=IPR025836 (Zinc knuckle CX2CX4HX4C);gene_ontology_id=GO:0003676, GO:0008270;best_blast_hit_tair=AT3G42140.1 zinc ion binding / nucleic acid binding protein;best_blast_hit_sprot=sp|P15095|RDRP_NMV RNA replication protein;best_blast_hit_trembl_plants=tr|B9SLI2|B9SLI2_RICCO Putative uncharacterized protein LjG1.1_chr1 PGSB five_prime_UTR 57651742 57655722 . + .
LotjaGi1g1v0241400	OG0007151	101: novel_miRNA_62, novel_miRNA_63	Lj	LotjaGi1g1v0241400	novel_miRNA_63-3p	Gene	Lj		2-oxoglutarate (2OG) and Fe(II)-dependent oxygenase superfamily protein;interpro_id=IPR005123 (Oxoglutarate/iron-dependent dioxygenase), IPR026992 (Non-haem dioxygenase N-terminal domain);gene_ontology_id=N.A.;best_blast_hit_tair=AT4G10500.1 2-oxoglutarate (2OG) and Fe(II)-dependent oxygenase superfamily protein;best_blast_hit_sprot=sp|Q9ZSA8|DLO1_ARATH Protein DMR6-LIKE OXYGENASE 1;best_blast_hit_trembl_plants=tr|I3SMX6|I3SMX6_LOTJA Uncharacterized protein LjG1.1_chr1 PGSB exon 57676755 57677809 . + . , 2-oxoglutarate (2OG) and Fe(II)-dependent oxygenase superfamily protein;interpro_id=N.A.;gene_ontology_id=N.A.;best_blast_hit_tair=AT4G10500.1 2-oxoglutarate (2OG) and Fe(II)-dependent oxygenase superfamily protein;best_blast_hit_sprot=sp|Q9ZSA8|DLO1_ARATH Protein DMR6-LIKE OXYGENASE 1;best_blast_hit_trembl_plants=tr|I3SMX6|I3SMX6_LOTJA Uncharacterized protein LjG1.1_chr1 PGSB exon 57677613 57677809 . + .
LotjaGi1g1v0241400	OG0007151	31: miR11120	Lj	LotjaGi1g1v0241400	miR11120_1-5p	Gene	Lj		2-oxoglutarate (2OG) and Fe(II)-dependent oxygenase superfamily protein;interpro_id=IPR005123 (Oxoglutarate/iron-dependent dioxygenase), IPR026992 (Non-haem dioxygenase N-terminal domain);gene_ontology_id=N.A.;best_blast_hit_tair=AT4G10500.1 2-oxoglutarate (2OG) and Fe(II)-dependent oxygenase superfamily protein;best_blast_hit_sprot=sp|Q9ZSA8|DLO1_ARATH Protein DMR6-LIKE OXYGENASE 1;best_blast_hit_trembl_plants=tr|I3SMX6|I3SMX6_LOTJA Uncharacterized protein LjG1.1_chr1 PGSB exon 57676755 57677809 . + . , 2-oxoglutarate (2OG) and Fe(II)-dependent oxygenase superfamily protein;interpro_id=N.A.;gene_ontology_id=N.A.;best_blast_hit_tair=AT4G10500.1 2-oxoglutarate (2OG) and Fe(II)-dependent oxygenase superfamily protein;best_blast_hit_sprot=sp|Q9ZSA8|DLO1_ARATH Protein DMR6-LIKE OXYGENASE 1;best_blast_hit_trembl_plants=tr|I3SMX6|I3SMX6_LOTJA Uncharacterized protein LjG1.1_chr1 PGSB exon 57677613 57677809 . + .
LotjaGi1g1v0241400	OG0007151	794: novel_miRNA_64	Lj	LotjaGi1g1v0241400	novel_miRNA_64-5p	Gene	Lj		2-oxoglutarate (2OG) and Fe(II)-dependent oxygenase superfamily protein;interpro_id=IPR005123 (Oxoglutarate/iron-dependent dioxygenase), IPR026992 (Non-haem dioxygenase N-terminal domain);gene_ontology_id=N.A.;best_blast_hit_tair=AT4G10500.1 2-oxoglutarate (2OG) and Fe(II)-dependent oxygenase superfamily protein;best_blast_hit_sprot=sp|Q9ZSA8|DLO1_ARATH Protein DMR6-LIKE OXYGENASE 1;best_blast_hit_trembl_plants=tr|I3SMX6|I3SMX6_LOTJA Uncharacterized protein LjG1.1_chr1 PGSB exon 57676755 57677809 . + . , 2-oxoglutarate (2OG) and Fe(II)-dependent oxygenase superfamily protein;interpro_id=N.A.;gene_ontology_id=N.A.;best_blast_hit_tair=AT4G10500.1 2-oxoglutarate (2OG) and Fe(II)-dependent oxygenase superfamily protein;best_blast_hit_sprot=sp|Q9ZSA8|DLO1_ARATH Protein DMR6-LIKE OXYGENASE 1;best_blast_hit_trembl_plants=tr|I3SMX6|I3SMX6_LOTJA Uncharacterized protein LjG1.1_chr1 PGSB exon 57677613 57677809 . + .
LotjaGi1g1v0241400	OG0007151	586: miR156	Lj	LotjaGi1g1v0241400	miR156a_1-3p	Gene	Lj		2-oxoglutarate (2OG) and Fe(II)-dependent oxygenase superfamily protein;interpro_id=IPR005123 (Oxoglutarate/iron-dependent dioxygenase), IPR026992 (Non-haem dioxygenase N-terminal domain);gene_ontology_id=N.A.;best_blast_hit_tair=AT4G10500.1 2-oxoglutarate (2OG) and Fe(II)-dependent oxygenase superfamily protein;best_blast_hit_sprot=sp|Q9ZSA8|DLO1_ARATH Protein DMR6-LIKE OXYGENASE 1;best_blast_hit_trembl_plants=tr|I3SMX6|I3SMX6_LOTJA Uncharacterized protein LjG1.1_chr1 PGSB exon 57676755 57677809 . + . , 2-oxoglutarate (2OG) and Fe(II)-dependent oxygenase superfamily protein;interpro_id=N.A.;gene_ontology_id=N.A.;best_blast_hit_tair=AT4G10500.1 2-oxoglutarate (2OG) and Fe(II)-dependent oxygenase superfamily protein;best_blast_hit_sprot=sp|Q9ZSA8|DLO1_ARATH Protein DMR6-LIKE OXYGENASE 1;best_blast_hit_trembl_plants=tr|I3SMX6|I3SMX6_LOTJA Uncharacterized protein LjG1.1_chr1 PGSB exon 57677613 57677809 . + .
LotjaGi1g1v0241400	OG0007151	780: novel_miRNA_43	Lj	LotjaGi1g1v0241400	novel_miRNA_43-3p	Gene	Lj		2-oxoglutarate (2OG) and Fe(II)-dependent oxygenase superfamily protein;interpro_id=IPR005123 (Oxoglutarate/iron-dependent dioxygenase), IPR026992 (Non-haem dioxygenase N-terminal domain);gene_ontology_id=N.A.;best_blast_hit_tair=AT4G10500.1 2-oxoglutarate (2OG) and Fe(II)-dependent oxygenase superfamily protein;best_blast_hit_sprot=sp|Q9ZSA8|DLO1_ARATH Protein DMR6-LIKE OXYGENASE 1;best_blast_hit_trembl_plants=tr|I3SMX6|I3SMX6_LOTJA Uncharacterized protein LjG1.1_chr1 PGSB exon 57676755 57677809 . + . , 2-oxoglutarate (2OG) and Fe(II)-dependent oxygenase superfamily protein;interpro_id=N.A.;gene_ontology_id=N.A.;best_blast_hit_tair=AT4G10500.1 2-oxoglutarate (2OG) and Fe(II)-dependent oxygenase superfamily protein;best_blast_hit_sprot=sp|Q9ZSA8|DLO1_ARATH Protein DMR6-LIKE OXYGENASE 1;best_blast_hit_trembl_plants=tr|I3SMX6|I3SMX6_LOTJA Uncharacterized protein LjG1.1_chr1 PGSB exon 57677613 57677809 . + .
LotjaGi1g1v0241400	OG0007151	120: miR396	Lj	LotjaGi1g1v0241400	miR396_4-3p	Gene	Lj		2-oxoglutarate (2OG) and Fe(II)-dependent oxygenase superfamily protein;interpro_id=IPR005123 (Oxoglutarate/iron-dependent dioxygenase), IPR026992 (Non-haem dioxygenase N-terminal domain);gene_ontology_id=N.A.;best_blast_hit_tair=AT4G10500.1 2-oxoglutarate (2OG) and Fe(II)-dependent oxygenase superfamily protein;best_blast_hit_sprot=sp|Q9ZSA8|DLO1_ARATH Protein DMR6-LIKE OXYGENASE 1;best_blast_hit_trembl_plants=tr|I3SMX6|I3SMX6_LOTJA Uncharacterized protein LjG1.1_chr1 PGSB exon 57676755 57677809 . + . , 2-oxoglutarate (2OG) and Fe(II)-dependent oxygenase superfamily protein;interpro_id=N.A.;gene_ontology_id=N.A.;best_blast_hit_tair=AT4G10500.1 2-oxoglutarate (2OG) and Fe(II)-dependent oxygenase superfamily protein;best_blast_hit_sprot=sp|Q9ZSA8|DLO1_ARATH Protein DMR6-LIKE OXYGENASE 1;best_blast_hit_trembl_plants=tr|I3SMX6|I3SMX6_LOTJA Uncharacterized protein LjG1.1_chr1 PGSB exon 57677613 57677809 . + .
LotjaGi1g1v0241400	OG0007151	525: novel_miRNA_4	Lj	LotjaGi1g1v0241400	novel_miRNA_4-3p	Gene	Lj		2-oxoglutarate (2OG) and Fe(II)-dependent oxygenase superfamily protein;interpro_id=IPR005123 (Oxoglutarate/iron-dependent dioxygenase), IPR026992 (Non-haem dioxygenase N-terminal domain);gene_ontology_id=N.A.;best_blast_hit_tair=AT4G10500.1 2-oxoglutarate (2OG) and Fe(II)-dependent oxygenase superfamily protein;best_blast_hit_sprot=sp|Q9ZSA8|DLO1_ARATH Protein DMR6-LIKE OXYGENASE 1;best_blast_hit_trembl_plants=tr|I3SMX6|I3SMX6_LOTJA Uncharacterized protein LjG1.1_chr1 PGSB exon 57676755 57677809 . + . , 2-oxoglutarate (2OG) and Fe(II)-dependent oxygenase superfamily protein;interpro_id=N.A.;gene_ontology_id=N.A.;best_blast_hit_tair=AT4G10500.1 2-oxoglutarate (2OG) and Fe(II)-dependent oxygenase superfamily protein;best_blast_hit_sprot=sp|Q9ZSA8|DLO1_ARATH Protein DMR6-LIKE OXYGENASE 1;best_blast_hit_trembl_plants=tr|I3SMX6|I3SMX6_LOTJA Uncharacterized protein LjG1.1_chr1 PGSB exon 57677613 57677809 . + .
LotjaGi1g1v0241400	OG0007151	387: miR11123	Lj	LotjaGi1g1v0241400	miR11123_1-5p	Gene	Lj		2-oxoglutarate (2OG) and Fe(II)-dependent oxygenase superfamily protein;interpro_id=IPR005123 (Oxoglutarate/iron-dependent dioxygenase), IPR026992 (Non-haem dioxygenase N-terminal domain);gene_ontology_id=N.A.;best_blast_hit_tair=AT4G10500.1 2-oxoglutarate (2OG) and Fe(II)-dependent oxygenase superfamily protein;best_blast_hit_sprot=sp|Q9ZSA8|DLO1_ARATH Protein DMR6-LIKE OXYGENASE 1;best_blast_hit_trembl_plants=tr|I3SMX6|I3SMX6_LOTJA Uncharacterized protein LjG1.1_chr1 PGSB exon 57676755 57677809 . + . , 2-oxoglutarate (2OG) and Fe(II)-dependent oxygenase superfamily protein;interpro_id=N.A.;gene_ontology_id=N.A.;best_blast_hit_tair=AT4G10500.1 2-oxoglutarate (2OG) and Fe(II)-dependent oxygenase superfamily protein;best_blast_hit_sprot=sp|Q9ZSA8|DLO1_ARATH Protein DMR6-LIKE OXYGENASE 1;best_blast_hit_trembl_plants=tr|I3SMX6|I3SMX6_LOTJA Uncharacterized protein LjG1.1_chr1 PGSB exon 57677613 57677809 . + .
LotjaGi1g1v0241400	OG0007151	101: novel_miRNA_62, novel_miRNA_63	Lj	LotjaGi1g1v0241400	novel_miRNA_62-3p	Gene	Lj		2-oxoglutarate (2OG) and Fe(II)-dependent oxygenase superfamily protein;interpro_id=IPR005123 (Oxoglutarate/iron-dependent dioxygenase), IPR026992 (Non-haem dioxygenase N-terminal domain);gene_ontology_id=N.A.;best_blast_hit_tair=AT4G10500.1 2-oxoglutarate (2OG) and Fe(II)-dependent oxygenase superfamily protein;best_blast_hit_sprot=sp|Q9ZSA8|DLO1_ARATH Protein DMR6-LIKE OXYGENASE 1;best_blast_hit_trembl_plants=tr|I3SMX6|I3SMX6_LOTJA Uncharacterized protein LjG1.1_chr1 PGSB exon 57676755 57677809 . + . , 2-oxoglutarate (2OG) and Fe(II)-dependent oxygenase superfamily protein;interpro_id=N.A.;gene_ontology_id=N.A.;best_blast_hit_tair=AT4G10500.1 2-oxoglutarate (2OG) and Fe(II)-dependent oxygenase superfamily protein;best_blast_hit_sprot=sp|Q9ZSA8|DLO1_ARATH Protein DMR6-LIKE OXYGENASE 1;best_blast_hit_trembl_plants=tr|I3SMX6|I3SMX6_LOTJA Uncharacterized protein LjG1.1_chr1 PGSB exon 57677613 57677809 . + .
LotjaGi1g1v0241400	OG0007151	297: miR4415	Lj	LotjaGi1g1v0241400	miR4415_2-3p	Gene	Lj		2-oxoglutarate (2OG) and Fe(II)-dependent oxygenase superfamily protein;interpro_id=IPR005123 (Oxoglutarate/iron-dependent dioxygenase), IPR026992 (Non-haem dioxygenase N-terminal domain);gene_ontology_id=N.A.;best_blast_hit_tair=AT4G10500.1 2-oxoglutarate (2OG) and Fe(II)-dependent oxygenase superfamily protein;best_blast_hit_sprot=sp|Q9ZSA8|DLO1_ARATH Protein DMR6-LIKE OXYGENASE 1;best_blast_hit_trembl_plants=tr|I3SMX6|I3SMX6_LOTJA Uncharacterized protein LjG1.1_chr1 PGSB exon 57676755 57677809 . + . , 2-oxoglutarate (2OG) and Fe(II)-dependent oxygenase superfamily protein;interpro_id=N.A.;gene_ontology_id=N.A.;best_blast_hit_tair=AT4G10500.1 2-oxoglutarate (2OG) and Fe(II)-dependent oxygenase superfamily protein;best_blast_hit_sprot=sp|Q9ZSA8|DLO1_ARATH Protein DMR6-LIKE OXYGENASE 1;best_blast_hit_trembl_plants=tr|I3SMX6|I3SMX6_LOTJA Uncharacterized protein LjG1.1_chr1 PGSB exon 57677613 57677809 . + .
LotjaGi1g1v0241400	OG0007151	779: miR159, miR319	Lj	LotjaGi1g1v0241400	miR159b_1-3p	Gene	Lj		2-oxoglutarate (2OG) and Fe(II)-dependent oxygenase superfamily protein;interpro_id=IPR005123 (Oxoglutarate/iron-dependent dioxygenase), IPR026992 (Non-haem dioxygenase N-terminal domain);gene_ontology_id=N.A.;best_blast_hit_tair=AT4G10500.1 2-oxoglutarate (2OG) and Fe(II)-dependent oxygenase superfamily protein;best_blast_hit_sprot=sp|Q9ZSA8|DLO1_ARATH Protein DMR6-LIKE OXYGENASE 1;best_blast_hit_trembl_plants=tr|I3SMX6|I3SMX6_LOTJA Uncharacterized protein LjG1.1_chr1 PGSB exon 57676755 57677809 . + . , 2-oxoglutarate (2OG) and Fe(II)-dependent oxygenase superfamily protein;interpro_id=N.A.;gene_ontology_id=N.A.;best_blast_hit_tair=AT4G10500.1 2-oxoglutarate (2OG) and Fe(II)-dependent oxygenase superfamily protein;best_blast_hit_sprot=sp|Q9ZSA8|DLO1_ARATH Protein DMR6-LIKE OXYGENASE 1;best_blast_hit_trembl_plants=tr|I3SMX6|I3SMX6_LOTJA Uncharacterized protein LjG1.1_chr1 PGSB exon 57677613 57677809 . + .
LotjaGi1g1v0241400	OG0007151	484: novel_miRNA_61	Lj	LotjaGi1g1v0241400	novel_miRNA_61-3p	Gene	Lj		2-oxoglutarate (2OG) and Fe(II)-dependent oxygenase superfamily protein;interpro_id=IPR005123 (Oxoglutarate/iron-dependent dioxygenase), IPR026992 (Non-haem dioxygenase N-terminal domain);gene_ontology_id=N.A.;best_blast_hit_tair=AT4G10500.1 2-oxoglutarate (2OG) and Fe(II)-dependent oxygenase superfamily protein;best_blast_hit_sprot=sp|Q9ZSA8|DLO1_ARATH Protein DMR6-LIKE OXYGENASE 1;best_blast_hit_trembl_plants=tr|I3SMX6|I3SMX6_LOTJA Uncharacterized protein LjG1.1_chr1 PGSB exon 57676755 57677809 . + . , 2-oxoglutarate (2OG) and Fe(II)-dependent oxygenase superfamily protein;interpro_id=N.A.;gene_ontology_id=N.A.;best_blast_hit_tair=AT4G10500.1 2-oxoglutarate (2OG) and Fe(II)-dependent oxygenase superfamily protein;best_blast_hit_sprot=sp|Q9ZSA8|DLO1_ARATH Protein DMR6-LIKE OXYGENASE 1;best_blast_hit_trembl_plants=tr|I3SMX6|I3SMX6_LOTJA Uncharacterized protein LjG1.1_chr1 PGSB exon 57677613 57677809 . + .
LotjaGi1g1v0241400	OG0007151	252: miR170, miR171	Lj	LotjaGi1g1v0241400	miR171_3-5p	Gene	Lj		2-oxoglutarate (2OG) and Fe(II)-dependent oxygenase superfamily protein;interpro_id=IPR005123 (Oxoglutarate/iron-dependent dioxygenase), IPR026992 (Non-haem dioxygenase N-terminal domain);gene_ontology_id=N.A.;best_blast_hit_tair=AT4G10500.1 2-oxoglutarate (2OG) and Fe(II)-dependent oxygenase superfamily protein;best_blast_hit_sprot=sp|Q9ZSA8|DLO1_ARATH Protein DMR6-LIKE OXYGENASE 1;best_blast_hit_trembl_plants=tr|I3SMX6|I3SMX6_LOTJA Uncharacterized protein LjG1.1_chr1 PGSB exon 57676755 57677809 . + . , 2-oxoglutarate (2OG) and Fe(II)-dependent oxygenase superfamily protein;interpro_id=N.A.;gene_ontology_id=N.A.;best_blast_hit_tair=AT4G10500.1 2-oxoglutarate (2OG) and Fe(II)-dependent oxygenase superfamily protein;best_blast_hit_sprot=sp|Q9ZSA8|DLO1_ARATH Protein DMR6-LIKE OXYGENASE 1;best_blast_hit_trembl_plants=tr|I3SMX6|I3SMX6_LOTJA Uncharacterized protein LjG1.1_chr1 PGSB exon 57677613 57677809 . + .
LotjaGi1g1v0241600	OG0001896	440: miR168	Lj	LotjaGi1g1v0241600	miR168_1-5p	Gene	Lj		TPR repeat-containing thioredoxin TTL1-like protein;interpro_id=IPR011990 (Tetratricopeptide-like helical domain), IPR012336 (Thioredoxin-like fold);gene_ontology_id=GO:0005623, GO:0045454;best_blast_hit_tair=AT5G65160.1 tetratricopeptide repeat (TPR)-containing protein;best_blast_hit_sprot=sp|Q9MAH1|TTL1_ARATH TPR repeat-containing thioredoxin TTL1;best_blast_hit_trembl_plants=tr|K7KUC7|K7KUC7_SOYBN Uncharacterized protein LjG1.1_chr1 PGSB three_prime_UTR 57779680 57780236 . - .
LotjaGi1g1v0241600	OG0001896	724: miR396	At, Lj	LotjaGi1g1v0241600	miR396_3-5p	Gene	Lj		TPR repeat-containing thioredoxin TTL1-like protein;interpro_id=IPR011990 (Tetratricopeptide-like helical domain), IPR012336 (Thioredoxin-like fold);gene_ontology_id=GO:0005623, GO:0045454;best_blast_hit_tair=AT5G65160.1 tetratricopeptide repeat (TPR)-containing protein;best_blast_hit_sprot=sp|Q9MAH1|TTL1_ARATH TPR repeat-containing thioredoxin TTL1;best_blast_hit_trembl_plants=tr|K7KUC7|K7KUC7_SOYBN Uncharacterized protein LjG1.1_chr1 PGSB three_prime_UTR 57779680 57780236 . - .
LotjaGi1g1v0241600	OG0001896	771: miR169	Lj	LotjaGi1g1v0241600	miR169a_1-5p	Gene	Lj		TPR repeat-containing thioredoxin TTL1-like protein;interpro_id=IPR011990 (Tetratricopeptide-like helical domain), IPR012336 (Thioredoxin-like fold);gene_ontology_id=GO:0005623, GO:0045454;best_blast_hit_tair=AT5G65160.1 tetratricopeptide repeat (TPR)-containing protein;best_blast_hit_sprot=sp|Q9MAH1|TTL1_ARATH TPR repeat-containing thioredoxin TTL1;best_blast_hit_trembl_plants=tr|K7KUC7|K7KUC7_SOYBN Uncharacterized protein LjG1.1_chr1 PGSB three_prime_UTR 57779680 57780236 . - .
LotjaGi1g1v0241800	OG0010890	546: novel_miRNA_30, novel_miRNA_31	Lj	LotjaGi1g1v0241800	novel_miRNA_30-3p	Gene	Lj		Methyltransferase-related family protein;interpro_id=IPR029063 (S-adenosyl-L-methionine-dependent methyltransferase);gene_ontology_id=GO:0008152, GO:0008168, GO:0016740, GO:0032259;best_blast_hit_tair=AT1G78140.1 S-adenosyl-L-methionine-dependent methyltransferases superfamily protein;best_blast_hit_sprot=sp|Q8LBV4|Y1814_ARATH Uncharacterized methyltransferase At1g78140, chloroplastic;best_blast_hit_trembl_plants=tr|I3T3B6|I3T3B6_LOTJA Uncharacterized protein LjG1.1_chr1 PGSB three_prime_UTR 57800631 57800990 . - .
LotjaGi1g1v0242100	OG0001204	169: miR1507	Lj	LotjaGi1g1v0242100	miR1507_1-5p	Gene	Lj		Alpha-ketoglutarate-dependent dioxygenase alkB-like protein 2;interpro_id=IPR025131 (Domain of unknown function DUF4057);gene_ontology_id=GO:0051213, GO:0055114;best_blast_hit_tair=AT1G35780.1 N-lysine methyltransferase;best_blast_hit_sprot=sp|Q9SIE0|ALKB2_ARATH DNA oxidative demethylase ALKBH2;best_blast_hit_trembl_plants=tr|C6TI18|C6TI18_SOYBN Putative uncharacterized protein LjG1.1_chr1 PGSB five_prime_UTR 58024019 58024482 . + . , Alpha-ketoglutarate-dependent dioxygenase alkB-like protein 2;interpro_id=N.A.;gene_ontology_id=GO:0051213, GO:0055114;best_blast_hit_tair=AT1G35780.1 N-lysine methyltransferase;best_blast_hit_sprot=sp|Q9SIE0|ALKB2_ARATH DNA oxidative demethylase ALKBH2;best_blast_hit_trembl_plants=tr|C6TI18|C6TI18_SOYBN Putative uncharacterized protein LjG1.1_chr1 PGSB exon 58024120 58024377 . + .
LotjaGi1g1v0242100	OG0001204	689: miR1859, miR2118, miR482	Lj, Os	LotjaGi1g1v0242100	miR482_1-3p	Gene	Lj		Alpha-ketoglutarate-dependent dioxygenase alkB-like protein 2;interpro_id=IPR025131 (Domain of unknown function DUF4057);gene_ontology_id=GO:0051213, GO:0055114;best_blast_hit_tair=AT1G35780.1 N-lysine methyltransferase;best_blast_hit_sprot=sp|Q9SIE0|ALKB2_ARATH DNA oxidative demethylase ALKBH2;best_blast_hit_trembl_plants=tr|C6TI18|C6TI18_SOYBN Putative uncharacterized protein LjG1.1_chr1 PGSB five_prime_UTR 58024019 58024482 . + . , Alpha-ketoglutarate-dependent dioxygenase alkB-like protein 2;interpro_id=N.A.;gene_ontology_id=GO:0051213, GO:0055114;best_blast_hit_tair=AT1G35780.1 N-lysine methyltransferase;best_blast_hit_sprot=sp|Q9SIE0|ALKB2_ARATH DNA oxidative demethylase ALKBH2;best_blast_hit_trembl_plants=tr|C6TI18|C6TI18_SOYBN Putative uncharacterized protein LjG1.1_chr1 PGSB exon 58024120 58024377 . + .
LotjaGi1g1v0242100	OG0001204	351: miR5796, novel_miRNA_41	Lj	LotjaGi1g1v0242100	novel_miRNA_41-5p	Gene	Lj		Alpha-ketoglutarate-dependent dioxygenase alkB-like protein 2;interpro_id=IPR025131 (Domain of unknown function DUF4057);gene_ontology_id=GO:0051213, GO:0055114;best_blast_hit_tair=AT1G35780.1 N-lysine methyltransferase;best_blast_hit_sprot=sp|Q9SIE0|ALKB2_ARATH DNA oxidative demethylase ALKBH2;best_blast_hit_trembl_plants=tr|C6TI18|C6TI18_SOYBN Putative uncharacterized protein LjG1.1_chr1 PGSB five_prime_UTR 58024019 58024482 . + . , Alpha-ketoglutarate-dependent dioxygenase alkB-like protein 2;interpro_id=N.A.;gene_ontology_id=GO:0051213, GO:0055114;best_blast_hit_tair=AT1G35780.1 N-lysine methyltransferase;best_blast_hit_sprot=sp|Q9SIE0|ALKB2_ARATH DNA oxidative demethylase ALKBH2;best_blast_hit_trembl_plants=tr|C6TI18|C6TI18_SOYBN Putative uncharacterized protein LjG1.1_chr1 PGSB exon 58024120 58024377 . + .
LotjaGi1g1v0242100	OG0001204	507: miR11076	Lj	LotjaGi1g1v0242100	miR11076_2-5p	Gene	Lj		Alpha-ketoglutarate-dependent dioxygenase alkB-like protein 2;interpro_id=IPR025131 (Domain of unknown function DUF4057);gene_ontology_id=GO:0051213, GO:0055114;best_blast_hit_tair=AT1G35780.1 N-lysine methyltransferase;best_blast_hit_sprot=sp|Q9SIE0|ALKB2_ARATH DNA oxidative demethylase ALKBH2;best_blast_hit_trembl_plants=tr|C6TI18|C6TI18_SOYBN Putative uncharacterized protein LjG1.1_chr1 PGSB five_prime_UTR 58024019 58024482 . + . , Alpha-ketoglutarate-dependent dioxygenase alkB-like protein 2;interpro_id=N.A.;gene_ontology_id=GO:0051213, GO:0055114;best_blast_hit_tair=AT1G35780.1 N-lysine methyltransferase;best_blast_hit_sprot=sp|Q9SIE0|ALKB2_ARATH DNA oxidative demethylase ALKBH2;best_blast_hit_trembl_plants=tr|C6TI18|C6TI18_SOYBN Putative uncharacterized protein LjG1.1_chr1 PGSB exon 58024120 58024377 . + .
LotjaGi1g1v0242100	OG0001204	335: miR8182, novel_miRNA_23	Lj	LotjaGi1g1v0242100	novel_miRNA_23-5p	Gene	Lj		Alpha-ketoglutarate-dependent dioxygenase alkB-like protein 2;interpro_id=IPR025131 (Domain of unknown function DUF4057);gene_ontology_id=GO:0051213, GO:0055114;best_blast_hit_tair=AT1G35780.1 N-lysine methyltransferase;best_blast_hit_sprot=sp|Q9SIE0|ALKB2_ARATH DNA oxidative demethylase ALKBH2;best_blast_hit_trembl_plants=tr|C6TI18|C6TI18_SOYBN Putative uncharacterized protein LjG1.1_chr1 PGSB five_prime_UTR 58024019 58024482 . + . , Alpha-ketoglutarate-dependent dioxygenase alkB-like protein 2;interpro_id=N.A.;gene_ontology_id=GO:0051213, GO:0055114;best_blast_hit_tair=AT1G35780.1 N-lysine methyltransferase;best_blast_hit_sprot=sp|Q9SIE0|ALKB2_ARATH DNA oxidative demethylase ALKBH2;best_blast_hit_trembl_plants=tr|C6TI18|C6TI18_SOYBN Putative uncharacterized protein LjG1.1_chr1 PGSB exon 58024120 58024377 . + .
LotjaGi1g1v0242100	OG0001204	507: miR11076	Lj	LotjaGi1g1v0242100	miR11076_1-5p.1	Gene	Lj		Alpha-ketoglutarate-dependent dioxygenase alkB-like protein 2;interpro_id=IPR025131 (Domain of unknown function DUF4057);gene_ontology_id=GO:0051213, GO:0055114;best_blast_hit_tair=AT1G35780.1 N-lysine methyltransferase;best_blast_hit_sprot=sp|Q9SIE0|ALKB2_ARATH DNA oxidative demethylase ALKBH2;best_blast_hit_trembl_plants=tr|C6TI18|C6TI18_SOYBN Putative uncharacterized protein LjG1.1_chr1 PGSB five_prime_UTR 58024019 58024482 . + . , Alpha-ketoglutarate-dependent dioxygenase alkB-like protein 2;interpro_id=N.A.;gene_ontology_id=GO:0051213, GO:0055114;best_blast_hit_tair=AT1G35780.1 N-lysine methyltransferase;best_blast_hit_sprot=sp|Q9SIE0|ALKB2_ARATH DNA oxidative demethylase ALKBH2;best_blast_hit_trembl_plants=tr|C6TI18|C6TI18_SOYBN Putative uncharacterized protein LjG1.1_chr1 PGSB exon 58024120 58024377 . + .
LotjaGi1g1v0242100	OG0001204	208: novel_miRNA_23	Lj	LotjaGi1g1v0242100	novel_miRNA_23-3p	Gene	Lj		Alpha-ketoglutarate-dependent dioxygenase alkB-like protein 2;interpro_id=IPR025131 (Domain of unknown function DUF4057);gene_ontology_id=GO:0051213, GO:0055114;best_blast_hit_tair=AT1G35780.1 N-lysine methyltransferase;best_blast_hit_sprot=sp|Q9SIE0|ALKB2_ARATH DNA oxidative demethylase ALKBH2;best_blast_hit_trembl_plants=tr|C6TI18|C6TI18_SOYBN Putative uncharacterized protein LjG1.1_chr1 PGSB five_prime_UTR 58024019 58024482 . + . , Alpha-ketoglutarate-dependent dioxygenase alkB-like protein 2;interpro_id=N.A.;gene_ontology_id=GO:0051213, GO:0055114;best_blast_hit_tair=AT1G35780.1 N-lysine methyltransferase;best_blast_hit_sprot=sp|Q9SIE0|ALKB2_ARATH DNA oxidative demethylase ALKBH2;best_blast_hit_trembl_plants=tr|C6TI18|C6TI18_SOYBN Putative uncharacterized protein LjG1.1_chr1 PGSB exon 58024120 58024377 . + .
LotjaGi1g1v0242700	OG0005732	147: miR5037	Lj	LotjaGi1g1v0242700	miR5037_1-3p	Gene	Lj		Mitochondrial carrier protein, expressed;interpro_id=IPR018108 (Mitochondrial substrate/solute carrier), IPR023395 (Mitochondrial carrier domain);gene_ontology_id=GO:0005743, GO:0006839, GO:0016020, GO:0016021, GO:0022857, GO:0055085;best_blast_hit_tair=AT5G64970.1 Mitochondrial substrate carrier family protein;best_blast_hit_sprot=sp|Q9LV81|BRTL3_ARATH Probable mitochondrial adenine nucleotide transporter BTL3;best_blast_hit_trembl_plants=tr|A0A151U8J6|A0A151U8J6_CAJCA Uncharacterized protein LjG1.1_chr1 PGSB five_prime_UTR 58211887 58212130 . + . , Mitochondrial carrier protein, expressed;interpro_id=N.A.;gene_ontology_id=GO:0005743, GO:0006839, GO:0016020, GO:0016021, GO:0022857, GO:0055085;best_blast_hit_tair=AT5G64970.1 Mitochondrial substrate carrier family protein;best_blast_hit_sprot=sp|Q9LV81|BRTL3_ARATH Probable mitochondrial adenine nucleotide transporter BTL3;best_blast_hit_trembl_plants=tr|A0A151U8J6|A0A151U8J6_CAJCA Uncharacterized protein LjG1.1_chr1 PGSB five_prime_UTR 58211933 58212130 . + .
LotjaGi1g1v0242900	OG0000704	708: miR5824, novel_miRNA_58	Lj	LotjaGi1g1v0242900	novel_miRNA_58-3p	Gene	Lj		Myb transcription factor;interpro_id=IPR009057 (Homeobox domain-like);gene_ontology_id=GO:0003677, GO:0005634, GO:0005737, GO:0009733, GO:0009737, GO:0009751, GO:0071365, GO:1901332;best_blast_hit_tair=AT1G34670.1 myb domain protein 93;best_blast_hit_sprot=sp|Q8GWP0|MYB39_ARATH Transcription factor MYB39;best_blast_hit_trembl_plants=tr|Q84PP4|Q84PP4_LOTJA Transcription factor MYB102 LjG1.1_chr1 PGSB five_prime_UTR 58244571 58244697 . + . , Myb transcription factor;interpro_id=IPR009057 (Homeobox domain-like);gene_ontology_id=GO:0003677, GO:0005634, GO:0005737, GO:0009733, GO:0009737, GO:0009751, GO:0071365, GO:1901332;best_blast_hit_tair=AT1G34670.1 myb domain protein 93;best_blast_hit_sprot=sp|Q7XBH4|MYB4_ORYSJ Myb-related protein Myb4;best_blast_hit_trembl_plants=tr|Q84PP4|Q84PP4_LOTJA Transcription factor MYB102 LjG1.1_chr1 PGSB exon 58244698 58244830 . + .
LotjaGi1g1v0242900	OG0000704	738: novel_miRNA_59	Lj	LotjaGi1g1v0242900	novel_miRNA_59-5p	Gene	Lj		Myb transcription factor;interpro_id=IPR009057 (Homeobox domain-like);gene_ontology_id=GO:0003677, GO:0005634, GO:0005737, GO:0009733, GO:0009737, GO:0009751, GO:0071365, GO:1901332;best_blast_hit_tair=AT1G34670.1 myb domain protein 93;best_blast_hit_sprot=sp|Q8GWP0|MYB39_ARATH Transcription factor MYB39;best_blast_hit_trembl_plants=tr|Q84PP4|Q84PP4_LOTJA Transcription factor MYB102 LjG1.1_chr1 PGSB five_prime_UTR 58244571 58244697 . + . , Myb transcription factor;interpro_id=IPR009057 (Homeobox domain-like);gene_ontology_id=GO:0003677, GO:0005634, GO:0005737, GO:0009733, GO:0009737, GO:0009751, GO:0071365, GO:1901332;best_blast_hit_tair=AT1G34670.1 myb domain protein 93;best_blast_hit_sprot=sp|Q7XBH4|MYB4_ORYSJ Myb-related protein Myb4;best_blast_hit_trembl_plants=tr|Q84PP4|Q84PP4_LOTJA Transcription factor MYB102 LjG1.1_chr1 PGSB exon 58244698 58244830 . + .
LotjaGi1g1v0243000_LC	OG0014124	88: novel_miRNA_55	Lj	LotjaGi1g1v0243000_LC	novel_miRNA_55-5p	Gene	Lj		Transposon Ty3-I Gag-Pol polyprotein;interpro_id=IPR000477 (Reverse transcriptase domain), IPR012337 (Ribonuclease H-like domain);gene_ontology_id=GO:0003676;best_blast_hit_tair=ATMG00860.1 DNA/RNA polymerases superfamily protein (ChrM);best_blast_hit_sprot=sp|P04323|POL3_DROME Retrovirus-related Pol polyprotein from transposon 17.6;best_blast_hit_trembl_plants=tr|A0A178U8C0|A0A178U8C0_ARATH Uncharacterized protein LjG1.1_chr1 PGSB exon 58320920 58321715 . - . , Hydrogenase expression/formation protein HoxM;interpro_id=N.A.;gene_ontology_id=GO:0004190, GO:0006508, GO:0008047, GO:0008233, GO:0016485, GO:0016787, GO:0043085, GO:0046872;best_blast_hit_tair=ATMG00670.1 transmembrane protein (ChrM);best_blast_hit_sprot=sp|P31909|HOXM_CUPNH Hydrogenase expression/formation protein HoxM;best_blast_hit_trembl_plants=tr|A0A1D6DC26|A0A1D6DC26_WHEAT Uncharacterized protein LjG1.1_chr1 PGSB exon 58320920 58321715 . - .
LotjaGi1g1v0243000_LC	OG0014124	7: miR395	Lj	LotjaGi1g1v0243000_LC	miR395_6-5p	Gene	Lj		Transposon Ty3-I Gag-Pol polyprotein;interpro_id=IPR000477 (Reverse transcriptase domain), IPR012337 (Ribonuclease H-like domain);gene_ontology_id=GO:0003676;best_blast_hit_tair=ATMG00860.1 DNA/RNA polymerases superfamily protein (ChrM);best_blast_hit_sprot=sp|P04323|POL3_DROME Retrovirus-related Pol polyprotein from transposon 17.6;best_blast_hit_trembl_plants=tr|A0A178U8C0|A0A178U8C0_ARATH Uncharacterized protein LjG1.1_chr1 PGSB exon 58320920 58321715 . - . , Hydrogenase expression/formation protein HoxM;interpro_id=N.A.;gene_ontology_id=GO:0004190, GO:0006508, GO:0008047, GO:0008233, GO:0016485, GO:0016787, GO:0043085, GO:0046872;best_blast_hit_tair=ATMG00670.1 transmembrane protein (ChrM);best_blast_hit_sprot=sp|P31909|HOXM_CUPNH Hydrogenase expression/formation protein HoxM;best_blast_hit_trembl_plants=tr|A0A1D6DC26|A0A1D6DC26_WHEAT Uncharacterized protein LjG1.1_chr1 PGSB exon 58320920 58321715 . - .
LotjaGi1g1v0243000_LC	OG0014124	671: miR167	Lj	LotjaGi1g1v0243000_LC	miR167_5-3p	Gene	Lj		Transposon Ty3-I Gag-Pol polyprotein;interpro_id=IPR000477 (Reverse transcriptase domain), IPR012337 (Ribonuclease H-like domain);gene_ontology_id=GO:0003676;best_blast_hit_tair=ATMG00860.1 DNA/RNA polymerases superfamily protein (ChrM);best_blast_hit_sprot=sp|P04323|POL3_DROME Retrovirus-related Pol polyprotein from transposon 17.6;best_blast_hit_trembl_plants=tr|A0A178U8C0|A0A178U8C0_ARATH Uncharacterized protein LjG1.1_chr1 PGSB exon 58320920 58321715 . - . , Hydrogenase expression/formation protein HoxM;interpro_id=N.A.;gene_ontology_id=GO:0004190, GO:0006508, GO:0008047, GO:0008233, GO:0016485, GO:0016787, GO:0043085, GO:0046872;best_blast_hit_tair=ATMG00670.1 transmembrane protein (ChrM);best_blast_hit_sprot=sp|P31909|HOXM_CUPNH Hydrogenase expression/formation protein HoxM;best_blast_hit_trembl_plants=tr|A0A1D6DC26|A0A1D6DC26_WHEAT Uncharacterized protein LjG1.1_chr1 PGSB exon 58320920 58321715 . - .
LotjaGi1g1v0243300	OG0003966	279: miR395, novel_miRNA_24	Lj	LotjaGi1g1v0243300	miR395_7-5p	Gene	Lj		Cryptochrome 1;interpro_id=IPR005101 (Cryptochrome/DNA photolyase%2C FAD-binding domain), IPR014134 (Cryptochrome%2C plant), IPR020978 (Cryptochrome C-terminal);gene_ontology_id=GO:0009785, GO:0009882;best_blast_hit_tair=AT4G08920.1 cryptochrome 1;best_blast_hit_sprot=sp|Q43125|CRY1_ARATH Cryptochrome-1;best_blast_hit_trembl_plants=tr|D0FZ12|D0FZ12_SOYBN Cryptochrome1 LjG1.1_chr1 PGSB five_prime_UTR 58416529 58416814 . + . , Cryptochrome 1;interpro_id=N.A.;gene_ontology_id=GO:0009785, GO:0009882;best_blast_hit_tair=AT4G08920.1 cryptochrome 1;best_blast_hit_sprot=sp|Q43125|CRY1_ARATH Cryptochrome-1;best_blast_hit_trembl_plants=tr|D0FZ12|D0FZ12_SOYBN Cryptochrome1 LjG1.1_chr1 PGSB exon 58416815 58417130 . + .
LotjaGi1g1v0243300	OG0003966	450: novel_miRNA_49, novel_miRNA_50	Lj	LotjaGi1g1v0243300	novel_miRNA_50-3p	Gene	Lj		Cryptochrome 1;interpro_id=IPR005101 (Cryptochrome/DNA photolyase%2C FAD-binding domain), IPR014134 (Cryptochrome%2C plant), IPR020978 (Cryptochrome C-terminal);gene_ontology_id=GO:0009785, GO:0009882;best_blast_hit_tair=AT4G08920.1 cryptochrome 1;best_blast_hit_sprot=sp|Q43125|CRY1_ARATH Cryptochrome-1;best_blast_hit_trembl_plants=tr|D0FZ12|D0FZ12_SOYBN Cryptochrome1 LjG1.1_chr1 PGSB five_prime_UTR 58416529 58416814 . + . , Cryptochrome 1;interpro_id=N.A.;gene_ontology_id=GO:0009785, GO:0009882;best_blast_hit_tair=AT4G08920.1 cryptochrome 1;best_blast_hit_sprot=sp|Q43125|CRY1_ARATH Cryptochrome-1;best_blast_hit_trembl_plants=tr|D0FZ12|D0FZ12_SOYBN Cryptochrome1 LjG1.1_chr1 PGSB exon 58416815 58417130 . + .
LotjaGi1g1v0243300	OG0003966	571: novel_miRNA_41	Lj	LotjaGi1g1v0243300	novel_miRNA_41-3p	Gene	Lj		Cryptochrome 1;interpro_id=IPR005101 (Cryptochrome/DNA photolyase%2C FAD-binding domain), IPR014134 (Cryptochrome%2C plant), IPR020978 (Cryptochrome C-terminal);gene_ontology_id=GO:0009785, GO:0009882;best_blast_hit_tair=AT4G08920.1 cryptochrome 1;best_blast_hit_sprot=sp|Q43125|CRY1_ARATH Cryptochrome-1;best_blast_hit_trembl_plants=tr|D0FZ12|D0FZ12_SOYBN Cryptochrome1 LjG1.1_chr1 PGSB five_prime_UTR 58416529 58416814 . + . , Cryptochrome 1;interpro_id=N.A.;gene_ontology_id=GO:0009785, GO:0009882;best_blast_hit_tair=AT4G08920.1 cryptochrome 1;best_blast_hit_sprot=sp|Q43125|CRY1_ARATH Cryptochrome-1;best_blast_hit_trembl_plants=tr|D0FZ12|D0FZ12_SOYBN Cryptochrome1 LjG1.1_chr1 PGSB exon 58416815 58417130 . + .
LotjaGi1g1v0243300	OG0003966	780: novel_miRNA_43	Lj	LotjaGi1g1v0243300	novel_miRNA_43-3p	Gene	Lj		Cryptochrome 1;interpro_id=IPR005101 (Cryptochrome/DNA photolyase%2C FAD-binding domain), IPR014134 (Cryptochrome%2C plant), IPR020978 (Cryptochrome C-terminal);gene_ontology_id=GO:0009785, GO:0009882;best_blast_hit_tair=AT4G08920.1 cryptochrome 1;best_blast_hit_sprot=sp|Q43125|CRY1_ARATH Cryptochrome-1;best_blast_hit_trembl_plants=tr|D0FZ12|D0FZ12_SOYBN Cryptochrome1 LjG1.1_chr1 PGSB five_prime_UTR 58416529 58416814 . + . , Cryptochrome 1;interpro_id=N.A.;gene_ontology_id=GO:0009785, GO:0009882;best_blast_hit_tair=AT4G08920.1 cryptochrome 1;best_blast_hit_sprot=sp|Q43125|CRY1_ARATH Cryptochrome-1;best_blast_hit_trembl_plants=tr|D0FZ12|D0FZ12_SOYBN Cryptochrome1 LjG1.1_chr1 PGSB exon 58416815 58417130 . + .
LotjaGi1g1v0243300	OG0003966	115: miR156, miR157, miR535	Lj	LotjaGi1g1v0243300	miR156g_1-5p	Gene	Lj		Cryptochrome 1;interpro_id=IPR005101 (Cryptochrome/DNA photolyase%2C FAD-binding domain), IPR014134 (Cryptochrome%2C plant), IPR020978 (Cryptochrome C-terminal);gene_ontology_id=GO:0009785, GO:0009882;best_blast_hit_tair=AT4G08920.1 cryptochrome 1;best_blast_hit_sprot=sp|Q43125|CRY1_ARATH Cryptochrome-1;best_blast_hit_trembl_plants=tr|D0FZ12|D0FZ12_SOYBN Cryptochrome1 LjG1.1_chr1 PGSB five_prime_UTR 58416529 58416814 . + . , Cryptochrome 1;interpro_id=N.A.;gene_ontology_id=GO:0009785, GO:0009882;best_blast_hit_tair=AT4G08920.1 cryptochrome 1;best_blast_hit_sprot=sp|Q43125|CRY1_ARATH Cryptochrome-1;best_blast_hit_trembl_plants=tr|D0FZ12|D0FZ12_SOYBN Cryptochrome1 LjG1.1_chr1 PGSB exon 58416815 58417130 . + .
LotjaGi1g1v0243300	OG0003966	305: miR11095, miR5144, novel_miRNA_34, novel_miRNA_63	Lj	LotjaGi1g1v0243300	miR11095_1-5p	Gene	Lj		Cryptochrome 1;interpro_id=IPR005101 (Cryptochrome/DNA photolyase%2C FAD-binding domain), IPR014134 (Cryptochrome%2C plant), IPR020978 (Cryptochrome C-terminal);gene_ontology_id=GO:0009785, GO:0009882;best_blast_hit_tair=AT4G08920.1 cryptochrome 1;best_blast_hit_sprot=sp|Q43125|CRY1_ARATH Cryptochrome-1;best_blast_hit_trembl_plants=tr|D0FZ12|D0FZ12_SOYBN Cryptochrome1 LjG1.1_chr1 PGSB five_prime_UTR 58416529 58416814 . + . , Cryptochrome 1;interpro_id=N.A.;gene_ontology_id=GO:0009785, GO:0009882;best_blast_hit_tair=AT4G08920.1 cryptochrome 1;best_blast_hit_sprot=sp|Q43125|CRY1_ARATH Cryptochrome-1;best_blast_hit_trembl_plants=tr|D0FZ12|D0FZ12_SOYBN Cryptochrome1 LjG1.1_chr1 PGSB exon 58416815 58417130 . + .
LotjaGi1g1v0243700_LC	OG0000018	475: miR167	Lj	LotjaGi1g1v0243700_LC	miR167_6-3p	Gene	Lj		Protein VP3;interpro_id=N.A.;gene_ontology_id=GO:0000166, GO:0003723, GO:0003824, GO:0004482, GO:0004484, GO:0005525, GO:0006370, GO:0006397, GO:0008152, GO:0008168, GO:0016032, GO:0016740, GO:0016779, GO:0019012, GO:0019013, GO:0032259, GO:0106005;best_blast_hit_tair=AT5G42270.1 FtsH extracellular protease family;best_blast_hit_sprot=sp|Q9QNB1|VP3_ROTHK Protein VP3;best_blast_hit_trembl_plants=tr|A0A151SXX5|A0A151SXX5_CAJCA Uncharacterized protein LjG1.1_chr1 PGSB three_prime_UTR 58454095 58454113 . - .
LotjaGi1g1v0243700_LC	OG0000018	177: miR2109	Lj	LotjaGi1g1v0243700_LC	miR2109_1-3p	Gene	Lj		Protein VP3;interpro_id=N.A.;gene_ontology_id=GO:0000166, GO:0003723, GO:0003824, GO:0004482, GO:0004484, GO:0005525, GO:0006370, GO:0006397, GO:0008152, GO:0008168, GO:0016032, GO:0016740, GO:0016779, GO:0019012, GO:0019013, GO:0032259, GO:0106005;best_blast_hit_tair=AT5G42270.1 FtsH extracellular protease family;best_blast_hit_sprot=sp|Q9QNB1|VP3_ROTHK Protein VP3;best_blast_hit_trembl_plants=tr|A0A151SXX5|A0A151SXX5_CAJCA Uncharacterized protein LjG1.1_chr1 PGSB three_prime_UTR 58454095 58454113 . - .
LotjaGi1g1v0244100_LC	OG0000535	563: novel_miRNA_4	Lj	LotjaGi1g1v0244100_LC	novel_miRNA_4-5p	Gene	Lj		Transposon protein, putative, CACTA, En/Spm sub-class;interpro_id=IPR029480 (Transposase-associated domain);gene_ontology_id=GO:0016020, GO:0016021;best_blast_hit_tair=N.A.;best_blast_hit_sprot=sp|Q3B7N1|CHD1L_BOVIN Chromodomain-helicase-DNA-binding protein 1-like;best_blast_hit_trembl_plants=tr|A0A151QM71|A0A151QM71_CAJCA Uncharacterized protein LjG1.1_chr1 PGSB exon 58489906 58490212 . + .
LotjaGi1g1v0244300_LC	OG0000215	456: novel_miRNA_14	Lj	LotjaGi1g1v0244300_LC	novel_miRNA_14-3p	Gene	Lj		Inhibitor of nuclear factor kappa-B kinase subunit alpha;interpro_id=N.A.;gene_ontology_id=GO:0000166, GO:0004672, GO:0004674, GO:0005524, GO:0005634, GO:0005737, GO:0006468, GO:0007252, GO:0008384, GO:0016301, GO:0016310, GO:0016740, GO:0042803, GO:0045944, GO:0046982, GO:0071356;best_blast_hit_tair=AT1G69910.1 Protein kinase superfamily protein;best_blast_hit_sprot=sp|Q6GM53|IKKA_XENLA Inhibitor of nuclear factor kappa-B kinase subunit alpha;best_blast_hit_trembl_plants=tr|K7KKC9|K7KKC9_SOYBN Uncharacterized protein LjG1.1_chr1 PGSB exon 58509363 58511988 . + .
LotjaGi1g1v0244500	OG0002331	529: miR11095	Lj	LotjaGi1g1v0244500	miR11095_1-3p	Gene	Lj		Ser/Thr-rich protein T10 in DGCR region;interpro_id=IPR008551 (Transport and Golgi organisation protein 2);gene_ontology_id=GO:0016740;best_blast_hit_tair=AT4G38260.1 transport/golgi organization-like protein (DUF833);best_blast_hit_sprot=sp|P54797|TNG2_MOUSE Transport and Golgi organization 2 homolog;best_blast_hit_trembl_plants=tr|C6T8N2|C6T8N2_SOYBN Putative uncharacterized protein LjG1.1_chr1 PGSB exon 58610084 58610135 . + . , Ser/Thr-rich protein T10 in DGCR region;interpro_id=N.A.;gene_ontology_id=N.A.;best_blast_hit_tair=AT4G38260.1 transport/golgi organization-like protein (DUF833);best_blast_hit_sprot=sp|P54797|TNG2_MOUSE Transport and Golgi organization 2 homolog;best_blast_hit_trembl_plants=tr|C6T8N2|C6T8N2_SOYBN Putative uncharacterized protein LjG1.1_chr1 PGSB exon 58610979 58611061 . + .
LotjaGi1g1v0244500	OG0002331	371: miR1511	Lj	LotjaGi1g1v0244500	miR1511_2-5p	Gene	Lj		Ser/Thr-rich protein T10 in DGCR region;interpro_id=IPR008551 (Transport and Golgi organisation protein 2);gene_ontology_id=GO:0016740;best_blast_hit_tair=AT4G38260.1 transport/golgi organization-like protein (DUF833);best_blast_hit_sprot=sp|P54797|TNG2_MOUSE Transport and Golgi organization 2 homolog;best_blast_hit_trembl_plants=tr|C6T8N2|C6T8N2_SOYBN Putative uncharacterized protein LjG1.1_chr1 PGSB exon 58610084 58610135 . + . , Ser/Thr-rich protein T10 in DGCR region;interpro_id=N.A.;gene_ontology_id=N.A.;best_blast_hit_tair=AT4G38260.1 transport/golgi organization-like protein (DUF833);best_blast_hit_sprot=sp|P54797|TNG2_MOUSE Transport and Golgi organization 2 homolog;best_blast_hit_trembl_plants=tr|C6T8N2|C6T8N2_SOYBN Putative uncharacterized protein LjG1.1_chr1 PGSB exon 58610979 58611061 . + .
LotjaGi1g1v0244500	OG0002331	761: novel_miRNA_5, novel_miRNA_6	Lj	LotjaGi1g1v0244500	novel_miRNA_6-3p	Gene	Lj		Ser/Thr-rich protein T10 in DGCR region;interpro_id=IPR008551 (Transport and Golgi organisation protein 2);gene_ontology_id=GO:0016740;best_blast_hit_tair=AT4G38260.1 transport/golgi organization-like protein (DUF833);best_blast_hit_sprot=sp|P54797|TNG2_MOUSE Transport and Golgi organization 2 homolog;best_blast_hit_trembl_plants=tr|C6T8N2|C6T8N2_SOYBN Putative uncharacterized protein LjG1.1_chr1 PGSB exon 58610084 58610135 . + . , Ser/Thr-rich protein T10 in DGCR region;interpro_id=N.A.;gene_ontology_id=N.A.;best_blast_hit_tair=AT4G38260.1 transport/golgi organization-like protein (DUF833);best_blast_hit_sprot=sp|P54797|TNG2_MOUSE Transport and Golgi organization 2 homolog;best_blast_hit_trembl_plants=tr|C6T8N2|C6T8N2_SOYBN Putative uncharacterized protein LjG1.1_chr1 PGSB exon 58610979 58611061 . + .
LotjaGi1g1v0244600	OG0008439	737: novel_miRNA_11	Lj	LotjaGi1g1v0244600	novel_miRNA_11-3p	Gene	Lj		Transducin/WD40 repeat protein;interpro_id=IPR017986 (WD40-repeat-containing domain);gene_ontology_id=N.A.;best_blast_hit_tair=AT1G78070.2 Transducin/WD40 repeat-like superfamily protein;best_blast_hit_sprot=sp|Q9Y7K5|YGI3_SCHPO Uncharacterized WD repeat-containing protein C2A9.03;best_blast_hit_trembl_plants=tr|A0A0L9UG10|A0A0L9UG10_PHAAN Uncharacterized protein LjG1.1_chr1 PGSB three_prime_UTR 58727712 58728127 . - . , Transducin/WD40 repeat protein;interpro_id=IPR017986 (WD40-repeat-containing domain);gene_ontology_id=N.A.;best_blast_hit_tair=AT1G78070.1 Transducin/WD40 repeat-like superfamily protein;best_blast_hit_sprot=sp|Q9Y7K5|YGI3_SCHPO Uncharacterized WD repeat-containing protein C2A9.03;best_blast_hit_trembl_plants=tr|A0A0L9UG10|A0A0L9UG10_PHAAN Uncharacterized protein LjG1.1_chr1 PGSB three_prime_UTR 58727712 58728127 . - . , Transducin/WD40 repeat protein;interpro_id=N.A.;gene_ontology_id=N.A.;best_blast_hit_tair=AT1G78070.2 Transducin/WD40 repeat-like superfamily protein;best_blast_hit_sprot=sp|Q9Y7K5|YGI3_SCHPO Uncharacterized WD repeat-containing protein C2A9.03;best_blast_hit_trembl_plants=tr|A0A0L9UG10|A0A0L9UG10_PHAAN Uncharacterized protein LjG1.1_chr1 PGSB three_prime_UTR 58727766 58728127 . - . , Transducin/WD40 repeat protein;interpro_id=IPR017986 (WD40-repeat-containing domain);gene_ontology_id=N.A.;best_blast_hit_tair=AT1G78070.1 Transducin/WD40 repeat-like superfamily protein;best_blast_hit_sprot=sp|Q9Y7K5|YGI3_SCHPO Uncharacterized WD repeat-containing protein C2A9.03;best_blast_hit_trembl_plants=tr|A0A0L9UG10|A0A0L9UG10_PHAAN Uncharacterized protein LjG1.1_chr1 PGSB three_prime_UTR 58727813 58728127 . - . , Transducin/WD40 repeat protein;interpro_id=IPR017986 (WD40-repeat-containing domain);gene_ontology_id=N.A.;best_blast_hit_tair=AT1G78070.1 Transducin/WD40 repeat-like superfamily protein;best_blast_hit_sprot=sp|Q9Y7K5|YGI3_SCHPO Uncharacterized WD repeat-containing protein C2A9.03;best_blast_hit_trembl_plants=tr|A0A0L9UG10|A0A0L9UG10_PHAAN Uncharacterized protein LjG1.1_chr1 PGSB exon 58728128 58728541 . - . , Transducin/WD40 repeat protein;interpro_id=IPR017986 (WD40-repeat-containing domain);gene_ontology_id=N.A.;best_blast_hit_tair=AT1G78070.2 Transducin/WD40 repeat-like superfamily protein;best_blast_hit_sprot=sp|Q9Y7K5|YGI3_SCHPO Uncharacterized WD repeat-containing protein C2A9.03;best_blast_hit_trembl_plants=tr|A0A0L9UG10|A0A0L9UG10_PHAAN Uncharacterized protein LjG1.1_chr1 PGSB exon 58728128 58728541 . - .
LotjaGi1g1v0244600	OG0008439	586: miR156	Lj	LotjaGi1g1v0244600	miR156a_1-3p	Gene	Lj		Transducin/WD40 repeat protein;interpro_id=IPR017986 (WD40-repeat-containing domain);gene_ontology_id=N.A.;best_blast_hit_tair=AT1G78070.2 Transducin/WD40 repeat-like superfamily protein;best_blast_hit_sprot=sp|Q9Y7K5|YGI3_SCHPO Uncharacterized WD repeat-containing protein C2A9.03;best_blast_hit_trembl_plants=tr|A0A0L9UG10|A0A0L9UG10_PHAAN Uncharacterized protein LjG1.1_chr1 PGSB three_prime_UTR 58727712 58728127 . - . , Transducin/WD40 repeat protein;interpro_id=IPR017986 (WD40-repeat-containing domain);gene_ontology_id=N.A.;best_blast_hit_tair=AT1G78070.1 Transducin/WD40 repeat-like superfamily protein;best_blast_hit_sprot=sp|Q9Y7K5|YGI3_SCHPO Uncharacterized WD repeat-containing protein C2A9.03;best_blast_hit_trembl_plants=tr|A0A0L9UG10|A0A0L9UG10_PHAAN Uncharacterized protein LjG1.1_chr1 PGSB three_prime_UTR 58727712 58728127 . - . , Transducin/WD40 repeat protein;interpro_id=N.A.;gene_ontology_id=N.A.;best_blast_hit_tair=AT1G78070.2 Transducin/WD40 repeat-like superfamily protein;best_blast_hit_sprot=sp|Q9Y7K5|YGI3_SCHPO Uncharacterized WD repeat-containing protein C2A9.03;best_blast_hit_trembl_plants=tr|A0A0L9UG10|A0A0L9UG10_PHAAN Uncharacterized protein LjG1.1_chr1 PGSB three_prime_UTR 58727766 58728127 . - . , Transducin/WD40 repeat protein;interpro_id=IPR017986 (WD40-repeat-containing domain);gene_ontology_id=N.A.;best_blast_hit_tair=AT1G78070.1 Transducin/WD40 repeat-like superfamily protein;best_blast_hit_sprot=sp|Q9Y7K5|YGI3_SCHPO Uncharacterized WD repeat-containing protein C2A9.03;best_blast_hit_trembl_plants=tr|A0A0L9UG10|A0A0L9UG10_PHAAN Uncharacterized protein LjG1.1_chr1 PGSB three_prime_UTR 58727813 58728127 . - . , Transducin/WD40 repeat protein;interpro_id=IPR017986 (WD40-repeat-containing domain);gene_ontology_id=N.A.;best_blast_hit_tair=AT1G78070.1 Transducin/WD40 repeat-like superfamily protein;best_blast_hit_sprot=sp|Q9Y7K5|YGI3_SCHPO Uncharacterized WD repeat-containing protein C2A9.03;best_blast_hit_trembl_plants=tr|A0A0L9UG10|A0A0L9UG10_PHAAN Uncharacterized protein LjG1.1_chr1 PGSB exon 58728128 58728541 . - . , Transducin/WD40 repeat protein;interpro_id=IPR017986 (WD40-repeat-containing domain);gene_ontology_id=N.A.;best_blast_hit_tair=AT1G78070.2 Transducin/WD40 repeat-like superfamily protein;best_blast_hit_sprot=sp|Q9Y7K5|YGI3_SCHPO Uncharacterized WD repeat-containing protein C2A9.03;best_blast_hit_trembl_plants=tr|A0A0L9UG10|A0A0L9UG10_PHAAN Uncharacterized protein LjG1.1_chr1 PGSB exon 58728128 58728541 . - .
LotjaGi1g1v0244600	OG0008439	174: miR160, miR831	Lj	LotjaGi1g1v0244600	miR160a_1-3p	Gene	Lj		Transducin/WD40 repeat protein;interpro_id=IPR017986 (WD40-repeat-containing domain);gene_ontology_id=N.A.;best_blast_hit_tair=AT1G78070.2 Transducin/WD40 repeat-like superfamily protein;best_blast_hit_sprot=sp|Q9Y7K5|YGI3_SCHPO Uncharacterized WD repeat-containing protein C2A9.03;best_blast_hit_trembl_plants=tr|A0A0L9UG10|A0A0L9UG10_PHAAN Uncharacterized protein LjG1.1_chr1 PGSB three_prime_UTR 58727712 58728127 . - . , Transducin/WD40 repeat protein;interpro_id=IPR017986 (WD40-repeat-containing domain);gene_ontology_id=N.A.;best_blast_hit_tair=AT1G78070.1 Transducin/WD40 repeat-like superfamily protein;best_blast_hit_sprot=sp|Q9Y7K5|YGI3_SCHPO Uncharacterized WD repeat-containing protein C2A9.03;best_blast_hit_trembl_plants=tr|A0A0L9UG10|A0A0L9UG10_PHAAN Uncharacterized protein LjG1.1_chr1 PGSB three_prime_UTR 58727712 58728127 . - . , Transducin/WD40 repeat protein;interpro_id=N.A.;gene_ontology_id=N.A.;best_blast_hit_tair=AT1G78070.2 Transducin/WD40 repeat-like superfamily protein;best_blast_hit_sprot=sp|Q9Y7K5|YGI3_SCHPO Uncharacterized WD repeat-containing protein C2A9.03;best_blast_hit_trembl_plants=tr|A0A0L9UG10|A0A0L9UG10_PHAAN Uncharacterized protein LjG1.1_chr1 PGSB three_prime_UTR 58727766 58728127 . - . , Transducin/WD40 repeat protein;interpro_id=IPR017986 (WD40-repeat-containing domain);gene_ontology_id=N.A.;best_blast_hit_tair=AT1G78070.1 Transducin/WD40 repeat-like superfamily protein;best_blast_hit_sprot=sp|Q9Y7K5|YGI3_SCHPO Uncharacterized WD repeat-containing protein C2A9.03;best_blast_hit_trembl_plants=tr|A0A0L9UG10|A0A0L9UG10_PHAAN Uncharacterized protein LjG1.1_chr1 PGSB three_prime_UTR 58727813 58728127 . - . , Transducin/WD40 repeat protein;interpro_id=IPR017986 (WD40-repeat-containing domain);gene_ontology_id=N.A.;best_blast_hit_tair=AT1G78070.1 Transducin/WD40 repeat-like superfamily protein;best_blast_hit_sprot=sp|Q9Y7K5|YGI3_SCHPO Uncharacterized WD repeat-containing protein C2A9.03;best_blast_hit_trembl_plants=tr|A0A0L9UG10|A0A0L9UG10_PHAAN Uncharacterized protein LjG1.1_chr1 PGSB exon 58728128 58728541 . - . , Transducin/WD40 repeat protein;interpro_id=IPR017986 (WD40-repeat-containing domain);gene_ontology_id=N.A.;best_blast_hit_tair=AT1G78070.2 Transducin/WD40 repeat-like superfamily protein;best_blast_hit_sprot=sp|Q9Y7K5|YGI3_SCHPO Uncharacterized WD repeat-containing protein C2A9.03;best_blast_hit_trembl_plants=tr|A0A0L9UG10|A0A0L9UG10_PHAAN Uncharacterized protein LjG1.1_chr1 PGSB exon 58728128 58728541 . - .
LotjaGi1g1v0244600	OG0008439	770: novel_miRNA_2	Lj	LotjaGi1g1v0244600	novel_miRNA_2-5p	Gene	Lj		Transducin/WD40 repeat protein;interpro_id=IPR017986 (WD40-repeat-containing domain);gene_ontology_id=N.A.;best_blast_hit_tair=AT1G78070.2 Transducin/WD40 repeat-like superfamily protein;best_blast_hit_sprot=sp|Q9Y7K5|YGI3_SCHPO Uncharacterized WD repeat-containing protein C2A9.03;best_blast_hit_trembl_plants=tr|A0A0L9UG10|A0A0L9UG10_PHAAN Uncharacterized protein LjG1.1_chr1 PGSB three_prime_UTR 58727712 58728127 . - . , Transducin/WD40 repeat protein;interpro_id=IPR017986 (WD40-repeat-containing domain);gene_ontology_id=N.A.;best_blast_hit_tair=AT1G78070.1 Transducin/WD40 repeat-like superfamily protein;best_blast_hit_sprot=sp|Q9Y7K5|YGI3_SCHPO Uncharacterized WD repeat-containing protein C2A9.03;best_blast_hit_trembl_plants=tr|A0A0L9UG10|A0A0L9UG10_PHAAN Uncharacterized protein LjG1.1_chr1 PGSB three_prime_UTR 58727712 58728127 . - . , Transducin/WD40 repeat protein;interpro_id=N.A.;gene_ontology_id=N.A.;best_blast_hit_tair=AT1G78070.2 Transducin/WD40 repeat-like superfamily protein;best_blast_hit_sprot=sp|Q9Y7K5|YGI3_SCHPO Uncharacterized WD repeat-containing protein C2A9.03;best_blast_hit_trembl_plants=tr|A0A0L9UG10|A0A0L9UG10_PHAAN Uncharacterized protein LjG1.1_chr1 PGSB three_prime_UTR 58727766 58728127 . - . , Transducin/WD40 repeat protein;interpro_id=IPR017986 (WD40-repeat-containing domain);gene_ontology_id=N.A.;best_blast_hit_tair=AT1G78070.1 Transducin/WD40 repeat-like superfamily protein;best_blast_hit_sprot=sp|Q9Y7K5|YGI3_SCHPO Uncharacterized WD repeat-containing protein C2A9.03;best_blast_hit_trembl_plants=tr|A0A0L9UG10|A0A0L9UG10_PHAAN Uncharacterized protein LjG1.1_chr1 PGSB three_prime_UTR 58727813 58728127 . - . , Transducin/WD40 repeat protein;interpro_id=IPR017986 (WD40-repeat-containing domain);gene_ontology_id=N.A.;best_blast_hit_tair=AT1G78070.1 Transducin/WD40 repeat-like superfamily protein;best_blast_hit_sprot=sp|Q9Y7K5|YGI3_SCHPO Uncharacterized WD repeat-containing protein C2A9.03;best_blast_hit_trembl_plants=tr|A0A0L9UG10|A0A0L9UG10_PHAAN Uncharacterized protein LjG1.1_chr1 PGSB exon 58728128 58728541 . - . , Transducin/WD40 repeat protein;interpro_id=IPR017986 (WD40-repeat-containing domain);gene_ontology_id=N.A.;best_blast_hit_tair=AT1G78070.2 Transducin/WD40 repeat-like superfamily protein;best_blast_hit_sprot=sp|Q9Y7K5|YGI3_SCHPO Uncharacterized WD repeat-containing protein C2A9.03;best_blast_hit_trembl_plants=tr|A0A0L9UG10|A0A0L9UG10_PHAAN Uncharacterized protein LjG1.1_chr1 PGSB exon 58728128 58728541 . - .
LotjaGi1g1v0244600	OG0008439	472: novel_miRNA_42	Lj	LotjaGi1g1v0244600	novel_miRNA_42-3p	Gene	Lj		Transducin/WD40 repeat protein;interpro_id=IPR017986 (WD40-repeat-containing domain);gene_ontology_id=N.A.;best_blast_hit_tair=AT1G78070.2 Transducin/WD40 repeat-like superfamily protein;best_blast_hit_sprot=sp|Q9Y7K5|YGI3_SCHPO Uncharacterized WD repeat-containing protein C2A9.03;best_blast_hit_trembl_plants=tr|A0A0L9UG10|A0A0L9UG10_PHAAN Uncharacterized protein LjG1.1_chr1 PGSB three_prime_UTR 58727712 58728127 . - . , Transducin/WD40 repeat protein;interpro_id=IPR017986 (WD40-repeat-containing domain);gene_ontology_id=N.A.;best_blast_hit_tair=AT1G78070.1 Transducin/WD40 repeat-like superfamily protein;best_blast_hit_sprot=sp|Q9Y7K5|YGI3_SCHPO Uncharacterized WD repeat-containing protein C2A9.03;best_blast_hit_trembl_plants=tr|A0A0L9UG10|A0A0L9UG10_PHAAN Uncharacterized protein LjG1.1_chr1 PGSB three_prime_UTR 58727712 58728127 . - . , Transducin/WD40 repeat protein;interpro_id=N.A.;gene_ontology_id=N.A.;best_blast_hit_tair=AT1G78070.2 Transducin/WD40 repeat-like superfamily protein;best_blast_hit_sprot=sp|Q9Y7K5|YGI3_SCHPO Uncharacterized WD repeat-containing protein C2A9.03;best_blast_hit_trembl_plants=tr|A0A0L9UG10|A0A0L9UG10_PHAAN Uncharacterized protein LjG1.1_chr1 PGSB three_prime_UTR 58727766 58728127 . - . , Transducin/WD40 repeat protein;interpro_id=IPR017986 (WD40-repeat-containing domain);gene_ontology_id=N.A.;best_blast_hit_tair=AT1G78070.1 Transducin/WD40 repeat-like superfamily protein;best_blast_hit_sprot=sp|Q9Y7K5|YGI3_SCHPO Uncharacterized WD repeat-containing protein C2A9.03;best_blast_hit_trembl_plants=tr|A0A0L9UG10|A0A0L9UG10_PHAAN Uncharacterized protein LjG1.1_chr1 PGSB three_prime_UTR 58727813 58728127 . - . , Transducin/WD40 repeat protein;interpro_id=IPR017986 (WD40-repeat-containing domain);gene_ontology_id=N.A.;best_blast_hit_tair=AT1G78070.1 Transducin/WD40 repeat-like superfamily protein;best_blast_hit_sprot=sp|Q9Y7K5|YGI3_SCHPO Uncharacterized WD repeat-containing protein C2A9.03;best_blast_hit_trembl_plants=tr|A0A0L9UG10|A0A0L9UG10_PHAAN Uncharacterized protein LjG1.1_chr1 PGSB exon 58728128 58728541 . - . , Transducin/WD40 repeat protein;interpro_id=IPR017986 (WD40-repeat-containing domain);gene_ontology_id=N.A.;best_blast_hit_tair=AT1G78070.2 Transducin/WD40 repeat-like superfamily protein;best_blast_hit_sprot=sp|Q9Y7K5|YGI3_SCHPO Uncharacterized WD repeat-containing protein C2A9.03;best_blast_hit_trembl_plants=tr|A0A0L9UG10|A0A0L9UG10_PHAAN Uncharacterized protein LjG1.1_chr1 PGSB exon 58728128 58728541 . - .
LotjaGi1g1v0244700_LC	OG0004500	418: miR1507	Lj	LotjaGi1g1v0244700_LC	miR1507_2-3p	Gene	Lj		PP2A regulatory subunit TAP46;interpro_id=IPR007304 (TAP42-like protein);gene_ontology_id=GO:0009966;best_blast_hit_tair=AT5G53000.1 2A phosphatase associated protein of 46 kD;best_blast_hit_sprot=sp|Q8LDQ4|TAP46_ARATH PP2A regulatory subunit TAP46;best_blast_hit_trembl_plants=tr|I1JYQ8|I1JYQ8_SOYBN Uncharacterized protein LjG1.1_chr1 PGSB five_prime_UTR 58809428 58809643 . + .
LotjaGi1g1v0244700_LC	OG0004500	642: miR11085	Lj	LotjaGi1g1v0244700_LC	miR11085_2-3p	Gene	Lj		PP2A regulatory subunit TAP46;interpro_id=IPR007304 (TAP42-like protein);gene_ontology_id=GO:0009966;best_blast_hit_tair=AT5G53000.1 2A phosphatase associated protein of 46 kD;best_blast_hit_sprot=sp|Q8LDQ4|TAP46_ARATH PP2A regulatory subunit TAP46;best_blast_hit_trembl_plants=tr|I1JYQ8|I1JYQ8_SOYBN Uncharacterized protein LjG1.1_chr1 PGSB five_prime_UTR 58809428 58809643 . + .
LotjaGi1g1v0244700_LC	OG0004500	115: miR156, miR157, miR535	Lj	LotjaGi1g1v0244700_LC	miR156g_1-5p	Gene	Lj		PP2A regulatory subunit TAP46;interpro_id=IPR007304 (TAP42-like protein);gene_ontology_id=GO:0009966;best_blast_hit_tair=AT5G53000.1 2A phosphatase associated protein of 46 kD;best_blast_hit_sprot=sp|Q8LDQ4|TAP46_ARATH PP2A regulatory subunit TAP46;best_blast_hit_trembl_plants=tr|I1JYQ8|I1JYQ8_SOYBN Uncharacterized protein LjG1.1_chr1 PGSB five_prime_UTR 58809428 58809643 . + .
LotjaGi1g1v0244800_LC	OG0000006	724: miR396	Lj	LotjaGi1g1v0244800_LC	miR396_1-5p	Gene	Lj		Polynucleotidyl transferase, ribonuclease H-like superfamily protein;interpro_id=IPR012337 (Ribonuclease H-like domain), IPR026960 (Reverse transcriptase zinc-binding domain);gene_ontology_id=GO:0003676, GO:0004523, GO:0005575, GO:0016740, GO:0090502;best_blast_hit_tair=AT4G29090.1 Ribonuclease H-like superfamily protein;best_blast_hit_sprot=sp|P0C2F6|RNHX1_ARATH Putative ribonuclease H protein At1g65750;best_blast_hit_trembl_plants=tr|A0A151QZE4|A0A151QZE4_CAJCA Putative ribonuclease H protein family LjG1.1_chr1 PGSB three_prime_UTR 58838837 58838934 . - .
LotjaGi1g1v0244800_LC	OG0000006	119: novel_miRNA_55	Lj	LotjaGi1g1v0244800_LC	novel_miRNA_55-3p	Gene	Lj		Polynucleotidyl transferase, ribonuclease H-like superfamily protein;interpro_id=IPR012337 (Ribonuclease H-like domain), IPR026960 (Reverse transcriptase zinc-binding domain);gene_ontology_id=GO:0003676, GO:0004523, GO:0005575, GO:0016740, GO:0090502;best_blast_hit_tair=AT4G29090.1 Ribonuclease H-like superfamily protein;best_blast_hit_sprot=sp|P0C2F6|RNHX1_ARATH Putative ribonuclease H protein At1g65750;best_blast_hit_trembl_plants=tr|A0A151QZE4|A0A151QZE4_CAJCA Putative ribonuclease H protein family LjG1.1_chr1 PGSB three_prime_UTR 58838837 58838934 . - .
LotjaGi1g1v0244800_LC	OG0000006	724: miR396	Lj	LotjaGi1g1v0244800_LC	miR396_3-5p	Gene	Lj		Polynucleotidyl transferase, ribonuclease H-like superfamily protein;interpro_id=IPR012337 (Ribonuclease H-like domain), IPR026960 (Reverse transcriptase zinc-binding domain);gene_ontology_id=GO:0003676, GO:0004523, GO:0005575, GO:0016740, GO:0090502;best_blast_hit_tair=AT4G29090.1 Ribonuclease H-like superfamily protein;best_blast_hit_sprot=sp|P0C2F6|RNHX1_ARATH Putative ribonuclease H protein At1g65750;best_blast_hit_trembl_plants=tr|A0A151QZE4|A0A151QZE4_CAJCA Putative ribonuclease H protein family LjG1.1_chr1 PGSB three_prime_UTR 58838837 58838934 . - .
LotjaGi1g1v0245200_LC	OG0000218	724: miR396	Lj	LotjaGi1g1v0245200_LC	miR396_1-5p	Gene	Lj		Retrotransposon protein, Ty3-gypsy subclass, putative;interpro_id=IPR012337 (Ribonuclease H-like domain);gene_ontology_id=GO:0003676, GO:0015074;best_blast_hit_tair=AT5G46470.1 disease resistance protein (TIR-NBS-LRR class) family;best_blast_hit_sprot=sp|Q99315|YG31B_YEAST Transposon Ty3-G Gag-Pol polyprotein;best_blast_hit_trembl_plants=tr|A0A151S801|A0A151S801_CAJCA Retrotransposable element Tf2 LjG1.1_chr1 PGSB three_prime_UTR 58872652 58874132 . - .
LotjaGi1g1v0245200_LC	OG0000218	724: miR396	Lj	LotjaGi1g1v0245200_LC	miR396_3-5p	Gene	Lj		Retrotransposon protein, Ty3-gypsy subclass, putative;interpro_id=IPR012337 (Ribonuclease H-like domain);gene_ontology_id=GO:0003676, GO:0015074;best_blast_hit_tair=AT5G46470.1 disease resistance protein (TIR-NBS-LRR class) family;best_blast_hit_sprot=sp|Q99315|YG31B_YEAST Transposon Ty3-G Gag-Pol polyprotein;best_blast_hit_trembl_plants=tr|A0A151S801|A0A151S801_CAJCA Retrotransposable element Tf2 LjG1.1_chr1 PGSB three_prime_UTR 58872652 58874132 . - .
LotjaGi1g1v0245200_LC	OG0000218	637: novel_miRNA_47, novel_miRNA_48	Lj	LotjaGi1g1v0245200_LC	novel_miRNA_47-3p	Gene	Lj		Retrotransposon protein, Ty3-gypsy subclass, putative;interpro_id=IPR012337 (Ribonuclease H-like domain);gene_ontology_id=GO:0003676, GO:0015074;best_blast_hit_tair=AT5G46470.1 disease resistance protein (TIR-NBS-LRR class) family;best_blast_hit_sprot=sp|Q99315|YG31B_YEAST Transposon Ty3-G Gag-Pol polyprotein;best_blast_hit_trembl_plants=tr|A0A151S801|A0A151S801_CAJCA Retrotransposable element Tf2 LjG1.1_chr1 PGSB three_prime_UTR 58872652 58874132 . - .
LotjaGi1g1v0245200_LC	OG0000218	119: novel_miRNA_55	Lj	LotjaGi1g1v0245200_LC	novel_miRNA_55-3p	Gene	Lj		Retrotransposon protein, Ty3-gypsy subclass, putative;interpro_id=IPR012337 (Ribonuclease H-like domain);gene_ontology_id=GO:0003676, GO:0015074;best_blast_hit_tair=AT5G46470.1 disease resistance protein (TIR-NBS-LRR class) family;best_blast_hit_sprot=sp|Q99315|YG31B_YEAST Transposon Ty3-G Gag-Pol polyprotein;best_blast_hit_trembl_plants=tr|A0A151S801|A0A151S801_CAJCA Retrotransposable element Tf2 LjG1.1_chr1 PGSB three_prime_UTR 58872652 58874132 . - .
LotjaGi1g1v0245200_LC	OG0000218	6: miR166, miR5154, novel_miRNA_64	Lj	LotjaGi1g1v0245200_LC	novel_miRNA_64-3p	Gene	Lj		Retrotransposon protein, Ty3-gypsy subclass, putative;interpro_id=IPR012337 (Ribonuclease H-like domain);gene_ontology_id=GO:0003676, GO:0015074;best_blast_hit_tair=AT5G46470.1 disease resistance protein (TIR-NBS-LRR class) family;best_blast_hit_sprot=sp|Q99315|YG31B_YEAST Transposon Ty3-G Gag-Pol polyprotein;best_blast_hit_trembl_plants=tr|A0A151S801|A0A151S801_CAJCA Retrotransposable element Tf2 LjG1.1_chr1 PGSB three_prime_UTR 58872652 58874132 . - .
LotjaGi1g1v0245200_LC	OG0000218	221: miR398	Lj	LotjaGi1g1v0245200_LC	miR398_1-5p	Gene	Lj		Retrotransposon protein, Ty3-gypsy subclass, putative;interpro_id=IPR012337 (Ribonuclease H-like domain);gene_ontology_id=GO:0003676, GO:0015074;best_blast_hit_tair=AT5G46470.1 disease resistance protein (TIR-NBS-LRR class) family;best_blast_hit_sprot=sp|Q99315|YG31B_YEAST Transposon Ty3-G Gag-Pol polyprotein;best_blast_hit_trembl_plants=tr|A0A151S801|A0A151S801_CAJCA Retrotransposable element Tf2 LjG1.1_chr1 PGSB three_prime_UTR 58872652 58874132 . - .
LotjaGi1g1v0245300	OG0014970	584: miR399	Lj	LotjaGi1g1v0245300	miR399d_1-5p	Gene	Lj		Protein PLANT CADMIUM RESISTANCE 2;interpro_id=IPR006461 (PLAC8 motif-containing protein);gene_ontology_id=N.A.;best_blast_hit_tair=AT1G14870.1 PLANT CADMIUM RESISTANCE 2;best_blast_hit_sprot=sp|Q9LQU4|PCR2_ARATH Protein PLANT CADMIUM RESISTANCE 2;best_blast_hit_trembl_plants=tr|I3RZW1|I3RZW1_LOTJA Uncharacterized protein LjG1.1_chr1 PGSB three_prime_UTR 58888074 58890117 . - .
LotjaGi1g1v0245300	OG0014970	584: miR399	Lj	LotjaGi1g1v0245300	miR399d_1-5p	Gene	Lj		Protein PLANT CADMIUM RESISTANCE 2;interpro_id=IPR006461 (PLAC8 motif-containing protein);gene_ontology_id=N.A.;best_blast_hit_tair=AT1G14870.1 PLANT CADMIUM RESISTANCE 2;best_blast_hit_sprot=sp|Q9LQU4|PCR2_ARATH Protein PLANT CADMIUM RESISTANCE 2;best_blast_hit_trembl_plants=tr|I3RZW1|I3RZW1_LOTJA Uncharacterized protein LjG1.1_chr1 PGSB three_prime_UTR 58888074 58890117 . - .
LotjaGi1g1v0245300	OG0014970	212: miR7520	Lj	LotjaGi1g1v0245300	miR7520_1-3p	Gene	Lj		Protein PLANT CADMIUM RESISTANCE 2;interpro_id=IPR006461 (PLAC8 motif-containing protein);gene_ontology_id=N.A.;best_blast_hit_tair=AT1G14870.1 PLANT CADMIUM RESISTANCE 2;best_blast_hit_sprot=sp|Q9LQU4|PCR2_ARATH Protein PLANT CADMIUM RESISTANCE 2;best_blast_hit_trembl_plants=tr|I3RZW1|I3RZW1_LOTJA Uncharacterized protein LjG1.1_chr1 PGSB three_prime_UTR 58888074 58890117 . - .
LotjaGi1g1v0245300	OG0014970	221: miR398	Lj	LotjaGi1g1v0245300	miR398_1-5p	Gene	Lj		Protein PLANT CADMIUM RESISTANCE 2;interpro_id=IPR006461 (PLAC8 motif-containing protein);gene_ontology_id=N.A.;best_blast_hit_tair=AT1G14870.1 PLANT CADMIUM RESISTANCE 2;best_blast_hit_sprot=sp|Q9LQU4|PCR2_ARATH Protein PLANT CADMIUM RESISTANCE 2;best_blast_hit_trembl_plants=tr|I3RZW1|I3RZW1_LOTJA Uncharacterized protein LjG1.1_chr1 PGSB three_prime_UTR 58888074 58890117 . - .
LotjaGi1g1v0245300	OG0014970	291: novel_miRNA_37, novel_miRNA_38	Lj	LotjaGi1g1v0245300	novel_miRNA_37-3p	Gene	Lj		Protein PLANT CADMIUM RESISTANCE 2;interpro_id=IPR006461 (PLAC8 motif-containing protein);gene_ontology_id=N.A.;best_blast_hit_tair=AT1G14870.1 PLANT CADMIUM RESISTANCE 2;best_blast_hit_sprot=sp|Q9LQU4|PCR2_ARATH Protein PLANT CADMIUM RESISTANCE 2;best_blast_hit_trembl_plants=tr|I3RZW1|I3RZW1_LOTJA Uncharacterized protein LjG1.1_chr1 PGSB three_prime_UTR 58888074 58890117 . - .
LotjaGi1g1v0245300	OG0014970	335: miR8182, novel_miRNA_23	Lj	LotjaGi1g1v0245300	novel_miRNA_23-5p	Gene	Lj		Protein PLANT CADMIUM RESISTANCE 2;interpro_id=IPR006461 (PLAC8 motif-containing protein);gene_ontology_id=N.A.;best_blast_hit_tair=AT1G14870.1 PLANT CADMIUM RESISTANCE 2;best_blast_hit_sprot=sp|Q9LQU4|PCR2_ARATH Protein PLANT CADMIUM RESISTANCE 2;best_blast_hit_trembl_plants=tr|I3RZW1|I3RZW1_LOTJA Uncharacterized protein LjG1.1_chr1 PGSB three_prime_UTR 58888074 58890117 . - .
LotjaGi1g1v0245400	OG0014970	339: miR7518	Lj	LotjaGi1g1v0245400	miR7518_1-5p	Gene	Lj		Protein PLANT CADMIUM RESISTANCE 2;interpro_id=IPR006461 (PLAC8 motif-containing protein);gene_ontology_id=N.A.;best_blast_hit_tair=AT5G35525.1 PLAC8 family protein;best_blast_hit_sprot=sp|P0CW97|PCR3_ARATH Protein PLANT CADMIUM RESISTANCE 3;best_blast_hit_trembl_plants=tr|I3RZW1|I3RZW1_LOTJA Uncharacterized protein LjG1.1_chr1 PGSB three_prime_UTR 58913857 58914789 . - .
LotjaGi1g1v0245600	OG0002236	382: novel_miRNA_57	Lj	LotjaGi1g1v0245600	novel_miRNA_57-3p	Gene	Lj		Beta-xylosidase, putative;interpro_id=IPR002772 (Glycoside hydrolase family 3 C-terminal domain), IPR017853 (Glycoside hydrolase superfamily), IPR026891 (Fibronectin type III-like domain);gene_ontology_id=GO:0004553, GO:0005975, GO:0016787;best_blast_hit_tair=AT1G78060.1 Glycosyl hydrolase family protein;best_blast_hit_sprot=sp|Q9SGZ5|BXL7_ARATH Probable beta-D-xylosidase 7;best_blast_hit_trembl_plants=tr|G8A378|G8A378_MEDTR Glycoside hydrolase family 3 amino-terminal domain protein LjG1.1_chr1 PGSB five_prime_UTR 58936621 58936836 . + .
LotjaGi1g1v0245600	OG0002236	6: miR166, miR5154, novel_miRNA_64	Lj	LotjaGi1g1v0245600	novel_miRNA_64-3p	Gene	Lj		Beta-xylosidase, putative;interpro_id=IPR002772 (Glycoside hydrolase family 3 C-terminal domain), IPR017853 (Glycoside hydrolase superfamily), IPR026891 (Fibronectin type III-like domain);gene_ontology_id=GO:0004553, GO:0005975, GO:0016787;best_blast_hit_tair=AT1G78060.1 Glycosyl hydrolase family protein;best_blast_hit_sprot=sp|Q9SGZ5|BXL7_ARATH Probable beta-D-xylosidase 7;best_blast_hit_trembl_plants=tr|G8A378|G8A378_MEDTR Glycoside hydrolase family 3 amino-terminal domain protein LjG1.1_chr1 PGSB five_prime_UTR 58936621 58936836 . + .
LotjaGi1g1v0245800	OG0002826	221: miR398	Lj	LotjaGi1g1v0245800	miR398_1-5p	Gene	Lj		2,3-bisphosphoglycerate-dependent phosphoglycerate mutase;interpro_id=IPR029033 (Histidine phosphatase superfamily);gene_ontology_id=GO:0003824, GO:0004619, GO:0006096, GO:0008152, GO:0016868;best_blast_hit_tair=AT1G22170.1 Phosphoglycerate mutase family protein;best_blast_hit_sprot=sp|Q6MEW4|GPMA_PARUW 2,3-bisphosphoglycerate-dependent phosphoglycerate mutase;best_blast_hit_trembl_plants=tr|A0A072UYQ0|A0A072UYQ0_MEDTR Phosphoglycerate/bisphosphoglycerate mutase family protein LjG1.1_chr1 PGSB exon 58960817 58961507 . - . , 2,3-bisphosphoglycerate-dependent phosphoglycerate mutase;interpro_id=IPR029033 (Histidine phosphatase superfamily);gene_ontology_id=GO:0003824, GO:0004619, GO:0006096, GO:0008152, GO:0016868;best_blast_hit_tair=AT1G22170.1 Phosphoglycerate mutase family protein;best_blast_hit_sprot=sp|Q6MEW4|GPMA_PARUW 2,3-bisphosphoglycerate-dependent phosphoglycerate mutase;best_blast_hit_trembl_plants=tr|I1JVH1|I1JVH1_SOYBN Uncharacterized protein LjG1.1_chr1 PGSB exon 58962029 58962073 . - .
LotjaGi1g1v0245800	OG0002826	173: miR160	Lj	LotjaGi1g1v0245800	miR160b_1-3p	Gene	Lj		2,3-bisphosphoglycerate-dependent phosphoglycerate mutase;interpro_id=IPR029033 (Histidine phosphatase superfamily);gene_ontology_id=GO:0003824, GO:0004619, GO:0006096, GO:0008152, GO:0016868;best_blast_hit_tair=AT1G22170.1 Phosphoglycerate mutase family protein;best_blast_hit_sprot=sp|Q6MEW4|GPMA_PARUW 2,3-bisphosphoglycerate-dependent phosphoglycerate mutase;best_blast_hit_trembl_plants=tr|A0A072UYQ0|A0A072UYQ0_MEDTR Phosphoglycerate/bisphosphoglycerate mutase family protein LjG1.1_chr1 PGSB exon 58960817 58961507 . - . , 2,3-bisphosphoglycerate-dependent phosphoglycerate mutase;interpro_id=IPR029033 (Histidine phosphatase superfamily);gene_ontology_id=GO:0003824, GO:0004619, GO:0006096, GO:0008152, GO:0016868;best_blast_hit_tair=AT1G22170.1 Phosphoglycerate mutase family protein;best_blast_hit_sprot=sp|Q6MEW4|GPMA_PARUW 2,3-bisphosphoglycerate-dependent phosphoglycerate mutase;best_blast_hit_trembl_plants=tr|I1JVH1|I1JVH1_SOYBN Uncharacterized protein LjG1.1_chr1 PGSB exon 58962029 58962073 . - .
LotjaGi1g1v0245800	OG0002826	490: miR11086	Lj	LotjaGi1g1v0245800	miR11086_1-3p	Gene	Lj		2,3-bisphosphoglycerate-dependent phosphoglycerate mutase;interpro_id=IPR029033 (Histidine phosphatase superfamily);gene_ontology_id=GO:0003824, GO:0004619, GO:0006096, GO:0008152, GO:0016868;best_blast_hit_tair=AT1G22170.1 Phosphoglycerate mutase family protein;best_blast_hit_sprot=sp|Q6MEW4|GPMA_PARUW 2,3-bisphosphoglycerate-dependent phosphoglycerate mutase;best_blast_hit_trembl_plants=tr|A0A072UYQ0|A0A072UYQ0_MEDTR Phosphoglycerate/bisphosphoglycerate mutase family protein LjG1.1_chr1 PGSB exon 58960817 58961507 . - . , 2,3-bisphosphoglycerate-dependent phosphoglycerate mutase;interpro_id=IPR029033 (Histidine phosphatase superfamily);gene_ontology_id=GO:0003824, GO:0004619, GO:0006096, GO:0008152, GO:0016868;best_blast_hit_tair=AT1G22170.1 Phosphoglycerate mutase family protein;best_blast_hit_sprot=sp|Q6MEW4|GPMA_PARUW 2,3-bisphosphoglycerate-dependent phosphoglycerate mutase;best_blast_hit_trembl_plants=tr|I1JVH1|I1JVH1_SOYBN Uncharacterized protein LjG1.1_chr1 PGSB exon 58962029 58962073 . - .
LotjaGi1g1v0245900_LC	OG0016519	223: miR7832, novel_miRNA_32	Lj	LotjaGi1g1v0245900_LC	miR7832_1-5p	Gene	Lj		HAT transposon superfamily;interpro_id=IPR007021 (Domain of unknown function DUF659), IPR012337 (Ribonuclease H-like domain);gene_ontology_id=GO:0003677, GO:0046983;best_blast_hit_tair=AT3G17450.1 hAT dimerization domain-containing protein;best_blast_hit_sprot=sp|Q9D0I4|STX17_MOUSE Syntaxin-17;best_blast_hit_trembl_plants=tr|A0A151SWX8|A0A151SWX8_CAJCA Uncharacterized protein LjG1.1_chr1 PGSB exon 58975012 58975913 . - . , HAT transposon superfamily;interpro_id=N.A.;gene_ontology_id=GO:0003677, GO:0046983;best_blast_hit_tair=AT3G17450.1 hAT dimerization domain-containing protein;best_blast_hit_sprot=sp|Q9D0I4|STX17_MOUSE Syntaxin-17;best_blast_hit_trembl_plants=tr|A0A151SWX8|A0A151SWX8_CAJCA Uncharacterized protein LjG1.1_chr1 PGSB exon 58975304 58976920 . - .
LotjaGi1g1v0245900_LC	OG0016519	794: novel_miRNA_64	Lj	LotjaGi1g1v0245900_LC	novel_miRNA_64-5p	Gene	Lj		HAT transposon superfamily;interpro_id=IPR007021 (Domain of unknown function DUF659), IPR012337 (Ribonuclease H-like domain);gene_ontology_id=GO:0003677, GO:0046983;best_blast_hit_tair=AT3G17450.1 hAT dimerization domain-containing protein;best_blast_hit_sprot=sp|Q9D0I4|STX17_MOUSE Syntaxin-17;best_blast_hit_trembl_plants=tr|A0A151SWX8|A0A151SWX8_CAJCA Uncharacterized protein LjG1.1_chr1 PGSB exon 58975012 58975913 . - . , HAT transposon superfamily;interpro_id=N.A.;gene_ontology_id=GO:0003677, GO:0046983;best_blast_hit_tair=AT3G17450.1 hAT dimerization domain-containing protein;best_blast_hit_sprot=sp|Q9D0I4|STX17_MOUSE Syntaxin-17;best_blast_hit_trembl_plants=tr|A0A151SWX8|A0A151SWX8_CAJCA Uncharacterized protein LjG1.1_chr1 PGSB exon 58975304 58976920 . - .
LotjaGi1g1v0246000	OG0002567	755: miR162, miR7520	Lj	LotjaGi1g1v0246000	miR162_1-3p	Gene	Lj		Allergen, putative;interpro_id=N.A.;gene_ontology_id=GO:0003674;best_blast_hit_tair=AT4G08685.1 Pollen Ole e 1 allergen and extensin family protein;best_blast_hit_sprot=sp|Q9LX15|DFC_ARATH Protein DOWNSTREAM OF FLC;best_blast_hit_trembl_plants=tr|I3SBU0|I3SBU0_LOTJA Uncharacterized protein LjG1.1_chr1 PGSB three_prime_UTR 58991203 58992348 . - .
LotjaGi1g1v0246200	OG0002417	251: miR171	Lj	LotjaGi1g1v0246200	lja-miR171c_1-5p	Gene	Lj		senescence-associated family protein, putative (DUF581);interpro_id=IPR007650 (Zf-FLZ domain);gene_ontology_id=N.A.;best_blast_hit_tair=AT1G78020.1 senescence-associated family protein, putative (DUF581);best_blast_hit_sprot=sp|Q8LGS1|MARD1_ARATH Protein MARD1;best_blast_hit_trembl_plants=tr|I3SKN3|I3SKN3_LOTJA Uncharacterized protein LjG1.1_chr1 PGSB five_prime_UTR 59019499 59019779 . + .
LotjaGi1g1v0246500	OG0002825	7: miR395	Lj	LotjaGi1g1v0246500	miR395_6-5p	Gene	Lj		Sulfate transporter 1;interpro_id=IPR001902 (SLC26A/SulP transporter);gene_ontology_id=GO:0005886, GO:0008271, GO:0008272, GO:0015116, GO:0016020, GO:0016021, GO:0055085, GO:1902358;best_blast_hit_tair=AT1G22150.1 sulfate transporter 1;3;best_blast_hit_sprot=sp|Q9FEP7|SUT13_ARATH Sulfate transporter 1.3;best_blast_hit_trembl_plants=tr|I1KA20|I1KA20_SOYBN Uncharacterized protein LjG1.1_chr1 PGSB three_prime_UTR 59234678 59235523 . - . , Sulfate transporter 1;interpro_id=N.A.;gene_ontology_id=GO:0005886, GO:0008271, GO:0008272, GO:0015116, GO:0016020, GO:0016021, GO:0055085, GO:1902358;best_blast_hit_tair=AT1G22150.1 sulfate transporter 1;3;best_blast_hit_sprot=sp|Q9FEP7|SUT13_ARATH Sulfate transporter 1.3;best_blast_hit_trembl_plants=tr|I1KA20|I1KA20_SOYBN Uncharacterized protein LjG1.1_chr1 PGSB three_prime_UTR 59234678 59235523 . - . , Sulfate transporter 1;interpro_id=N.A.;gene_ontology_id=GO:0005886, GO:0008271, GO:0008272, GO:0015116, GO:0016020, GO:0016021, GO:0055085, GO:1902358;best_blast_hit_tair=AT1G22150.1 sulfate transporter 1;3;best_blast_hit_sprot=sp|Q9FEP7|SUT13_ARATH Sulfate transporter 1.3;best_blast_hit_trembl_plants=tr|I1KA20|I1KA20_SOYBN Uncharacterized protein LjG1.1_chr1 PGSB exon 59235524 59235670 . - .
LotjaGi1g1v0246500	OG0002825	42: novel_miRNA_7	Lj	LotjaGi1g1v0246500	novel_miRNA_7-3p	Gene	Lj		Sulfate transporter 1;interpro_id=IPR001902 (SLC26A/SulP transporter);gene_ontology_id=GO:0005886, GO:0008271, GO:0008272, GO:0015116, GO:0016020, GO:0016021, GO:0055085, GO:1902358;best_blast_hit_tair=AT1G22150.1 sulfate transporter 1;3;best_blast_hit_sprot=sp|Q9FEP7|SUT13_ARATH Sulfate transporter 1.3;best_blast_hit_trembl_plants=tr|I1KA20|I1KA20_SOYBN Uncharacterized protein LjG1.1_chr1 PGSB three_prime_UTR 59234678 59235523 . - . , Sulfate transporter 1;interpro_id=N.A.;gene_ontology_id=GO:0005886, GO:0008271, GO:0008272, GO:0015116, GO:0016020, GO:0016021, GO:0055085, GO:1902358;best_blast_hit_tair=AT1G22150.1 sulfate transporter 1;3;best_blast_hit_sprot=sp|Q9FEP7|SUT13_ARATH Sulfate transporter 1.3;best_blast_hit_trembl_plants=tr|I1KA20|I1KA20_SOYBN Uncharacterized protein LjG1.1_chr1 PGSB three_prime_UTR 59234678 59235523 . - . , Sulfate transporter 1;interpro_id=N.A.;gene_ontology_id=GO:0005886, GO:0008271, GO:0008272, GO:0015116, GO:0016020, GO:0016021, GO:0055085, GO:1902358;best_blast_hit_tair=AT1G22150.1 sulfate transporter 1;3;best_blast_hit_sprot=sp|Q9FEP7|SUT13_ARATH Sulfate transporter 1.3;best_blast_hit_trembl_plants=tr|I1KA20|I1KA20_SOYBN Uncharacterized protein LjG1.1_chr1 PGSB exon 59235524 59235670 . - .
LotjaGi1g1v0246600_LC	OG0002891	387: miR11123	Lj	LotjaGi1g1v0246600_LC	miR11123_1-5p	Gene	Lj		Diacylglycerol kinase;interpro_id=N.A.;gene_ontology_id=GO:0000166, GO:0003951, GO:0004143, GO:0005524, GO:0005622, GO:0007165, GO:0007205, GO:0008152, GO:0016301, GO:0016310, GO:0016740, GO:0035556;best_blast_hit_tair=AT5G63770.1 diacylglycerol kinase 2;best_blast_hit_sprot=sp|B0G138|PKS21_DICDI Probable polyketide synthase 21;best_blast_hit_trembl_plants=tr|I1K533|I1K533_SOYBN Diacylglycerol kinase LjG1.1_chr1 PGSB five_prime_UTR 59248555 59249268 . + .
LotjaGi1g1v0246600_LC	OG0002891	755: miR162, miR7520	Lj	LotjaGi1g1v0246600_LC	miR7520_1-5p	Gene	Lj		Diacylglycerol kinase;interpro_id=N.A.;gene_ontology_id=GO:0000166, GO:0003951, GO:0004143, GO:0005524, GO:0005622, GO:0007165, GO:0007205, GO:0008152, GO:0016301, GO:0016310, GO:0016740, GO:0035556;best_blast_hit_tair=AT5G63770.1 diacylglycerol kinase 2;best_blast_hit_sprot=sp|B0G138|PKS21_DICDI Probable polyketide synthase 21;best_blast_hit_trembl_plants=tr|I1K533|I1K533_SOYBN Diacylglycerol kinase LjG1.1_chr1 PGSB five_prime_UTR 59248555 59249268 . + .
LotjaGi1g1v0246600_LC	OG0002891	779: miR159, miR319	Lj	LotjaGi1g1v0246600_LC	miR159b_1-3p	Gene	Lj		Diacylglycerol kinase;interpro_id=N.A.;gene_ontology_id=GO:0000166, GO:0003951, GO:0004143, GO:0005524, GO:0005622, GO:0007165, GO:0007205, GO:0008152, GO:0016301, GO:0016310, GO:0016740, GO:0035556;best_blast_hit_tair=AT5G63770.1 diacylglycerol kinase 2;best_blast_hit_sprot=sp|B0G138|PKS21_DICDI Probable polyketide synthase 21;best_blast_hit_trembl_plants=tr|I1K533|I1K533_SOYBN Diacylglycerol kinase LjG1.1_chr1 PGSB five_prime_UTR 59248555 59249268 . + .
LotjaGi1g1v0246600_LC	OG0002891	417: miR1507	Lj	LotjaGi1g1v0246600_LC	miR1507_1-3p	Gene	Lj		Diacylglycerol kinase;interpro_id=N.A.;gene_ontology_id=GO:0000166, GO:0003951, GO:0004143, GO:0005524, GO:0005622, GO:0007165, GO:0007205, GO:0008152, GO:0016301, GO:0016310, GO:0016740, GO:0035556;best_blast_hit_tair=AT5G63770.1 diacylglycerol kinase 2;best_blast_hit_sprot=sp|B0G138|PKS21_DICDI Probable polyketide synthase 21;best_blast_hit_trembl_plants=tr|I1K533|I1K533_SOYBN Diacylglycerol kinase LjG1.1_chr1 PGSB five_prime_UTR 59248555 59249268 . + .
LotjaGi1g1v0246600_LC	OG0002891	507: miR11076	Lj	LotjaGi1g1v0246600_LC	miR11076_1-5p.1	Gene	Lj		Diacylglycerol kinase;interpro_id=N.A.;gene_ontology_id=GO:0000166, GO:0003951, GO:0004143, GO:0005524, GO:0005622, GO:0007165, GO:0007205, GO:0008152, GO:0016301, GO:0016310, GO:0016740, GO:0035556;best_blast_hit_tair=AT5G63770.1 diacylglycerol kinase 2;best_blast_hit_sprot=sp|B0G138|PKS21_DICDI Probable polyketide synthase 21;best_blast_hit_trembl_plants=tr|I1K533|I1K533_SOYBN Diacylglycerol kinase LjG1.1_chr1 PGSB five_prime_UTR 59248555 59249268 . + .
LotjaGi1g1v0246600_LC	OG0002891	684: novel_miRNA_19	Lj	LotjaGi1g1v0246600_LC	novel_miRNA_19-5p	Gene	Lj		Diacylglycerol kinase;interpro_id=N.A.;gene_ontology_id=GO:0000166, GO:0003951, GO:0004143, GO:0005524, GO:0005622, GO:0007165, GO:0007205, GO:0008152, GO:0016301, GO:0016310, GO:0016740, GO:0035556;best_blast_hit_tair=AT5G63770.1 diacylglycerol kinase 2;best_blast_hit_sprot=sp|B0G138|PKS21_DICDI Probable polyketide synthase 21;best_blast_hit_trembl_plants=tr|I1K533|I1K533_SOYBN Diacylglycerol kinase LjG1.1_chr1 PGSB five_prime_UTR 59248555 59249268 . + .
LotjaGi1g1v0246600_LC	OG0002891	208: novel_miRNA_23	Lj	LotjaGi1g1v0246600_LC	novel_miRNA_23-3p	Gene	Lj		Diacylglycerol kinase;interpro_id=N.A.;gene_ontology_id=GO:0000166, GO:0003951, GO:0004143, GO:0005524, GO:0005622, GO:0007165, GO:0007205, GO:0008152, GO:0016301, GO:0016310, GO:0016740, GO:0035556;best_blast_hit_tair=AT5G63770.1 diacylglycerol kinase 2;best_blast_hit_sprot=sp|B0G138|PKS21_DICDI Probable polyketide synthase 21;best_blast_hit_trembl_plants=tr|I1K533|I1K533_SOYBN Diacylglycerol kinase LjG1.1_chr1 PGSB five_prime_UTR 59248555 59249268 . + .
LotjaGi1g1v0246600_LC	OG0002891	507: miR11076	Lj	LotjaGi1g1v0246600_LC	miR11076_2-5p	Gene	Lj		Diacylglycerol kinase;interpro_id=N.A.;gene_ontology_id=GO:0000166, GO:0003951, GO:0004143, GO:0005524, GO:0005622, GO:0007165, GO:0007205, GO:0008152, GO:0016301, GO:0016310, GO:0016740, GO:0035556;best_blast_hit_tair=AT5G63770.1 diacylglycerol kinase 2;best_blast_hit_sprot=sp|B0G138|PKS21_DICDI Probable polyketide synthase 21;best_blast_hit_trembl_plants=tr|I1K533|I1K533_SOYBN Diacylglycerol kinase LjG1.1_chr1 PGSB five_prime_UTR 59248555 59249268 . + .
LotjaGi1g1v0246700_LC	OG0001783	779: miR159, miR319	Lj	LotjaGi1g1v0246700_LC	miR159_1-3p	Gene	Lj		Sulfate transporter, putative;interpro_id=IPR001902 (SLC26A/SulP transporter);gene_ontology_id=GO:0008271, GO:0008272, GO:0015116, GO:0016020, GO:0016021, GO:0055085, GO:1902358;best_blast_hit_tair=AT5G10180.1 slufate transporter 2;1;best_blast_hit_sprot=sp|P53393|SUT3_STYHA Low affinity sulfate transporter 3;best_blast_hit_trembl_plants=tr|A0A151SDQ6|A0A151SDQ6_CAJCA Low affinity sulfate transporter 3 LjG1.1_chr1 PGSB five_prime_UTR 59294690 59294715 . + .
LotjaGi1g1v0246700_LC	OG0001783	305: miR11095, miR5144, novel_miRNA_34, novel_miRNA_63	Lj	LotjaGi1g1v0246700_LC	novel_miRNA_34-3p	Gene	Lj		Sulfate transporter, putative;interpro_id=IPR001902 (SLC26A/SulP transporter);gene_ontology_id=GO:0008271, GO:0008272, GO:0015116, GO:0016020, GO:0016021, GO:0055085, GO:1902358;best_blast_hit_tair=AT5G10180.1 slufate transporter 2;1;best_blast_hit_sprot=sp|P53393|SUT3_STYHA Low affinity sulfate transporter 3;best_blast_hit_trembl_plants=tr|A0A151SDQ6|A0A151SDQ6_CAJCA Low affinity sulfate transporter 3 LjG1.1_chr1 PGSB five_prime_UTR 59294690 59294715 . + .
LotjaGi1g1v0246700_LC	OG0001783	660: miR393	Lj	LotjaGi1g1v0246700_LC	miR393a_1-3p	Gene	Lj		Sulfate transporter, putative;interpro_id=IPR001902 (SLC26A/SulP transporter);gene_ontology_id=GO:0008271, GO:0008272, GO:0015116, GO:0016020, GO:0016021, GO:0055085, GO:1902358;best_blast_hit_tair=AT5G10180.1 slufate transporter 2;1;best_blast_hit_sprot=sp|P53393|SUT3_STYHA Low affinity sulfate transporter 3;best_blast_hit_trembl_plants=tr|A0A151SDQ6|A0A151SDQ6_CAJCA Low affinity sulfate transporter 3 LjG1.1_chr1 PGSB five_prime_UTR 59294690 59294715 . + .
LotjaGi1g1v0246700_LC	OG0001783	651: novel_miRNA_1	Lj	LotjaGi1g1v0246700_LC	novel_miRNA_1-5p	Gene	Lj		Sulfate transporter, putative;interpro_id=IPR001902 (SLC26A/SulP transporter);gene_ontology_id=GO:0008271, GO:0008272, GO:0015116, GO:0016020, GO:0016021, GO:0055085, GO:1902358;best_blast_hit_tair=AT5G10180.1 slufate transporter 2;1;best_blast_hit_sprot=sp|P53393|SUT3_STYHA Low affinity sulfate transporter 3;best_blast_hit_trembl_plants=tr|A0A151SDQ6|A0A151SDQ6_CAJCA Low affinity sulfate transporter 3 LjG1.1_chr1 PGSB five_prime_UTR 59294690 59294715 . + .
LotjaGi1g1v0246800	OG0013785	39: miR2111	Lj	LotjaGi1g1v0246800	miR2111_7-3p	Gene	Lj		Heavy-metal-associated domain-containing family protein;interpro_id=IPR006121 (Heavy metal-associated domain%2C HMA);gene_ontology_id=GO:0005737, GO:0030001, GO:0046872, GO:0046914, GO:0046916;best_blast_hit_tair=AT4G08570.1 Heavy metal transport/detoxification superfamily protein;best_blast_hit_sprot=sp|O81464|HIP24_ARATH Heavy metal-associated isoprenylated plant protein 24;best_blast_hit_trembl_plants=tr|A0A0B2QTK7|A0A0B2QTK7_GLYSO Uncharacterized protein LjG1.1_chr1 PGSB three_prime_UTR 59344316 59344544 . - .
LotjaGi1g1v0246900_LC	OG0002890	199: miR165, miR166	Lj	LotjaGi1g1v0246900_LC	miR166_7-3p	Gene	Lj		Glycogen synthase;interpro_id=N.A.;gene_ontology_id=GO:0004373, GO:0005978, GO:0009011, GO:0016740, GO:0016757, GO:0033201;best_blast_hit_tair=AT5G18700.1 kinase family with ARM repeat domain-containing protein;best_blast_hit_sprot=sp|A8AYH0|GLGA_STRGC Glycogen synthase;best_blast_hit_trembl_plants=tr|M0ZYN8|M0ZYN8_SOLTU Uncharacterized protein LjG1.1_chr1 PGSB CDS 59354332 59354634 . - 0
LotjaGi1g1v0246900_LC	OG0002890	199: miR165, miR166	Lj	LotjaGi1g1v0246900_LC	miR166a_1-3p	Gene	Lj		Glycogen synthase;interpro_id=N.A.;gene_ontology_id=GO:0004373, GO:0005978, GO:0009011, GO:0016740, GO:0016757, GO:0033201;best_blast_hit_tair=AT5G18700.1 kinase family with ARM repeat domain-containing protein;best_blast_hit_sprot=sp|A8AYH0|GLGA_STRGC Glycogen synthase;best_blast_hit_trembl_plants=tr|M0ZYN8|M0ZYN8_SOLTU Uncharacterized protein LjG1.1_chr1 PGSB CDS 59354332 59354634 . - 0
LotjaGi1g1v0246900_LC	OG0002890	482: miR1507, novel_miRNA_52, novel_miRNA_60	Lj	LotjaGi1g1v0246900_LC	novel_miRNA_52-3p	Gene	Lj		Glycogen synthase;interpro_id=N.A.;gene_ontology_id=GO:0004373, GO:0005978, GO:0009011, GO:0016740, GO:0016757, GO:0033201;best_blast_hit_tair=AT5G18700.1 kinase family with ARM repeat domain-containing protein;best_blast_hit_sprot=sp|A8AYH0|GLGA_STRGC Glycogen synthase;best_blast_hit_trembl_plants=tr|M0ZYN8|M0ZYN8_SOLTU Uncharacterized protein LjG1.1_chr1 PGSB CDS 59354332 59354634 . - 0
LotjaGi1g1v0246900_LC	OG0002890	199: miR165, miR166	Lj	LotjaGi1g1v0246900_LC	miR166b_1-3p	Gene	Lj		Glycogen synthase;interpro_id=N.A.;gene_ontology_id=GO:0004373, GO:0005978, GO:0009011, GO:0016740, GO:0016757, GO:0033201;best_blast_hit_tair=AT5G18700.1 kinase family with ARM repeat domain-containing protein;best_blast_hit_sprot=sp|A8AYH0|GLGA_STRGC Glycogen synthase;best_blast_hit_trembl_plants=tr|M0ZYN8|M0ZYN8_SOLTU Uncharacterized protein LjG1.1_chr1 PGSB CDS 59354332 59354634 . - 0
LotjaGi1g1v0246900_LC	OG0002890	279: miR395, novel_miRNA_24	Lj	LotjaGi1g1v0246900_LC	miR395_2-5p	Gene	Lj		Glycogen synthase;interpro_id=N.A.;gene_ontology_id=GO:0004373, GO:0005978, GO:0009011, GO:0016740, GO:0016757, GO:0033201;best_blast_hit_tair=AT5G18700.1 kinase family with ARM repeat domain-containing protein;best_blast_hit_sprot=sp|A8AYH0|GLGA_STRGC Glycogen synthase;best_blast_hit_trembl_plants=tr|M0ZYN8|M0ZYN8_SOLTU Uncharacterized protein LjG1.1_chr1 PGSB CDS 59354332 59354634 . - 0
LotjaGi1g1v0246900_LC	OG0002890	199: miR165, miR166	Lj	LotjaGi1g1v0246900_LC	miR166_11-3p	Gene	Lj		Glycogen synthase;interpro_id=N.A.;gene_ontology_id=GO:0004373, GO:0005978, GO:0009011, GO:0016740, GO:0016757, GO:0033201;best_blast_hit_tair=AT5G18700.1 kinase family with ARM repeat domain-containing protein;best_blast_hit_sprot=sp|A8AYH0|GLGA_STRGC Glycogen synthase;best_blast_hit_trembl_plants=tr|M0ZYN8|M0ZYN8_SOLTU Uncharacterized protein LjG1.1_chr1 PGSB CDS 59354332 59354634 . - 0
LotjaGi1g1v0246900_LC	OG0002890	755: miR162, miR7520	Lj	LotjaGi1g1v0246900_LC	miR162_1-3p	Gene	Lj		Glycogen synthase;interpro_id=N.A.;gene_ontology_id=GO:0004373, GO:0005978, GO:0009011, GO:0016740, GO:0016757, GO:0033201;best_blast_hit_tair=AT5G18700.1 kinase family with ARM repeat domain-containing protein;best_blast_hit_sprot=sp|A8AYH0|GLGA_STRGC Glycogen synthase;best_blast_hit_trembl_plants=tr|M0ZYN8|M0ZYN8_SOLTU Uncharacterized protein LjG1.1_chr1 PGSB CDS 59354332 59354634 . - 0
LotjaGi1g1v0246900_LC	OG0002890	199: miR165, miR166	Lj	LotjaGi1g1v0246900_LC	miR166_8-3p	Gene	Lj		Glycogen synthase;interpro_id=N.A.;gene_ontology_id=GO:0004373, GO:0005978, GO:0009011, GO:0016740, GO:0016757, GO:0033201;best_blast_hit_tair=AT5G18700.1 kinase family with ARM repeat domain-containing protein;best_blast_hit_sprot=sp|A8AYH0|GLGA_STRGC Glycogen synthase;best_blast_hit_trembl_plants=tr|M0ZYN8|M0ZYN8_SOLTU Uncharacterized protein LjG1.1_chr1 PGSB CDS 59354332 59354634 . - 0
LotjaGi1g1v0246900_LC	OG0002890	199: miR165, miR166	Lj	LotjaGi1g1v0246900_LC	miR166_1-3p	Gene	Lj		Glycogen synthase;interpro_id=N.A.;gene_ontology_id=GO:0004373, GO:0005978, GO:0009011, GO:0016740, GO:0016757, GO:0033201;best_blast_hit_tair=AT5G18700.1 kinase family with ARM repeat domain-containing protein;best_blast_hit_sprot=sp|A8AYH0|GLGA_STRGC Glycogen synthase;best_blast_hit_trembl_plants=tr|M0ZYN8|M0ZYN8_SOLTU Uncharacterized protein LjG1.1_chr1 PGSB CDS 59354332 59354634 . - 0
LotjaGi1g1v0246900_LC	OG0002890	199: miR165, miR166	Lj	LotjaGi1g1v0246900_LC	miR166_9-3p	Gene	Lj		Glycogen synthase;interpro_id=N.A.;gene_ontology_id=GO:0004373, GO:0005978, GO:0009011, GO:0016740, GO:0016757, GO:0033201;best_blast_hit_tair=AT5G18700.1 kinase family with ARM repeat domain-containing protein;best_blast_hit_sprot=sp|A8AYH0|GLGA_STRGC Glycogen synthase;best_blast_hit_trembl_plants=tr|M0ZYN8|M0ZYN8_SOLTU Uncharacterized protein LjG1.1_chr1 PGSB CDS 59354332 59354634 . - 0
LotjaGi1g1v0246900_LC	OG0002890	755: miR162, miR7520	Lj	LotjaGi1g1v0246900_LC	miR7520_1-5p	Gene	Lj		Glycogen synthase;interpro_id=N.A.;gene_ontology_id=GO:0004373, GO:0005978, GO:0009011, GO:0016740, GO:0016757, GO:0033201;best_blast_hit_tair=AT5G18700.1 kinase family with ARM repeat domain-containing protein;best_blast_hit_sprot=sp|A8AYH0|GLGA_STRGC Glycogen synthase;best_blast_hit_trembl_plants=tr|M0ZYN8|M0ZYN8_SOLTU Uncharacterized protein LjG1.1_chr1 PGSB CDS 59354332 59354634 . - 0
LotjaGi1g1v0246900_LC	OG0002890	199: miR165, miR166	Lj	LotjaGi1g1v0246900_LC	miR166_10-3p	Gene	Lj		Glycogen synthase;interpro_id=N.A.;gene_ontology_id=GO:0004373, GO:0005978, GO:0009011, GO:0016740, GO:0016757, GO:0033201;best_blast_hit_tair=AT5G18700.1 kinase family with ARM repeat domain-containing protein;best_blast_hit_sprot=sp|A8AYH0|GLGA_STRGC Glycogen synthase;best_blast_hit_trembl_plants=tr|M0ZYN8|M0ZYN8_SOLTU Uncharacterized protein LjG1.1_chr1 PGSB CDS 59354332 59354634 . - 0
LotjaGi1g1v0247000_LC	OG0001038	279: miR395, novel_miRNA_24	Lj	LotjaGi1g1v0247000_LC	miR395_7-5p	Gene	Lj		Mutator-like transposase;interpro_id=IPR007527 (Zinc finger%2C SWIM-type);gene_ontology_id=GO:0008270;best_blast_hit_tair=AT1G64253.3 DEK carboxy-terminal domain protein;best_blast_hit_sprot=sp|Q7SZD9|VM2US_GLOUS Zinc metalloproteinase/disintegrin ussurin;best_blast_hit_trembl_plants=tr|A0A151U1H5|A0A151U1H5_CAJCA Uncharacterized protein LjG1.1_chr1 PGSB three_prime_UTR 59373059 59373809 . - .
LotjaGi1g1v0247200_LC	OG0006492	39: miR2111	Lj	LotjaGi1g1v0247200_LC	miR2111_5-3p	Gene	Lj		Phenylalanine--tRNA ligase alpha subunit;interpro_id=IPR002319 (Phenylalanyl-tRNA synthetase);gene_ontology_id=GO:0000049, GO:0000166, GO:0000287, GO:0004812, GO:0004826, GO:0005524, GO:0005737, GO:0006412, GO:0006432, GO:0016874, GO:0043039, GO:0046872;best_blast_hit_tair=AT3G58140.1 phenylalanyl-tRNA synthetase class IIc family protein;best_blast_hit_sprot=sp|Q94K73|SYFM_ARATH Phenylalanine--tRNA ligase, chloroplastic/mitochondrial;best_blast_hit_trembl_plants=tr|A0A1J7HX04|A0A1J7HX04_LUPAN Uncharacterized protein LjG1.1_chr1 PGSB exon 59403507 59403686 . - .
LotjaGi1g1v0247200_LC	OG0006492	335: miR8182, novel_miRNA_23	Lj	LotjaGi1g1v0247200_LC	novel_miRNA_23-5p	Gene	Lj		Phenylalanine--tRNA ligase alpha subunit;interpro_id=IPR002319 (Phenylalanyl-tRNA synthetase);gene_ontology_id=GO:0000049, GO:0000166, GO:0000287, GO:0004812, GO:0004826, GO:0005524, GO:0005737, GO:0006412, GO:0006432, GO:0016874, GO:0043039, GO:0046872;best_blast_hit_tair=AT3G58140.1 phenylalanyl-tRNA synthetase class IIc family protein;best_blast_hit_sprot=sp|Q94K73|SYFM_ARATH Phenylalanine--tRNA ligase, chloroplastic/mitochondrial;best_blast_hit_trembl_plants=tr|A0A1J7HX04|A0A1J7HX04_LUPAN Uncharacterized protein LjG1.1_chr1 PGSB exon 59403507 59403686 . - .
LotjaGi1g1v0247200_LC	OG0006492	137: miR1426, miR172	Lj	LotjaGi1g1v0247200_LC	miR172_2-3p	Gene	Lj		Phenylalanine--tRNA ligase alpha subunit;interpro_id=IPR002319 (Phenylalanyl-tRNA synthetase);gene_ontology_id=GO:0000049, GO:0000166, GO:0000287, GO:0004812, GO:0004826, GO:0005524, GO:0005737, GO:0006412, GO:0006432, GO:0016874, GO:0043039, GO:0046872;best_blast_hit_tair=AT3G58140.1 phenylalanyl-tRNA synthetase class IIc family protein;best_blast_hit_sprot=sp|Q94K73|SYFM_ARATH Phenylalanine--tRNA ligase, chloroplastic/mitochondrial;best_blast_hit_trembl_plants=tr|A0A1J7HX04|A0A1J7HX04_LUPAN Uncharacterized protein LjG1.1_chr1 PGSB exon 59403507 59403686 . - .
LotjaGi1g1v0247500_LC	OG0012650	512: miR2119	Lj	LotjaGi1g1v0247500_LC	miR2119_2-3p	Gene	Lj		F-box and Leucine Rich Repeat domains containing protein, putative isoform 1;interpro_id=IPR019448 (EEIG1/EHBP1 N-terminal domain);gene_ontology_id=N.A.;best_blast_hit_tair=AT1G22060.1 sporulation-specific protein;best_blast_hit_sprot=sp|Q6P6L0|FIL1L_MOUSE Filamin A-interacting protein 1-like;best_blast_hit_trembl_plants=tr|M5Y4E1|M5Y4E1_PRUPE Uncharacterized protein LjG1.1_chr1 PGSB three_prime_UTR 59464574 59465737 . - .
LotjaGi1g1v0247500_LC	OG0012650	142: miR1441, novel_miRNA_59	Lj	LotjaGi1g1v0247500_LC	novel_miRNA_59-3p	Gene	Lj		F-box and Leucine Rich Repeat domains containing protein, putative isoform 1;interpro_id=IPR019448 (EEIG1/EHBP1 N-terminal domain);gene_ontology_id=N.A.;best_blast_hit_tair=AT1G22060.1 sporulation-specific protein;best_blast_hit_sprot=sp|Q6P6L0|FIL1L_MOUSE Filamin A-interacting protein 1-like;best_blast_hit_trembl_plants=tr|M5Y4E1|M5Y4E1_PRUPE Uncharacterized protein LjG1.1_chr1 PGSB three_prime_UTR 59464574 59465737 . - .
LotjaGi1g1v0247500_LC	OG0012650	767: miR399	Lj	LotjaGi1g1v0247500_LC	miR399c_1-3p	Gene	Lj		F-box and Leucine Rich Repeat domains containing protein, putative isoform 1;interpro_id=IPR019448 (EEIG1/EHBP1 N-terminal domain);gene_ontology_id=N.A.;best_blast_hit_tair=AT1G22060.1 sporulation-specific protein;best_blast_hit_sprot=sp|Q6P6L0|FIL1L_MOUSE Filamin A-interacting protein 1-like;best_blast_hit_trembl_plants=tr|M5Y4E1|M5Y4E1_PRUPE Uncharacterized protein LjG1.1_chr1 PGSB three_prime_UTR 59464574 59465737 . - .
LotjaGi1g1v0247500_LC	OG0012650	767: miR399	Lj	LotjaGi1g1v0247500_LC	miR399_8-3p	Gene	Lj		F-box and Leucine Rich Repeat domains containing protein, putative isoform 1;interpro_id=IPR019448 (EEIG1/EHBP1 N-terminal domain);gene_ontology_id=N.A.;best_blast_hit_tair=AT1G22060.1 sporulation-specific protein;best_blast_hit_sprot=sp|Q6P6L0|FIL1L_MOUSE Filamin A-interacting protein 1-like;best_blast_hit_trembl_plants=tr|M5Y4E1|M5Y4E1_PRUPE Uncharacterized protein LjG1.1_chr1 PGSB three_prime_UTR 59464574 59465737 . - .
LotjaGi1g1v0247500_LC	OG0012650	106: miR3623	Lj	LotjaGi1g1v0247500_LC	miR3623_1-3p	Gene	Lj		F-box and Leucine Rich Repeat domains containing protein, putative isoform 1;interpro_id=IPR019448 (EEIG1/EHBP1 N-terminal domain);gene_ontology_id=N.A.;best_blast_hit_tair=AT1G22060.1 sporulation-specific protein;best_blast_hit_sprot=sp|Q6P6L0|FIL1L_MOUSE Filamin A-interacting protein 1-like;best_blast_hit_trembl_plants=tr|M5Y4E1|M5Y4E1_PRUPE Uncharacterized protein LjG1.1_chr1 PGSB three_prime_UTR 59464574 59465737 . - .
LotjaGi1g1v0247500_LC	OG0012650	767: miR399	Lj	LotjaGi1g1v0247500_LC	miR399_13-3p	Gene	Lj		F-box and Leucine Rich Repeat domains containing protein, putative isoform 1;interpro_id=IPR019448 (EEIG1/EHBP1 N-terminal domain);gene_ontology_id=N.A.;best_blast_hit_tair=AT1G22060.1 sporulation-specific protein;best_blast_hit_sprot=sp|Q6P6L0|FIL1L_MOUSE Filamin A-interacting protein 1-like;best_blast_hit_trembl_plants=tr|M5Y4E1|M5Y4E1_PRUPE Uncharacterized protein LjG1.1_chr1 PGSB three_prime_UTR 59464574 59465737 . - .
LotjaGi1g1v0247500_LC	OG0012650	767: miR399	Lj	LotjaGi1g1v0247500_LC	miR399b_1-3p	Gene	Lj		F-box and Leucine Rich Repeat domains containing protein, putative isoform 1;interpro_id=IPR019448 (EEIG1/EHBP1 N-terminal domain);gene_ontology_id=N.A.;best_blast_hit_tair=AT1G22060.1 sporulation-specific protein;best_blast_hit_sprot=sp|Q6P6L0|FIL1L_MOUSE Filamin A-interacting protein 1-like;best_blast_hit_trembl_plants=tr|M5Y4E1|M5Y4E1_PRUPE Uncharacterized protein LjG1.1_chr1 PGSB three_prime_UTR 59464574 59465737 . - .
LotjaGi1g1v0247500_LC	OG0012650	767: miR399	Lj	LotjaGi1g1v0247500_LC	miR399_10-3p	Gene	Lj		F-box and Leucine Rich Repeat domains containing protein, putative isoform 1;interpro_id=IPR019448 (EEIG1/EHBP1 N-terminal domain);gene_ontology_id=N.A.;best_blast_hit_tair=AT1G22060.1 sporulation-specific protein;best_blast_hit_sprot=sp|Q6P6L0|FIL1L_MOUSE Filamin A-interacting protein 1-like;best_blast_hit_trembl_plants=tr|M5Y4E1|M5Y4E1_PRUPE Uncharacterized protein LjG1.1_chr1 PGSB three_prime_UTR 59464574 59465737 . - .
LotjaGi1g1v0247500_LC	OG0012650	767: miR399	Lj	LotjaGi1g1v0247500_LC	miR399a_1-3p	Gene	Lj		F-box and Leucine Rich Repeat domains containing protein, putative isoform 1;interpro_id=IPR019448 (EEIG1/EHBP1 N-terminal domain);gene_ontology_id=N.A.;best_blast_hit_tair=AT1G22060.1 sporulation-specific protein;best_blast_hit_sprot=sp|Q6P6L0|FIL1L_MOUSE Filamin A-interacting protein 1-like;best_blast_hit_trembl_plants=tr|M5Y4E1|M5Y4E1_PRUPE Uncharacterized protein LjG1.1_chr1 PGSB three_prime_UTR 59464574 59465737 . - .
LotjaGi1g1v0247500_LC	OG0012650	767: miR399	Lj	LotjaGi1g1v0247500_LC	miR399_14-3p	Gene	Lj		F-box and Leucine Rich Repeat domains containing protein, putative isoform 1;interpro_id=IPR019448 (EEIG1/EHBP1 N-terminal domain);gene_ontology_id=N.A.;best_blast_hit_tair=AT1G22060.1 sporulation-specific protein;best_blast_hit_sprot=sp|Q6P6L0|FIL1L_MOUSE Filamin A-interacting protein 1-like;best_blast_hit_trembl_plants=tr|M5Y4E1|M5Y4E1_PRUPE Uncharacterized protein LjG1.1_chr1 PGSB three_prime_UTR 59464574 59465737 . - .
LotjaGi1g1v0247500_LC	OG0012650	767: miR399	Lj	LotjaGi1g1v0247500_LC	miR399_3-3p	Gene	Lj		F-box and Leucine Rich Repeat domains containing protein, putative isoform 1;interpro_id=IPR019448 (EEIG1/EHBP1 N-terminal domain);gene_ontology_id=N.A.;best_blast_hit_tair=AT1G22060.1 sporulation-specific protein;best_blast_hit_sprot=sp|Q6P6L0|FIL1L_MOUSE Filamin A-interacting protein 1-like;best_blast_hit_trembl_plants=tr|M5Y4E1|M5Y4E1_PRUPE Uncharacterized protein LjG1.1_chr1 PGSB three_prime_UTR 59464574 59465737 . - .
LotjaGi1g1v0247800_LC	OG0000153	417: miR1507	Lj	LotjaGi1g1v0247800_LC	miR1507_1-3p	Gene	Lj		Transposon protein, putative, Pong sub-class, expressed;interpro_id=IPR006912 (Harbinger transposase-derived protein);gene_ontology_id=GO:0016788;best_blast_hit_tair=AT2G13770.1 nuclease;best_blast_hit_sprot=sp|Q9M2U3|ALPL_ARATH Protein ALP1-like;best_blast_hit_trembl_plants=tr|I3T8V5|I3T8V5_LOTJA Uncharacterized protein LjG1.1_chr1 PGSB three_prime_UTR 59492797 59497601 . - . , Transposon protein, putative, Pong sub-class, expressed;interpro_id=N.A.;gene_ontology_id=GO:0016788;best_blast_hit_tair=AT2G13770.1 nuclease;best_blast_hit_sprot=sp|Q9M2U3|ALPL_ARATH Protein ALP1-like;best_blast_hit_trembl_plants=tr|I3T8V5|I3T8V5_LOTJA Uncharacterized protein LjG1.1_chr1 PGSB three_prime_UTR 59494446 59497601 . - . , Transposon protein, putative, Pong sub-class, expressed;interpro_id=N.A.;gene_ontology_id=GO:0016788;best_blast_hit_tair=AT2G13770.1 nuclease;best_blast_hit_sprot=sp|Q9M2U3|ALPL_ARATH Protein ALP1-like;best_blast_hit_trembl_plants=tr|I3T8V5|I3T8V5_LOTJA Uncharacterized protein LjG1.1_chr1 PGSB three_prime_UTR 59497181 59497601 . - .
LotjaGi1g1v0248000	OG0010878	132: miR11085	Lj	LotjaGi1g1v0248000	miR11085_2-5p	Gene	Lj		Methyltransferase-like;interpro_id=IPR029063 (S-adenosyl-L-methionine-dependent methyltransferase);gene_ontology_id=GO:0000049, GO:0002098, GO:0005634, GO:0005737, GO:0008152, GO:0008168, GO:0008175, GO:0008198, GO:0016300, GO:0016706, GO:0016740, GO:0030488, GO:0032259, GO:0055114;best_blast_hit_tair=AT1G36310.1 S-adenosyl-L-methionine-dependent methyltransferases superfamily protein;best_blast_hit_sprot=sp|Q07G10|ALKB8_XENTR Alkylated DNA repair protein alkB homolog 8;best_blast_hit_trembl_plants=tr|A0A0R0JQC1|A0A0R0JQC1_SOYBN Uncharacterized protein LjG1.1_chr1 PGSB exon 59547787 59547974 . + . , Methyltransferase-like;interpro_id=N.A.;gene_ontology_id=GO:0000049, GO:0002098, GO:0005634, GO:0005737, GO:0008152, GO:0008168, GO:0008175, GO:0008198, GO:0016300, GO:0016706, GO:0016740, GO:0030488, GO:0032259, GO:0055114;best_blast_hit_tair=AT1G36310.1 S-adenosyl-L-methionine-dependent methyltransferases superfamily protein;best_blast_hit_sprot=sp|Q07G10|ALKB8_XENTR Alkylated DNA repair protein alkB homolog 8;best_blast_hit_trembl_plants=tr|A0A0R0JQC1|A0A0R0JQC1_SOYBN Uncharacterized protein LjG1.1_chr1 PGSB exon 59547819 59547974 . + .
LotjaGi1g1v0248000	OG0010878	192: novel_miRNA_16	Lj	LotjaGi1g1v0248000	novel_miRNA_16-5p	Gene	Lj		Methyltransferase-like;interpro_id=IPR029063 (S-adenosyl-L-methionine-dependent methyltransferase);gene_ontology_id=GO:0000049, GO:0002098, GO:0005634, GO:0005737, GO:0008152, GO:0008168, GO:0008175, GO:0008198, GO:0016300, GO:0016706, GO:0016740, GO:0030488, GO:0032259, GO:0055114;best_blast_hit_tair=AT1G36310.1 S-adenosyl-L-methionine-dependent methyltransferases superfamily protein;best_blast_hit_sprot=sp|Q07G10|ALKB8_XENTR Alkylated DNA repair protein alkB homolog 8;best_blast_hit_trembl_plants=tr|A0A0R0JQC1|A0A0R0JQC1_SOYBN Uncharacterized protein LjG1.1_chr1 PGSB exon 59547787 59547974 . + . , Methyltransferase-like;interpro_id=N.A.;gene_ontology_id=GO:0000049, GO:0002098, GO:0005634, GO:0005737, GO:0008152, GO:0008168, GO:0008175, GO:0008198, GO:0016300, GO:0016706, GO:0016740, GO:0030488, GO:0032259, GO:0055114;best_blast_hit_tair=AT1G36310.1 S-adenosyl-L-methionine-dependent methyltransferases superfamily protein;best_blast_hit_sprot=sp|Q07G10|ALKB8_XENTR Alkylated DNA repair protein alkB homolog 8;best_blast_hit_trembl_plants=tr|A0A0R0JQC1|A0A0R0JQC1_SOYBN Uncharacterized protein LjG1.1_chr1 PGSB exon 59547819 59547974 . + .
LotjaGi1g1v0248000	OG0010878	275: miR164, miR2096	Lj	LotjaGi1g1v0248000	miR164_7-3p	Gene	Lj		Methyltransferase-like;interpro_id=IPR029063 (S-adenosyl-L-methionine-dependent methyltransferase);gene_ontology_id=GO:0000049, GO:0002098, GO:0005634, GO:0005737, GO:0008152, GO:0008168, GO:0008175, GO:0008198, GO:0016300, GO:0016706, GO:0016740, GO:0030488, GO:0032259, GO:0055114;best_blast_hit_tair=AT1G36310.1 S-adenosyl-L-methionine-dependent methyltransferases superfamily protein;best_blast_hit_sprot=sp|Q07G10|ALKB8_XENTR Alkylated DNA repair protein alkB homolog 8;best_blast_hit_trembl_plants=tr|A0A0R0JQC1|A0A0R0JQC1_SOYBN Uncharacterized protein LjG1.1_chr1 PGSB exon 59547787 59547974 . + . , Methyltransferase-like;interpro_id=N.A.;gene_ontology_id=GO:0000049, GO:0002098, GO:0005634, GO:0005737, GO:0008152, GO:0008168, GO:0008175, GO:0008198, GO:0016300, GO:0016706, GO:0016740, GO:0030488, GO:0032259, GO:0055114;best_blast_hit_tair=AT1G36310.1 S-adenosyl-L-methionine-dependent methyltransferases superfamily protein;best_blast_hit_sprot=sp|Q07G10|ALKB8_XENTR Alkylated DNA repair protein alkB homolog 8;best_blast_hit_trembl_plants=tr|A0A0R0JQC1|A0A0R0JQC1_SOYBN Uncharacterized protein LjG1.1_chr1 PGSB exon 59547819 59547974 . + .
LotjaGi1g1v0248000	OG0010878	275: miR164, miR2096	Lj	LotjaGi1g1v0248000	miR164_1-3p	Gene	Lj		Methyltransferase-like;interpro_id=IPR029063 (S-adenosyl-L-methionine-dependent methyltransferase);gene_ontology_id=GO:0000049, GO:0002098, GO:0005634, GO:0005737, GO:0008152, GO:0008168, GO:0008175, GO:0008198, GO:0016300, GO:0016706, GO:0016740, GO:0030488, GO:0032259, GO:0055114;best_blast_hit_tair=AT1G36310.1 S-adenosyl-L-methionine-dependent methyltransferases superfamily protein;best_blast_hit_sprot=sp|Q07G10|ALKB8_XENTR Alkylated DNA repair protein alkB homolog 8;best_blast_hit_trembl_plants=tr|A0A0R0JQC1|A0A0R0JQC1_SOYBN Uncharacterized protein LjG1.1_chr1 PGSB exon 59547787 59547974 . + . , Methyltransferase-like;interpro_id=N.A.;gene_ontology_id=GO:0000049, GO:0002098, GO:0005634, GO:0005737, GO:0008152, GO:0008168, GO:0008175, GO:0008198, GO:0016300, GO:0016706, GO:0016740, GO:0030488, GO:0032259, GO:0055114;best_blast_hit_tair=AT1G36310.1 S-adenosyl-L-methionine-dependent methyltransferases superfamily protein;best_blast_hit_sprot=sp|Q07G10|ALKB8_XENTR Alkylated DNA repair protein alkB homolog 8;best_blast_hit_trembl_plants=tr|A0A0R0JQC1|A0A0R0JQC1_SOYBN Uncharacterized protein LjG1.1_chr1 PGSB exon 59547819 59547974 . + .
LotjaGi1g1v0248000	OG0010878	275: miR164, miR2096	Lj	LotjaGi1g1v0248000	miR164_6-3p	Gene	Lj		Methyltransferase-like;interpro_id=IPR029063 (S-adenosyl-L-methionine-dependent methyltransferase);gene_ontology_id=GO:0000049, GO:0002098, GO:0005634, GO:0005737, GO:0008152, GO:0008168, GO:0008175, GO:0008198, GO:0016300, GO:0016706, GO:0016740, GO:0030488, GO:0032259, GO:0055114;best_blast_hit_tair=AT1G36310.1 S-adenosyl-L-methionine-dependent methyltransferases superfamily protein;best_blast_hit_sprot=sp|Q07G10|ALKB8_XENTR Alkylated DNA repair protein alkB homolog 8;best_blast_hit_trembl_plants=tr|A0A0R0JQC1|A0A0R0JQC1_SOYBN Uncharacterized protein LjG1.1_chr1 PGSB exon 59547787 59547974 . + . , Methyltransferase-like;interpro_id=N.A.;gene_ontology_id=GO:0000049, GO:0002098, GO:0005634, GO:0005737, GO:0008152, GO:0008168, GO:0008175, GO:0008198, GO:0016300, GO:0016706, GO:0016740, GO:0030488, GO:0032259, GO:0055114;best_blast_hit_tair=AT1G36310.1 S-adenosyl-L-methionine-dependent methyltransferases superfamily protein;best_blast_hit_sprot=sp|Q07G10|ALKB8_XENTR Alkylated DNA repair protein alkB homolog 8;best_blast_hit_trembl_plants=tr|A0A0R0JQC1|A0A0R0JQC1_SOYBN Uncharacterized protein LjG1.1_chr1 PGSB exon 59547819 59547974 . + .
LotjaGi1g1v0248200	OG0008437	161: miR395	Lj	LotjaGi1g1v0248200	miR395_6-3p	Gene	Lj		electron protein, putative (Protein of unknown function, DUF547);interpro_id=IPR006869 (Domain of unknown function DUF547), IPR011991 (Winged helix-turn-helix DNA-binding domain), IPR012336 (Thioredoxin-like fold);gene_ontology_id=N.A.;best_blast_hit_tair=AT4G08550.2 electron carrier/ protein disulfide oxidoreductase;best_blast_hit_sprot=sp|Q8TB45|DPTOR_HUMAN DEP domain-containing mTOR-interacting protein;best_blast_hit_trembl_plants=tr|A0A0B2PNK6|A0A0B2PNK6_GLYSO Uncharacterized protein LjG1.1_chr1 PGSB three_prime_UTR 59634276 59634876 . - .
LotjaGi1g1v0248200	OG0008437	770: novel_miRNA_2	Lj	LotjaGi1g1v0248200	novel_miRNA_2-5p	Gene	Lj		electron protein, putative (Protein of unknown function, DUF547);interpro_id=IPR006869 (Domain of unknown function DUF547), IPR011991 (Winged helix-turn-helix DNA-binding domain), IPR012336 (Thioredoxin-like fold);gene_ontology_id=N.A.;best_blast_hit_tair=AT4G08550.2 electron carrier/ protein disulfide oxidoreductase;best_blast_hit_sprot=sp|Q8TB45|DPTOR_HUMAN DEP domain-containing mTOR-interacting protein;best_blast_hit_trembl_plants=tr|A0A0B2PNK6|A0A0B2PNK6_GLYSO Uncharacterized protein LjG1.1_chr1 PGSB three_prime_UTR 59634276 59634876 . - .
LotjaGi1g1v0248200	OG0008437	387: miR11123	Lj	LotjaGi1g1v0248200	miR11123_1-5p	Gene	Lj		electron protein, putative (Protein of unknown function, DUF547);interpro_id=IPR006869 (Domain of unknown function DUF547), IPR011991 (Winged helix-turn-helix DNA-binding domain), IPR012336 (Thioredoxin-like fold);gene_ontology_id=N.A.;best_blast_hit_tair=AT4G08550.2 electron carrier/ protein disulfide oxidoreductase;best_blast_hit_sprot=sp|Q8TB45|DPTOR_HUMAN DEP domain-containing mTOR-interacting protein;best_blast_hit_trembl_plants=tr|A0A0B2PNK6|A0A0B2PNK6_GLYSO Uncharacterized protein LjG1.1_chr1 PGSB three_prime_UTR 59634276 59634876 . - .
LotjaGi1g1v0248200	OG0008437	415: novel_miRNA_25, novel_miRNA_51	Lj	LotjaGi1g1v0248200	novel_miRNA_25-5p	Gene	Lj		electron protein, putative (Protein of unknown function, DUF547);interpro_id=IPR006869 (Domain of unknown function DUF547), IPR011991 (Winged helix-turn-helix DNA-binding domain), IPR012336 (Thioredoxin-like fold);gene_ontology_id=N.A.;best_blast_hit_tair=AT4G08550.2 electron carrier/ protein disulfide oxidoreductase;best_blast_hit_sprot=sp|Q8TB45|DPTOR_HUMAN DEP domain-containing mTOR-interacting protein;best_blast_hit_trembl_plants=tr|A0A0B2PNK6|A0A0B2PNK6_GLYSO Uncharacterized protein LjG1.1_chr1 PGSB three_prime_UTR 59634276 59634876 . - .
LotjaGi1g1v0248400	OG0013915	305: miR11095, miR5144, novel_miRNA_34, novel_miRNA_63	Lj	LotjaGi1g1v0248400	miR11095_1-5p	Gene	Lj		transcription factor-like protein;interpro_id=IPR004827 (Basic-leucine zipper domain), IPR025422 (Transcription factor TGA like domain);gene_ontology_id=N.A.;best_blast_hit_tair=AT1G22070.1 transcription factor TGA3;best_blast_hit_sprot=sp|Q39234|TGA3_ARATH Transcription factor TGA3;best_blast_hit_trembl_plants=tr|K7KMA1|K7KMA1_SOYBN Uncharacterized protein LjG1.1_chr1 PGSB exon 59652598 59652778 . + . , transcription factor-like protein;interpro_id=N.A.;gene_ontology_id=N.A.;best_blast_hit_tair=AT1G22070.1 transcription factor TGA3;best_blast_hit_sprot=sp|Q39234|TGA3_ARATH Transcription factor TGA3;best_blast_hit_trembl_plants=tr|K7KMA1|K7KMA1_SOYBN Uncharacterized protein LjG1.1_chr1 PGSB exon 59652598 59652778 . + .
LotjaGi1g1v0248400	OG0013915	291: novel_miRNA_37, novel_miRNA_38	Lj	LotjaGi1g1v0248400	novel_miRNA_37-3p	Gene	Lj		transcription factor-like protein;interpro_id=IPR004827 (Basic-leucine zipper domain), IPR025422 (Transcription factor TGA like domain);gene_ontology_id=N.A.;best_blast_hit_tair=AT1G22070.1 transcription factor TGA3;best_blast_hit_sprot=sp|Q39234|TGA3_ARATH Transcription factor TGA3;best_blast_hit_trembl_plants=tr|K7KMA1|K7KMA1_SOYBN Uncharacterized protein LjG1.1_chr1 PGSB exon 59652598 59652778 . + . , transcription factor-like protein;interpro_id=N.A.;gene_ontology_id=N.A.;best_blast_hit_tair=AT1G22070.1 transcription factor TGA3;best_blast_hit_sprot=sp|Q39234|TGA3_ARATH Transcription factor TGA3;best_blast_hit_trembl_plants=tr|K7KMA1|K7KMA1_SOYBN Uncharacterized protein LjG1.1_chr1 PGSB exon 59652598 59652778 . + .
LotjaGi1g1v0248400	OG0013915	243: miR11131	Lj	LotjaGi1g1v0248400	miR11131_1-5p	Gene	Lj		transcription factor-like protein;interpro_id=IPR004827 (Basic-leucine zipper domain), IPR025422 (Transcription factor TGA like domain);gene_ontology_id=N.A.;best_blast_hit_tair=AT1G22070.1 transcription factor TGA3;best_blast_hit_sprot=sp|Q39234|TGA3_ARATH Transcription factor TGA3;best_blast_hit_trembl_plants=tr|K7KMA1|K7KMA1_SOYBN Uncharacterized protein LjG1.1_chr1 PGSB exon 59652598 59652778 . + . , transcription factor-like protein;interpro_id=N.A.;gene_ontology_id=N.A.;best_blast_hit_tair=AT1G22070.1 transcription factor TGA3;best_blast_hit_sprot=sp|Q39234|TGA3_ARATH Transcription factor TGA3;best_blast_hit_trembl_plants=tr|K7KMA1|K7KMA1_SOYBN Uncharacterized protein LjG1.1_chr1 PGSB exon 59652598 59652778 . + .
LotjaGi1g1v0248400	OG0013915	767: miR399	Lj	LotjaGi1g1v0248400	miR399d_1-3p	Gene	Lj		transcription factor-like protein;interpro_id=IPR004827 (Basic-leucine zipper domain), IPR025422 (Transcription factor TGA like domain);gene_ontology_id=N.A.;best_blast_hit_tair=AT1G22070.1 transcription factor TGA3;best_blast_hit_sprot=sp|Q39234|TGA3_ARATH Transcription factor TGA3;best_blast_hit_trembl_plants=tr|K7KMA1|K7KMA1_SOYBN Uncharacterized protein LjG1.1_chr1 PGSB exon 59652598 59652778 . + . , transcription factor-like protein;interpro_id=N.A.;gene_ontology_id=N.A.;best_blast_hit_tair=AT1G22070.1 transcription factor TGA3;best_blast_hit_sprot=sp|Q39234|TGA3_ARATH Transcription factor TGA3;best_blast_hit_trembl_plants=tr|K7KMA1|K7KMA1_SOYBN Uncharacterized protein LjG1.1_chr1 PGSB exon 59652598 59652778 . + .
LotjaGi1g1v0248500	OG0010869	761: novel_miRNA_5, novel_miRNA_6	Lj	LotjaGi1g1v0248500	novel_miRNA_6-3p	Gene	Lj		Chaperone protein dnaJ;interpro_id=IPR001623 (DnaJ domain);gene_ontology_id=N.A.;best_blast_hit_tair=AT1G77930.1 Chaperone DnaJ-domain superfamily protein;best_blast_hit_sprot=sp|Q3MG81|DNAJ_ANAVT Chaperone protein DnaJ;best_blast_hit_trembl_plants=tr|I3T1P4|I3T1P4_LOTJA Uncharacterized protein LjG1.1_chr1 PGSB five_prime_UTR 59657662 59657976 . + .
LotjaGi1g1v0248600	OG0006888	94: novel_miRNA_11	Lj	LotjaGi1g1v0248600	novel_miRNA_11-5p	Gene	Lj		Phosphopantothenate--cysteine ligase;interpro_id=IPR007085 (DNA/pantothenate metabolism flavoprotein%2C C-terminal);gene_ontology_id=GO:0004632, GO:0016874;best_blast_hit_tair=AT5G02080.7 phosphopantothenate-cysteine ligase-like protein;best_blast_hit_sprot=sp|Q9LZM3|PPCS2_ARATH Phosphopantothenate--cysteine ligase 2;best_blast_hit_trembl_plants=tr|A0A1J7H8D8|A0A1J7H8D8_LUPAN Uncharacterized protein LjG1.1_chr1 PGSB three_prime_UTR 59662725 59663480 . - . , Phosphopantothenate--cysteine ligase;interpro_id=N.A.;gene_ontology_id=GO:0004632, GO:0016874;best_blast_hit_tair=AT5G02080.7 phosphopantothenate-cysteine ligase-like protein;best_blast_hit_sprot=sp|Q9LZM3|PPCS2_ARATH Phosphopantothenate--cysteine ligase 2;best_blast_hit_trembl_plants=tr|A0A1J7H8D8|A0A1J7H8D8_LUPAN Uncharacterized protein LjG1.1_chr1 PGSB three_prime_UTR 59663110 59663480 . - . , Phosphopantothenate--cysteine ligase;interpro_id=N.A.;gene_ontology_id=GO:0004632, GO:0016874;best_blast_hit_tair=AT5G02080.7 phosphopantothenate-cysteine ligase-like protein;best_blast_hit_sprot=sp|Q9LZM3|PPCS2_ARATH Phosphopantothenate--cysteine ligase 2;best_blast_hit_trembl_plants=tr|A0A1J7H8D8|A0A1J7H8D8_LUPAN Uncharacterized protein LjG1.1_chr1 PGSB three_prime_UTR 59663155 59663480 . - .
LotjaGi1g1v0248600	OG0006888	747: miR391	Lj	LotjaGi1g1v0248600	miR391_1-3p	Gene	Lj		Phosphopantothenate--cysteine ligase;interpro_id=IPR007085 (DNA/pantothenate metabolism flavoprotein%2C C-terminal);gene_ontology_id=GO:0004632, GO:0016874;best_blast_hit_tair=AT5G02080.7 phosphopantothenate-cysteine ligase-like protein;best_blast_hit_sprot=sp|Q9LZM3|PPCS2_ARATH Phosphopantothenate--cysteine ligase 2;best_blast_hit_trembl_plants=tr|A0A1J7H8D8|A0A1J7H8D8_LUPAN Uncharacterized protein LjG1.1_chr1 PGSB three_prime_UTR 59662725 59663480 . - . , Phosphopantothenate--cysteine ligase;interpro_id=N.A.;gene_ontology_id=GO:0004632, GO:0016874;best_blast_hit_tair=AT5G02080.7 phosphopantothenate-cysteine ligase-like protein;best_blast_hit_sprot=sp|Q9LZM3|PPCS2_ARATH Phosphopantothenate--cysteine ligase 2;best_blast_hit_trembl_plants=tr|A0A1J7H8D8|A0A1J7H8D8_LUPAN Uncharacterized protein LjG1.1_chr1 PGSB three_prime_UTR 59663110 59663480 . - . , Phosphopantothenate--cysteine ligase;interpro_id=N.A.;gene_ontology_id=GO:0004632, GO:0016874;best_blast_hit_tair=AT5G02080.7 phosphopantothenate-cysteine ligase-like protein;best_blast_hit_sprot=sp|Q9LZM3|PPCS2_ARATH Phosphopantothenate--cysteine ligase 2;best_blast_hit_trembl_plants=tr|A0A1J7H8D8|A0A1J7H8D8_LUPAN Uncharacterized protein LjG1.1_chr1 PGSB three_prime_UTR 59663155 59663480 . - .
LotjaGi1g1v0248700	OG0009895	739: miR319	Lj	LotjaGi1g1v0248700	miR319_5-5p	Gene	Lj		Rhomboid-like protein;interpro_id=IPR022764 (Peptidase S54%2C rhomboid domain);gene_ontology_id=GO:0004252, GO:0006508, GO:0008233, GO:0016020, GO:0016021, GO:0016787;best_blast_hit_tair=AT1G77860.2 Rhomboid-related intramembrane serine protease family protein;best_blast_hit_sprot=sp|F4I8K2|RBL8_ARATH RHOMBOID-like protein 8;best_blast_hit_trembl_plants=tr|A0A1J7GBZ3|A0A1J7GBZ3_LUPAN Uncharacterized protein LjG1.1_chr1 PGSB five_prime_UTR 59671559 59671677 . + .
LotjaGi1g1v0248700	OG0009895	739: miR319	Lj	LotjaGi1g1v0248700	miR319_2-5p	Gene	Lj		Rhomboid-like protein;interpro_id=IPR022764 (Peptidase S54%2C rhomboid domain);gene_ontology_id=GO:0004252, GO:0006508, GO:0008233, GO:0016020, GO:0016021, GO:0016787;best_blast_hit_tair=AT1G77860.2 Rhomboid-related intramembrane serine protease family protein;best_blast_hit_sprot=sp|F4I8K2|RBL8_ARATH RHOMBOID-like protein 8;best_blast_hit_trembl_plants=tr|A0A1J7GBZ3|A0A1J7GBZ3_LUPAN Uncharacterized protein LjG1.1_chr1 PGSB five_prime_UTR 59671559 59671677 . + .
LotjaGi1g1v0248700	OG0009895	529: miR11095	Lj	LotjaGi1g1v0248700	miR11095_1-3p	Gene	Lj		Rhomboid-like protein;interpro_id=IPR022764 (Peptidase S54%2C rhomboid domain);gene_ontology_id=GO:0004252, GO:0006508, GO:0008233, GO:0016020, GO:0016021, GO:0016787;best_blast_hit_tair=AT1G77860.2 Rhomboid-related intramembrane serine protease family protein;best_blast_hit_sprot=sp|F4I8K2|RBL8_ARATH RHOMBOID-like protein 8;best_blast_hit_trembl_plants=tr|A0A1J7GBZ3|A0A1J7GBZ3_LUPAN Uncharacterized protein LjG1.1_chr1 PGSB five_prime_UTR 59671559 59671677 . + .
LotjaGi1g1v0248900	OG0000007	507: miR11076	Lj	LotjaGi1g1v0248900	miR11076_1-5p.1	Gene	Lj		Replication factor-A-like protein;interpro_id=IPR012340 (Nucleic acid-binding%2C OB-fold);gene_ontology_id=N.A.;best_blast_hit_tair=AT2G05642.1 Nucleic acid-binding, OB-fold-like protein;best_blast_hit_sprot=sp|Q65XV7|RFA1C_ORYSJ Replication protein A 70 kDa DNA-binding subunit C;best_blast_hit_trembl_plants=tr|G7LDT6|G7LDT6_MEDTR Replication factor-A carboxy-terminal domain protein LjG1.1_chr1 PGSB three_prime_UTR 59746769 59747112 . - .
LotjaGi1g1v0248900	OG0000007	318: miR11131	Lj	LotjaGi1g1v0248900	miR11131_1-3p	Gene	Lj		Replication factor-A-like protein;interpro_id=IPR012340 (Nucleic acid-binding%2C OB-fold);gene_ontology_id=N.A.;best_blast_hit_tair=AT2G05642.1 Nucleic acid-binding, OB-fold-like protein;best_blast_hit_sprot=sp|Q65XV7|RFA1C_ORYSJ Replication protein A 70 kDa DNA-binding subunit C;best_blast_hit_trembl_plants=tr|G7LDT6|G7LDT6_MEDTR Replication factor-A carboxy-terminal domain protein LjG1.1_chr1 PGSB three_prime_UTR 59746769 59747112 . - .
LotjaGi1g1v0248900	OG0000007	173: miR160	Lj	LotjaGi1g1v0248900	miR160b_1-3p	Gene	Lj		Replication factor-A-like protein;interpro_id=IPR012340 (Nucleic acid-binding%2C OB-fold);gene_ontology_id=N.A.;best_blast_hit_tair=AT2G05642.1 Nucleic acid-binding, OB-fold-like protein;best_blast_hit_sprot=sp|Q65XV7|RFA1C_ORYSJ Replication protein A 70 kDa DNA-binding subunit C;best_blast_hit_trembl_plants=tr|G7LDT6|G7LDT6_MEDTR Replication factor-A carboxy-terminal domain protein LjG1.1_chr1 PGSB three_prime_UTR 59746769 59747112 . - .
LotjaGi1g1v0248900	OG0000007	765: miR162	Lj	LotjaGi1g1v0248900	miR162_1-5p	Gene	Lj		Replication factor-A-like protein;interpro_id=IPR012340 (Nucleic acid-binding%2C OB-fold);gene_ontology_id=N.A.;best_blast_hit_tair=AT2G05642.1 Nucleic acid-binding, OB-fold-like protein;best_blast_hit_sprot=sp|Q65XV7|RFA1C_ORYSJ Replication protein A 70 kDa DNA-binding subunit C;best_blast_hit_trembl_plants=tr|G7LDT6|G7LDT6_MEDTR Replication factor-A carboxy-terminal domain protein LjG1.1_chr1 PGSB three_prime_UTR 59746769 59747112 . - .
LotjaGi1g1v0248900	OG0000007	755: miR162, miR7520	Lj	LotjaGi1g1v0248900	miR7520_1-5p	Gene	Lj		Replication factor-A-like protein;interpro_id=IPR012340 (Nucleic acid-binding%2C OB-fold);gene_ontology_id=N.A.;best_blast_hit_tair=AT2G05642.1 Nucleic acid-binding, OB-fold-like protein;best_blast_hit_sprot=sp|Q65XV7|RFA1C_ORYSJ Replication protein A 70 kDa DNA-binding subunit C;best_blast_hit_trembl_plants=tr|G7LDT6|G7LDT6_MEDTR Replication factor-A carboxy-terminal domain protein LjG1.1_chr1 PGSB three_prime_UTR 59746769 59747112 . - .
LotjaGi1g1v0248900	OG0000007	739: miR319	Lj	LotjaGi1g1v0248900	miR319_2-5p	Gene	Lj		Replication factor-A-like protein;interpro_id=IPR012340 (Nucleic acid-binding%2C OB-fold);gene_ontology_id=N.A.;best_blast_hit_tair=AT2G05642.1 Nucleic acid-binding, OB-fold-like protein;best_blast_hit_sprot=sp|Q65XV7|RFA1C_ORYSJ Replication protein A 70 kDa DNA-binding subunit C;best_blast_hit_trembl_plants=tr|G7LDT6|G7LDT6_MEDTR Replication factor-A carboxy-terminal domain protein LjG1.1_chr1 PGSB three_prime_UTR 59746769 59747112 . - .
LotjaGi1g1v0248900	OG0000007	415: novel_miRNA_25, novel_miRNA_51	Lj	LotjaGi1g1v0248900	novel_miRNA_51-5p	Gene	Lj		Replication factor-A-like protein;interpro_id=IPR012340 (Nucleic acid-binding%2C OB-fold);gene_ontology_id=N.A.;best_blast_hit_tair=AT2G05642.1 Nucleic acid-binding, OB-fold-like protein;best_blast_hit_sprot=sp|Q65XV7|RFA1C_ORYSJ Replication protein A 70 kDa DNA-binding subunit C;best_blast_hit_trembl_plants=tr|G7LDT6|G7LDT6_MEDTR Replication factor-A carboxy-terminal domain protein LjG1.1_chr1 PGSB three_prime_UTR 59746769 59747112 . - .
LotjaGi1g1v0249000	OG0001285	206: miR408	Lj	LotjaGi1g1v0249000	miR408_3-5p	Gene	Lj		Protein BPS1, chloroplastic;interpro_id=N.A.;gene_ontology_id=N.A.;best_blast_hit_tair=AT1G22030.1 BPS1-like protein;best_blast_hit_sprot=sp|A2Z9A6|U496D_ORYSI UPF0496 protein 4;best_blast_hit_trembl_plants=tr|G7J468|G7J468_MEDTR Uncharacterized protein LjG1.1_chr1 PGSB five_prime_UTR 59850577 59851054 . + .
LotjaGi1g1v0249000	OG0001285	209: miR2874, novel_miRNA_53	Lj	LotjaGi1g1v0249000	novel_miRNA_53-5p	Gene	Lj		Protein BPS1, chloroplastic;interpro_id=N.A.;gene_ontology_id=N.A.;best_blast_hit_tair=AT1G22030.1 BPS1-like protein;best_blast_hit_sprot=sp|A2Z9A6|U496D_ORYSI UPF0496 protein 4;best_blast_hit_trembl_plants=tr|G7J468|G7J468_MEDTR Uncharacterized protein LjG1.1_chr1 PGSB five_prime_UTR 59850577 59851054 . + .
LotjaGi1g1v0249000	OG0001285	647: miR2109, miR7516	Lj	LotjaGi1g1v0249000	miR2109_1-5p	Gene	Lj		Protein BPS1, chloroplastic;interpro_id=N.A.;gene_ontology_id=N.A.;best_blast_hit_tair=AT1G22030.1 BPS1-like protein;best_blast_hit_sprot=sp|A2Z9A6|U496D_ORYSI UPF0496 protein 4;best_blast_hit_trembl_plants=tr|G7J468|G7J468_MEDTR Uncharacterized protein LjG1.1_chr1 PGSB five_prime_UTR 59850577 59851054 . + .
LotjaGi1g1v0249000	OG0001285	584: miR399	Lj	LotjaGi1g1v0249000	miR399d_1-5p	Gene	Lj		Protein BPS1, chloroplastic;interpro_id=N.A.;gene_ontology_id=N.A.;best_blast_hit_tair=AT1G22030.1 BPS1-like protein;best_blast_hit_sprot=sp|A2Z9A6|U496D_ORYSI UPF0496 protein 4;best_blast_hit_trembl_plants=tr|G7J468|G7J468_MEDTR Uncharacterized protein LjG1.1_chr1 PGSB five_prime_UTR 59850577 59851054 . + .
LotjaGi1g1v0249000	OG0001285	206: miR408	Lj	LotjaGi1g1v0249000	miR408_1-5p	Gene	Lj		Protein BPS1, chloroplastic;interpro_id=N.A.;gene_ontology_id=N.A.;best_blast_hit_tair=AT1G22030.1 BPS1-like protein;best_blast_hit_sprot=sp|A2Z9A6|U496D_ORYSI UPF0496 protein 4;best_blast_hit_trembl_plants=tr|G7J468|G7J468_MEDTR Uncharacterized protein LjG1.1_chr1 PGSB five_prime_UTR 59850577 59851054 . + .
LotjaGi1g1v0249000	OG0001285	279: miR395, novel_miRNA_24	Lj	LotjaGi1g1v0249000	miR395_4-5p	Gene	Lj		Protein BPS1, chloroplastic;interpro_id=N.A.;gene_ontology_id=N.A.;best_blast_hit_tair=AT1G22030.1 BPS1-like protein;best_blast_hit_sprot=sp|A2Z9A6|U496D_ORYSI UPF0496 protein 4;best_blast_hit_trembl_plants=tr|G7J468|G7J468_MEDTR Uncharacterized protein LjG1.1_chr1 PGSB five_prime_UTR 59850577 59851054 . + .
LotjaGi1g1v0249000	OG0001285	476: miR167	Lj	LotjaGi1g1v0249000	miR167_4-5p	Gene	Lj		Protein BPS1, chloroplastic;interpro_id=N.A.;gene_ontology_id=N.A.;best_blast_hit_tair=AT1G22030.1 BPS1-like protein;best_blast_hit_sprot=sp|A2Z9A6|U496D_ORYSI UPF0496 protein 4;best_blast_hit_trembl_plants=tr|G7J468|G7J468_MEDTR Uncharacterized protein LjG1.1_chr1 PGSB five_prime_UTR 59850577 59851054 . + .
LotjaGi1g1v0249000	OG0001285	476: miR167	Lj	LotjaGi1g1v0249000	miR167_3-5p	Gene	Lj		Protein BPS1, chloroplastic;interpro_id=N.A.;gene_ontology_id=N.A.;best_blast_hit_tair=AT1G22030.1 BPS1-like protein;best_blast_hit_sprot=sp|A2Z9A6|U496D_ORYSI UPF0496 protein 4;best_blast_hit_trembl_plants=tr|G7J468|G7J468_MEDTR Uncharacterized protein LjG1.1_chr1 PGSB five_prime_UTR 59850577 59851054 . + .
LotjaGi1g1v0249000	OG0001285	279: miR395, novel_miRNA_24	Lj	LotjaGi1g1v0249000	miR395_9-5p	Gene	Lj		Protein BPS1, chloroplastic;interpro_id=N.A.;gene_ontology_id=N.A.;best_blast_hit_tair=AT1G22030.1 BPS1-like protein;best_blast_hit_sprot=sp|A2Z9A6|U496D_ORYSI UPF0496 protein 4;best_blast_hit_trembl_plants=tr|G7J468|G7J468_MEDTR Uncharacterized protein LjG1.1_chr1 PGSB five_prime_UTR 59850577 59851054 . + .
LotjaGi1g1v0249000	OG0001285	476: miR167	Lj	LotjaGi1g1v0249000	miR167_7-5p	Gene	Lj		Protein BPS1, chloroplastic;interpro_id=N.A.;gene_ontology_id=N.A.;best_blast_hit_tair=AT1G22030.1 BPS1-like protein;best_blast_hit_sprot=sp|A2Z9A6|U496D_ORYSI UPF0496 protein 4;best_blast_hit_trembl_plants=tr|G7J468|G7J468_MEDTR Uncharacterized protein LjG1.1_chr1 PGSB five_prime_UTR 59850577 59851054 . + .
LotjaGi1g1v0249000	OG0001285	206: miR408	Lj	LotjaGi1g1v0249000	miR408_3-5p	Gene	Lj		Protein BPS1, chloroplastic;interpro_id=N.A.;gene_ontology_id=N.A.;best_blast_hit_tair=AT1G22030.1 BPS1-like protein;best_blast_hit_sprot=sp|A2Z9A6|U496D_ORYSI UPF0496 protein 4;best_blast_hit_trembl_plants=tr|G7J468|G7J468_MEDTR Uncharacterized protein LjG1.1_chr1 PGSB five_prime_UTR 59850577 59851054 . + .
LotjaGi1g1v0249000	OG0001285	754: miR172	Lj	LotjaGi1g1v0249000	miR172_3-5p	Gene	Lj		Protein BPS1, chloroplastic;interpro_id=N.A.;gene_ontology_id=N.A.;best_blast_hit_tair=AT1G22030.1 BPS1-like protein;best_blast_hit_sprot=sp|A2Z9A6|U496D_ORYSI UPF0496 protein 4;best_blast_hit_trembl_plants=tr|G7J468|G7J468_MEDTR Uncharacterized protein LjG1.1_chr1 PGSB five_prime_UTR 59850577 59851054 . + .
LotjaGi1g1v0249000	OG0001285	476: miR167	Lj	LotjaGi1g1v0249000	miR167_6-5p	Gene	Lj		Protein BPS1, chloroplastic;interpro_id=N.A.;gene_ontology_id=N.A.;best_blast_hit_tair=AT1G22030.1 BPS1-like protein;best_blast_hit_sprot=sp|A2Z9A6|U496D_ORYSI UPF0496 protein 4;best_blast_hit_trembl_plants=tr|G7J468|G7J468_MEDTR Uncharacterized protein LjG1.1_chr1 PGSB five_prime_UTR 59850577 59851054 . + .
LotjaGi1g1v0249000	OG0001285	39: miR2111	Lj	LotjaGi1g1v0249000	miR2111_5-3p	Gene	Lj		Protein BPS1, chloroplastic;interpro_id=N.A.;gene_ontology_id=N.A.;best_blast_hit_tair=AT1G22030.1 BPS1-like protein;best_blast_hit_sprot=sp|A2Z9A6|U496D_ORYSI UPF0496 protein 4;best_blast_hit_trembl_plants=tr|G7J468|G7J468_MEDTR Uncharacterized protein LjG1.1_chr1 PGSB five_prime_UTR 59850577 59851054 . + .
LotjaGi1g1v0249000	OG0001285	476: miR167	Lj	LotjaGi1g1v0249000	miR167_5-5p	Gene	Lj		Protein BPS1, chloroplastic;interpro_id=N.A.;gene_ontology_id=N.A.;best_blast_hit_tair=AT1G22030.1 BPS1-like protein;best_blast_hit_sprot=sp|A2Z9A6|U496D_ORYSI UPF0496 protein 4;best_blast_hit_trembl_plants=tr|G7J468|G7J468_MEDTR Uncharacterized protein LjG1.1_chr1 PGSB five_prime_UTR 59850577 59851054 . + .
LotjaGi1g1v0249000	OG0001285	584: miR399	Lj	LotjaGi1g1v0249000	miR399d_1-5p	Gene	Lj		Protein BPS1, chloroplastic;interpro_id=N.A.;gene_ontology_id=N.A.;best_blast_hit_tair=AT1G22030.1 BPS1-like protein;best_blast_hit_sprot=sp|A2Z9A6|U496D_ORYSI UPF0496 protein 4;best_blast_hit_trembl_plants=tr|G7J468|G7J468_MEDTR Uncharacterized protein LjG1.1_chr1 PGSB five_prime_UTR 59850577 59851054 . + .
LotjaGi1g1v0249000	OG0001285	101: novel_miRNA_62, novel_miRNA_63	Lj	LotjaGi1g1v0249000	novel_miRNA_63-3p	Gene	Lj		Protein BPS1, chloroplastic;interpro_id=N.A.;gene_ontology_id=N.A.;best_blast_hit_tair=AT1G22030.1 BPS1-like protein;best_blast_hit_sprot=sp|A2Z9A6|U496D_ORYSI UPF0496 protein 4;best_blast_hit_trembl_plants=tr|G7J468|G7J468_MEDTR Uncharacterized protein LjG1.1_chr1 PGSB five_prime_UTR 59850577 59851054 . + .
LotjaGi1g1v0249000	OG0001285	206: miR408	Lj	LotjaGi1g1v0249000	miR408_1-5p	Gene	Lj		Protein BPS1, chloroplastic;interpro_id=N.A.;gene_ontology_id=N.A.;best_blast_hit_tair=AT1G22030.1 BPS1-like protein;best_blast_hit_sprot=sp|A2Z9A6|U496D_ORYSI UPF0496 protein 4;best_blast_hit_trembl_plants=tr|G7J468|G7J468_MEDTR Uncharacterized protein LjG1.1_chr1 PGSB five_prime_UTR 59850577 59851054 . + .
LotjaGi1g1v0249100	OG0001973	469: miR390	Lj	LotjaGi1g1v0249100	miR390_4-5p	Gene	Lj		Serine hydroxymethyltransferase;interpro_id=IPR001085 (Serine hydroxymethyltransferase), IPR015424 (Pyridoxal phosphate-dependent transferase);gene_ontology_id=GO:0003824, GO:0004372, GO:0006730, GO:0008168, GO:0016740, GO:0019264, GO:0030170, GO:0032259, GO:0035999;best_blast_hit_tair=AT1G36370.1 serine hydroxymethyltransferase 7;best_blast_hit_sprot=sp|Q84WV0|GLYC7_ARATH Serine hydroxymethyltransferase 7;best_blast_hit_trembl_plants=tr|G7J467|G7J467_MEDTR Serine hydroxymethyltransferase LjG1.1_chr1 PGSB three_prime_UTR 59903784 59904169 . - .
LotjaGi1g1v0249100	OG0001973	744: miR399	Lj	LotjaGi1g1v0249100	miR399c_1-5p	Gene	Lj		Serine hydroxymethyltransferase;interpro_id=IPR001085 (Serine hydroxymethyltransferase), IPR015424 (Pyridoxal phosphate-dependent transferase);gene_ontology_id=GO:0003824, GO:0004372, GO:0006730, GO:0008168, GO:0016740, GO:0019264, GO:0030170, GO:0032259, GO:0035999;best_blast_hit_tair=AT1G36370.1 serine hydroxymethyltransferase 7;best_blast_hit_sprot=sp|Q84WV0|GLYC7_ARATH Serine hydroxymethyltransferase 7;best_blast_hit_trembl_plants=tr|G7J467|G7J467_MEDTR Serine hydroxymethyltransferase LjG1.1_chr1 PGSB three_prime_UTR 59903784 59904169 . - .
LotjaGi1g1v0249100	OG0001973	546: novel_miRNA_30, novel_miRNA_31	Lj	LotjaGi1g1v0249100	novel_miRNA_30-3p	Gene	Lj		Serine hydroxymethyltransferase;interpro_id=IPR001085 (Serine hydroxymethyltransferase), IPR015424 (Pyridoxal phosphate-dependent transferase);gene_ontology_id=GO:0003824, GO:0004372, GO:0006730, GO:0008168, GO:0016740, GO:0019264, GO:0030170, GO:0032259, GO:0035999;best_blast_hit_tair=AT1G36370.1 serine hydroxymethyltransferase 7;best_blast_hit_sprot=sp|Q84WV0|GLYC7_ARATH Serine hydroxymethyltransferase 7;best_blast_hit_trembl_plants=tr|G7J467|G7J467_MEDTR Serine hydroxymethyltransferase LjG1.1_chr1 PGSB three_prime_UTR 59903784 59904169 . - .
LotjaGi1g1v0249100	OG0001973	744: miR399	Lj	LotjaGi1g1v0249100	miR399b_1-5p	Gene	Lj		Serine hydroxymethyltransferase;interpro_id=IPR001085 (Serine hydroxymethyltransferase), IPR015424 (Pyridoxal phosphate-dependent transferase);gene_ontology_id=GO:0003824, GO:0004372, GO:0006730, GO:0008168, GO:0016740, GO:0019264, GO:0030170, GO:0032259, GO:0035999;best_blast_hit_tair=AT1G36370.1 serine hydroxymethyltransferase 7;best_blast_hit_sprot=sp|Q84WV0|GLYC7_ARATH Serine hydroxymethyltransferase 7;best_blast_hit_trembl_plants=tr|G7J467|G7J467_MEDTR Serine hydroxymethyltransferase LjG1.1_chr1 PGSB three_prime_UTR 59903784 59904169 . - .
LotjaGi1g1v0249100	OG0001973	305: miR11095, miR5144, novel_miRNA_34, novel_miRNA_63	Lj	LotjaGi1g1v0249100	novel_miRNA_34-3p	Gene	Lj		Serine hydroxymethyltransferase;interpro_id=IPR001085 (Serine hydroxymethyltransferase), IPR015424 (Pyridoxal phosphate-dependent transferase);gene_ontology_id=GO:0003824, GO:0004372, GO:0006730, GO:0008168, GO:0016740, GO:0019264, GO:0030170, GO:0032259, GO:0035999;best_blast_hit_tair=AT1G36370.1 serine hydroxymethyltransferase 7;best_blast_hit_sprot=sp|Q84WV0|GLYC7_ARATH Serine hydroxymethyltransferase 7;best_blast_hit_trembl_plants=tr|G7J467|G7J467_MEDTR Serine hydroxymethyltransferase LjG1.1_chr1 PGSB three_prime_UTR 59903784 59904169 . - .
LotjaGi1g1v0249100	OG0001973	119: novel_miRNA_55	Lj	LotjaGi1g1v0249100	novel_miRNA_55-3p	Gene	Lj		Serine hydroxymethyltransferase;interpro_id=IPR001085 (Serine hydroxymethyltransferase), IPR015424 (Pyridoxal phosphate-dependent transferase);gene_ontology_id=GO:0003824, GO:0004372, GO:0006730, GO:0008168, GO:0016740, GO:0019264, GO:0030170, GO:0032259, GO:0035999;best_blast_hit_tair=AT1G36370.1 serine hydroxymethyltransferase 7;best_blast_hit_sprot=sp|Q84WV0|GLYC7_ARATH Serine hydroxymethyltransferase 7;best_blast_hit_trembl_plants=tr|G7J467|G7J467_MEDTR Serine hydroxymethyltransferase LjG1.1_chr1 PGSB three_prime_UTR 59903784 59904169 . - .
LotjaGi1g1v0249100	OG0001973	418: miR1507	Lj	LotjaGi1g1v0249100	miR1507_3-3p	Gene	Lj		Serine hydroxymethyltransferase;interpro_id=IPR001085 (Serine hydroxymethyltransferase), IPR015424 (Pyridoxal phosphate-dependent transferase);gene_ontology_id=GO:0003824, GO:0004372, GO:0006730, GO:0008168, GO:0016740, GO:0019264, GO:0030170, GO:0032259, GO:0035999;best_blast_hit_tair=AT1G36370.1 serine hydroxymethyltransferase 7;best_blast_hit_sprot=sp|Q84WV0|GLYC7_ARATH Serine hydroxymethyltransferase 7;best_blast_hit_trembl_plants=tr|G7J467|G7J467_MEDTR Serine hydroxymethyltransferase LjG1.1_chr1 PGSB three_prime_UTR 59903784 59904169 . - .
LotjaGi1g1v0249200	OG0011817	6: miR166, miR5154, novel_miRNA_64	Lj	LotjaGi1g1v0249200	novel_miRNA_64-3p	Gene	Lj		GrpE protein homolog;interpro_id=IPR000740 (GrpE nucleotide exchange factor);gene_ontology_id=GO:0000774, GO:0005739, GO:0005759, GO:0006457, GO:0042803, GO:0050790, GO:0051087;best_blast_hit_tair=AT1G36390.1 Co-chaperone GrpE family protein;best_blast_hit_sprot=sp|Q7UA77|GRPE_SYNPX Protein GrpE;best_blast_hit_trembl_plants=tr|I3RZM9|I3RZM9_LOTJA GrpE protein homolog LjG1.1_chr1 PGSB three_prime_UTR 59914440 59917206 . - .
LotjaGi1g1v0249200	OG0011817	493: miR8165, novel_miRNA_30	Lj	LotjaGi1g1v0249200	novel_miRNA_30-5p	Gene	Lj		GrpE protein homolog;interpro_id=IPR000740 (GrpE nucleotide exchange factor);gene_ontology_id=GO:0000774, GO:0005739, GO:0005759, GO:0006457, GO:0042803, GO:0050790, GO:0051087;best_blast_hit_tair=AT1G36390.1 Co-chaperone GrpE family protein;best_blast_hit_sprot=sp|Q7UA77|GRPE_SYNPX Protein GrpE;best_blast_hit_trembl_plants=tr|I3RZM9|I3RZM9_LOTJA GrpE protein homolog LjG1.1_chr1 PGSB three_prime_UTR 59914440 59917206 . - .
LotjaGi1g1v0249300	OG0008806	39: miR2111	Lj	LotjaGi1g1v0249300	miR2111_7-3p	Gene	Lj		Auxin response factor;interpro_id=IPR010525 (Auxin response factor), IPR015300 (DNA-binding pseudobarrel domain);gene_ontology_id=GO:0003677, GO:0005634, GO:0006351, GO:0006355, GO:0009725, GO:0009734;best_blast_hit_tair=AT1G77850.1 auxin response factor 17;best_blast_hit_sprot=sp|Q84WU6|ARFQ_ARATH Auxin response factor 17;best_blast_hit_trembl_plants=tr|G7J463|G7J463_MEDTR Auxin response factor LjG1.1_chr1 PGSB exon 59966666 59967392 . - .
LotjaGi1g1v0249300	OG0008806	754: miR172	Lj	LotjaGi1g1v0249300	miR172_8-5p	Gene	Lj		Auxin response factor;interpro_id=IPR010525 (Auxin response factor), IPR015300 (DNA-binding pseudobarrel domain);gene_ontology_id=GO:0003677, GO:0005634, GO:0006351, GO:0006355, GO:0009725, GO:0009734;best_blast_hit_tair=AT1G77850.1 auxin response factor 17;best_blast_hit_sprot=sp|Q84WU6|ARFQ_ARATH Auxin response factor 17;best_blast_hit_trembl_plants=tr|G7J463|G7J463_MEDTR Auxin response factor LjG1.1_chr1 PGSB exon 59966666 59967392 . - .
LotjaGi1g1v0249300	OG0008806	754: miR172	Lj	LotjaGi1g1v0249300	miR172_6-5p	Gene	Lj		Auxin response factor;interpro_id=IPR010525 (Auxin response factor), IPR015300 (DNA-binding pseudobarrel domain);gene_ontology_id=GO:0003677, GO:0005634, GO:0006351, GO:0006355, GO:0009725, GO:0009734;best_blast_hit_tair=AT1G77850.1 auxin response factor 17;best_blast_hit_sprot=sp|Q84WU6|ARFQ_ARATH Auxin response factor 17;best_blast_hit_trembl_plants=tr|G7J463|G7J463_MEDTR Auxin response factor LjG1.1_chr1 PGSB exon 59966666 59967392 . - .
LotjaGi1g1v0249300	OG0008806	754: miR172	Lj	LotjaGi1g1v0249300	miR172_3-5p	Gene	Lj		Auxin response factor;interpro_id=IPR010525 (Auxin response factor), IPR015300 (DNA-binding pseudobarrel domain);gene_ontology_id=GO:0003677, GO:0005634, GO:0006351, GO:0006355, GO:0009725, GO:0009734;best_blast_hit_tair=AT1G77850.1 auxin response factor 17;best_blast_hit_sprot=sp|Q84WU6|ARFQ_ARATH Auxin response factor 17;best_blast_hit_trembl_plants=tr|G7J463|G7J463_MEDTR Auxin response factor LjG1.1_chr1 PGSB exon 59966666 59967392 . - .
LotjaGi1g1v0249300	OG0008806	754: miR172	Lj	LotjaGi1g1v0249300	miR172_2-5p	Gene	Lj		Auxin response factor;interpro_id=IPR010525 (Auxin response factor), IPR015300 (DNA-binding pseudobarrel domain);gene_ontology_id=GO:0003677, GO:0005634, GO:0006351, GO:0006355, GO:0009725, GO:0009734;best_blast_hit_tair=AT1G77850.1 auxin response factor 17;best_blast_hit_sprot=sp|Q84WU6|ARFQ_ARATH Auxin response factor 17;best_blast_hit_trembl_plants=tr|G7J463|G7J463_MEDTR Auxin response factor LjG1.1_chr1 PGSB exon 59966666 59967392 . - .
LotjaGi1g1v0249300	OG0008806	322: miR160	At, Lj	LotjaGi1g1v0249300	miR160a_1-5p	Gene	Lj		Auxin response factor;interpro_id=IPR010525 (Auxin response factor), IPR015300 (DNA-binding pseudobarrel domain);gene_ontology_id=GO:0003677, GO:0005634, GO:0006351, GO:0006355, GO:0009725, GO:0009734;best_blast_hit_tair=AT1G77850.1 auxin response factor 17;best_blast_hit_sprot=sp|Q84WU6|ARFQ_ARATH Auxin response factor 17;best_blast_hit_trembl_plants=tr|G7J463|G7J463_MEDTR Auxin response factor LjG1.1_chr1 PGSB exon 59966666 59967392 . - .
LotjaGi1g1v0249300	OG0008806	322: miR160	At, Lj	LotjaGi1g1v0249300	miR160b_1-5p	Gene	Lj		Auxin response factor;interpro_id=IPR010525 (Auxin response factor), IPR015300 (DNA-binding pseudobarrel domain);gene_ontology_id=GO:0003677, GO:0005634, GO:0006351, GO:0006355, GO:0009725, GO:0009734;best_blast_hit_tair=AT1G77850.1 auxin response factor 17;best_blast_hit_sprot=sp|Q84WU6|ARFQ_ARATH Auxin response factor 17;best_blast_hit_trembl_plants=tr|G7J463|G7J463_MEDTR Auxin response factor LjG1.1_chr1 PGSB exon 59966666 59967392 . - .
LotjaGi1g1v0249300	OG0008806	754: miR172	Lj	LotjaGi1g1v0249300	miR172_5-5p	Gene	Lj		Auxin response factor;interpro_id=IPR010525 (Auxin response factor), IPR015300 (DNA-binding pseudobarrel domain);gene_ontology_id=GO:0003677, GO:0005634, GO:0006351, GO:0006355, GO:0009725, GO:0009734;best_blast_hit_tair=AT1G77850.1 auxin response factor 17;best_blast_hit_sprot=sp|Q84WU6|ARFQ_ARATH Auxin response factor 17;best_blast_hit_trembl_plants=tr|G7J463|G7J463_MEDTR Auxin response factor LjG1.1_chr1 PGSB exon 59966666 59967392 . - .
LotjaGi1g1v0249400	OG0000006	529: miR11095	Lj	LotjaGi1g1v0249400	miR11095_1-3p	Gene	Lj		Ribonuclease H;interpro_id=IPR012337 (Ribonuclease H-like domain);gene_ontology_id=GO:0003676, GO:0004523, GO:0090502;best_blast_hit_tair=AT5G61090.1 Polynucleotidyl transferase, ribonuclease H-like superfamily protein;best_blast_hit_sprot=sp|P0C2F6|RNHX1_ARATH Putative ribonuclease H protein At1g65750;best_blast_hit_trembl_plants=tr|I3T7V1|I3T7V1_LOTJA Uncharacterized protein LjG1.1_chr1 PGSB three_prime_UTR 59975921 59976084 . - . , Ribonuclease H;interpro_id=N.A.;gene_ontology_id=GO:0003676, GO:0004523, GO:0090502;best_blast_hit_tair=AT5G61090.1 Polynucleotidyl transferase, ribonuclease H-like superfamily protein;best_blast_hit_sprot=sp|P0C2F6|RNHX1_ARATH Putative ribonuclease H protein At1g65750;best_blast_hit_trembl_plants=tr|I3T7V1|I3T7V1_LOTJA Uncharacterized protein LjG1.1_chr1 PGSB three_prime_UTR 59975979 59976084 . - . , Ribonuclease H;interpro_id=N.A.;gene_ontology_id=GO:0003676, GO:0004523, GO:0090502;best_blast_hit_tair=AT5G61090.1 Polynucleotidyl transferase, ribonuclease H-like superfamily protein;best_blast_hit_sprot=sp|P0C2F6|RNHX1_ARATH Putative ribonuclease H protein At1g65750;best_blast_hit_trembl_plants=tr|I3T7V1|I3T7V1_LOTJA Uncharacterized protein LjG1.1_chr1 PGSB three_prime_UTR 59976016 59976084 . - .
LotjaGi1g1v0249400	OG0000006	740: miR159	Lj	LotjaGi1g1v0249400	miR159b_1-5p	Gene	Lj		Ribonuclease H;interpro_id=IPR012337 (Ribonuclease H-like domain);gene_ontology_id=GO:0003676, GO:0004523, GO:0090502;best_blast_hit_tair=AT5G61090.1 Polynucleotidyl transferase, ribonuclease H-like superfamily protein;best_blast_hit_sprot=sp|P0C2F6|RNHX1_ARATH Putative ribonuclease H protein At1g65750;best_blast_hit_trembl_plants=tr|I3T7V1|I3T7V1_LOTJA Uncharacterized protein LjG1.1_chr1 PGSB three_prime_UTR 59975921 59976084 . - . , Ribonuclease H;interpro_id=N.A.;gene_ontology_id=GO:0003676, GO:0004523, GO:0090502;best_blast_hit_tair=AT5G61090.1 Polynucleotidyl transferase, ribonuclease H-like superfamily protein;best_blast_hit_sprot=sp|P0C2F6|RNHX1_ARATH Putative ribonuclease H protein At1g65750;best_blast_hit_trembl_plants=tr|I3T7V1|I3T7V1_LOTJA Uncharacterized protein LjG1.1_chr1 PGSB three_prime_UTR 59975979 59976084 . - . , Ribonuclease H;interpro_id=N.A.;gene_ontology_id=GO:0003676, GO:0004523, GO:0090502;best_blast_hit_tair=AT5G61090.1 Polynucleotidyl transferase, ribonuclease H-like superfamily protein;best_blast_hit_sprot=sp|P0C2F6|RNHX1_ARATH Putative ribonuclease H protein At1g65750;best_blast_hit_trembl_plants=tr|I3T7V1|I3T7V1_LOTJA Uncharacterized protein LjG1.1_chr1 PGSB three_prime_UTR 59976016 59976084 . - .
LotjaGi1g1v0249400	OG0000006	740: miR159	Lj	LotjaGi1g1v0249400	miR159b_1-5p	Gene	Lj		Ribonuclease H;interpro_id=IPR012337 (Ribonuclease H-like domain);gene_ontology_id=GO:0003676, GO:0004523, GO:0090502;best_blast_hit_tair=AT5G61090.1 Polynucleotidyl transferase, ribonuclease H-like superfamily protein;best_blast_hit_sprot=sp|P0C2F6|RNHX1_ARATH Putative ribonuclease H protein At1g65750;best_blast_hit_trembl_plants=tr|I3T7V1|I3T7V1_LOTJA Uncharacterized protein LjG1.1_chr1 PGSB three_prime_UTR 59975921 59976084 . - . , Ribonuclease H;interpro_id=N.A.;gene_ontology_id=GO:0003676, GO:0004523, GO:0090502;best_blast_hit_tair=AT5G61090.1 Polynucleotidyl transferase, ribonuclease H-like superfamily protein;best_blast_hit_sprot=sp|P0C2F6|RNHX1_ARATH Putative ribonuclease H protein At1g65750;best_blast_hit_trembl_plants=tr|I3T7V1|I3T7V1_LOTJA Uncharacterized protein LjG1.1_chr1 PGSB three_prime_UTR 59975979 59976084 . - . , Ribonuclease H;interpro_id=N.A.;gene_ontology_id=GO:0003676, GO:0004523, GO:0090502;best_blast_hit_tair=AT5G61090.1 Polynucleotidyl transferase, ribonuclease H-like superfamily protein;best_blast_hit_sprot=sp|P0C2F6|RNHX1_ARATH Putative ribonuclease H protein At1g65750;best_blast_hit_trembl_plants=tr|I3T7V1|I3T7V1_LOTJA Uncharacterized protein LjG1.1_chr1 PGSB three_prime_UTR 59976016 59976084 . - .
LotjaGi1g1v0249500	OG0003482	490: miR11086	Lj	LotjaGi1g1v0249500	miR11086_1-3p	Gene	Lj		Hexosyltransferase;interpro_id=IPR002659 (Glycosyl transferase%2C family 31), IPR025298 (Domain of unknown function DUF4094);gene_ontology_id=GO:0000139, GO:0005794, GO:0006486, GO:0008378, GO:0016020, GO:0016021, GO:0016740, GO:0016757;best_blast_hit_tair=AT1G77810.2 Galactosyltransferase family protein;best_blast_hit_sprot=sp|Q6NQB7|B3GT7_ARATH Beta-1,3-galactosyltransferase 7;best_blast_hit_trembl_plants=tr|I3T8Y1|I3T8Y1_LOTJA Hexosyltransferase LjG1.1_chr1 PGSB exon 60013747 60014837 . + . , Hexosyltransferase;interpro_id=N.A.;gene_ontology_id=GO:0000139, GO:0005794, GO:0006486, GO:0008378, GO:0016020, GO:0016021, GO:0016740, GO:0016757;best_blast_hit_tair=AT1G77810.2 Galactosyltransferase family protein;best_blast_hit_sprot=sp|Q6NQB7|B3GT7_ARATH Beta-1,3-galactosyltransferase 7;best_blast_hit_trembl_plants=tr|I3T8Y1|I3T8Y1_LOTJA Hexosyltransferase LjG1.1_chr1 PGSB exon 60017768 60017859 . + .
LotjaGi1g1v0249500	OG0003482	642: miR11085	Lj	LotjaGi1g1v0249500	miR11085_2-3p	Gene	Lj		Hexosyltransferase;interpro_id=IPR002659 (Glycosyl transferase%2C family 31), IPR025298 (Domain of unknown function DUF4094);gene_ontology_id=GO:0000139, GO:0005794, GO:0006486, GO:0008378, GO:0016020, GO:0016021, GO:0016740, GO:0016757;best_blast_hit_tair=AT1G77810.2 Galactosyltransferase family protein;best_blast_hit_sprot=sp|Q6NQB7|B3GT7_ARATH Beta-1,3-galactosyltransferase 7;best_blast_hit_trembl_plants=tr|I3T8Y1|I3T8Y1_LOTJA Hexosyltransferase LjG1.1_chr1 PGSB exon 60013747 60014837 . + . , Hexosyltransferase;interpro_id=N.A.;gene_ontology_id=GO:0000139, GO:0005794, GO:0006486, GO:0008378, GO:0016020, GO:0016021, GO:0016740, GO:0016757;best_blast_hit_tair=AT1G77810.2 Galactosyltransferase family protein;best_blast_hit_sprot=sp|Q6NQB7|B3GT7_ARATH Beta-1,3-galactosyltransferase 7;best_blast_hit_trembl_plants=tr|I3T8Y1|I3T8Y1_LOTJA Hexosyltransferase LjG1.1_chr1 PGSB exon 60017768 60017859 . + .
LotjaGi1g1v0249500	OG0003482	418: miR1507	Lj	LotjaGi1g1v0249500	miR1507_2-3p	Gene	Lj		Hexosyltransferase;interpro_id=IPR002659 (Glycosyl transferase%2C family 31), IPR025298 (Domain of unknown function DUF4094);gene_ontology_id=GO:0000139, GO:0005794, GO:0006486, GO:0008378, GO:0016020, GO:0016021, GO:0016740, GO:0016757;best_blast_hit_tair=AT1G77810.2 Galactosyltransferase family protein;best_blast_hit_sprot=sp|Q6NQB7|B3GT7_ARATH Beta-1,3-galactosyltransferase 7;best_blast_hit_trembl_plants=tr|I3T8Y1|I3T8Y1_LOTJA Hexosyltransferase LjG1.1_chr1 PGSB exon 60013747 60014837 . + . , Hexosyltransferase;interpro_id=N.A.;gene_ontology_id=GO:0000139, GO:0005794, GO:0006486, GO:0008378, GO:0016020, GO:0016021, GO:0016740, GO:0016757;best_blast_hit_tair=AT1G77810.2 Galactosyltransferase family protein;best_blast_hit_sprot=sp|Q6NQB7|B3GT7_ARATH Beta-1,3-galactosyltransferase 7;best_blast_hit_trembl_plants=tr|I3T8Y1|I3T8Y1_LOTJA Hexosyltransferase LjG1.1_chr1 PGSB exon 60017768 60017859 . + .
LotjaGi1g1v0249500	OG0003482	428: novel_miRNA_17	Lj	LotjaGi1g1v0249500	novel_miRNA_17-5p	Gene	Lj		Hexosyltransferase;interpro_id=IPR002659 (Glycosyl transferase%2C family 31), IPR025298 (Domain of unknown function DUF4094);gene_ontology_id=GO:0000139, GO:0005794, GO:0006486, GO:0008378, GO:0016020, GO:0016021, GO:0016740, GO:0016757;best_blast_hit_tair=AT1G77810.2 Galactosyltransferase family protein;best_blast_hit_sprot=sp|Q6NQB7|B3GT7_ARATH Beta-1,3-galactosyltransferase 7;best_blast_hit_trembl_plants=tr|I3T8Y1|I3T8Y1_LOTJA Hexosyltransferase LjG1.1_chr1 PGSB exon 60013747 60014837 . + . , Hexosyltransferase;interpro_id=N.A.;gene_ontology_id=GO:0000139, GO:0005794, GO:0006486, GO:0008378, GO:0016020, GO:0016021, GO:0016740, GO:0016757;best_blast_hit_tair=AT1G77810.2 Galactosyltransferase family protein;best_blast_hit_sprot=sp|Q6NQB7|B3GT7_ARATH Beta-1,3-galactosyltransferase 7;best_blast_hit_trembl_plants=tr|I3T8Y1|I3T8Y1_LOTJA Hexosyltransferase LjG1.1_chr1 PGSB exon 60017768 60017859 . + .
LotjaGi1g1v0249500	OG0003482	24: miR5654, novel_miRNA_16	Lj	LotjaGi1g1v0249500	novel_miRNA_16-3p	Gene	Lj		Hexosyltransferase;interpro_id=IPR002659 (Glycosyl transferase%2C family 31), IPR025298 (Domain of unknown function DUF4094);gene_ontology_id=GO:0000139, GO:0005794, GO:0006486, GO:0008378, GO:0016020, GO:0016021, GO:0016740, GO:0016757;best_blast_hit_tair=AT1G77810.2 Galactosyltransferase family protein;best_blast_hit_sprot=sp|Q6NQB7|B3GT7_ARATH Beta-1,3-galactosyltransferase 7;best_blast_hit_trembl_plants=tr|I3T8Y1|I3T8Y1_LOTJA Hexosyltransferase LjG1.1_chr1 PGSB exon 60013747 60014837 . + . , Hexosyltransferase;interpro_id=N.A.;gene_ontology_id=GO:0000139, GO:0005794, GO:0006486, GO:0008378, GO:0016020, GO:0016021, GO:0016740, GO:0016757;best_blast_hit_tair=AT1G77810.2 Galactosyltransferase family protein;best_blast_hit_sprot=sp|Q6NQB7|B3GT7_ARATH Beta-1,3-galactosyltransferase 7;best_blast_hit_trembl_plants=tr|I3T8Y1|I3T8Y1_LOTJA Hexosyltransferase LjG1.1_chr1 PGSB exon 60017768 60017859 . + .
LotjaGi1g1v0249500	OG0003482	182: miR5645, miR7516	Lj	LotjaGi1g1v0249500	lja-miR7516_1-3p	Gene	Lj		Hexosyltransferase;interpro_id=IPR002659 (Glycosyl transferase%2C family 31), IPR025298 (Domain of unknown function DUF4094);gene_ontology_id=GO:0000139, GO:0005794, GO:0006486, GO:0008378, GO:0016020, GO:0016021, GO:0016740, GO:0016757;best_blast_hit_tair=AT1G77810.2 Galactosyltransferase family protein;best_blast_hit_sprot=sp|Q6NQB7|B3GT7_ARATH Beta-1,3-galactosyltransferase 7;best_blast_hit_trembl_plants=tr|I3T8Y1|I3T8Y1_LOTJA Hexosyltransferase LjG1.1_chr1 PGSB exon 60013747 60014837 . + . , Hexosyltransferase;interpro_id=N.A.;gene_ontology_id=GO:0000139, GO:0005794, GO:0006486, GO:0008378, GO:0016020, GO:0016021, GO:0016740, GO:0016757;best_blast_hit_tair=AT1G77810.2 Galactosyltransferase family protein;best_blast_hit_sprot=sp|Q6NQB7|B3GT7_ARATH Beta-1,3-galactosyltransferase 7;best_blast_hit_trembl_plants=tr|I3T8Y1|I3T8Y1_LOTJA Hexosyltransferase LjG1.1_chr1 PGSB exon 60017768 60017859 . + .
LotjaGi1g1v0249500	OG0003482	766: miR5225	Lj	LotjaGi1g1v0249500	miR5225_1-5p	Gene	Lj		Hexosyltransferase;interpro_id=IPR002659 (Glycosyl transferase%2C family 31), IPR025298 (Domain of unknown function DUF4094);gene_ontology_id=GO:0000139, GO:0005794, GO:0006486, GO:0008378, GO:0016020, GO:0016021, GO:0016740, GO:0016757;best_blast_hit_tair=AT1G77810.2 Galactosyltransferase family protein;best_blast_hit_sprot=sp|Q6NQB7|B3GT7_ARATH Beta-1,3-galactosyltransferase 7;best_blast_hit_trembl_plants=tr|I3T8Y1|I3T8Y1_LOTJA Hexosyltransferase LjG1.1_chr1 PGSB exon 60013747 60014837 . + . , Hexosyltransferase;interpro_id=N.A.;gene_ontology_id=GO:0000139, GO:0005794, GO:0006486, GO:0008378, GO:0016020, GO:0016021, GO:0016740, GO:0016757;best_blast_hit_tair=AT1G77810.2 Galactosyltransferase family protein;best_blast_hit_sprot=sp|Q6NQB7|B3GT7_ARATH Beta-1,3-galactosyltransferase 7;best_blast_hit_trembl_plants=tr|I3T8Y1|I3T8Y1_LOTJA Hexosyltransferase LjG1.1_chr1 PGSB exon 60017768 60017859 . + .
LotjaGi1g1v0249600	OG0006439	484: novel_miRNA_61	Lj	LotjaGi1g1v0249600	novel_miRNA_61-3p	Gene	Lj		Vacuolar protein sorting-associated protein 9A;interpro_id=IPR003123 (VPS9 domain);gene_ontology_id=GO:0016787;best_blast_hit_tair=AT3G19770.1 Vacuolar sorting protein 9 (VPS9) domain-containing protein;best_blast_hit_sprot=sp|Q9LT31|VPS9A_ARATH Vacuolar protein sorting-associated protein 9A;best_blast_hit_trembl_plants=tr|I1KA37|I1KA37_SOYBN Uncharacterized protein LjG1.1_chr1 PGSB five_prime_UTR 60023358 60024038 . + .
LotjaGi1g1v0249600	OG0006439	264: miR11123	Lj	LotjaGi1g1v0249600	miR11123_1-3p	Gene	Lj		Vacuolar protein sorting-associated protein 9A;interpro_id=IPR003123 (VPS9 domain);gene_ontology_id=GO:0016787;best_blast_hit_tair=AT3G19770.1 Vacuolar sorting protein 9 (VPS9) domain-containing protein;best_blast_hit_sprot=sp|Q9LT31|VPS9A_ARATH Vacuolar protein sorting-associated protein 9A;best_blast_hit_trembl_plants=tr|I1KA37|I1KA37_SOYBN Uncharacterized protein LjG1.1_chr1 PGSB five_prime_UTR 60023358 60024038 . + .
LotjaGi1g1v0249600	OG0006439	775: novel_miRNA_1	Lj	LotjaGi1g1v0249600	novel_miRNA_1-3p	Gene	Lj		Vacuolar protein sorting-associated protein 9A;interpro_id=IPR003123 (VPS9 domain);gene_ontology_id=GO:0016787;best_blast_hit_tair=AT3G19770.1 Vacuolar sorting protein 9 (VPS9) domain-containing protein;best_blast_hit_sprot=sp|Q9LT31|VPS9A_ARATH Vacuolar protein sorting-associated protein 9A;best_blast_hit_trembl_plants=tr|I1KA37|I1KA37_SOYBN Uncharacterized protein LjG1.1_chr1 PGSB five_prime_UTR 60023358 60024038 . + .
LotjaGi1g1v0249600	OG0006439	469: miR390	Lj	LotjaGi1g1v0249600	miR390_4-5p	Gene	Lj		Vacuolar protein sorting-associated protein 9A;interpro_id=IPR003123 (VPS9 domain);gene_ontology_id=GO:0016787;best_blast_hit_tair=AT3G19770.1 Vacuolar sorting protein 9 (VPS9) domain-containing protein;best_blast_hit_sprot=sp|Q9LT31|VPS9A_ARATH Vacuolar protein sorting-associated protein 9A;best_blast_hit_trembl_plants=tr|I1KA37|I1KA37_SOYBN Uncharacterized protein LjG1.1_chr1 PGSB five_prime_UTR 60023358 60024038 . + .
LotjaGi1g1v0249700	OG0004508	39: miR2111	Lj	LotjaGi1g1v0249700	miR2111_1-3p	Gene	Lj		myotubularin-like protein;interpro_id=N.A.;gene_ontology_id=N.A.;best_blast_hit_tair=AT1G36940.1 myotubularin-like protein;best_blast_hit_sprot=sp|Q9UH90|FBX40_HUMAN F-box only protein 40;best_blast_hit_trembl_plants=tr|A0A0R0JLF4|A0A0R0JLF4_SOYBN Uncharacterized protein LjG1.1_chr1 PGSB five_prime_UTR 60033236 60033929 . + .
LotjaGi1g1v0249700	OG0004508	15: novel_miRNA_8	Lj	LotjaGi1g1v0249700	novel_miRNA_8-5p	Gene	Lj		myotubularin-like protein;interpro_id=N.A.;gene_ontology_id=N.A.;best_blast_hit_tair=AT1G36940.1 myotubularin-like protein;best_blast_hit_sprot=sp|Q9UH90|FBX40_HUMAN F-box only protein 40;best_blast_hit_trembl_plants=tr|A0A0R0JLF4|A0A0R0JLF4_SOYBN Uncharacterized protein LjG1.1_chr1 PGSB five_prime_UTR 60033236 60033929 . + .
LotjaGi1g1v0249700	OG0004508	761: novel_miRNA_5, novel_miRNA_6	Lj	LotjaGi1g1v0249700	novel_miRNA_6-3p	Gene	Lj		myotubularin-like protein;interpro_id=N.A.;gene_ontology_id=N.A.;best_blast_hit_tair=AT1G36940.1 myotubularin-like protein;best_blast_hit_sprot=sp|Q9UH90|FBX40_HUMAN F-box only protein 40;best_blast_hit_trembl_plants=tr|A0A0R0JLF4|A0A0R0JLF4_SOYBN Uncharacterized protein LjG1.1_chr1 PGSB five_prime_UTR 60033236 60033929 . + .
LotjaGi1g1v0249700	OG0004508	6: miR166, miR5154, novel_miRNA_64	Lj	LotjaGi1g1v0249700	novel_miRNA_64-3p	Gene	Lj		myotubularin-like protein;interpro_id=N.A.;gene_ontology_id=N.A.;best_blast_hit_tair=AT1G36940.1 myotubularin-like protein;best_blast_hit_sprot=sp|Q9UH90|FBX40_HUMAN F-box only protein 40;best_blast_hit_trembl_plants=tr|A0A0R0JLF4|A0A0R0JLF4_SOYBN Uncharacterized protein LjG1.1_chr1 PGSB five_prime_UTR 60033236 60033929 . + .
LotjaGi1g1v0249700	OG0004508	754: miR172	Lj	LotjaGi1g1v0249700	miR172_2-5p	Gene	Lj		myotubularin-like protein;interpro_id=N.A.;gene_ontology_id=N.A.;best_blast_hit_tair=AT1G36940.1 myotubularin-like protein;best_blast_hit_sprot=sp|Q9UH90|FBX40_HUMAN F-box only protein 40;best_blast_hit_trembl_plants=tr|A0A0R0JLF4|A0A0R0JLF4_SOYBN Uncharacterized protein LjG1.1_chr1 PGSB five_prime_UTR 60033236 60033929 . + .
LotjaGi1g1v0249700	OG0004508	493: miR8165, novel_miRNA_30	Lj	LotjaGi1g1v0249700	novel_miRNA_30-5p	Gene	Lj		myotubularin-like protein;interpro_id=N.A.;gene_ontology_id=N.A.;best_blast_hit_tair=AT1G36940.1 myotubularin-like protein;best_blast_hit_sprot=sp|Q9UH90|FBX40_HUMAN F-box only protein 40;best_blast_hit_trembl_plants=tr|A0A0R0JLF4|A0A0R0JLF4_SOYBN Uncharacterized protein LjG1.1_chr1 PGSB five_prime_UTR 60033236 60033929 . + .
LotjaGi1g1v0249700	OG0004508	642: miR11085	Lj	LotjaGi1g1v0249700	miR11085_2-3p	Gene	Lj		myotubularin-like protein;interpro_id=N.A.;gene_ontology_id=N.A.;best_blast_hit_tair=AT1G36940.1 myotubularin-like protein;best_blast_hit_sprot=sp|Q9UH90|FBX40_HUMAN F-box only protein 40;best_blast_hit_trembl_plants=tr|A0A0R0JLF4|A0A0R0JLF4_SOYBN Uncharacterized protein LjG1.1_chr1 PGSB five_prime_UTR 60033236 60033929 . + .
LotjaGi1g1v0249700	OG0004508	754: miR172	Lj	LotjaGi1g1v0249700	miR172_8-5p	Gene	Lj		myotubularin-like protein;interpro_id=N.A.;gene_ontology_id=N.A.;best_blast_hit_tair=AT1G36940.1 myotubularin-like protein;best_blast_hit_sprot=sp|Q9UH90|FBX40_HUMAN F-box only protein 40;best_blast_hit_trembl_plants=tr|A0A0R0JLF4|A0A0R0JLF4_SOYBN Uncharacterized protein LjG1.1_chr1 PGSB five_prime_UTR 60033236 60033929 . + .
LotjaGi1g1v0249700	OG0004508	204: novel_miRNA_26, novel_miRNA_27, novel_miRNA_28	Lj	LotjaGi1g1v0249700	novel_miRNA_26-5p	Gene	Lj		myotubularin-like protein;interpro_id=N.A.;gene_ontology_id=N.A.;best_blast_hit_tair=AT1G36940.1 myotubularin-like protein;best_blast_hit_sprot=sp|Q9UH90|FBX40_HUMAN F-box only protein 40;best_blast_hit_trembl_plants=tr|A0A0R0JLF4|A0A0R0JLF4_SOYBN Uncharacterized protein LjG1.1_chr1 PGSB five_prime_UTR 60033236 60033929 . + .
LotjaGi1g1v0249700	OG0004508	585: miR156, miR157	Lj	LotjaGi1g1v0249700	miR156f_1-3p	Gene	Lj		myotubularin-like protein;interpro_id=N.A.;gene_ontology_id=N.A.;best_blast_hit_tair=AT1G36940.1 myotubularin-like protein;best_blast_hit_sprot=sp|Q9UH90|FBX40_HUMAN F-box only protein 40;best_blast_hit_trembl_plants=tr|A0A0R0JLF4|A0A0R0JLF4_SOYBN Uncharacterized protein LjG1.1_chr1 PGSB five_prime_UTR 60033236 60033929 . + .
LotjaGi1g1v0249700	OG0004508	415: novel_miRNA_25, novel_miRNA_51	Lj	LotjaGi1g1v0249700	novel_miRNA_51-5p	Gene	Lj		myotubularin-like protein;interpro_id=N.A.;gene_ontology_id=N.A.;best_blast_hit_tair=AT1G36940.1 myotubularin-like protein;best_blast_hit_sprot=sp|Q9UH90|FBX40_HUMAN F-box only protein 40;best_blast_hit_trembl_plants=tr|A0A0R0JLF4|A0A0R0JLF4_SOYBN Uncharacterized protein LjG1.1_chr1 PGSB five_prime_UTR 60033236 60033929 . + .
LotjaGi1g1v0249700	OG0004508	199: miR165, miR166	Lj	LotjaGi1g1v0249700	miR166_4-3p	Gene	Lj		myotubularin-like protein;interpro_id=N.A.;gene_ontology_id=N.A.;best_blast_hit_tair=AT1G36940.1 myotubularin-like protein;best_blast_hit_sprot=sp|Q9UH90|FBX40_HUMAN F-box only protein 40;best_blast_hit_trembl_plants=tr|A0A0R0JLF4|A0A0R0JLF4_SOYBN Uncharacterized protein LjG1.1_chr1 PGSB five_prime_UTR 60033236 60033929 . + .
LotjaGi1g1v0249700	OG0004508	106: miR3623	Lj	LotjaGi1g1v0249700	miR3623_1-3p	Gene	Lj		myotubularin-like protein;interpro_id=N.A.;gene_ontology_id=N.A.;best_blast_hit_tair=AT1G36940.1 myotubularin-like protein;best_blast_hit_sprot=sp|Q9UH90|FBX40_HUMAN F-box only protein 40;best_blast_hit_trembl_plants=tr|A0A0R0JLF4|A0A0R0JLF4_SOYBN Uncharacterized protein LjG1.1_chr1 PGSB five_prime_UTR 60033236 60033929 . + .
LotjaGi1g1v0249700	OG0004508	620: novel_miRNA_9	Lj	LotjaGi1g1v0249700	novel_miRNA_9-3p	Gene	Lj		myotubularin-like protein;interpro_id=N.A.;gene_ontology_id=N.A.;best_blast_hit_tair=AT1G36940.1 myotubularin-like protein;best_blast_hit_sprot=sp|Q9UH90|FBX40_HUMAN F-box only protein 40;best_blast_hit_trembl_plants=tr|A0A0R0JLF4|A0A0R0JLF4_SOYBN Uncharacterized protein LjG1.1_chr1 PGSB five_prime_UTR 60033236 60033929 . + .
LotjaGi1g1v0249700	OG0004508	744: miR399	Lj	LotjaGi1g1v0249700	miR399c_1-5p	Gene	Lj		myotubularin-like protein;interpro_id=N.A.;gene_ontology_id=N.A.;best_blast_hit_tair=AT1G36940.1 myotubularin-like protein;best_blast_hit_sprot=sp|Q9UH90|FBX40_HUMAN F-box only protein 40;best_blast_hit_trembl_plants=tr|A0A0R0JLF4|A0A0R0JLF4_SOYBN Uncharacterized protein LjG1.1_chr1 PGSB five_prime_UTR 60033236 60033929 . + .
LotjaGi1g1v0249700	OG0004508	744: miR399	Lj	LotjaGi1g1v0249700	miR399b_1-5p	Gene	Lj		myotubularin-like protein;interpro_id=N.A.;gene_ontology_id=N.A.;best_blast_hit_tair=AT1G36940.1 myotubularin-like protein;best_blast_hit_sprot=sp|Q9UH90|FBX40_HUMAN F-box only protein 40;best_blast_hit_trembl_plants=tr|A0A0R0JLF4|A0A0R0JLF4_SOYBN Uncharacterized protein LjG1.1_chr1 PGSB five_prime_UTR 60033236 60033929 . + .
LotjaGi1g1v0249700	OG0004508	750: miR159, miR319	Lj	LotjaGi1g1v0249700	miR319b_1-5p	Gene	Lj		myotubularin-like protein;interpro_id=N.A.;gene_ontology_id=N.A.;best_blast_hit_tair=AT1G36940.1 myotubularin-like protein;best_blast_hit_sprot=sp|Q9UH90|FBX40_HUMAN F-box only protein 40;best_blast_hit_trembl_plants=tr|A0A0R0JLF4|A0A0R0JLF4_SOYBN Uncharacterized protein LjG1.1_chr1 PGSB five_prime_UTR 60033236 60033929 . + .
LotjaGi1g1v0249700	OG0004508	754: miR172	Lj	LotjaGi1g1v0249700	miR172_3-5p	Gene	Lj		myotubularin-like protein;interpro_id=N.A.;gene_ontology_id=N.A.;best_blast_hit_tair=AT1G36940.1 myotubularin-like protein;best_blast_hit_sprot=sp|Q9UH90|FBX40_HUMAN F-box only protein 40;best_blast_hit_trembl_plants=tr|A0A0R0JLF4|A0A0R0JLF4_SOYBN Uncharacterized protein LjG1.1_chr1 PGSB five_prime_UTR 60033236 60033929 . + .
LotjaGi1g1v0249700	OG0004508	754: miR172	Lj	LotjaGi1g1v0249700	miR172_6-5p	Gene	Lj		myotubularin-like protein;interpro_id=N.A.;gene_ontology_id=N.A.;best_blast_hit_tair=AT1G36940.1 myotubularin-like protein;best_blast_hit_sprot=sp|Q9UH90|FBX40_HUMAN F-box only protein 40;best_blast_hit_trembl_plants=tr|A0A0R0JLF4|A0A0R0JLF4_SOYBN Uncharacterized protein LjG1.1_chr1 PGSB five_prime_UTR 60033236 60033929 . + .
LotjaGi1g1v0249800	OG0008535	754: miR172	Lj	LotjaGi1g1v0249800	miR172_2-5p	Gene	Lj		Phd finger protein, putative;interpro_id=IPR011011 (Zinc finger%2C FYVE/PHD-type);gene_ontology_id=GO:0046872;best_blast_hit_tair=AT1G77800.1 PHD finger family protein;best_blast_hit_sprot=sp|Q7YZH1|RNO_DROME PHD finger protein rhinoceros;best_blast_hit_trembl_plants=tr|A0A0R0KNZ6|A0A0R0KNZ6_SOYBN Uncharacterized protein LjG1.1_chr1 PGSB three_prime_UTR 60044466 60045679 . - .
LotjaGi1g1v0249800	OG0008535	382: novel_miRNA_57	Lj	LotjaGi1g1v0249800	novel_miRNA_57-3p	Gene	Lj		Phd finger protein, putative;interpro_id=IPR011011 (Zinc finger%2C FYVE/PHD-type);gene_ontology_id=GO:0046872;best_blast_hit_tair=AT1G77800.1 PHD finger family protein;best_blast_hit_sprot=sp|Q7YZH1|RNO_DROME PHD finger protein rhinoceros;best_blast_hit_trembl_plants=tr|A0A0R0KNZ6|A0A0R0KNZ6_SOYBN Uncharacterized protein LjG1.1_chr1 PGSB three_prime_UTR 60044466 60045679 . - .
LotjaGi1g1v0250000	OG0013166	253: miR171	Lj	LotjaGi1g1v0250000	miR171_2-5p	Gene	Lj		NAC domain-containing protein;interpro_id=IPR003441 (NAC domain);gene_ontology_id=GO:0003677, GO:0005634, GO:0006351, GO:0006355;best_blast_hit_tair=AT5G13180.1 NAC domain containing protein 83;best_blast_hit_sprot=sp|Q9FY93|NAC83_ARATH NAC domain-containing protein 83;best_blast_hit_trembl_plants=tr|A0A0L9U6B5|A0A0L9U6B5_PHAAN Uncharacterized protein LjG1.1_chr1 PGSB five_prime_UTR 60097392 60097427 . + .
LotjaGi1g1v0250000	OG0013166	400: miR1507, novel_miRNA_52	Lj	LotjaGi1g1v0250000	novel_miRNA_52-5p	Gene	Lj		NAC domain-containing protein;interpro_id=IPR003441 (NAC domain);gene_ontology_id=GO:0003677, GO:0005634, GO:0006351, GO:0006355;best_blast_hit_tair=AT5G13180.1 NAC domain containing protein 83;best_blast_hit_sprot=sp|Q9FY93|NAC83_ARATH NAC domain-containing protein 83;best_blast_hit_trembl_plants=tr|A0A0L9U6B5|A0A0L9U6B5_PHAAN Uncharacterized protein LjG1.1_chr1 PGSB five_prime_UTR 60097392 60097427 . + .
LotjaGi1g1v0250000	OG0013166	400: miR1507, novel_miRNA_52	Lj	LotjaGi1g1v0250000	miR1507a_1-5p	Gene	Lj		NAC domain-containing protein;interpro_id=IPR003441 (NAC domain);gene_ontology_id=GO:0003677, GO:0005634, GO:0006351, GO:0006355;best_blast_hit_tair=AT5G13180.1 NAC domain containing protein 83;best_blast_hit_sprot=sp|Q9FY93|NAC83_ARATH NAC domain-containing protein 83;best_blast_hit_trembl_plants=tr|A0A0L9U6B5|A0A0L9U6B5_PHAAN Uncharacterized protein LjG1.1_chr1 PGSB five_prime_UTR 60097392 60097427 . + .
LotjaGi1g1v0250000	OG0013166	418: miR1507	Lj	LotjaGi1g1v0250000	miR1507_3-3p	Gene	Lj		NAC domain-containing protein;interpro_id=IPR003441 (NAC domain);gene_ontology_id=GO:0003677, GO:0005634, GO:0006351, GO:0006355;best_blast_hit_tair=AT5G13180.1 NAC domain containing protein 83;best_blast_hit_sprot=sp|Q9FY93|NAC83_ARATH NAC domain-containing protein 83;best_blast_hit_trembl_plants=tr|A0A0L9U6B5|A0A0L9U6B5_PHAAN Uncharacterized protein LjG1.1_chr1 PGSB five_prime_UTR 60097392 60097427 . + .
LotjaGi1g1v0250600	OG0000918	199: miR165, miR166	Lj	LotjaGi1g1v0250600	miR166_1-3p	Gene	Lj		Zinc finger protein ZPR1;interpro_id=IPR004457 (Zinc finger%2C ZPR1-type);gene_ontology_id=N.A.;best_blast_hit_tair=AT5G37340.1 ZPR1 zinc-finger domain protein;best_blast_hit_sprot=sp|P53303|ZPR1_YEAST Zinc finger protein ZPR1;best_blast_hit_trembl_plants=tr|I1KM99|I1KM99_SOYBN Uncharacterized protein LjG1.1_chr1 PGSB three_prime_UTR 60169109 60169940 . - . , Zinc finger protein ZPR1;interpro_id=IPR004457 (Zinc finger%2C ZPR1-type);gene_ontology_id=N.A.;best_blast_hit_tair=AT5G37340.1 ZPR1 zinc-finger domain protein;best_blast_hit_sprot=sp|Q55E13|ZPR1_DICDI Zinc finger protein ZPR1 homolog;best_blast_hit_trembl_plants=tr|I1KM99|I1KM99_SOYBN Uncharacterized protein LjG1.1_chr1 PGSB exon 60169941 60170053 . - .
LotjaGi1g1v0250600	OG0000918	199: miR165, miR166	Lj	LotjaGi1g1v0250600	miR166a_1-3p	Gene	Lj		Zinc finger protein ZPR1;interpro_id=IPR004457 (Zinc finger%2C ZPR1-type);gene_ontology_id=N.A.;best_blast_hit_tair=AT5G37340.1 ZPR1 zinc-finger domain protein;best_blast_hit_sprot=sp|P53303|ZPR1_YEAST Zinc finger protein ZPR1;best_blast_hit_trembl_plants=tr|I1KM99|I1KM99_SOYBN Uncharacterized protein LjG1.1_chr1 PGSB three_prime_UTR 60169109 60169940 . - . , Zinc finger protein ZPR1;interpro_id=IPR004457 (Zinc finger%2C ZPR1-type);gene_ontology_id=N.A.;best_blast_hit_tair=AT5G37340.1 ZPR1 zinc-finger domain protein;best_blast_hit_sprot=sp|Q55E13|ZPR1_DICDI Zinc finger protein ZPR1 homolog;best_blast_hit_trembl_plants=tr|I1KM99|I1KM99_SOYBN Uncharacterized protein LjG1.1_chr1 PGSB exon 60169941 60170053 . - .
LotjaGi1g1v0250600	OG0000918	468: miR391	Lj	LotjaGi1g1v0250600	miR391_1-5p	Gene	Lj		Zinc finger protein ZPR1;interpro_id=IPR004457 (Zinc finger%2C ZPR1-type);gene_ontology_id=N.A.;best_blast_hit_tair=AT5G37340.1 ZPR1 zinc-finger domain protein;best_blast_hit_sprot=sp|P53303|ZPR1_YEAST Zinc finger protein ZPR1;best_blast_hit_trembl_plants=tr|I1KM99|I1KM99_SOYBN Uncharacterized protein LjG1.1_chr1 PGSB three_prime_UTR 60169109 60169940 . - . , Zinc finger protein ZPR1;interpro_id=IPR004457 (Zinc finger%2C ZPR1-type);gene_ontology_id=N.A.;best_blast_hit_tair=AT5G37340.1 ZPR1 zinc-finger domain protein;best_blast_hit_sprot=sp|Q55E13|ZPR1_DICDI Zinc finger protein ZPR1 homolog;best_blast_hit_trembl_plants=tr|I1KM99|I1KM99_SOYBN Uncharacterized protein LjG1.1_chr1 PGSB exon 60169941 60170053 . - .
LotjaGi1g1v0250600	OG0000918	671: miR167	Lj	LotjaGi1g1v0250600	miR167_5-3p	Gene	Lj		Zinc finger protein ZPR1;interpro_id=IPR004457 (Zinc finger%2C ZPR1-type);gene_ontology_id=N.A.;best_blast_hit_tair=AT5G37340.1 ZPR1 zinc-finger domain protein;best_blast_hit_sprot=sp|P53303|ZPR1_YEAST Zinc finger protein ZPR1;best_blast_hit_trembl_plants=tr|I1KM99|I1KM99_SOYBN Uncharacterized protein LjG1.1_chr1 PGSB three_prime_UTR 60169109 60169940 . - . , Zinc finger protein ZPR1;interpro_id=IPR004457 (Zinc finger%2C ZPR1-type);gene_ontology_id=N.A.;best_blast_hit_tair=AT5G37340.1 ZPR1 zinc-finger domain protein;best_blast_hit_sprot=sp|Q55E13|ZPR1_DICDI Zinc finger protein ZPR1 homolog;best_blast_hit_trembl_plants=tr|I1KM99|I1KM99_SOYBN Uncharacterized protein LjG1.1_chr1 PGSB exon 60169941 60170053 . - .
LotjaGi1g1v0250600	OG0000918	297: miR4415	Lj	LotjaGi1g1v0250600	miR4415_2-3p	Gene	Lj		Zinc finger protein ZPR1;interpro_id=IPR004457 (Zinc finger%2C ZPR1-type);gene_ontology_id=N.A.;best_blast_hit_tair=AT5G37340.1 ZPR1 zinc-finger domain protein;best_blast_hit_sprot=sp|P53303|ZPR1_YEAST Zinc finger protein ZPR1;best_blast_hit_trembl_plants=tr|I1KM99|I1KM99_SOYBN Uncharacterized protein LjG1.1_chr1 PGSB three_prime_UTR 60169109 60169940 . - . , Zinc finger protein ZPR1;interpro_id=IPR004457 (Zinc finger%2C ZPR1-type);gene_ontology_id=N.A.;best_blast_hit_tair=AT5G37340.1 ZPR1 zinc-finger domain protein;best_blast_hit_sprot=sp|Q55E13|ZPR1_DICDI Zinc finger protein ZPR1 homolog;best_blast_hit_trembl_plants=tr|I1KM99|I1KM99_SOYBN Uncharacterized protein LjG1.1_chr1 PGSB exon 60169941 60170053 . - .
LotjaGi1g1v0250600	OG0000918	199: miR165, miR166	Lj	LotjaGi1g1v0250600	miR166_7-3p	Gene	Lj		Zinc finger protein ZPR1;interpro_id=IPR004457 (Zinc finger%2C ZPR1-type);gene_ontology_id=N.A.;best_blast_hit_tair=AT5G37340.1 ZPR1 zinc-finger domain protein;best_blast_hit_sprot=sp|P53303|ZPR1_YEAST Zinc finger protein ZPR1;best_blast_hit_trembl_plants=tr|I1KM99|I1KM99_SOYBN Uncharacterized protein LjG1.1_chr1 PGSB three_prime_UTR 60169109 60169940 . - . , Zinc finger protein ZPR1;interpro_id=IPR004457 (Zinc finger%2C ZPR1-type);gene_ontology_id=N.A.;best_blast_hit_tair=AT5G37340.1 ZPR1 zinc-finger domain protein;best_blast_hit_sprot=sp|Q55E13|ZPR1_DICDI Zinc finger protein ZPR1 homolog;best_blast_hit_trembl_plants=tr|I1KM99|I1KM99_SOYBN Uncharacterized protein LjG1.1_chr1 PGSB exon 60169941 60170053 . - .
LotjaGi1g1v0250600	OG0000918	199: miR165, miR166	Lj	LotjaGi1g1v0250600	miR166_10-3p	Gene	Lj		Zinc finger protein ZPR1;interpro_id=IPR004457 (Zinc finger%2C ZPR1-type);gene_ontology_id=N.A.;best_blast_hit_tair=AT5G37340.1 ZPR1 zinc-finger domain protein;best_blast_hit_sprot=sp|P53303|ZPR1_YEAST Zinc finger protein ZPR1;best_blast_hit_trembl_plants=tr|I1KM99|I1KM99_SOYBN Uncharacterized protein LjG1.1_chr1 PGSB three_prime_UTR 60169109 60169940 . - . , Zinc finger protein ZPR1;interpro_id=IPR004457 (Zinc finger%2C ZPR1-type);gene_ontology_id=N.A.;best_blast_hit_tair=AT5G37340.1 ZPR1 zinc-finger domain protein;best_blast_hit_sprot=sp|Q55E13|ZPR1_DICDI Zinc finger protein ZPR1 homolog;best_blast_hit_trembl_plants=tr|I1KM99|I1KM99_SOYBN Uncharacterized protein LjG1.1_chr1 PGSB exon 60169941 60170053 . - .
LotjaGi1g1v0250600	OG0000918	199: miR165, miR166	Lj	LotjaGi1g1v0250600	miR166b_1-3p	Gene	Lj		Zinc finger protein ZPR1;interpro_id=IPR004457 (Zinc finger%2C ZPR1-type);gene_ontology_id=N.A.;best_blast_hit_tair=AT5G37340.1 ZPR1 zinc-finger domain protein;best_blast_hit_sprot=sp|P53303|ZPR1_YEAST Zinc finger protein ZPR1;best_blast_hit_trembl_plants=tr|I1KM99|I1KM99_SOYBN Uncharacterized protein LjG1.1_chr1 PGSB three_prime_UTR 60169109 60169940 . - . , Zinc finger protein ZPR1;interpro_id=IPR004457 (Zinc finger%2C ZPR1-type);gene_ontology_id=N.A.;best_blast_hit_tair=AT5G37340.1 ZPR1 zinc-finger domain protein;best_blast_hit_sprot=sp|Q55E13|ZPR1_DICDI Zinc finger protein ZPR1 homolog;best_blast_hit_trembl_plants=tr|I1KM99|I1KM99_SOYBN Uncharacterized protein LjG1.1_chr1 PGSB exon 60169941 60170053 . - .
LotjaGi1g1v0250600	OG0000918	642: miR11085	Lj	LotjaGi1g1v0250600	miR11085_2-3p	Gene	Lj		Zinc finger protein ZPR1;interpro_id=IPR004457 (Zinc finger%2C ZPR1-type);gene_ontology_id=N.A.;best_blast_hit_tair=AT5G37340.1 ZPR1 zinc-finger domain protein;best_blast_hit_sprot=sp|P53303|ZPR1_YEAST Zinc finger protein ZPR1;best_blast_hit_trembl_plants=tr|I1KM99|I1KM99_SOYBN Uncharacterized protein LjG1.1_chr1 PGSB three_prime_UTR 60169109 60169940 . - . , Zinc finger protein ZPR1;interpro_id=IPR004457 (Zinc finger%2C ZPR1-type);gene_ontology_id=N.A.;best_blast_hit_tair=AT5G37340.1 ZPR1 zinc-finger domain protein;best_blast_hit_sprot=sp|Q55E13|ZPR1_DICDI Zinc finger protein ZPR1 homolog;best_blast_hit_trembl_plants=tr|I1KM99|I1KM99_SOYBN Uncharacterized protein LjG1.1_chr1 PGSB exon 60169941 60170053 . - .
LotjaGi1g1v0250600	OG0000918	199: miR165, miR166	Lj	LotjaGi1g1v0250600	miR166_9-3p	Gene	Lj		Zinc finger protein ZPR1;interpro_id=IPR004457 (Zinc finger%2C ZPR1-type);gene_ontology_id=N.A.;best_blast_hit_tair=AT5G37340.1 ZPR1 zinc-finger domain protein;best_blast_hit_sprot=sp|P53303|ZPR1_YEAST Zinc finger protein ZPR1;best_blast_hit_trembl_plants=tr|I1KM99|I1KM99_SOYBN Uncharacterized protein LjG1.1_chr1 PGSB three_prime_UTR 60169109 60169940 . - . , Zinc finger protein ZPR1;interpro_id=IPR004457 (Zinc finger%2C ZPR1-type);gene_ontology_id=N.A.;best_blast_hit_tair=AT5G37340.1 ZPR1 zinc-finger domain protein;best_blast_hit_sprot=sp|Q55E13|ZPR1_DICDI Zinc finger protein ZPR1 homolog;best_blast_hit_trembl_plants=tr|I1KM99|I1KM99_SOYBN Uncharacterized protein LjG1.1_chr1 PGSB exon 60169941 60170053 . - .
LotjaGi1g1v0250600	OG0000918	199: miR165, miR166	Lj	LotjaGi1g1v0250600	miR166_11-3p	Gene	Lj		Zinc finger protein ZPR1;interpro_id=IPR004457 (Zinc finger%2C ZPR1-type);gene_ontology_id=N.A.;best_blast_hit_tair=AT5G37340.1 ZPR1 zinc-finger domain protein;best_blast_hit_sprot=sp|P53303|ZPR1_YEAST Zinc finger protein ZPR1;best_blast_hit_trembl_plants=tr|I1KM99|I1KM99_SOYBN Uncharacterized protein LjG1.1_chr1 PGSB three_prime_UTR 60169109 60169940 . - . , Zinc finger protein ZPR1;interpro_id=IPR004457 (Zinc finger%2C ZPR1-type);gene_ontology_id=N.A.;best_blast_hit_tair=AT5G37340.1 ZPR1 zinc-finger domain protein;best_blast_hit_sprot=sp|Q55E13|ZPR1_DICDI Zinc finger protein ZPR1 homolog;best_blast_hit_trembl_plants=tr|I1KM99|I1KM99_SOYBN Uncharacterized protein LjG1.1_chr1 PGSB exon 60169941 60170053 . - .
LotjaGi1g1v0250600	OG0000918	199: miR165, miR166	Lj	LotjaGi1g1v0250600	miR166_8-3p	Gene	Lj		Zinc finger protein ZPR1;interpro_id=IPR004457 (Zinc finger%2C ZPR1-type);gene_ontology_id=N.A.;best_blast_hit_tair=AT5G37340.1 ZPR1 zinc-finger domain protein;best_blast_hit_sprot=sp|P53303|ZPR1_YEAST Zinc finger protein ZPR1;best_blast_hit_trembl_plants=tr|I1KM99|I1KM99_SOYBN Uncharacterized protein LjG1.1_chr1 PGSB three_prime_UTR 60169109 60169940 . - . , Zinc finger protein ZPR1;interpro_id=IPR004457 (Zinc finger%2C ZPR1-type);gene_ontology_id=N.A.;best_blast_hit_tair=AT5G37340.1 ZPR1 zinc-finger domain protein;best_blast_hit_sprot=sp|Q55E13|ZPR1_DICDI Zinc finger protein ZPR1 homolog;best_blast_hit_trembl_plants=tr|I1KM99|I1KM99_SOYBN Uncharacterized protein LjG1.1_chr1 PGSB exon 60169941 60170053 . - .
LotjaGi1g1v0250800_LC	OG0003911	507: miR11076	Lj	LotjaGi1g1v0250800_LC	miR11076_2-5p	Gene	Lj		T-complex protein 1 subunit zeta;interpro_id=IPR002423 (Chaperonin Cpn60/TCP-1 family), IPR027409 (GroEL-like apical domain);gene_ontology_id=GO:0000166, GO:0005524, GO:0005737, GO:0006457, GO:0051082;best_blast_hit_tair=AT3G02530.1 TCP-1/cpn60 chaperonin family protein;best_blast_hit_sprot=sp|Q9M888|TCPZA_ARATH T-complex protein 1 subunit zeta 1;best_blast_hit_trembl_plants=tr|A0A072TVM3|A0A072TVM3_MEDTR TCP-1/cpn60 chaperonin family protein LjG1.1_chr1 PGSB three_prime_UTR 60199494 60199494 . - .
LotjaGi1g1v0251000_LC	OG0017178	7: miR395	Lj	LotjaGi1g1v0251000_LC	miR395_6-5p	Gene	Lj		SET domain-containing protein;interpro_id=N.A.;gene_ontology_id=N.A.;best_blast_hit_tair=AT1G01920.3 SET domain-containing protein;best_blast_hit_sprot=sp|Q2G992|DDL_NOVAD D-alanine--D-alanine ligase;best_blast_hit_trembl_plants=tr|V4U2X6|V4U2X6_9ROSI Uncharacterized protein LjG1.1_chr1 PGSB exon 60208813 60209285 . + . , HEAT repeat-containing protein;interpro_id=IPR016024 (Armadillo-type fold);gene_ontology_id=N.A.;best_blast_hit_tair=AT1G67140.1 HEAT repeat-containing protein;best_blast_hit_sprot=sp|A1A5F2|HTR5B_XENTR HEAT repeat-containing protein 5B;best_blast_hit_trembl_plants=tr|A0A0L9TEE0|A0A0L9TEE0_PHAAN Uncharacterized protein LjG1.1_chr1 PGSB exon 60208813 60209285 . + . , HEAT repeat-containing protein;interpro_id=IPR016024 (Armadillo-type fold);gene_ontology_id=N.A.;best_blast_hit_tair=AT1G67140.1 HEAT repeat-containing protein;best_blast_hit_sprot=sp|A1A5F2|HTR5B_XENTR HEAT repeat-containing protein 5B;best_blast_hit_trembl_plants=tr|K7MVJ7|K7MVJ7_SOYBN Uncharacterized protein LjG1.1_chr1 PGSB exon 60208813 60209285 . + . , HEAT repeat-containing protein;interpro_id=IPR016024 (Armadillo-type fold);gene_ontology_id=N.A.;best_blast_hit_tair=AT1G67140.1 HEAT repeat-containing protein;best_blast_hit_sprot=sp|A1A5F2|HTR5B_XENTR HEAT repeat-containing protein 5B;best_blast_hit_trembl_plants=tr|A0A072TXB2|A0A072TXB2_MEDTR HEAT repeat 5B-like protein LjG1.1_chr1 PGSB exon 60208813 60209285 . + . , HEAT repeat-containing protein;interpro_id=N.A.;gene_ontology_id=N.A.;best_blast_hit_tair=AT1G67140.1 HEAT repeat-containing protein;best_blast_hit_sprot=sp|A1A5F2|HTR5B_XENTR HEAT repeat-containing protein 5B;best_blast_hit_trembl_plants=tr|A0A072TXB2|A0A072TXB2_MEDTR HEAT repeat 5B-like protein LjG1.1_chr1 PGSB exon 60208813 60209285 . + . , HEAT repeat-containing protein;interpro_id=N.A.;gene_ontology_id=N.A.;best_blast_hit_tair=AT1G67140.1 HEAT repeat-containing protein;best_blast_hit_sprot=sp|A1A5F2|HTR5B_XENTR HEAT repeat-containing protein 5B;best_blast_hit_trembl_plants=tr|A0A0L9TEE0|A0A0L9TEE0_PHAAN Uncharacterized protein LjG1.1_chr1 PGSB exon 60208813 60209285 . + .
LotjaGi1g1v0251000_LC	OG0017178	199: miR165, miR166	Lj	LotjaGi1g1v0251000_LC	miR166_1-3p	Gene	Lj		SET domain-containing protein;interpro_id=N.A.;gene_ontology_id=N.A.;best_blast_hit_tair=AT1G01920.3 SET domain-containing protein;best_blast_hit_sprot=sp|Q2G992|DDL_NOVAD D-alanine--D-alanine ligase;best_blast_hit_trembl_plants=tr|V4U2X6|V4U2X6_9ROSI Uncharacterized protein LjG1.1_chr1 PGSB exon 60208813 60209285 . + . , HEAT repeat-containing protein;interpro_id=IPR016024 (Armadillo-type fold);gene_ontology_id=N.A.;best_blast_hit_tair=AT1G67140.1 HEAT repeat-containing protein;best_blast_hit_sprot=sp|A1A5F2|HTR5B_XENTR HEAT repeat-containing protein 5B;best_blast_hit_trembl_plants=tr|A0A0L9TEE0|A0A0L9TEE0_PHAAN Uncharacterized protein LjG1.1_chr1 PGSB exon 60208813 60209285 . + . , HEAT repeat-containing protein;interpro_id=IPR016024 (Armadillo-type fold);gene_ontology_id=N.A.;best_blast_hit_tair=AT1G67140.1 HEAT repeat-containing protein;best_blast_hit_sprot=sp|A1A5F2|HTR5B_XENTR HEAT repeat-containing protein 5B;best_blast_hit_trembl_plants=tr|K7MVJ7|K7MVJ7_SOYBN Uncharacterized protein LjG1.1_chr1 PGSB exon 60208813 60209285 . + . , HEAT repeat-containing protein;interpro_id=IPR016024 (Armadillo-type fold);gene_ontology_id=N.A.;best_blast_hit_tair=AT1G67140.1 HEAT repeat-containing protein;best_blast_hit_sprot=sp|A1A5F2|HTR5B_XENTR HEAT repeat-containing protein 5B;best_blast_hit_trembl_plants=tr|A0A072TXB2|A0A072TXB2_MEDTR HEAT repeat 5B-like protein LjG1.1_chr1 PGSB exon 60208813 60209285 . + . , HEAT repeat-containing protein;interpro_id=N.A.;gene_ontology_id=N.A.;best_blast_hit_tair=AT1G67140.1 HEAT repeat-containing protein;best_blast_hit_sprot=sp|A1A5F2|HTR5B_XENTR HEAT repeat-containing protein 5B;best_blast_hit_trembl_plants=tr|A0A072TXB2|A0A072TXB2_MEDTR HEAT repeat 5B-like protein LjG1.1_chr1 PGSB exon 60208813 60209285 . + . , HEAT repeat-containing protein;interpro_id=N.A.;gene_ontology_id=N.A.;best_blast_hit_tair=AT1G67140.1 HEAT repeat-containing protein;best_blast_hit_sprot=sp|A1A5F2|HTR5B_XENTR HEAT repeat-containing protein 5B;best_blast_hit_trembl_plants=tr|A0A0L9TEE0|A0A0L9TEE0_PHAAN Uncharacterized protein LjG1.1_chr1 PGSB exon 60208813 60209285 . + .
LotjaGi1g1v0251000_LC	OG0017178	199: miR165, miR166	Lj	LotjaGi1g1v0251000_LC	miR166b_1-3p	Gene	Lj		SET domain-containing protein;interpro_id=N.A.;gene_ontology_id=N.A.;best_blast_hit_tair=AT1G01920.3 SET domain-containing protein;best_blast_hit_sprot=sp|Q2G992|DDL_NOVAD D-alanine--D-alanine ligase;best_blast_hit_trembl_plants=tr|V4U2X6|V4U2X6_9ROSI Uncharacterized protein LjG1.1_chr1 PGSB exon 60208813 60209285 . + . , HEAT repeat-containing protein;interpro_id=IPR016024 (Armadillo-type fold);gene_ontology_id=N.A.;best_blast_hit_tair=AT1G67140.1 HEAT repeat-containing protein;best_blast_hit_sprot=sp|A1A5F2|HTR5B_XENTR HEAT repeat-containing protein 5B;best_blast_hit_trembl_plants=tr|A0A0L9TEE0|A0A0L9TEE0_PHAAN Uncharacterized protein LjG1.1_chr1 PGSB exon 60208813 60209285 . + . , HEAT repeat-containing protein;interpro_id=IPR016024 (Armadillo-type fold);gene_ontology_id=N.A.;best_blast_hit_tair=AT1G67140.1 HEAT repeat-containing protein;best_blast_hit_sprot=sp|A1A5F2|HTR5B_XENTR HEAT repeat-containing protein 5B;best_blast_hit_trembl_plants=tr|K7MVJ7|K7MVJ7_SOYBN Uncharacterized protein LjG1.1_chr1 PGSB exon 60208813 60209285 . + . , HEAT repeat-containing protein;interpro_id=IPR016024 (Armadillo-type fold);gene_ontology_id=N.A.;best_blast_hit_tair=AT1G67140.1 HEAT repeat-containing protein;best_blast_hit_sprot=sp|A1A5F2|HTR5B_XENTR HEAT repeat-containing protein 5B;best_blast_hit_trembl_plants=tr|A0A072TXB2|A0A072TXB2_MEDTR HEAT repeat 5B-like protein LjG1.1_chr1 PGSB exon 60208813 60209285 . + . , HEAT repeat-containing protein;interpro_id=N.A.;gene_ontology_id=N.A.;best_blast_hit_tair=AT1G67140.1 HEAT repeat-containing protein;best_blast_hit_sprot=sp|A1A5F2|HTR5B_XENTR HEAT repeat-containing protein 5B;best_blast_hit_trembl_plants=tr|A0A072TXB2|A0A072TXB2_MEDTR HEAT repeat 5B-like protein LjG1.1_chr1 PGSB exon 60208813 60209285 . + . , HEAT repeat-containing protein;interpro_id=N.A.;gene_ontology_id=N.A.;best_blast_hit_tair=AT1G67140.1 HEAT repeat-containing protein;best_blast_hit_sprot=sp|A1A5F2|HTR5B_XENTR HEAT repeat-containing protein 5B;best_blast_hit_trembl_plants=tr|A0A0L9TEE0|A0A0L9TEE0_PHAAN Uncharacterized protein LjG1.1_chr1 PGSB exon 60208813 60209285 . + .
LotjaGi1g1v0251000_LC	OG0017178	199: miR165, miR166	Lj	LotjaGi1g1v0251000_LC	miR166_7-3p	Gene	Lj		SET domain-containing protein;interpro_id=N.A.;gene_ontology_id=N.A.;best_blast_hit_tair=AT1G01920.3 SET domain-containing protein;best_blast_hit_sprot=sp|Q2G992|DDL_NOVAD D-alanine--D-alanine ligase;best_blast_hit_trembl_plants=tr|V4U2X6|V4U2X6_9ROSI Uncharacterized protein LjG1.1_chr1 PGSB exon 60208813 60209285 . + . , HEAT repeat-containing protein;interpro_id=IPR016024 (Armadillo-type fold);gene_ontology_id=N.A.;best_blast_hit_tair=AT1G67140.1 HEAT repeat-containing protein;best_blast_hit_sprot=sp|A1A5F2|HTR5B_XENTR HEAT repeat-containing protein 5B;best_blast_hit_trembl_plants=tr|A0A0L9TEE0|A0A0L9TEE0_PHAAN Uncharacterized protein LjG1.1_chr1 PGSB exon 60208813 60209285 . + . , HEAT repeat-containing protein;interpro_id=IPR016024 (Armadillo-type fold);gene_ontology_id=N.A.;best_blast_hit_tair=AT1G67140.1 HEAT repeat-containing protein;best_blast_hit_sprot=sp|A1A5F2|HTR5B_XENTR HEAT repeat-containing protein 5B;best_blast_hit_trembl_plants=tr|K7MVJ7|K7MVJ7_SOYBN Uncharacterized protein LjG1.1_chr1 PGSB exon 60208813 60209285 . + . , HEAT repeat-containing protein;interpro_id=IPR016024 (Armadillo-type fold);gene_ontology_id=N.A.;best_blast_hit_tair=AT1G67140.1 HEAT repeat-containing protein;best_blast_hit_sprot=sp|A1A5F2|HTR5B_XENTR HEAT repeat-containing protein 5B;best_blast_hit_trembl_plants=tr|A0A072TXB2|A0A072TXB2_MEDTR HEAT repeat 5B-like protein LjG1.1_chr1 PGSB exon 60208813 60209285 . + . , HEAT repeat-containing protein;interpro_id=N.A.;gene_ontology_id=N.A.;best_blast_hit_tair=AT1G67140.1 HEAT repeat-containing protein;best_blast_hit_sprot=sp|A1A5F2|HTR5B_XENTR HEAT repeat-containing protein 5B;best_blast_hit_trembl_plants=tr|A0A072TXB2|A0A072TXB2_MEDTR HEAT repeat 5B-like protein LjG1.1_chr1 PGSB exon 60208813 60209285 . + . , HEAT repeat-containing protein;interpro_id=N.A.;gene_ontology_id=N.A.;best_blast_hit_tair=AT1G67140.1 HEAT repeat-containing protein;best_blast_hit_sprot=sp|A1A5F2|HTR5B_XENTR HEAT repeat-containing protein 5B;best_blast_hit_trembl_plants=tr|A0A0L9TEE0|A0A0L9TEE0_PHAAN Uncharacterized protein LjG1.1_chr1 PGSB exon 60208813 60209285 . + .
LotjaGi1g1v0251000_LC	OG0017178	450: novel_miRNA_49, novel_miRNA_50	Lj	LotjaGi1g1v0251000_LC	novel_miRNA_50-3p	Gene	Lj		SET domain-containing protein;interpro_id=N.A.;gene_ontology_id=N.A.;best_blast_hit_tair=AT1G01920.3 SET domain-containing protein;best_blast_hit_sprot=sp|Q2G992|DDL_NOVAD D-alanine--D-alanine ligase;best_blast_hit_trembl_plants=tr|V4U2X6|V4U2X6_9ROSI Uncharacterized protein LjG1.1_chr1 PGSB exon 60208813 60209285 . + . , HEAT repeat-containing protein;interpro_id=IPR016024 (Armadillo-type fold);gene_ontology_id=N.A.;best_blast_hit_tair=AT1G67140.1 HEAT repeat-containing protein;best_blast_hit_sprot=sp|A1A5F2|HTR5B_XENTR HEAT repeat-containing protein 5B;best_blast_hit_trembl_plants=tr|A0A0L9TEE0|A0A0L9TEE0_PHAAN Uncharacterized protein LjG1.1_chr1 PGSB exon 60208813 60209285 . + . , HEAT repeat-containing protein;interpro_id=IPR016024 (Armadillo-type fold);gene_ontology_id=N.A.;best_blast_hit_tair=AT1G67140.1 HEAT repeat-containing protein;best_blast_hit_sprot=sp|A1A5F2|HTR5B_XENTR HEAT repeat-containing protein 5B;best_blast_hit_trembl_plants=tr|K7MVJ7|K7MVJ7_SOYBN Uncharacterized protein LjG1.1_chr1 PGSB exon 60208813 60209285 . + . , HEAT repeat-containing protein;interpro_id=IPR016024 (Armadillo-type fold);gene_ontology_id=N.A.;best_blast_hit_tair=AT1G67140.1 HEAT repeat-containing protein;best_blast_hit_sprot=sp|A1A5F2|HTR5B_XENTR HEAT repeat-containing protein 5B;best_blast_hit_trembl_plants=tr|A0A072TXB2|A0A072TXB2_MEDTR HEAT repeat 5B-like protein LjG1.1_chr1 PGSB exon 60208813 60209285 . + . , HEAT repeat-containing protein;interpro_id=N.A.;gene_ontology_id=N.A.;best_blast_hit_tair=AT1G67140.1 HEAT repeat-containing protein;best_blast_hit_sprot=sp|A1A5F2|HTR5B_XENTR HEAT repeat-containing protein 5B;best_blast_hit_trembl_plants=tr|A0A072TXB2|A0A072TXB2_MEDTR HEAT repeat 5B-like protein LjG1.1_chr1 PGSB exon 60208813 60209285 . + . , HEAT repeat-containing protein;interpro_id=N.A.;gene_ontology_id=N.A.;best_blast_hit_tair=AT1G67140.1 HEAT repeat-containing protein;best_blast_hit_sprot=sp|A1A5F2|HTR5B_XENTR HEAT repeat-containing protein 5B;best_blast_hit_trembl_plants=tr|A0A0L9TEE0|A0A0L9TEE0_PHAAN Uncharacterized protein LjG1.1_chr1 PGSB exon 60208813 60209285 . + .
LotjaGi1g1v0251000_LC	OG0017178	199: miR165, miR166	Lj	LotjaGi1g1v0251000_LC	miR166_8-3p	Gene	Lj		SET domain-containing protein;interpro_id=N.A.;gene_ontology_id=N.A.;best_blast_hit_tair=AT1G01920.3 SET domain-containing protein;best_blast_hit_sprot=sp|Q2G992|DDL_NOVAD D-alanine--D-alanine ligase;best_blast_hit_trembl_plants=tr|V4U2X6|V4U2X6_9ROSI Uncharacterized protein LjG1.1_chr1 PGSB exon 60208813 60209285 . + . , HEAT repeat-containing protein;interpro_id=IPR016024 (Armadillo-type fold);gene_ontology_id=N.A.;best_blast_hit_tair=AT1G67140.1 HEAT repeat-containing protein;best_blast_hit_sprot=sp|A1A5F2|HTR5B_XENTR HEAT repeat-containing protein 5B;best_blast_hit_trembl_plants=tr|A0A0L9TEE0|A0A0L9TEE0_PHAAN Uncharacterized protein LjG1.1_chr1 PGSB exon 60208813 60209285 . + . , HEAT repeat-containing protein;interpro_id=IPR016024 (Armadillo-type fold);gene_ontology_id=N.A.;best_blast_hit_tair=AT1G67140.1 HEAT repeat-containing protein;best_blast_hit_sprot=sp|A1A5F2|HTR5B_XENTR HEAT repeat-containing protein 5B;best_blast_hit_trembl_plants=tr|K7MVJ7|K7MVJ7_SOYBN Uncharacterized protein LjG1.1_chr1 PGSB exon 60208813 60209285 . + . , HEAT repeat-containing protein;interpro_id=IPR016024 (Armadillo-type fold);gene_ontology_id=N.A.;best_blast_hit_tair=AT1G67140.1 HEAT repeat-containing protein;best_blast_hit_sprot=sp|A1A5F2|HTR5B_XENTR HEAT repeat-containing protein 5B;best_blast_hit_trembl_plants=tr|A0A072TXB2|A0A072TXB2_MEDTR HEAT repeat 5B-like protein LjG1.1_chr1 PGSB exon 60208813 60209285 . + . , HEAT repeat-containing protein;interpro_id=N.A.;gene_ontology_id=N.A.;best_blast_hit_tair=AT1G67140.1 HEAT repeat-containing protein;best_blast_hit_sprot=sp|A1A5F2|HTR5B_XENTR HEAT repeat-containing protein 5B;best_blast_hit_trembl_plants=tr|A0A072TXB2|A0A072TXB2_MEDTR HEAT repeat 5B-like protein LjG1.1_chr1 PGSB exon 60208813 60209285 . + . , HEAT repeat-containing protein;interpro_id=N.A.;gene_ontology_id=N.A.;best_blast_hit_tair=AT1G67140.1 HEAT repeat-containing protein;best_blast_hit_sprot=sp|A1A5F2|HTR5B_XENTR HEAT repeat-containing protein 5B;best_blast_hit_trembl_plants=tr|A0A0L9TEE0|A0A0L9TEE0_PHAAN Uncharacterized protein LjG1.1_chr1 PGSB exon 60208813 60209285 . + .
LotjaGi1g1v0251000_LC	OG0017178	199: miR165, miR166	Lj	LotjaGi1g1v0251000_LC	miR166_6-3p	Gene	Lj		SET domain-containing protein;interpro_id=N.A.;gene_ontology_id=N.A.;best_blast_hit_tair=AT1G01920.3 SET domain-containing protein;best_blast_hit_sprot=sp|Q2G992|DDL_NOVAD D-alanine--D-alanine ligase;best_blast_hit_trembl_plants=tr|V4U2X6|V4U2X6_9ROSI Uncharacterized protein LjG1.1_chr1 PGSB exon 60208813 60209285 . + . , HEAT repeat-containing protein;interpro_id=IPR016024 (Armadillo-type fold);gene_ontology_id=N.A.;best_blast_hit_tair=AT1G67140.1 HEAT repeat-containing protein;best_blast_hit_sprot=sp|A1A5F2|HTR5B_XENTR HEAT repeat-containing protein 5B;best_blast_hit_trembl_plants=tr|A0A0L9TEE0|A0A0L9TEE0_PHAAN Uncharacterized protein LjG1.1_chr1 PGSB exon 60208813 60209285 . + . , HEAT repeat-containing protein;interpro_id=IPR016024 (Armadillo-type fold);gene_ontology_id=N.A.;best_blast_hit_tair=AT1G67140.1 HEAT repeat-containing protein;best_blast_hit_sprot=sp|A1A5F2|HTR5B_XENTR HEAT repeat-containing protein 5B;best_blast_hit_trembl_plants=tr|K7MVJ7|K7MVJ7_SOYBN Uncharacterized protein LjG1.1_chr1 PGSB exon 60208813 60209285 . + . , HEAT repeat-containing protein;interpro_id=IPR016024 (Armadillo-type fold);gene_ontology_id=N.A.;best_blast_hit_tair=AT1G67140.1 HEAT repeat-containing protein;best_blast_hit_sprot=sp|A1A5F2|HTR5B_XENTR HEAT repeat-containing protein 5B;best_blast_hit_trembl_plants=tr|A0A072TXB2|A0A072TXB2_MEDTR HEAT repeat 5B-like protein LjG1.1_chr1 PGSB exon 60208813 60209285 . + . , HEAT repeat-containing protein;interpro_id=N.A.;gene_ontology_id=N.A.;best_blast_hit_tair=AT1G67140.1 HEAT repeat-containing protein;best_blast_hit_sprot=sp|A1A5F2|HTR5B_XENTR HEAT repeat-containing protein 5B;best_blast_hit_trembl_plants=tr|A0A072TXB2|A0A072TXB2_MEDTR HEAT repeat 5B-like protein LjG1.1_chr1 PGSB exon 60208813 60209285 . + . , HEAT repeat-containing protein;interpro_id=N.A.;gene_ontology_id=N.A.;best_blast_hit_tair=AT1G67140.1 HEAT repeat-containing protein;best_blast_hit_sprot=sp|A1A5F2|HTR5B_XENTR HEAT repeat-containing protein 5B;best_blast_hit_trembl_plants=tr|A0A0L9TEE0|A0A0L9TEE0_PHAAN Uncharacterized protein LjG1.1_chr1 PGSB exon 60208813 60209285 . + .
LotjaGi1g1v0251000_LC	OG0017178	584: miR399	Lj	LotjaGi1g1v0251000_LC	miR399d_1-5p	Gene	Lj		SET domain-containing protein;interpro_id=N.A.;gene_ontology_id=N.A.;best_blast_hit_tair=AT1G01920.3 SET domain-containing protein;best_blast_hit_sprot=sp|Q2G992|DDL_NOVAD D-alanine--D-alanine ligase;best_blast_hit_trembl_plants=tr|V4U2X6|V4U2X6_9ROSI Uncharacterized protein LjG1.1_chr1 PGSB exon 60208813 60209285 . + . , HEAT repeat-containing protein;interpro_id=IPR016024 (Armadillo-type fold);gene_ontology_id=N.A.;best_blast_hit_tair=AT1G67140.1 HEAT repeat-containing protein;best_blast_hit_sprot=sp|A1A5F2|HTR5B_XENTR HEAT repeat-containing protein 5B;best_blast_hit_trembl_plants=tr|A0A0L9TEE0|A0A0L9TEE0_PHAAN Uncharacterized protein LjG1.1_chr1 PGSB exon 60208813 60209285 . + . , HEAT repeat-containing protein;interpro_id=IPR016024 (Armadillo-type fold);gene_ontology_id=N.A.;best_blast_hit_tair=AT1G67140.1 HEAT repeat-containing protein;best_blast_hit_sprot=sp|A1A5F2|HTR5B_XENTR HEAT repeat-containing protein 5B;best_blast_hit_trembl_plants=tr|K7MVJ7|K7MVJ7_SOYBN Uncharacterized protein LjG1.1_chr1 PGSB exon 60208813 60209285 . + . , HEAT repeat-containing protein;interpro_id=IPR016024 (Armadillo-type fold);gene_ontology_id=N.A.;best_blast_hit_tair=AT1G67140.1 HEAT repeat-containing protein;best_blast_hit_sprot=sp|A1A5F2|HTR5B_XENTR HEAT repeat-containing protein 5B;best_blast_hit_trembl_plants=tr|A0A072TXB2|A0A072TXB2_MEDTR HEAT repeat 5B-like protein LjG1.1_chr1 PGSB exon 60208813 60209285 . + . , HEAT repeat-containing protein;interpro_id=N.A.;gene_ontology_id=N.A.;best_blast_hit_tair=AT1G67140.1 HEAT repeat-containing protein;best_blast_hit_sprot=sp|A1A5F2|HTR5B_XENTR HEAT repeat-containing protein 5B;best_blast_hit_trembl_plants=tr|A0A072TXB2|A0A072TXB2_MEDTR HEAT repeat 5B-like protein LjG1.1_chr1 PGSB exon 60208813 60209285 . + . , HEAT repeat-containing protein;interpro_id=N.A.;gene_ontology_id=N.A.;best_blast_hit_tair=AT1G67140.1 HEAT repeat-containing protein;best_blast_hit_sprot=sp|A1A5F2|HTR5B_XENTR HEAT repeat-containing protein 5B;best_blast_hit_trembl_plants=tr|A0A0L9TEE0|A0A0L9TEE0_PHAAN Uncharacterized protein LjG1.1_chr1 PGSB exon 60208813 60209285 . + .
LotjaGi1g1v0251000_LC	OG0017178	442: miR11120	Lj	LotjaGi1g1v0251000_LC	miR11120_1-3p	Gene	Lj		SET domain-containing protein;interpro_id=N.A.;gene_ontology_id=N.A.;best_blast_hit_tair=AT1G01920.3 SET domain-containing protein;best_blast_hit_sprot=sp|Q2G992|DDL_NOVAD D-alanine--D-alanine ligase;best_blast_hit_trembl_plants=tr|V4U2X6|V4U2X6_9ROSI Uncharacterized protein LjG1.1_chr1 PGSB exon 60208813 60209285 . + . , HEAT repeat-containing protein;interpro_id=IPR016024 (Armadillo-type fold);gene_ontology_id=N.A.;best_blast_hit_tair=AT1G67140.1 HEAT repeat-containing protein;best_blast_hit_sprot=sp|A1A5F2|HTR5B_XENTR HEAT repeat-containing protein 5B;best_blast_hit_trembl_plants=tr|A0A0L9TEE0|A0A0L9TEE0_PHAAN Uncharacterized protein LjG1.1_chr1 PGSB exon 60208813 60209285 . + . , HEAT repeat-containing protein;interpro_id=IPR016024 (Armadillo-type fold);gene_ontology_id=N.A.;best_blast_hit_tair=AT1G67140.1 HEAT repeat-containing protein;best_blast_hit_sprot=sp|A1A5F2|HTR5B_XENTR HEAT repeat-containing protein 5B;best_blast_hit_trembl_plants=tr|K7MVJ7|K7MVJ7_SOYBN Uncharacterized protein LjG1.1_chr1 PGSB exon 60208813 60209285 . + . , HEAT repeat-containing protein;interpro_id=IPR016024 (Armadillo-type fold);gene_ontology_id=N.A.;best_blast_hit_tair=AT1G67140.1 HEAT repeat-containing protein;best_blast_hit_sprot=sp|A1A5F2|HTR5B_XENTR HEAT repeat-containing protein 5B;best_blast_hit_trembl_plants=tr|A0A072TXB2|A0A072TXB2_MEDTR HEAT repeat 5B-like protein LjG1.1_chr1 PGSB exon 60208813 60209285 . + . , HEAT repeat-containing protein;interpro_id=N.A.;gene_ontology_id=N.A.;best_blast_hit_tair=AT1G67140.1 HEAT repeat-containing protein;best_blast_hit_sprot=sp|A1A5F2|HTR5B_XENTR HEAT repeat-containing protein 5B;best_blast_hit_trembl_plants=tr|A0A072TXB2|A0A072TXB2_MEDTR HEAT repeat 5B-like protein LjG1.1_chr1 PGSB exon 60208813 60209285 . + . , HEAT repeat-containing protein;interpro_id=N.A.;gene_ontology_id=N.A.;best_blast_hit_tair=AT1G67140.1 HEAT repeat-containing protein;best_blast_hit_sprot=sp|A1A5F2|HTR5B_XENTR HEAT repeat-containing protein 5B;best_blast_hit_trembl_plants=tr|A0A0L9TEE0|A0A0L9TEE0_PHAAN Uncharacterized protein LjG1.1_chr1 PGSB exon 60208813 60209285 . + .
LotjaGi1g1v0251000_LC	OG0017178	312: novel_miRNA_57	Lj	LotjaGi1g1v0251000_LC	novel_miRNA_57-5p	Gene	Lj		SET domain-containing protein;interpro_id=N.A.;gene_ontology_id=N.A.;best_blast_hit_tair=AT1G01920.3 SET domain-containing protein;best_blast_hit_sprot=sp|Q2G992|DDL_NOVAD D-alanine--D-alanine ligase;best_blast_hit_trembl_plants=tr|V4U2X6|V4U2X6_9ROSI Uncharacterized protein LjG1.1_chr1 PGSB exon 60208813 60209285 . + . , HEAT repeat-containing protein;interpro_id=IPR016024 (Armadillo-type fold);gene_ontology_id=N.A.;best_blast_hit_tair=AT1G67140.1 HEAT repeat-containing protein;best_blast_hit_sprot=sp|A1A5F2|HTR5B_XENTR HEAT repeat-containing protein 5B;best_blast_hit_trembl_plants=tr|A0A0L9TEE0|A0A0L9TEE0_PHAAN Uncharacterized protein LjG1.1_chr1 PGSB exon 60208813 60209285 . + . , HEAT repeat-containing protein;interpro_id=IPR016024 (Armadillo-type fold);gene_ontology_id=N.A.;best_blast_hit_tair=AT1G67140.1 HEAT repeat-containing protein;best_blast_hit_sprot=sp|A1A5F2|HTR5B_XENTR HEAT repeat-containing protein 5B;best_blast_hit_trembl_plants=tr|K7MVJ7|K7MVJ7_SOYBN Uncharacterized protein LjG1.1_chr1 PGSB exon 60208813 60209285 . + . , HEAT repeat-containing protein;interpro_id=IPR016024 (Armadillo-type fold);gene_ontology_id=N.A.;best_blast_hit_tair=AT1G67140.1 HEAT repeat-containing protein;best_blast_hit_sprot=sp|A1A5F2|HTR5B_XENTR HEAT repeat-containing protein 5B;best_blast_hit_trembl_plants=tr|A0A072TXB2|A0A072TXB2_MEDTR HEAT repeat 5B-like protein LjG1.1_chr1 PGSB exon 60208813 60209285 . + . , HEAT repeat-containing protein;interpro_id=N.A.;gene_ontology_id=N.A.;best_blast_hit_tair=AT1G67140.1 HEAT repeat-containing protein;best_blast_hit_sprot=sp|A1A5F2|HTR5B_XENTR HEAT repeat-containing protein 5B;best_blast_hit_trembl_plants=tr|A0A072TXB2|A0A072TXB2_MEDTR HEAT repeat 5B-like protein LjG1.1_chr1 PGSB exon 60208813 60209285 . + . , HEAT repeat-containing protein;interpro_id=N.A.;gene_ontology_id=N.A.;best_blast_hit_tair=AT1G67140.1 HEAT repeat-containing protein;best_blast_hit_sprot=sp|A1A5F2|HTR5B_XENTR HEAT repeat-containing protein 5B;best_blast_hit_trembl_plants=tr|A0A0L9TEE0|A0A0L9TEE0_PHAAN Uncharacterized protein LjG1.1_chr1 PGSB exon 60208813 60209285 . + .
LotjaGi1g1v0251000_LC	OG0017178	209: miR2874, novel_miRNA_53	Lj	LotjaGi1g1v0251000_LC	novel_miRNA_53-5p	Gene	Lj		SET domain-containing protein;interpro_id=N.A.;gene_ontology_id=N.A.;best_blast_hit_tair=AT1G01920.3 SET domain-containing protein;best_blast_hit_sprot=sp|Q2G992|DDL_NOVAD D-alanine--D-alanine ligase;best_blast_hit_trembl_plants=tr|V4U2X6|V4U2X6_9ROSI Uncharacterized protein LjG1.1_chr1 PGSB exon 60208813 60209285 . + . , HEAT repeat-containing protein;interpro_id=IPR016024 (Armadillo-type fold);gene_ontology_id=N.A.;best_blast_hit_tair=AT1G67140.1 HEAT repeat-containing protein;best_blast_hit_sprot=sp|A1A5F2|HTR5B_XENTR HEAT repeat-containing protein 5B;best_blast_hit_trembl_plants=tr|A0A0L9TEE0|A0A0L9TEE0_PHAAN Uncharacterized protein LjG1.1_chr1 PGSB exon 60208813 60209285 . + . , HEAT repeat-containing protein;interpro_id=IPR016024 (Armadillo-type fold);gene_ontology_id=N.A.;best_blast_hit_tair=AT1G67140.1 HEAT repeat-containing protein;best_blast_hit_sprot=sp|A1A5F2|HTR5B_XENTR HEAT repeat-containing protein 5B;best_blast_hit_trembl_plants=tr|K7MVJ7|K7MVJ7_SOYBN Uncharacterized protein LjG1.1_chr1 PGSB exon 60208813 60209285 . + . , HEAT repeat-containing protein;interpro_id=IPR016024 (Armadillo-type fold);gene_ontology_id=N.A.;best_blast_hit_tair=AT1G67140.1 HEAT repeat-containing protein;best_blast_hit_sprot=sp|A1A5F2|HTR5B_XENTR HEAT repeat-containing protein 5B;best_blast_hit_trembl_plants=tr|A0A072TXB2|A0A072TXB2_MEDTR HEAT repeat 5B-like protein LjG1.1_chr1 PGSB exon 60208813 60209285 . + . , HEAT repeat-containing protein;interpro_id=N.A.;gene_ontology_id=N.A.;best_blast_hit_tair=AT1G67140.1 HEAT repeat-containing protein;best_blast_hit_sprot=sp|A1A5F2|HTR5B_XENTR HEAT repeat-containing protein 5B;best_blast_hit_trembl_plants=tr|A0A072TXB2|A0A072TXB2_MEDTR HEAT repeat 5B-like protein LjG1.1_chr1 PGSB exon 60208813 60209285 . + . , HEAT repeat-containing protein;interpro_id=N.A.;gene_ontology_id=N.A.;best_blast_hit_tair=AT1G67140.1 HEAT repeat-containing protein;best_blast_hit_sprot=sp|A1A5F2|HTR5B_XENTR HEAT repeat-containing protein 5B;best_blast_hit_trembl_plants=tr|A0A0L9TEE0|A0A0L9TEE0_PHAAN Uncharacterized protein LjG1.1_chr1 PGSB exon 60208813 60209285 . + .
LotjaGi1g1v0251000_LC	OG0017178	409: miR11134	Lj	LotjaGi1g1v0251000_LC	miR11134_1-5p	Gene	Lj		SET domain-containing protein;interpro_id=N.A.;gene_ontology_id=N.A.;best_blast_hit_tair=AT1G01920.3 SET domain-containing protein;best_blast_hit_sprot=sp|Q2G992|DDL_NOVAD D-alanine--D-alanine ligase;best_blast_hit_trembl_plants=tr|V4U2X6|V4U2X6_9ROSI Uncharacterized protein LjG1.1_chr1 PGSB exon 60208813 60209285 . + . , HEAT repeat-containing protein;interpro_id=IPR016024 (Armadillo-type fold);gene_ontology_id=N.A.;best_blast_hit_tair=AT1G67140.1 HEAT repeat-containing protein;best_blast_hit_sprot=sp|A1A5F2|HTR5B_XENTR HEAT repeat-containing protein 5B;best_blast_hit_trembl_plants=tr|A0A0L9TEE0|A0A0L9TEE0_PHAAN Uncharacterized protein LjG1.1_chr1 PGSB exon 60208813 60209285 . + . , HEAT repeat-containing protein;interpro_id=IPR016024 (Armadillo-type fold);gene_ontology_id=N.A.;best_blast_hit_tair=AT1G67140.1 HEAT repeat-containing protein;best_blast_hit_sprot=sp|A1A5F2|HTR5B_XENTR HEAT repeat-containing protein 5B;best_blast_hit_trembl_plants=tr|K7MVJ7|K7MVJ7_SOYBN Uncharacterized protein LjG1.1_chr1 PGSB exon 60208813 60209285 . + . , HEAT repeat-containing protein;interpro_id=IPR016024 (Armadillo-type fold);gene_ontology_id=N.A.;best_blast_hit_tair=AT1G67140.1 HEAT repeat-containing protein;best_blast_hit_sprot=sp|A1A5F2|HTR5B_XENTR HEAT repeat-containing protein 5B;best_blast_hit_trembl_plants=tr|A0A072TXB2|A0A072TXB2_MEDTR HEAT repeat 5B-like protein LjG1.1_chr1 PGSB exon 60208813 60209285 . + . , HEAT repeat-containing protein;interpro_id=N.A.;gene_ontology_id=N.A.;best_blast_hit_tair=AT1G67140.1 HEAT repeat-containing protein;best_blast_hit_sprot=sp|A1A5F2|HTR5B_XENTR HEAT repeat-containing protein 5B;best_blast_hit_trembl_plants=tr|A0A072TXB2|A0A072TXB2_MEDTR HEAT repeat 5B-like protein LjG1.1_chr1 PGSB exon 60208813 60209285 . + . , HEAT repeat-containing protein;interpro_id=N.A.;gene_ontology_id=N.A.;best_blast_hit_tair=AT1G67140.1 HEAT repeat-containing protein;best_blast_hit_sprot=sp|A1A5F2|HTR5B_XENTR HEAT repeat-containing protein 5B;best_blast_hit_trembl_plants=tr|A0A0L9TEE0|A0A0L9TEE0_PHAAN Uncharacterized protein LjG1.1_chr1 PGSB exon 60208813 60209285 . + .
LotjaGi1g1v0251000_LC	OG0017178	199: miR165, miR166	Lj	LotjaGi1g1v0251000_LC	miR166_11-3p	Gene	Lj		SET domain-containing protein;interpro_id=N.A.;gene_ontology_id=N.A.;best_blast_hit_tair=AT1G01920.3 SET domain-containing protein;best_blast_hit_sprot=sp|Q2G992|DDL_NOVAD D-alanine--D-alanine ligase;best_blast_hit_trembl_plants=tr|V4U2X6|V4U2X6_9ROSI Uncharacterized protein LjG1.1_chr1 PGSB exon 60208813 60209285 . + . , HEAT repeat-containing protein;interpro_id=IPR016024 (Armadillo-type fold);gene_ontology_id=N.A.;best_blast_hit_tair=AT1G67140.1 HEAT repeat-containing protein;best_blast_hit_sprot=sp|A1A5F2|HTR5B_XENTR HEAT repeat-containing protein 5B;best_blast_hit_trembl_plants=tr|A0A0L9TEE0|A0A0L9TEE0_PHAAN Uncharacterized protein LjG1.1_chr1 PGSB exon 60208813 60209285 . + . , HEAT repeat-containing protein;interpro_id=IPR016024 (Armadillo-type fold);gene_ontology_id=N.A.;best_blast_hit_tair=AT1G67140.1 HEAT repeat-containing protein;best_blast_hit_sprot=sp|A1A5F2|HTR5B_XENTR HEAT repeat-containing protein 5B;best_blast_hit_trembl_plants=tr|K7MVJ7|K7MVJ7_SOYBN Uncharacterized protein LjG1.1_chr1 PGSB exon 60208813 60209285 . + . , HEAT repeat-containing protein;interpro_id=IPR016024 (Armadillo-type fold);gene_ontology_id=N.A.;best_blast_hit_tair=AT1G67140.1 HEAT repeat-containing protein;best_blast_hit_sprot=sp|A1A5F2|HTR5B_XENTR HEAT repeat-containing protein 5B;best_blast_hit_trembl_plants=tr|A0A072TXB2|A0A072TXB2_MEDTR HEAT repeat 5B-like protein LjG1.1_chr1 PGSB exon 60208813 60209285 . + . , HEAT repeat-containing protein;interpro_id=N.A.;gene_ontology_id=N.A.;best_blast_hit_tair=AT1G67140.1 HEAT repeat-containing protein;best_blast_hit_sprot=sp|A1A5F2|HTR5B_XENTR HEAT repeat-containing protein 5B;best_blast_hit_trembl_plants=tr|A0A072TXB2|A0A072TXB2_MEDTR HEAT repeat 5B-like protein LjG1.1_chr1 PGSB exon 60208813 60209285 . + . , HEAT repeat-containing protein;interpro_id=N.A.;gene_ontology_id=N.A.;best_blast_hit_tair=AT1G67140.1 HEAT repeat-containing protein;best_blast_hit_sprot=sp|A1A5F2|HTR5B_XENTR HEAT repeat-containing protein 5B;best_blast_hit_trembl_plants=tr|A0A0L9TEE0|A0A0L9TEE0_PHAAN Uncharacterized protein LjG1.1_chr1 PGSB exon 60208813 60209285 . + .
LotjaGi1g1v0251000_LC	OG0017178	120: miR396	Lj	LotjaGi1g1v0251000_LC	miR396_3-3p	Gene	Lj		SET domain-containing protein;interpro_id=N.A.;gene_ontology_id=N.A.;best_blast_hit_tair=AT1G01920.3 SET domain-containing protein;best_blast_hit_sprot=sp|Q2G992|DDL_NOVAD D-alanine--D-alanine ligase;best_blast_hit_trembl_plants=tr|V4U2X6|V4U2X6_9ROSI Uncharacterized protein LjG1.1_chr1 PGSB exon 60208813 60209285 . + . , HEAT repeat-containing protein;interpro_id=IPR016024 (Armadillo-type fold);gene_ontology_id=N.A.;best_blast_hit_tair=AT1G67140.1 HEAT repeat-containing protein;best_blast_hit_sprot=sp|A1A5F2|HTR5B_XENTR HEAT repeat-containing protein 5B;best_blast_hit_trembl_plants=tr|A0A0L9TEE0|A0A0L9TEE0_PHAAN Uncharacterized protein LjG1.1_chr1 PGSB exon 60208813 60209285 . + . , HEAT repeat-containing protein;interpro_id=IPR016024 (Armadillo-type fold);gene_ontology_id=N.A.;best_blast_hit_tair=AT1G67140.1 HEAT repeat-containing protein;best_blast_hit_sprot=sp|A1A5F2|HTR5B_XENTR HEAT repeat-containing protein 5B;best_blast_hit_trembl_plants=tr|K7MVJ7|K7MVJ7_SOYBN Uncharacterized protein LjG1.1_chr1 PGSB exon 60208813 60209285 . + . , HEAT repeat-containing protein;interpro_id=IPR016024 (Armadillo-type fold);gene_ontology_id=N.A.;best_blast_hit_tair=AT1G67140.1 HEAT repeat-containing protein;best_blast_hit_sprot=sp|A1A5F2|HTR5B_XENTR HEAT repeat-containing protein 5B;best_blast_hit_trembl_plants=tr|A0A072TXB2|A0A072TXB2_MEDTR HEAT repeat 5B-like protein LjG1.1_chr1 PGSB exon 60208813 60209285 . + . , HEAT repeat-containing protein;interpro_id=N.A.;gene_ontology_id=N.A.;best_blast_hit_tair=AT1G67140.1 HEAT repeat-containing protein;best_blast_hit_sprot=sp|A1A5F2|HTR5B_XENTR HEAT repeat-containing protein 5B;best_blast_hit_trembl_plants=tr|A0A072TXB2|A0A072TXB2_MEDTR HEAT repeat 5B-like protein LjG1.1_chr1 PGSB exon 60208813 60209285 . + . , HEAT repeat-containing protein;interpro_id=N.A.;gene_ontology_id=N.A.;best_blast_hit_tair=AT1G67140.1 HEAT repeat-containing protein;best_blast_hit_sprot=sp|A1A5F2|HTR5B_XENTR HEAT repeat-containing protein 5B;best_blast_hit_trembl_plants=tr|A0A0L9TEE0|A0A0L9TEE0_PHAAN Uncharacterized protein LjG1.1_chr1 PGSB exon 60208813 60209285 . + .
LotjaGi1g1v0251000_LC	OG0017178	335: miR8182, novel_miRNA_23	Lj	LotjaGi1g1v0251000_LC	novel_miRNA_23-5p	Gene	Lj		SET domain-containing protein;interpro_id=N.A.;gene_ontology_id=N.A.;best_blast_hit_tair=AT1G01920.3 SET domain-containing protein;best_blast_hit_sprot=sp|Q2G992|DDL_NOVAD D-alanine--D-alanine ligase;best_blast_hit_trembl_plants=tr|V4U2X6|V4U2X6_9ROSI Uncharacterized protein LjG1.1_chr1 PGSB exon 60208813 60209285 . + . , HEAT repeat-containing protein;interpro_id=IPR016024 (Armadillo-type fold);gene_ontology_id=N.A.;best_blast_hit_tair=AT1G67140.1 HEAT repeat-containing protein;best_blast_hit_sprot=sp|A1A5F2|HTR5B_XENTR HEAT repeat-containing protein 5B;best_blast_hit_trembl_plants=tr|A0A0L9TEE0|A0A0L9TEE0_PHAAN Uncharacterized protein LjG1.1_chr1 PGSB exon 60208813 60209285 . + . , HEAT repeat-containing protein;interpro_id=IPR016024 (Armadillo-type fold);gene_ontology_id=N.A.;best_blast_hit_tair=AT1G67140.1 HEAT repeat-containing protein;best_blast_hit_sprot=sp|A1A5F2|HTR5B_XENTR HEAT repeat-containing protein 5B;best_blast_hit_trembl_plants=tr|K7MVJ7|K7MVJ7_SOYBN Uncharacterized protein LjG1.1_chr1 PGSB exon 60208813 60209285 . + . , HEAT repeat-containing protein;interpro_id=IPR016024 (Armadillo-type fold);gene_ontology_id=N.A.;best_blast_hit_tair=AT1G67140.1 HEAT repeat-containing protein;best_blast_hit_sprot=sp|A1A5F2|HTR5B_XENTR HEAT repeat-containing protein 5B;best_blast_hit_trembl_plants=tr|A0A072TXB2|A0A072TXB2_MEDTR HEAT repeat 5B-like protein LjG1.1_chr1 PGSB exon 60208813 60209285 . + . , HEAT repeat-containing protein;interpro_id=N.A.;gene_ontology_id=N.A.;best_blast_hit_tair=AT1G67140.1 HEAT repeat-containing protein;best_blast_hit_sprot=sp|A1A5F2|HTR5B_XENTR HEAT repeat-containing protein 5B;best_blast_hit_trembl_plants=tr|A0A072TXB2|A0A072TXB2_MEDTR HEAT repeat 5B-like protein LjG1.1_chr1 PGSB exon 60208813 60209285 . + . , HEAT repeat-containing protein;interpro_id=N.A.;gene_ontology_id=N.A.;best_blast_hit_tair=AT1G67140.1 HEAT repeat-containing protein;best_blast_hit_sprot=sp|A1A5F2|HTR5B_XENTR HEAT repeat-containing protein 5B;best_blast_hit_trembl_plants=tr|A0A0L9TEE0|A0A0L9TEE0_PHAAN Uncharacterized protein LjG1.1_chr1 PGSB exon 60208813 60209285 . + .
LotjaGi1g1v0251000_LC	OG0017178	199: miR165, miR166	Lj	LotjaGi1g1v0251000_LC	miR166a_1-3p	Gene	Lj		SET domain-containing protein;interpro_id=N.A.;gene_ontology_id=N.A.;best_blast_hit_tair=AT1G01920.3 SET domain-containing protein;best_blast_hit_sprot=sp|Q2G992|DDL_NOVAD D-alanine--D-alanine ligase;best_blast_hit_trembl_plants=tr|V4U2X6|V4U2X6_9ROSI Uncharacterized protein LjG1.1_chr1 PGSB exon 60208813 60209285 . + . , HEAT repeat-containing protein;interpro_id=IPR016024 (Armadillo-type fold);gene_ontology_id=N.A.;best_blast_hit_tair=AT1G67140.1 HEAT repeat-containing protein;best_blast_hit_sprot=sp|A1A5F2|HTR5B_XENTR HEAT repeat-containing protein 5B;best_blast_hit_trembl_plants=tr|A0A0L9TEE0|A0A0L9TEE0_PHAAN Uncharacterized protein LjG1.1_chr1 PGSB exon 60208813 60209285 . + . , HEAT repeat-containing protein;interpro_id=IPR016024 (Armadillo-type fold);gene_ontology_id=N.A.;best_blast_hit_tair=AT1G67140.1 HEAT repeat-containing protein;best_blast_hit_sprot=sp|A1A5F2|HTR5B_XENTR HEAT repeat-containing protein 5B;best_blast_hit_trembl_plants=tr|K7MVJ7|K7MVJ7_SOYBN Uncharacterized protein LjG1.1_chr1 PGSB exon 60208813 60209285 . + . , HEAT repeat-containing protein;interpro_id=IPR016024 (Armadillo-type fold);gene_ontology_id=N.A.;best_blast_hit_tair=AT1G67140.1 HEAT repeat-containing protein;best_blast_hit_sprot=sp|A1A5F2|HTR5B_XENTR HEAT repeat-containing protein 5B;best_blast_hit_trembl_plants=tr|A0A072TXB2|A0A072TXB2_MEDTR HEAT repeat 5B-like protein LjG1.1_chr1 PGSB exon 60208813 60209285 . + . , HEAT repeat-containing protein;interpro_id=N.A.;gene_ontology_id=N.A.;best_blast_hit_tair=AT1G67140.1 HEAT repeat-containing protein;best_blast_hit_sprot=sp|A1A5F2|HTR5B_XENTR HEAT repeat-containing protein 5B;best_blast_hit_trembl_plants=tr|A0A072TXB2|A0A072TXB2_MEDTR HEAT repeat 5B-like protein LjG1.1_chr1 PGSB exon 60208813 60209285 . + . , HEAT repeat-containing protein;interpro_id=N.A.;gene_ontology_id=N.A.;best_blast_hit_tair=AT1G67140.1 HEAT repeat-containing protein;best_blast_hit_sprot=sp|A1A5F2|HTR5B_XENTR HEAT repeat-containing protein 5B;best_blast_hit_trembl_plants=tr|A0A0L9TEE0|A0A0L9TEE0_PHAAN Uncharacterized protein LjG1.1_chr1 PGSB exon 60208813 60209285 . + .
LotjaGi1g1v0251000_LC	OG0017178	305: miR11095, miR5144, novel_miRNA_34, novel_miRNA_63	Lj	LotjaGi1g1v0251000_LC	miR11095_1-5p	Gene	Lj		SET domain-containing protein;interpro_id=N.A.;gene_ontology_id=N.A.;best_blast_hit_tair=AT1G01920.3 SET domain-containing protein;best_blast_hit_sprot=sp|Q2G992|DDL_NOVAD D-alanine--D-alanine ligase;best_blast_hit_trembl_plants=tr|V4U2X6|V4U2X6_9ROSI Uncharacterized protein LjG1.1_chr1 PGSB exon 60208813 60209285 . + . , HEAT repeat-containing protein;interpro_id=IPR016024 (Armadillo-type fold);gene_ontology_id=N.A.;best_blast_hit_tair=AT1G67140.1 HEAT repeat-containing protein;best_blast_hit_sprot=sp|A1A5F2|HTR5B_XENTR HEAT repeat-containing protein 5B;best_blast_hit_trembl_plants=tr|A0A0L9TEE0|A0A0L9TEE0_PHAAN Uncharacterized protein LjG1.1_chr1 PGSB exon 60208813 60209285 . + . , HEAT repeat-containing protein;interpro_id=IPR016024 (Armadillo-type fold);gene_ontology_id=N.A.;best_blast_hit_tair=AT1G67140.1 HEAT repeat-containing protein;best_blast_hit_sprot=sp|A1A5F2|HTR5B_XENTR HEAT repeat-containing protein 5B;best_blast_hit_trembl_plants=tr|K7MVJ7|K7MVJ7_SOYBN Uncharacterized protein LjG1.1_chr1 PGSB exon 60208813 60209285 . + . , HEAT repeat-containing protein;interpro_id=IPR016024 (Armadillo-type fold);gene_ontology_id=N.A.;best_blast_hit_tair=AT1G67140.1 HEAT repeat-containing protein;best_blast_hit_sprot=sp|A1A5F2|HTR5B_XENTR HEAT repeat-containing protein 5B;best_blast_hit_trembl_plants=tr|A0A072TXB2|A0A072TXB2_MEDTR HEAT repeat 5B-like protein LjG1.1_chr1 PGSB exon 60208813 60209285 . + . , HEAT repeat-containing protein;interpro_id=N.A.;gene_ontology_id=N.A.;best_blast_hit_tair=AT1G67140.1 HEAT repeat-containing protein;best_blast_hit_sprot=sp|A1A5F2|HTR5B_XENTR HEAT repeat-containing protein 5B;best_blast_hit_trembl_plants=tr|A0A072TXB2|A0A072TXB2_MEDTR HEAT repeat 5B-like protein LjG1.1_chr1 PGSB exon 60208813 60209285 . + . , HEAT repeat-containing protein;interpro_id=N.A.;gene_ontology_id=N.A.;best_blast_hit_tair=AT1G67140.1 HEAT repeat-containing protein;best_blast_hit_sprot=sp|A1A5F2|HTR5B_XENTR HEAT repeat-containing protein 5B;best_blast_hit_trembl_plants=tr|A0A0L9TEE0|A0A0L9TEE0_PHAAN Uncharacterized protein LjG1.1_chr1 PGSB exon 60208813 60209285 . + .
LotjaGi1g1v0251000_LC	OG0017178	199: miR165, miR166	Lj	LotjaGi1g1v0251000_LC	miR166_9-3p	Gene	Lj		SET domain-containing protein;interpro_id=N.A.;gene_ontology_id=N.A.;best_blast_hit_tair=AT1G01920.3 SET domain-containing protein;best_blast_hit_sprot=sp|Q2G992|DDL_NOVAD D-alanine--D-alanine ligase;best_blast_hit_trembl_plants=tr|V4U2X6|V4U2X6_9ROSI Uncharacterized protein LjG1.1_chr1 PGSB exon 60208813 60209285 . + . , HEAT repeat-containing protein;interpro_id=IPR016024 (Armadillo-type fold);gene_ontology_id=N.A.;best_blast_hit_tair=AT1G67140.1 HEAT repeat-containing protein;best_blast_hit_sprot=sp|A1A5F2|HTR5B_XENTR HEAT repeat-containing protein 5B;best_blast_hit_trembl_plants=tr|A0A0L9TEE0|A0A0L9TEE0_PHAAN Uncharacterized protein LjG1.1_chr1 PGSB exon 60208813 60209285 . + . , HEAT repeat-containing protein;interpro_id=IPR016024 (Armadillo-type fold);gene_ontology_id=N.A.;best_blast_hit_tair=AT1G67140.1 HEAT repeat-containing protein;best_blast_hit_sprot=sp|A1A5F2|HTR5B_XENTR HEAT repeat-containing protein 5B;best_blast_hit_trembl_plants=tr|K7MVJ7|K7MVJ7_SOYBN Uncharacterized protein LjG1.1_chr1 PGSB exon 60208813 60209285 . + . , HEAT repeat-containing protein;interpro_id=IPR016024 (Armadillo-type fold);gene_ontology_id=N.A.;best_blast_hit_tair=AT1G67140.1 HEAT repeat-containing protein;best_blast_hit_sprot=sp|A1A5F2|HTR5B_XENTR HEAT repeat-containing protein 5B;best_blast_hit_trembl_plants=tr|A0A072TXB2|A0A072TXB2_MEDTR HEAT repeat 5B-like protein LjG1.1_chr1 PGSB exon 60208813 60209285 . + . , HEAT repeat-containing protein;interpro_id=N.A.;gene_ontology_id=N.A.;best_blast_hit_tair=AT1G67140.1 HEAT repeat-containing protein;best_blast_hit_sprot=sp|A1A5F2|HTR5B_XENTR HEAT repeat-containing protein 5B;best_blast_hit_trembl_plants=tr|A0A072TXB2|A0A072TXB2_MEDTR HEAT repeat 5B-like protein LjG1.1_chr1 PGSB exon 60208813 60209285 . + . , HEAT repeat-containing protein;interpro_id=N.A.;gene_ontology_id=N.A.;best_blast_hit_tair=AT1G67140.1 HEAT repeat-containing protein;best_blast_hit_sprot=sp|A1A5F2|HTR5B_XENTR HEAT repeat-containing protein 5B;best_blast_hit_trembl_plants=tr|A0A0L9TEE0|A0A0L9TEE0_PHAAN Uncharacterized protein LjG1.1_chr1 PGSB exon 60208813 60209285 . + .
LotjaGi1g1v0251000_LC	OG0017178	502: miR394	Lj	LotjaGi1g1v0251000_LC	miR394b_2-3p	Gene	Lj		SET domain-containing protein;interpro_id=N.A.;gene_ontology_id=N.A.;best_blast_hit_tair=AT1G01920.3 SET domain-containing protein;best_blast_hit_sprot=sp|Q2G992|DDL_NOVAD D-alanine--D-alanine ligase;best_blast_hit_trembl_plants=tr|V4U2X6|V4U2X6_9ROSI Uncharacterized protein LjG1.1_chr1 PGSB exon 60208813 60209285 . + . , HEAT repeat-containing protein;interpro_id=IPR016024 (Armadillo-type fold);gene_ontology_id=N.A.;best_blast_hit_tair=AT1G67140.1 HEAT repeat-containing protein;best_blast_hit_sprot=sp|A1A5F2|HTR5B_XENTR HEAT repeat-containing protein 5B;best_blast_hit_trembl_plants=tr|A0A0L9TEE0|A0A0L9TEE0_PHAAN Uncharacterized protein LjG1.1_chr1 PGSB exon 60208813 60209285 . + . , HEAT repeat-containing protein;interpro_id=IPR016024 (Armadillo-type fold);gene_ontology_id=N.A.;best_blast_hit_tair=AT1G67140.1 HEAT repeat-containing protein;best_blast_hit_sprot=sp|A1A5F2|HTR5B_XENTR HEAT repeat-containing protein 5B;best_blast_hit_trembl_plants=tr|K7MVJ7|K7MVJ7_SOYBN Uncharacterized protein LjG1.1_chr1 PGSB exon 60208813 60209285 . + . , HEAT repeat-containing protein;interpro_id=IPR016024 (Armadillo-type fold);gene_ontology_id=N.A.;best_blast_hit_tair=AT1G67140.1 HEAT repeat-containing protein;best_blast_hit_sprot=sp|A1A5F2|HTR5B_XENTR HEAT repeat-containing protein 5B;best_blast_hit_trembl_plants=tr|A0A072TXB2|A0A072TXB2_MEDTR HEAT repeat 5B-like protein LjG1.1_chr1 PGSB exon 60208813 60209285 . + . , HEAT repeat-containing protein;interpro_id=N.A.;gene_ontology_id=N.A.;best_blast_hit_tair=AT1G67140.1 HEAT repeat-containing protein;best_blast_hit_sprot=sp|A1A5F2|HTR5B_XENTR HEAT repeat-containing protein 5B;best_blast_hit_trembl_plants=tr|A0A072TXB2|A0A072TXB2_MEDTR HEAT repeat 5B-like protein LjG1.1_chr1 PGSB exon 60208813 60209285 . + . , HEAT repeat-containing protein;interpro_id=N.A.;gene_ontology_id=N.A.;best_blast_hit_tair=AT1G67140.1 HEAT repeat-containing protein;best_blast_hit_sprot=sp|A1A5F2|HTR5B_XENTR HEAT repeat-containing protein 5B;best_blast_hit_trembl_plants=tr|A0A0L9TEE0|A0A0L9TEE0_PHAAN Uncharacterized protein LjG1.1_chr1 PGSB exon 60208813 60209285 . + .
LotjaGi1g1v0251000_LC	OG0017178	199: miR165, miR166	Lj	LotjaGi1g1v0251000_LC	miR166_10-3p	Gene	Lj		SET domain-containing protein;interpro_id=N.A.;gene_ontology_id=N.A.;best_blast_hit_tair=AT1G01920.3 SET domain-containing protein;best_blast_hit_sprot=sp|Q2G992|DDL_NOVAD D-alanine--D-alanine ligase;best_blast_hit_trembl_plants=tr|V4U2X6|V4U2X6_9ROSI Uncharacterized protein LjG1.1_chr1 PGSB exon 60208813 60209285 . + . , HEAT repeat-containing protein;interpro_id=IPR016024 (Armadillo-type fold);gene_ontology_id=N.A.;best_blast_hit_tair=AT1G67140.1 HEAT repeat-containing protein;best_blast_hit_sprot=sp|A1A5F2|HTR5B_XENTR HEAT repeat-containing protein 5B;best_blast_hit_trembl_plants=tr|A0A0L9TEE0|A0A0L9TEE0_PHAAN Uncharacterized protein LjG1.1_chr1 PGSB exon 60208813 60209285 . + . , HEAT repeat-containing protein;interpro_id=IPR016024 (Armadillo-type fold);gene_ontology_id=N.A.;best_blast_hit_tair=AT1G67140.1 HEAT repeat-containing protein;best_blast_hit_sprot=sp|A1A5F2|HTR5B_XENTR HEAT repeat-containing protein 5B;best_blast_hit_trembl_plants=tr|K7MVJ7|K7MVJ7_SOYBN Uncharacterized protein LjG1.1_chr1 PGSB exon 60208813 60209285 . + . , HEAT repeat-containing protein;interpro_id=IPR016024 (Armadillo-type fold);gene_ontology_id=N.A.;best_blast_hit_tair=AT1G67140.1 HEAT repeat-containing protein;best_blast_hit_sprot=sp|A1A5F2|HTR5B_XENTR HEAT repeat-containing protein 5B;best_blast_hit_trembl_plants=tr|A0A072TXB2|A0A072TXB2_MEDTR HEAT repeat 5B-like protein LjG1.1_chr1 PGSB exon 60208813 60209285 . + . , HEAT repeat-containing protein;interpro_id=N.A.;gene_ontology_id=N.A.;best_blast_hit_tair=AT1G67140.1 HEAT repeat-containing protein;best_blast_hit_sprot=sp|A1A5F2|HTR5B_XENTR HEAT repeat-containing protein 5B;best_blast_hit_trembl_plants=tr|A0A072TXB2|A0A072TXB2_MEDTR HEAT repeat 5B-like protein LjG1.1_chr1 PGSB exon 60208813 60209285 . + . , HEAT repeat-containing protein;interpro_id=N.A.;gene_ontology_id=N.A.;best_blast_hit_tair=AT1G67140.1 HEAT repeat-containing protein;best_blast_hit_sprot=sp|A1A5F2|HTR5B_XENTR HEAT repeat-containing protein 5B;best_blast_hit_trembl_plants=tr|A0A0L9TEE0|A0A0L9TEE0_PHAAN Uncharacterized protein LjG1.1_chr1 PGSB exon 60208813 60209285 . + .
LotjaGi1g1v0251000_LC	OG0017178	779: miR159, miR319	Lj	LotjaGi1g1v0251000_LC	miR159_2-3p	Gene	Lj		SET domain-containing protein;interpro_id=N.A.;gene_ontology_id=N.A.;best_blast_hit_tair=AT1G01920.3 SET domain-containing protein;best_blast_hit_sprot=sp|Q2G992|DDL_NOVAD D-alanine--D-alanine ligase;best_blast_hit_trembl_plants=tr|V4U2X6|V4U2X6_9ROSI Uncharacterized protein LjG1.1_chr1 PGSB exon 60208813 60209285 . + . , HEAT repeat-containing protein;interpro_id=IPR016024 (Armadillo-type fold);gene_ontology_id=N.A.;best_blast_hit_tair=AT1G67140.1 HEAT repeat-containing protein;best_blast_hit_sprot=sp|A1A5F2|HTR5B_XENTR HEAT repeat-containing protein 5B;best_blast_hit_trembl_plants=tr|A0A0L9TEE0|A0A0L9TEE0_PHAAN Uncharacterized protein LjG1.1_chr1 PGSB exon 60208813 60209285 . + . , HEAT repeat-containing protein;interpro_id=IPR016024 (Armadillo-type fold);gene_ontology_id=N.A.;best_blast_hit_tair=AT1G67140.1 HEAT repeat-containing protein;best_blast_hit_sprot=sp|A1A5F2|HTR5B_XENTR HEAT repeat-containing protein 5B;best_blast_hit_trembl_plants=tr|K7MVJ7|K7MVJ7_SOYBN Uncharacterized protein LjG1.1_chr1 PGSB exon 60208813 60209285 . + . , HEAT repeat-containing protein;interpro_id=IPR016024 (Armadillo-type fold);gene_ontology_id=N.A.;best_blast_hit_tair=AT1G67140.1 HEAT repeat-containing protein;best_blast_hit_sprot=sp|A1A5F2|HTR5B_XENTR HEAT repeat-containing protein 5B;best_blast_hit_trembl_plants=tr|A0A072TXB2|A0A072TXB2_MEDTR HEAT repeat 5B-like protein LjG1.1_chr1 PGSB exon 60208813 60209285 . + . , HEAT repeat-containing protein;interpro_id=N.A.;gene_ontology_id=N.A.;best_blast_hit_tair=AT1G67140.1 HEAT repeat-containing protein;best_blast_hit_sprot=sp|A1A5F2|HTR5B_XENTR HEAT repeat-containing protein 5B;best_blast_hit_trembl_plants=tr|A0A072TXB2|A0A072TXB2_MEDTR HEAT repeat 5B-like protein LjG1.1_chr1 PGSB exon 60208813 60209285 . + . , HEAT repeat-containing protein;interpro_id=N.A.;gene_ontology_id=N.A.;best_blast_hit_tair=AT1G67140.1 HEAT repeat-containing protein;best_blast_hit_sprot=sp|A1A5F2|HTR5B_XENTR HEAT repeat-containing protein 5B;best_blast_hit_trembl_plants=tr|A0A0L9TEE0|A0A0L9TEE0_PHAAN Uncharacterized protein LjG1.1_chr1 PGSB exon 60208813 60209285 . + .
LotjaGi1g1v0251000_LC	OG0017178	115: miR156, miR157, miR535	Lj	LotjaGi1g1v0251000_LC	miR156a_1-5p	Gene	Lj		SET domain-containing protein;interpro_id=N.A.;gene_ontology_id=N.A.;best_blast_hit_tair=AT1G01920.3 SET domain-containing protein;best_blast_hit_sprot=sp|Q2G992|DDL_NOVAD D-alanine--D-alanine ligase;best_blast_hit_trembl_plants=tr|V4U2X6|V4U2X6_9ROSI Uncharacterized protein LjG1.1_chr1 PGSB exon 60208813 60209285 . + . , HEAT repeat-containing protein;interpro_id=IPR016024 (Armadillo-type fold);gene_ontology_id=N.A.;best_blast_hit_tair=AT1G67140.1 HEAT repeat-containing protein;best_blast_hit_sprot=sp|A1A5F2|HTR5B_XENTR HEAT repeat-containing protein 5B;best_blast_hit_trembl_plants=tr|A0A0L9TEE0|A0A0L9TEE0_PHAAN Uncharacterized protein LjG1.1_chr1 PGSB exon 60208813 60209285 . + . , HEAT repeat-containing protein;interpro_id=IPR016024 (Armadillo-type fold);gene_ontology_id=N.A.;best_blast_hit_tair=AT1G67140.1 HEAT repeat-containing protein;best_blast_hit_sprot=sp|A1A5F2|HTR5B_XENTR HEAT repeat-containing protein 5B;best_blast_hit_trembl_plants=tr|K7MVJ7|K7MVJ7_SOYBN Uncharacterized protein LjG1.1_chr1 PGSB exon 60208813 60209285 . + . , HEAT repeat-containing protein;interpro_id=IPR016024 (Armadillo-type fold);gene_ontology_id=N.A.;best_blast_hit_tair=AT1G67140.1 HEAT repeat-containing protein;best_blast_hit_sprot=sp|A1A5F2|HTR5B_XENTR HEAT repeat-containing protein 5B;best_blast_hit_trembl_plants=tr|A0A072TXB2|A0A072TXB2_MEDTR HEAT repeat 5B-like protein LjG1.1_chr1 PGSB exon 60208813 60209285 . + . , HEAT repeat-containing protein;interpro_id=N.A.;gene_ontology_id=N.A.;best_blast_hit_tair=AT1G67140.1 HEAT repeat-containing protein;best_blast_hit_sprot=sp|A1A5F2|HTR5B_XENTR HEAT repeat-containing protein 5B;best_blast_hit_trembl_plants=tr|A0A072TXB2|A0A072TXB2_MEDTR HEAT repeat 5B-like protein LjG1.1_chr1 PGSB exon 60208813 60209285 . + . , HEAT repeat-containing protein;interpro_id=N.A.;gene_ontology_id=N.A.;best_blast_hit_tair=AT1G67140.1 HEAT repeat-containing protein;best_blast_hit_sprot=sp|A1A5F2|HTR5B_XENTR HEAT repeat-containing protein 5B;best_blast_hit_trembl_plants=tr|A0A0L9TEE0|A0A0L9TEE0_PHAAN Uncharacterized protein LjG1.1_chr1 PGSB exon 60208813 60209285 . + .
LotjaGi1g1v0251000_LC	OG0017178	199: miR165, miR166	Lj	LotjaGi1g1v0251000_LC	miR166_4-3p	Gene	Lj		SET domain-containing protein;interpro_id=N.A.;gene_ontology_id=N.A.;best_blast_hit_tair=AT1G01920.3 SET domain-containing protein;best_blast_hit_sprot=sp|Q2G992|DDL_NOVAD D-alanine--D-alanine ligase;best_blast_hit_trembl_plants=tr|V4U2X6|V4U2X6_9ROSI Uncharacterized protein LjG1.1_chr1 PGSB exon 60208813 60209285 . + . , HEAT repeat-containing protein;interpro_id=IPR016024 (Armadillo-type fold);gene_ontology_id=N.A.;best_blast_hit_tair=AT1G67140.1 HEAT repeat-containing protein;best_blast_hit_sprot=sp|A1A5F2|HTR5B_XENTR HEAT repeat-containing protein 5B;best_blast_hit_trembl_plants=tr|A0A0L9TEE0|A0A0L9TEE0_PHAAN Uncharacterized protein LjG1.1_chr1 PGSB exon 60208813 60209285 . + . , HEAT repeat-containing protein;interpro_id=IPR016024 (Armadillo-type fold);gene_ontology_id=N.A.;best_blast_hit_tair=AT1G67140.1 HEAT repeat-containing protein;best_blast_hit_sprot=sp|A1A5F2|HTR5B_XENTR HEAT repeat-containing protein 5B;best_blast_hit_trembl_plants=tr|K7MVJ7|K7MVJ7_SOYBN Uncharacterized protein LjG1.1_chr1 PGSB exon 60208813 60209285 . + . , HEAT repeat-containing protein;interpro_id=IPR016024 (Armadillo-type fold);gene_ontology_id=N.A.;best_blast_hit_tair=AT1G67140.1 HEAT repeat-containing protein;best_blast_hit_sprot=sp|A1A5F2|HTR5B_XENTR HEAT repeat-containing protein 5B;best_blast_hit_trembl_plants=tr|A0A072TXB2|A0A072TXB2_MEDTR HEAT repeat 5B-like protein LjG1.1_chr1 PGSB exon 60208813 60209285 . + . , HEAT repeat-containing protein;interpro_id=N.A.;gene_ontology_id=N.A.;best_blast_hit_tair=AT1G67140.1 HEAT repeat-containing protein;best_blast_hit_sprot=sp|A1A5F2|HTR5B_XENTR HEAT repeat-containing protein 5B;best_blast_hit_trembl_plants=tr|A0A072TXB2|A0A072TXB2_MEDTR HEAT repeat 5B-like protein LjG1.1_chr1 PGSB exon 60208813 60209285 . + . , HEAT repeat-containing protein;interpro_id=N.A.;gene_ontology_id=N.A.;best_blast_hit_tair=AT1G67140.1 HEAT repeat-containing protein;best_blast_hit_sprot=sp|A1A5F2|HTR5B_XENTR HEAT repeat-containing protein 5B;best_blast_hit_trembl_plants=tr|A0A0L9TEE0|A0A0L9TEE0_PHAAN Uncharacterized protein LjG1.1_chr1 PGSB exon 60208813 60209285 . + .
LotjaGi1g1v0251000_LC	OG0017178	586: miR156	Lj	LotjaGi1g1v0251000_LC	miR156e_1-3p	Gene	Lj		SET domain-containing protein;interpro_id=N.A.;gene_ontology_id=N.A.;best_blast_hit_tair=AT1G01920.3 SET domain-containing protein;best_blast_hit_sprot=sp|Q2G992|DDL_NOVAD D-alanine--D-alanine ligase;best_blast_hit_trembl_plants=tr|V4U2X6|V4U2X6_9ROSI Uncharacterized protein LjG1.1_chr1 PGSB exon 60208813 60209285 . + . , HEAT repeat-containing protein;interpro_id=IPR016024 (Armadillo-type fold);gene_ontology_id=N.A.;best_blast_hit_tair=AT1G67140.1 HEAT repeat-containing protein;best_blast_hit_sprot=sp|A1A5F2|HTR5B_XENTR HEAT repeat-containing protein 5B;best_blast_hit_trembl_plants=tr|A0A0L9TEE0|A0A0L9TEE0_PHAAN Uncharacterized protein LjG1.1_chr1 PGSB exon 60208813 60209285 . + . , HEAT repeat-containing protein;interpro_id=IPR016024 (Armadillo-type fold);gene_ontology_id=N.A.;best_blast_hit_tair=AT1G67140.1 HEAT repeat-containing protein;best_blast_hit_sprot=sp|A1A5F2|HTR5B_XENTR HEAT repeat-containing protein 5B;best_blast_hit_trembl_plants=tr|K7MVJ7|K7MVJ7_SOYBN Uncharacterized protein LjG1.1_chr1 PGSB exon 60208813 60209285 . + . , HEAT repeat-containing protein;interpro_id=IPR016024 (Armadillo-type fold);gene_ontology_id=N.A.;best_blast_hit_tair=AT1G67140.1 HEAT repeat-containing protein;best_blast_hit_sprot=sp|A1A5F2|HTR5B_XENTR HEAT repeat-containing protein 5B;best_blast_hit_trembl_plants=tr|A0A072TXB2|A0A072TXB2_MEDTR HEAT repeat 5B-like protein LjG1.1_chr1 PGSB exon 60208813 60209285 . + . , HEAT repeat-containing protein;interpro_id=N.A.;gene_ontology_id=N.A.;best_blast_hit_tair=AT1G67140.1 HEAT repeat-containing protein;best_blast_hit_sprot=sp|A1A5F2|HTR5B_XENTR HEAT repeat-containing protein 5B;best_blast_hit_trembl_plants=tr|A0A072TXB2|A0A072TXB2_MEDTR HEAT repeat 5B-like protein LjG1.1_chr1 PGSB exon 60208813 60209285 . + . , HEAT repeat-containing protein;interpro_id=N.A.;gene_ontology_id=N.A.;best_blast_hit_tair=AT1G67140.1 HEAT repeat-containing protein;best_blast_hit_sprot=sp|A1A5F2|HTR5B_XENTR HEAT repeat-containing protein 5B;best_blast_hit_trembl_plants=tr|A0A0L9TEE0|A0A0L9TEE0_PHAAN Uncharacterized protein LjG1.1_chr1 PGSB exon 60208813 60209285 . + .
LotjaGi1g1v0251000_LC	OG0017178	744: miR399	Lj	LotjaGi1g1v0251000_LC	miR399_14-5p	Gene	Lj		SET domain-containing protein;interpro_id=N.A.;gene_ontology_id=N.A.;best_blast_hit_tair=AT1G01920.3 SET domain-containing protein;best_blast_hit_sprot=sp|Q2G992|DDL_NOVAD D-alanine--D-alanine ligase;best_blast_hit_trembl_plants=tr|V4U2X6|V4U2X6_9ROSI Uncharacterized protein LjG1.1_chr1 PGSB exon 60208813 60209285 . + . , HEAT repeat-containing protein;interpro_id=IPR016024 (Armadillo-type fold);gene_ontology_id=N.A.;best_blast_hit_tair=AT1G67140.1 HEAT repeat-containing protein;best_blast_hit_sprot=sp|A1A5F2|HTR5B_XENTR HEAT repeat-containing protein 5B;best_blast_hit_trembl_plants=tr|A0A0L9TEE0|A0A0L9TEE0_PHAAN Uncharacterized protein LjG1.1_chr1 PGSB exon 60208813 60209285 . + . , HEAT repeat-containing protein;interpro_id=IPR016024 (Armadillo-type fold);gene_ontology_id=N.A.;best_blast_hit_tair=AT1G67140.1 HEAT repeat-containing protein;best_blast_hit_sprot=sp|A1A5F2|HTR5B_XENTR HEAT repeat-containing protein 5B;best_blast_hit_trembl_plants=tr|K7MVJ7|K7MVJ7_SOYBN Uncharacterized protein LjG1.1_chr1 PGSB exon 60208813 60209285 . + . , HEAT repeat-containing protein;interpro_id=IPR016024 (Armadillo-type fold);gene_ontology_id=N.A.;best_blast_hit_tair=AT1G67140.1 HEAT repeat-containing protein;best_blast_hit_sprot=sp|A1A5F2|HTR5B_XENTR HEAT repeat-containing protein 5B;best_blast_hit_trembl_plants=tr|A0A072TXB2|A0A072TXB2_MEDTR HEAT repeat 5B-like protein LjG1.1_chr1 PGSB exon 60208813 60209285 . + . , HEAT repeat-containing protein;interpro_id=N.A.;gene_ontology_id=N.A.;best_blast_hit_tair=AT1G67140.1 HEAT repeat-containing protein;best_blast_hit_sprot=sp|A1A5F2|HTR5B_XENTR HEAT repeat-containing protein 5B;best_blast_hit_trembl_plants=tr|A0A072TXB2|A0A072TXB2_MEDTR HEAT repeat 5B-like protein LjG1.1_chr1 PGSB exon 60208813 60209285 . + . , HEAT repeat-containing protein;interpro_id=N.A.;gene_ontology_id=N.A.;best_blast_hit_tair=AT1G67140.1 HEAT repeat-containing protein;best_blast_hit_sprot=sp|A1A5F2|HTR5B_XENTR HEAT repeat-containing protein 5B;best_blast_hit_trembl_plants=tr|A0A0L9TEE0|A0A0L9TEE0_PHAAN Uncharacterized protein LjG1.1_chr1 PGSB exon 60208813 60209285 . + .
LotjaGi1g1v0251000_LC	OG0017178	584: miR399	Lj	LotjaGi1g1v0251000_LC	miR399d_1-5p	Gene	Lj		SET domain-containing protein;interpro_id=N.A.;gene_ontology_id=N.A.;best_blast_hit_tair=AT1G01920.3 SET domain-containing protein;best_blast_hit_sprot=sp|Q2G992|DDL_NOVAD D-alanine--D-alanine ligase;best_blast_hit_trembl_plants=tr|V4U2X6|V4U2X6_9ROSI Uncharacterized protein LjG1.1_chr1 PGSB exon 60208813 60209285 . + . , HEAT repeat-containing protein;interpro_id=IPR016024 (Armadillo-type fold);gene_ontology_id=N.A.;best_blast_hit_tair=AT1G67140.1 HEAT repeat-containing protein;best_blast_hit_sprot=sp|A1A5F2|HTR5B_XENTR HEAT repeat-containing protein 5B;best_blast_hit_trembl_plants=tr|A0A0L9TEE0|A0A0L9TEE0_PHAAN Uncharacterized protein LjG1.1_chr1 PGSB exon 60208813 60209285 . + . , HEAT repeat-containing protein;interpro_id=IPR016024 (Armadillo-type fold);gene_ontology_id=N.A.;best_blast_hit_tair=AT1G67140.1 HEAT repeat-containing protein;best_blast_hit_sprot=sp|A1A5F2|HTR5B_XENTR HEAT repeat-containing protein 5B;best_blast_hit_trembl_plants=tr|K7MVJ7|K7MVJ7_SOYBN Uncharacterized protein LjG1.1_chr1 PGSB exon 60208813 60209285 . + . , HEAT repeat-containing protein;interpro_id=IPR016024 (Armadillo-type fold);gene_ontology_id=N.A.;best_blast_hit_tair=AT1G67140.1 HEAT repeat-containing protein;best_blast_hit_sprot=sp|A1A5F2|HTR5B_XENTR HEAT repeat-containing protein 5B;best_blast_hit_trembl_plants=tr|A0A072TXB2|A0A072TXB2_MEDTR HEAT repeat 5B-like protein LjG1.1_chr1 PGSB exon 60208813 60209285 . + . , HEAT repeat-containing protein;interpro_id=N.A.;gene_ontology_id=N.A.;best_blast_hit_tair=AT1G67140.1 HEAT repeat-containing protein;best_blast_hit_sprot=sp|A1A5F2|HTR5B_XENTR HEAT repeat-containing protein 5B;best_blast_hit_trembl_plants=tr|A0A072TXB2|A0A072TXB2_MEDTR HEAT repeat 5B-like protein LjG1.1_chr1 PGSB exon 60208813 60209285 . + . , HEAT repeat-containing protein;interpro_id=N.A.;gene_ontology_id=N.A.;best_blast_hit_tair=AT1G67140.1 HEAT repeat-containing protein;best_blast_hit_sprot=sp|A1A5F2|HTR5B_XENTR HEAT repeat-containing protein 5B;best_blast_hit_trembl_plants=tr|A0A0L9TEE0|A0A0L9TEE0_PHAAN Uncharacterized protein LjG1.1_chr1 PGSB exon 60208813 60209285 . + .
LotjaGi1g1v0251000_LC	OG0017178	115: miR156, miR157, miR535	Lj	LotjaGi1g1v0251000_LC	miR156e_1-5p	Gene	Lj		SET domain-containing protein;interpro_id=N.A.;gene_ontology_id=N.A.;best_blast_hit_tair=AT1G01920.3 SET domain-containing protein;best_blast_hit_sprot=sp|Q2G992|DDL_NOVAD D-alanine--D-alanine ligase;best_blast_hit_trembl_plants=tr|V4U2X6|V4U2X6_9ROSI Uncharacterized protein LjG1.1_chr1 PGSB exon 60208813 60209285 . + . , HEAT repeat-containing protein;interpro_id=IPR016024 (Armadillo-type fold);gene_ontology_id=N.A.;best_blast_hit_tair=AT1G67140.1 HEAT repeat-containing protein;best_blast_hit_sprot=sp|A1A5F2|HTR5B_XENTR HEAT repeat-containing protein 5B;best_blast_hit_trembl_plants=tr|A0A0L9TEE0|A0A0L9TEE0_PHAAN Uncharacterized protein LjG1.1_chr1 PGSB exon 60208813 60209285 . + . , HEAT repeat-containing protein;interpro_id=IPR016024 (Armadillo-type fold);gene_ontology_id=N.A.;best_blast_hit_tair=AT1G67140.1 HEAT repeat-containing protein;best_blast_hit_sprot=sp|A1A5F2|HTR5B_XENTR HEAT repeat-containing protein 5B;best_blast_hit_trembl_plants=tr|K7MVJ7|K7MVJ7_SOYBN Uncharacterized protein LjG1.1_chr1 PGSB exon 60208813 60209285 . + . , HEAT repeat-containing protein;interpro_id=IPR016024 (Armadillo-type fold);gene_ontology_id=N.A.;best_blast_hit_tair=AT1G67140.1 HEAT repeat-containing protein;best_blast_hit_sprot=sp|A1A5F2|HTR5B_XENTR HEAT repeat-containing protein 5B;best_blast_hit_trembl_plants=tr|A0A072TXB2|A0A072TXB2_MEDTR HEAT repeat 5B-like protein LjG1.1_chr1 PGSB exon 60208813 60209285 . + . , HEAT repeat-containing protein;interpro_id=N.A.;gene_ontology_id=N.A.;best_blast_hit_tair=AT1G67140.1 HEAT repeat-containing protein;best_blast_hit_sprot=sp|A1A5F2|HTR5B_XENTR HEAT repeat-containing protein 5B;best_blast_hit_trembl_plants=tr|A0A072TXB2|A0A072TXB2_MEDTR HEAT repeat 5B-like protein LjG1.1_chr1 PGSB exon 60208813 60209285 . + . , HEAT repeat-containing protein;interpro_id=N.A.;gene_ontology_id=N.A.;best_blast_hit_tair=AT1G67140.1 HEAT repeat-containing protein;best_blast_hit_sprot=sp|A1A5F2|HTR5B_XENTR HEAT repeat-containing protein 5B;best_blast_hit_trembl_plants=tr|A0A0L9TEE0|A0A0L9TEE0_PHAAN Uncharacterized protein LjG1.1_chr1 PGSB exon 60208813 60209285 . + .
LotjaGi1g1v0251000_LC	OG0017178	744: miR399	Lj	LotjaGi1g1v0251000_LC	miR399b_1-5p	Gene	Lj		SET domain-containing protein;interpro_id=N.A.;gene_ontology_id=N.A.;best_blast_hit_tair=AT1G01920.3 SET domain-containing protein;best_blast_hit_sprot=sp|Q2G992|DDL_NOVAD D-alanine--D-alanine ligase;best_blast_hit_trembl_plants=tr|V4U2X6|V4U2X6_9ROSI Uncharacterized protein LjG1.1_chr1 PGSB exon 60208813 60209285 . + . , HEAT repeat-containing protein;interpro_id=IPR016024 (Armadillo-type fold);gene_ontology_id=N.A.;best_blast_hit_tair=AT1G67140.1 HEAT repeat-containing protein;best_blast_hit_sprot=sp|A1A5F2|HTR5B_XENTR HEAT repeat-containing protein 5B;best_blast_hit_trembl_plants=tr|A0A0L9TEE0|A0A0L9TEE0_PHAAN Uncharacterized protein LjG1.1_chr1 PGSB exon 60208813 60209285 . + . , HEAT repeat-containing protein;interpro_id=IPR016024 (Armadillo-type fold);gene_ontology_id=N.A.;best_blast_hit_tair=AT1G67140.1 HEAT repeat-containing protein;best_blast_hit_sprot=sp|A1A5F2|HTR5B_XENTR HEAT repeat-containing protein 5B;best_blast_hit_trembl_plants=tr|K7MVJ7|K7MVJ7_SOYBN Uncharacterized protein LjG1.1_chr1 PGSB exon 60208813 60209285 . + . , HEAT repeat-containing protein;interpro_id=IPR016024 (Armadillo-type fold);gene_ontology_id=N.A.;best_blast_hit_tair=AT1G67140.1 HEAT repeat-containing protein;best_blast_hit_sprot=sp|A1A5F2|HTR5B_XENTR HEAT repeat-containing protein 5B;best_blast_hit_trembl_plants=tr|A0A072TXB2|A0A072TXB2_MEDTR HEAT repeat 5B-like protein LjG1.1_chr1 PGSB exon 60208813 60209285 . + . , HEAT repeat-containing protein;interpro_id=N.A.;gene_ontology_id=N.A.;best_blast_hit_tair=AT1G67140.1 HEAT repeat-containing protein;best_blast_hit_sprot=sp|A1A5F2|HTR5B_XENTR HEAT repeat-containing protein 5B;best_blast_hit_trembl_plants=tr|A0A072TXB2|A0A072TXB2_MEDTR HEAT repeat 5B-like protein LjG1.1_chr1 PGSB exon 60208813 60209285 . + . , HEAT repeat-containing protein;interpro_id=N.A.;gene_ontology_id=N.A.;best_blast_hit_tair=AT1G67140.1 HEAT repeat-containing protein;best_blast_hit_sprot=sp|A1A5F2|HTR5B_XENTR HEAT repeat-containing protein 5B;best_blast_hit_trembl_plants=tr|A0A0L9TEE0|A0A0L9TEE0_PHAAN Uncharacterized protein LjG1.1_chr1 PGSB exon 60208813 60209285 . + .
LotjaGi1g1v0251000_LC	OG0017178	507: miR11076	Lj	LotjaGi1g1v0251000_LC	miR11076_1-5p.1	Gene	Lj		SET domain-containing protein;interpro_id=N.A.;gene_ontology_id=N.A.;best_blast_hit_tair=AT1G01920.3 SET domain-containing protein;best_blast_hit_sprot=sp|Q2G992|DDL_NOVAD D-alanine--D-alanine ligase;best_blast_hit_trembl_plants=tr|V4U2X6|V4U2X6_9ROSI Uncharacterized protein LjG1.1_chr1 PGSB exon 60208813 60209285 . + . , HEAT repeat-containing protein;interpro_id=IPR016024 (Armadillo-type fold);gene_ontology_id=N.A.;best_blast_hit_tair=AT1G67140.1 HEAT repeat-containing protein;best_blast_hit_sprot=sp|A1A5F2|HTR5B_XENTR HEAT repeat-containing protein 5B;best_blast_hit_trembl_plants=tr|A0A0L9TEE0|A0A0L9TEE0_PHAAN Uncharacterized protein LjG1.1_chr1 PGSB exon 60208813 60209285 . + . , HEAT repeat-containing protein;interpro_id=IPR016024 (Armadillo-type fold);gene_ontology_id=N.A.;best_blast_hit_tair=AT1G67140.1 HEAT repeat-containing protein;best_blast_hit_sprot=sp|A1A5F2|HTR5B_XENTR HEAT repeat-containing protein 5B;best_blast_hit_trembl_plants=tr|K7MVJ7|K7MVJ7_SOYBN Uncharacterized protein LjG1.1_chr1 PGSB exon 60208813 60209285 . + . , HEAT repeat-containing protein;interpro_id=IPR016024 (Armadillo-type fold);gene_ontology_id=N.A.;best_blast_hit_tair=AT1G67140.1 HEAT repeat-containing protein;best_blast_hit_sprot=sp|A1A5F2|HTR5B_XENTR HEAT repeat-containing protein 5B;best_blast_hit_trembl_plants=tr|A0A072TXB2|A0A072TXB2_MEDTR HEAT repeat 5B-like protein LjG1.1_chr1 PGSB exon 60208813 60209285 . + . , HEAT repeat-containing protein;interpro_id=N.A.;gene_ontology_id=N.A.;best_blast_hit_tair=AT1G67140.1 HEAT repeat-containing protein;best_blast_hit_sprot=sp|A1A5F2|HTR5B_XENTR HEAT repeat-containing protein 5B;best_blast_hit_trembl_plants=tr|A0A072TXB2|A0A072TXB2_MEDTR HEAT repeat 5B-like protein LjG1.1_chr1 PGSB exon 60208813 60209285 . + . , HEAT repeat-containing protein;interpro_id=N.A.;gene_ontology_id=N.A.;best_blast_hit_tair=AT1G67140.1 HEAT repeat-containing protein;best_blast_hit_sprot=sp|A1A5F2|HTR5B_XENTR HEAT repeat-containing protein 5B;best_blast_hit_trembl_plants=tr|A0A0L9TEE0|A0A0L9TEE0_PHAAN Uncharacterized protein LjG1.1_chr1 PGSB exon 60208813 60209285 . + .
LotjaGi1g1v0251000_LC	OG0017178	507: miR11076	Lj	LotjaGi1g1v0251000_LC	miR11076_2-5p	Gene	Lj		SET domain-containing protein;interpro_id=N.A.;gene_ontology_id=N.A.;best_blast_hit_tair=AT1G01920.3 SET domain-containing protein;best_blast_hit_sprot=sp|Q2G992|DDL_NOVAD D-alanine--D-alanine ligase;best_blast_hit_trembl_plants=tr|V4U2X6|V4U2X6_9ROSI Uncharacterized protein LjG1.1_chr1 PGSB exon 60208813 60209285 . + . , HEAT repeat-containing protein;interpro_id=IPR016024 (Armadillo-type fold);gene_ontology_id=N.A.;best_blast_hit_tair=AT1G67140.1 HEAT repeat-containing protein;best_blast_hit_sprot=sp|A1A5F2|HTR5B_XENTR HEAT repeat-containing protein 5B;best_blast_hit_trembl_plants=tr|A0A0L9TEE0|A0A0L9TEE0_PHAAN Uncharacterized protein LjG1.1_chr1 PGSB exon 60208813 60209285 . + . , HEAT repeat-containing protein;interpro_id=IPR016024 (Armadillo-type fold);gene_ontology_id=N.A.;best_blast_hit_tair=AT1G67140.1 HEAT repeat-containing protein;best_blast_hit_sprot=sp|A1A5F2|HTR5B_XENTR HEAT repeat-containing protein 5B;best_blast_hit_trembl_plants=tr|K7MVJ7|K7MVJ7_SOYBN Uncharacterized protein LjG1.1_chr1 PGSB exon 60208813 60209285 . + . , HEAT repeat-containing protein;interpro_id=IPR016024 (Armadillo-type fold);gene_ontology_id=N.A.;best_blast_hit_tair=AT1G67140.1 HEAT repeat-containing protein;best_blast_hit_sprot=sp|A1A5F2|HTR5B_XENTR HEAT repeat-containing protein 5B;best_blast_hit_trembl_plants=tr|A0A072TXB2|A0A072TXB2_MEDTR HEAT repeat 5B-like protein LjG1.1_chr1 PGSB exon 60208813 60209285 . + . , HEAT repeat-containing protein;interpro_id=N.A.;gene_ontology_id=N.A.;best_blast_hit_tair=AT1G67140.1 HEAT repeat-containing protein;best_blast_hit_sprot=sp|A1A5F2|HTR5B_XENTR HEAT repeat-containing protein 5B;best_blast_hit_trembl_plants=tr|A0A072TXB2|A0A072TXB2_MEDTR HEAT repeat 5B-like protein LjG1.1_chr1 PGSB exon 60208813 60209285 . + . , HEAT repeat-containing protein;interpro_id=N.A.;gene_ontology_id=N.A.;best_blast_hit_tair=AT1G67140.1 HEAT repeat-containing protein;best_blast_hit_sprot=sp|A1A5F2|HTR5B_XENTR HEAT repeat-containing protein 5B;best_blast_hit_trembl_plants=tr|A0A0L9TEE0|A0A0L9TEE0_PHAAN Uncharacterized protein LjG1.1_chr1 PGSB exon 60208813 60209285 . + .
LotjaGi1g1v0251000_LC	OG0017178	120: miR396	Lj	LotjaGi1g1v0251000_LC	miR396_4-3p	Gene	Lj		SET domain-containing protein;interpro_id=N.A.;gene_ontology_id=N.A.;best_blast_hit_tair=AT1G01920.3 SET domain-containing protein;best_blast_hit_sprot=sp|Q2G992|DDL_NOVAD D-alanine--D-alanine ligase;best_blast_hit_trembl_plants=tr|V4U2X6|V4U2X6_9ROSI Uncharacterized protein LjG1.1_chr1 PGSB exon 60208813 60209285 . + . , HEAT repeat-containing protein;interpro_id=IPR016024 (Armadillo-type fold);gene_ontology_id=N.A.;best_blast_hit_tair=AT1G67140.1 HEAT repeat-containing protein;best_blast_hit_sprot=sp|A1A5F2|HTR5B_XENTR HEAT repeat-containing protein 5B;best_blast_hit_trembl_plants=tr|A0A0L9TEE0|A0A0L9TEE0_PHAAN Uncharacterized protein LjG1.1_chr1 PGSB exon 60208813 60209285 . + . , HEAT repeat-containing protein;interpro_id=IPR016024 (Armadillo-type fold);gene_ontology_id=N.A.;best_blast_hit_tair=AT1G67140.1 HEAT repeat-containing protein;best_blast_hit_sprot=sp|A1A5F2|HTR5B_XENTR HEAT repeat-containing protein 5B;best_blast_hit_trembl_plants=tr|K7MVJ7|K7MVJ7_SOYBN Uncharacterized protein LjG1.1_chr1 PGSB exon 60208813 60209285 . + . , HEAT repeat-containing protein;interpro_id=IPR016024 (Armadillo-type fold);gene_ontology_id=N.A.;best_blast_hit_tair=AT1G67140.1 HEAT repeat-containing protein;best_blast_hit_sprot=sp|A1A5F2|HTR5B_XENTR HEAT repeat-containing protein 5B;best_blast_hit_trembl_plants=tr|A0A072TXB2|A0A072TXB2_MEDTR HEAT repeat 5B-like protein LjG1.1_chr1 PGSB exon 60208813 60209285 . + . , HEAT repeat-containing protein;interpro_id=N.A.;gene_ontology_id=N.A.;best_blast_hit_tair=AT1G67140.1 HEAT repeat-containing protein;best_blast_hit_sprot=sp|A1A5F2|HTR5B_XENTR HEAT repeat-containing protein 5B;best_blast_hit_trembl_plants=tr|A0A072TXB2|A0A072TXB2_MEDTR HEAT repeat 5B-like protein LjG1.1_chr1 PGSB exon 60208813 60209285 . + . , HEAT repeat-containing protein;interpro_id=N.A.;gene_ontology_id=N.A.;best_blast_hit_tair=AT1G67140.1 HEAT repeat-containing protein;best_blast_hit_sprot=sp|A1A5F2|HTR5B_XENTR HEAT repeat-containing protein 5B;best_blast_hit_trembl_plants=tr|A0A0L9TEE0|A0A0L9TEE0_PHAAN Uncharacterized protein LjG1.1_chr1 PGSB exon 60208813 60209285 . + .
LotjaGi1g1v0251000_LC	OG0017178	744: miR399	Lj	LotjaGi1g1v0251000_LC	miR399c_1-5p	Gene	Lj		SET domain-containing protein;interpro_id=N.A.;gene_ontology_id=N.A.;best_blast_hit_tair=AT1G01920.3 SET domain-containing protein;best_blast_hit_sprot=sp|Q2G992|DDL_NOVAD D-alanine--D-alanine ligase;best_blast_hit_trembl_plants=tr|V4U2X6|V4U2X6_9ROSI Uncharacterized protein LjG1.1_chr1 PGSB exon 60208813 60209285 . + . , HEAT repeat-containing protein;interpro_id=IPR016024 (Armadillo-type fold);gene_ontology_id=N.A.;best_blast_hit_tair=AT1G67140.1 HEAT repeat-containing protein;best_blast_hit_sprot=sp|A1A5F2|HTR5B_XENTR HEAT repeat-containing protein 5B;best_blast_hit_trembl_plants=tr|A0A0L9TEE0|A0A0L9TEE0_PHAAN Uncharacterized protein LjG1.1_chr1 PGSB exon 60208813 60209285 . + . , HEAT repeat-containing protein;interpro_id=IPR016024 (Armadillo-type fold);gene_ontology_id=N.A.;best_blast_hit_tair=AT1G67140.1 HEAT repeat-containing protein;best_blast_hit_sprot=sp|A1A5F2|HTR5B_XENTR HEAT repeat-containing protein 5B;best_blast_hit_trembl_plants=tr|K7MVJ7|K7MVJ7_SOYBN Uncharacterized protein LjG1.1_chr1 PGSB exon 60208813 60209285 . + . , HEAT repeat-containing protein;interpro_id=IPR016024 (Armadillo-type fold);gene_ontology_id=N.A.;best_blast_hit_tair=AT1G67140.1 HEAT repeat-containing protein;best_blast_hit_sprot=sp|A1A5F2|HTR5B_XENTR HEAT repeat-containing protein 5B;best_blast_hit_trembl_plants=tr|A0A072TXB2|A0A072TXB2_MEDTR HEAT repeat 5B-like protein LjG1.1_chr1 PGSB exon 60208813 60209285 . + . , HEAT repeat-containing protein;interpro_id=N.A.;gene_ontology_id=N.A.;best_blast_hit_tair=AT1G67140.1 HEAT repeat-containing protein;best_blast_hit_sprot=sp|A1A5F2|HTR5B_XENTR HEAT repeat-containing protein 5B;best_blast_hit_trembl_plants=tr|A0A072TXB2|A0A072TXB2_MEDTR HEAT repeat 5B-like protein LjG1.1_chr1 PGSB exon 60208813 60209285 . + . , HEAT repeat-containing protein;interpro_id=N.A.;gene_ontology_id=N.A.;best_blast_hit_tair=AT1G67140.1 HEAT repeat-containing protein;best_blast_hit_sprot=sp|A1A5F2|HTR5B_XENTR HEAT repeat-containing protein 5B;best_blast_hit_trembl_plants=tr|A0A0L9TEE0|A0A0L9TEE0_PHAAN Uncharacterized protein LjG1.1_chr1 PGSB exon 60208813 60209285 . + .
LotjaGi1g1v0251000_LC	OG0017178	794: novel_miRNA_64	Lj	LotjaGi1g1v0251000_LC	novel_miRNA_64-5p	Gene	Lj		SET domain-containing protein;interpro_id=N.A.;gene_ontology_id=N.A.;best_blast_hit_tair=AT1G01920.3 SET domain-containing protein;best_blast_hit_sprot=sp|Q2G992|DDL_NOVAD D-alanine--D-alanine ligase;best_blast_hit_trembl_plants=tr|V4U2X6|V4U2X6_9ROSI Uncharacterized protein LjG1.1_chr1 PGSB exon 60208813 60209285 . + . , HEAT repeat-containing protein;interpro_id=IPR016024 (Armadillo-type fold);gene_ontology_id=N.A.;best_blast_hit_tair=AT1G67140.1 HEAT repeat-containing protein;best_blast_hit_sprot=sp|A1A5F2|HTR5B_XENTR HEAT repeat-containing protein 5B;best_blast_hit_trembl_plants=tr|A0A0L9TEE0|A0A0L9TEE0_PHAAN Uncharacterized protein LjG1.1_chr1 PGSB exon 60208813 60209285 . + . , HEAT repeat-containing protein;interpro_id=IPR016024 (Armadillo-type fold);gene_ontology_id=N.A.;best_blast_hit_tair=AT1G67140.1 HEAT repeat-containing protein;best_blast_hit_sprot=sp|A1A5F2|HTR5B_XENTR HEAT repeat-containing protein 5B;best_blast_hit_trembl_plants=tr|K7MVJ7|K7MVJ7_SOYBN Uncharacterized protein LjG1.1_chr1 PGSB exon 60208813 60209285 . + . , HEAT repeat-containing protein;interpro_id=IPR016024 (Armadillo-type fold);gene_ontology_id=N.A.;best_blast_hit_tair=AT1G67140.1 HEAT repeat-containing protein;best_blast_hit_sprot=sp|A1A5F2|HTR5B_XENTR HEAT repeat-containing protein 5B;best_blast_hit_trembl_plants=tr|A0A072TXB2|A0A072TXB2_MEDTR HEAT repeat 5B-like protein LjG1.1_chr1 PGSB exon 60208813 60209285 . + . , HEAT repeat-containing protein;interpro_id=N.A.;gene_ontology_id=N.A.;best_blast_hit_tair=AT1G67140.1 HEAT repeat-containing protein;best_blast_hit_sprot=sp|A1A5F2|HTR5B_XENTR HEAT repeat-containing protein 5B;best_blast_hit_trembl_plants=tr|A0A072TXB2|A0A072TXB2_MEDTR HEAT repeat 5B-like protein LjG1.1_chr1 PGSB exon 60208813 60209285 . + . , HEAT repeat-containing protein;interpro_id=N.A.;gene_ontology_id=N.A.;best_blast_hit_tair=AT1G67140.1 HEAT repeat-containing protein;best_blast_hit_sprot=sp|A1A5F2|HTR5B_XENTR HEAT repeat-containing protein 5B;best_blast_hit_trembl_plants=tr|A0A0L9TEE0|A0A0L9TEE0_PHAAN Uncharacterized protein LjG1.1_chr1 PGSB exon 60208813 60209285 . + .
LotjaGi1g1v0251000_LC	OG0017178	199: miR165, miR166	Lj	LotjaGi1g1v0251000_LC	miR166_2-3p	Gene	Lj		SET domain-containing protein;interpro_id=N.A.;gene_ontology_id=N.A.;best_blast_hit_tair=AT1G01920.3 SET domain-containing protein;best_blast_hit_sprot=sp|Q2G992|DDL_NOVAD D-alanine--D-alanine ligase;best_blast_hit_trembl_plants=tr|V4U2X6|V4U2X6_9ROSI Uncharacterized protein LjG1.1_chr1 PGSB exon 60208813 60209285 . + . , HEAT repeat-containing protein;interpro_id=IPR016024 (Armadillo-type fold);gene_ontology_id=N.A.;best_blast_hit_tair=AT1G67140.1 HEAT repeat-containing protein;best_blast_hit_sprot=sp|A1A5F2|HTR5B_XENTR HEAT repeat-containing protein 5B;best_blast_hit_trembl_plants=tr|A0A0L9TEE0|A0A0L9TEE0_PHAAN Uncharacterized protein LjG1.1_chr1 PGSB exon 60208813 60209285 . + . , HEAT repeat-containing protein;interpro_id=IPR016024 (Armadillo-type fold);gene_ontology_id=N.A.;best_blast_hit_tair=AT1G67140.1 HEAT repeat-containing protein;best_blast_hit_sprot=sp|A1A5F2|HTR5B_XENTR HEAT repeat-containing protein 5B;best_blast_hit_trembl_plants=tr|K7MVJ7|K7MVJ7_SOYBN Uncharacterized protein LjG1.1_chr1 PGSB exon 60208813 60209285 . + . , HEAT repeat-containing protein;interpro_id=IPR016024 (Armadillo-type fold);gene_ontology_id=N.A.;best_blast_hit_tair=AT1G67140.1 HEAT repeat-containing protein;best_blast_hit_sprot=sp|A1A5F2|HTR5B_XENTR HEAT repeat-containing protein 5B;best_blast_hit_trembl_plants=tr|A0A072TXB2|A0A072TXB2_MEDTR HEAT repeat 5B-like protein LjG1.1_chr1 PGSB exon 60208813 60209285 . + . , HEAT repeat-containing protein;interpro_id=N.A.;gene_ontology_id=N.A.;best_blast_hit_tair=AT1G67140.1 HEAT repeat-containing protein;best_blast_hit_sprot=sp|A1A5F2|HTR5B_XENTR HEAT repeat-containing protein 5B;best_blast_hit_trembl_plants=tr|A0A072TXB2|A0A072TXB2_MEDTR HEAT repeat 5B-like protein LjG1.1_chr1 PGSB exon 60208813 60209285 . + . , HEAT repeat-containing protein;interpro_id=N.A.;gene_ontology_id=N.A.;best_blast_hit_tair=AT1G67140.1 HEAT repeat-containing protein;best_blast_hit_sprot=sp|A1A5F2|HTR5B_XENTR HEAT repeat-containing protein 5B;best_blast_hit_trembl_plants=tr|A0A0L9TEE0|A0A0L9TEE0_PHAAN Uncharacterized protein LjG1.1_chr1 PGSB exon 60208813 60209285 . + .
LotjaGi1g1v0251000_LC	OG0017178	546: novel_miRNA_30, novel_miRNA_31	Lj	LotjaGi1g1v0251000_LC	novel_miRNA_30-3p	Gene	Lj		SET domain-containing protein;interpro_id=N.A.;gene_ontology_id=N.A.;best_blast_hit_tair=AT1G01920.3 SET domain-containing protein;best_blast_hit_sprot=sp|Q2G992|DDL_NOVAD D-alanine--D-alanine ligase;best_blast_hit_trembl_plants=tr|V4U2X6|V4U2X6_9ROSI Uncharacterized protein LjG1.1_chr1 PGSB exon 60208813 60209285 . + . , HEAT repeat-containing protein;interpro_id=IPR016024 (Armadillo-type fold);gene_ontology_id=N.A.;best_blast_hit_tair=AT1G67140.1 HEAT repeat-containing protein;best_blast_hit_sprot=sp|A1A5F2|HTR5B_XENTR HEAT repeat-containing protein 5B;best_blast_hit_trembl_plants=tr|A0A0L9TEE0|A0A0L9TEE0_PHAAN Uncharacterized protein LjG1.1_chr1 PGSB exon 60208813 60209285 . + . , HEAT repeat-containing protein;interpro_id=IPR016024 (Armadillo-type fold);gene_ontology_id=N.A.;best_blast_hit_tair=AT1G67140.1 HEAT repeat-containing protein;best_blast_hit_sprot=sp|A1A5F2|HTR5B_XENTR HEAT repeat-containing protein 5B;best_blast_hit_trembl_plants=tr|K7MVJ7|K7MVJ7_SOYBN Uncharacterized protein LjG1.1_chr1 PGSB exon 60208813 60209285 . + . , HEAT repeat-containing protein;interpro_id=IPR016024 (Armadillo-type fold);gene_ontology_id=N.A.;best_blast_hit_tair=AT1G67140.1 HEAT repeat-containing protein;best_blast_hit_sprot=sp|A1A5F2|HTR5B_XENTR HEAT repeat-containing protein 5B;best_blast_hit_trembl_plants=tr|A0A072TXB2|A0A072TXB2_MEDTR HEAT repeat 5B-like protein LjG1.1_chr1 PGSB exon 60208813 60209285 . + . , HEAT repeat-containing protein;interpro_id=N.A.;gene_ontology_id=N.A.;best_blast_hit_tair=AT1G67140.1 HEAT repeat-containing protein;best_blast_hit_sprot=sp|A1A5F2|HTR5B_XENTR HEAT repeat-containing protein 5B;best_blast_hit_trembl_plants=tr|A0A072TXB2|A0A072TXB2_MEDTR HEAT repeat 5B-like protein LjG1.1_chr1 PGSB exon 60208813 60209285 . + . , HEAT repeat-containing protein;interpro_id=N.A.;gene_ontology_id=N.A.;best_blast_hit_tair=AT1G67140.1 HEAT repeat-containing protein;best_blast_hit_sprot=sp|A1A5F2|HTR5B_XENTR HEAT repeat-containing protein 5B;best_blast_hit_trembl_plants=tr|A0A0L9TEE0|A0A0L9TEE0_PHAAN Uncharacterized protein LjG1.1_chr1 PGSB exon 60208813 60209285 . + .
LotjaGi1g1v0251000_LC	OG0017178	566: miR443, miR5574	Lj	LotjaGi1g1v0251000_LC	miR5574_1-3p	Gene	Lj		SET domain-containing protein;interpro_id=N.A.;gene_ontology_id=N.A.;best_blast_hit_tair=AT1G01920.3 SET domain-containing protein;best_blast_hit_sprot=sp|Q2G992|DDL_NOVAD D-alanine--D-alanine ligase;best_blast_hit_trembl_plants=tr|V4U2X6|V4U2X6_9ROSI Uncharacterized protein LjG1.1_chr1 PGSB exon 60208813 60209285 . + . , HEAT repeat-containing protein;interpro_id=IPR016024 (Armadillo-type fold);gene_ontology_id=N.A.;best_blast_hit_tair=AT1G67140.1 HEAT repeat-containing protein;best_blast_hit_sprot=sp|A1A5F2|HTR5B_XENTR HEAT repeat-containing protein 5B;best_blast_hit_trembl_plants=tr|A0A0L9TEE0|A0A0L9TEE0_PHAAN Uncharacterized protein LjG1.1_chr1 PGSB exon 60208813 60209285 . + . , HEAT repeat-containing protein;interpro_id=IPR016024 (Armadillo-type fold);gene_ontology_id=N.A.;best_blast_hit_tair=AT1G67140.1 HEAT repeat-containing protein;best_blast_hit_sprot=sp|A1A5F2|HTR5B_XENTR HEAT repeat-containing protein 5B;best_blast_hit_trembl_plants=tr|K7MVJ7|K7MVJ7_SOYBN Uncharacterized protein LjG1.1_chr1 PGSB exon 60208813 60209285 . + . , HEAT repeat-containing protein;interpro_id=IPR016024 (Armadillo-type fold);gene_ontology_id=N.A.;best_blast_hit_tair=AT1G67140.1 HEAT repeat-containing protein;best_blast_hit_sprot=sp|A1A5F2|HTR5B_XENTR HEAT repeat-containing protein 5B;best_blast_hit_trembl_plants=tr|A0A072TXB2|A0A072TXB2_MEDTR HEAT repeat 5B-like protein LjG1.1_chr1 PGSB exon 60208813 60209285 . + . , HEAT repeat-containing protein;interpro_id=N.A.;gene_ontology_id=N.A.;best_blast_hit_tair=AT1G67140.1 HEAT repeat-containing protein;best_blast_hit_sprot=sp|A1A5F2|HTR5B_XENTR HEAT repeat-containing protein 5B;best_blast_hit_trembl_plants=tr|A0A072TXB2|A0A072TXB2_MEDTR HEAT repeat 5B-like protein LjG1.1_chr1 PGSB exon 60208813 60209285 . + . , HEAT repeat-containing protein;interpro_id=N.A.;gene_ontology_id=N.A.;best_blast_hit_tair=AT1G67140.1 HEAT repeat-containing protein;best_blast_hit_sprot=sp|A1A5F2|HTR5B_XENTR HEAT repeat-containing protein 5B;best_blast_hit_trembl_plants=tr|A0A0L9TEE0|A0A0L9TEE0_PHAAN Uncharacterized protein LjG1.1_chr1 PGSB exon 60208813 60209285 . + .
LotjaGi1g1v0251100	OG0002115	445: miR166	Lj	LotjaGi1g1v0251100	miR166_2-5p	Gene	Lj		Serine/threonine protein phosphatase 7 long form isogeny;interpro_id=IPR019557 (Aminotransferase-like%2C plant mobile domain);gene_ontology_id=N.A.;best_blast_hit_tair=AT1G48120.1 serine/threonine-protein phosphatase 7 long form-like protein;best_blast_hit_sprot=sp|Q9LNG5|PPP7L_ARATH Serine/threonine-protein phosphatase 7 long form homolog;best_blast_hit_trembl_plants=tr|V7B7N1|V7B7N1_PHAVU Uncharacterized protein LjG1.1_chr1 PGSB three_prime_UTR 60277876 60278663 . - . , Serine/threonine protein phosphatase 7 long form isogeny;interpro_id=N.A.;gene_ontology_id=N.A.;best_blast_hit_tair=AT1G48120.1 serine/threonine-protein phosphatase 7 long form-like protein;best_blast_hit_sprot=sp|Q9LNG5|PPP7L_ARATH Serine/threonine-protein phosphatase 7 long form homolog;best_blast_hit_trembl_plants=tr|V7B7N1|V7B7N1_PHAVU Uncharacterized protein LjG1.1_chr1 PGSB three_prime_UTR 60278050 60278663 . - .
LotjaGi1g1v0251100	OG0002115	264: miR11123	Lj	LotjaGi1g1v0251100	miR11123_1-3p	Gene	Lj		Serine/threonine protein phosphatase 7 long form isogeny;interpro_id=IPR019557 (Aminotransferase-like%2C plant mobile domain);gene_ontology_id=N.A.;best_blast_hit_tair=AT1G48120.1 serine/threonine-protein phosphatase 7 long form-like protein;best_blast_hit_sprot=sp|Q9LNG5|PPP7L_ARATH Serine/threonine-protein phosphatase 7 long form homolog;best_blast_hit_trembl_plants=tr|V7B7N1|V7B7N1_PHAVU Uncharacterized protein LjG1.1_chr1 PGSB three_prime_UTR 60277876 60278663 . - . , Serine/threonine protein phosphatase 7 long form isogeny;interpro_id=N.A.;gene_ontology_id=N.A.;best_blast_hit_tair=AT1G48120.1 serine/threonine-protein phosphatase 7 long form-like protein;best_blast_hit_sprot=sp|Q9LNG5|PPP7L_ARATH Serine/threonine-protein phosphatase 7 long form homolog;best_blast_hit_trembl_plants=tr|V7B7N1|V7B7N1_PHAVU Uncharacterized protein LjG1.1_chr1 PGSB three_prime_UTR 60278050 60278663 . - .
LotjaGi1g1v0251200_LC	OG0005775	563: novel_miRNA_4	Lj	LotjaGi1g1v0251200_LC	novel_miRNA_4-5p	Gene	Lj		NADPH--cytochrome P450 reductase;interpro_id=IPR029039 (Flavoprotein-like domain);gene_ontology_id=GO:0003958, GO:0005737, GO:0005783, GO:0005789, GO:0010181, GO:0016020, GO:0016491, GO:0050660, GO:0050661, GO:0055114;best_blast_hit_tair=AT3G02280.1 Flavodoxin family protein;best_blast_hit_sprot=sp|Q6NPS8|NDOR1_ARATH NADPH-dependent diflavin oxidoreductase 1;best_blast_hit_trembl_plants=tr|A0A0L9TDN4|A0A0L9TDN4_PHAAN Uncharacterized protein LjG1.1_chr1 PGSB five_prime_UTR 60283325 60283740 . + . , NADPH--cytochrome P450 reductase;interpro_id=N.A.;gene_ontology_id=GO:0003958, GO:0005737, GO:0005783, GO:0005789, GO:0010181, GO:0016020, GO:0016491, GO:0050660, GO:0050661, GO:0055114;best_blast_hit_tair=AT3G02280.1 Flavodoxin family protein;best_blast_hit_sprot=sp|Q6NPS8|NDOR1_ARATH NADPH-dependent diflavin oxidoreductase 1;best_blast_hit_trembl_plants=tr|A0A0L9TDN4|A0A0L9TDN4_PHAAN Uncharacterized protein LjG1.1_chr1 PGSB five_prime_UTR 60283380 60283740 . + . , NADPH--cytochrome P450 reductase;interpro_id=N.A.;gene_ontology_id=GO:0003958, GO:0005737, GO:0005783, GO:0005789, GO:0010181, GO:0016020, GO:0016491, GO:0050660, GO:0050661, GO:0055114;best_blast_hit_tair=AT3G02280.1 Flavodoxin family protein;best_blast_hit_sprot=sp|Q6NPS8|NDOR1_ARATH NADPH-dependent diflavin oxidoreductase 1;best_blast_hit_trembl_plants=tr|A0A0L9TDN4|A0A0L9TDN4_PHAAN Uncharacterized protein LjG1.1_chr1 PGSB five_prime_UTR 60283722 60283740 . + . , NADPH--cytochrome P450 reductase;interpro_id=N.A.;gene_ontology_id=GO:0003958, GO:0005737, GO:0005783, GO:0005789, GO:0010181, GO:0016020, GO:0016491, GO:0050660, GO:0050661, GO:0055114;best_blast_hit_tair=AT3G02280.1 Flavodoxin family protein;best_blast_hit_sprot=sp|Q6NPS8|NDOR1_ARATH NADPH-dependent diflavin oxidoreductase 1;best_blast_hit_trembl_plants=tr|A0A0L9TDN4|A0A0L9TDN4_PHAAN Uncharacterized protein LjG1.1_chr1 PGSB five_prime_UTR 60283732 60283740 . + .
LotjaGi1g1v0251200_LC	OG0005775	305: miR11095, miR5144, novel_miRNA_34, novel_miRNA_63	Lj	LotjaGi1g1v0251200_LC	miR11095_1-5p	Gene	Lj		NADPH--cytochrome P450 reductase;interpro_id=IPR029039 (Flavoprotein-like domain);gene_ontology_id=GO:0003958, GO:0005737, GO:0005783, GO:0005789, GO:0010181, GO:0016020, GO:0016491, GO:0050660, GO:0050661, GO:0055114;best_blast_hit_tair=AT3G02280.1 Flavodoxin family protein;best_blast_hit_sprot=sp|Q6NPS8|NDOR1_ARATH NADPH-dependent diflavin oxidoreductase 1;best_blast_hit_trembl_plants=tr|A0A0L9TDN4|A0A0L9TDN4_PHAAN Uncharacterized protein LjG1.1_chr1 PGSB five_prime_UTR 60283325 60283740 . + . , NADPH--cytochrome P450 reductase;interpro_id=N.A.;gene_ontology_id=GO:0003958, GO:0005737, GO:0005783, GO:0005789, GO:0010181, GO:0016020, GO:0016491, GO:0050660, GO:0050661, GO:0055114;best_blast_hit_tair=AT3G02280.1 Flavodoxin family protein;best_blast_hit_sprot=sp|Q6NPS8|NDOR1_ARATH NADPH-dependent diflavin oxidoreductase 1;best_blast_hit_trembl_plants=tr|A0A0L9TDN4|A0A0L9TDN4_PHAAN Uncharacterized protein LjG1.1_chr1 PGSB five_prime_UTR 60283380 60283740 . + . , NADPH--cytochrome P450 reductase;interpro_id=N.A.;gene_ontology_id=GO:0003958, GO:0005737, GO:0005783, GO:0005789, GO:0010181, GO:0016020, GO:0016491, GO:0050660, GO:0050661, GO:0055114;best_blast_hit_tair=AT3G02280.1 Flavodoxin family protein;best_blast_hit_sprot=sp|Q6NPS8|NDOR1_ARATH NADPH-dependent diflavin oxidoreductase 1;best_blast_hit_trembl_plants=tr|A0A0L9TDN4|A0A0L9TDN4_PHAAN Uncharacterized protein LjG1.1_chr1 PGSB five_prime_UTR 60283722 60283740 . + . , NADPH--cytochrome P450 reductase;interpro_id=N.A.;gene_ontology_id=GO:0003958, GO:0005737, GO:0005783, GO:0005789, GO:0010181, GO:0016020, GO:0016491, GO:0050660, GO:0050661, GO:0055114;best_blast_hit_tair=AT3G02280.1 Flavodoxin family protein;best_blast_hit_sprot=sp|Q6NPS8|NDOR1_ARATH NADPH-dependent diflavin oxidoreductase 1;best_blast_hit_trembl_plants=tr|A0A0L9TDN4|A0A0L9TDN4_PHAAN Uncharacterized protein LjG1.1_chr1 PGSB five_prime_UTR 60283732 60283740 . + .
LotjaGi1g1v0251400	OG0005968	695: novel_miRNA_26, novel_miRNA_27	Lj	LotjaGi1g1v0251400	novel_miRNA_27-3p	Gene	Lj		Polyprotein;interpro_id=N.A.;gene_ontology_id=N.A.;best_blast_hit_tair=AT2G01330.1 nucleotide binding protein;best_blast_hit_sprot=sp|Q54K57|TPSA_DICDI Alpha,alpha-trehalose-phosphate synthase [UDP-forming] A;best_blast_hit_trembl_plants=tr|A0A151QVP5|A0A151QVP5_CAJCA Polyprotein LjG1.1_chr1 PGSB five_prime_UTR 60294656 60294986 . + .
LotjaGi1g1v0251400	OG0005968	695: novel_miRNA_26, novel_miRNA_27	Lj	LotjaGi1g1v0251400	novel_miRNA_26-3p	Gene	Lj		Polyprotein;interpro_id=N.A.;gene_ontology_id=N.A.;best_blast_hit_tair=AT2G01330.1 nucleotide binding protein;best_blast_hit_sprot=sp|Q54K57|TPSA_DICDI Alpha,alpha-trehalose-phosphate synthase [UDP-forming] A;best_blast_hit_trembl_plants=tr|A0A151QVP5|A0A151QVP5_CAJCA Polyprotein LjG1.1_chr1 PGSB five_prime_UTR 60294656 60294986 . + .
LotjaGi1g1v0251500	OG0002389	39: miR2111	Lj	LotjaGi1g1v0251500	miR2111_7-3p	Gene	Lj		Regulator of Vps4 activity in the MVB pathway protein;interpro_id=IPR005061 (Vacuolar protein sorting-associated protein Ist1);gene_ontology_id=GO:0015031;best_blast_hit_tair=AT1G13340.1 Regulator of Vps4 activity in the MVB pathway protein;best_blast_hit_sprot=sp|Q54I39|IST1L_DICDI IST1-like protein;best_blast_hit_trembl_plants=tr|I1N5C7|I1N5C7_SOYBN Uncharacterized protein LjG1.1_chr1 PGSB three_prime_UTR 60305398 60305572 . - .
LotjaGi1g1v0251500	OG0002389	418: miR1507	Lj	LotjaGi1g1v0251500	miR1507_3-3p	Gene	Lj		Regulator of Vps4 activity in the MVB pathway protein;interpro_id=IPR005061 (Vacuolar protein sorting-associated protein Ist1);gene_ontology_id=GO:0015031;best_blast_hit_tair=AT1G13340.1 Regulator of Vps4 activity in the MVB pathway protein;best_blast_hit_sprot=sp|Q54I39|IST1L_DICDI IST1-like protein;best_blast_hit_trembl_plants=tr|I1N5C7|I1N5C7_SOYBN Uncharacterized protein LjG1.1_chr1 PGSB three_prime_UTR 60305398 60305572 . - .
LotjaGi1g1v0251500	OG0002389	620: novel_miRNA_9	Lj	LotjaGi1g1v0251500	novel_miRNA_9-3p	Gene	Lj		Regulator of Vps4 activity in the MVB pathway protein;interpro_id=IPR005061 (Vacuolar protein sorting-associated protein Ist1);gene_ontology_id=GO:0015031;best_blast_hit_tair=AT1G13340.1 Regulator of Vps4 activity in the MVB pathway protein;best_blast_hit_sprot=sp|Q54I39|IST1L_DICDI IST1-like protein;best_blast_hit_trembl_plants=tr|I1N5C7|I1N5C7_SOYBN Uncharacterized protein LjG1.1_chr1 PGSB three_prime_UTR 60305398 60305572 . - .
LotjaGi1g1v0251500	OG0002389	571: novel_miRNA_41	Lj	LotjaGi1g1v0251500	novel_miRNA_41-3p	Gene	Lj		Regulator of Vps4 activity in the MVB pathway protein;interpro_id=IPR005061 (Vacuolar protein sorting-associated protein Ist1);gene_ontology_id=GO:0015031;best_blast_hit_tair=AT1G13340.1 Regulator of Vps4 activity in the MVB pathway protein;best_blast_hit_sprot=sp|Q54I39|IST1L_DICDI IST1-like protein;best_blast_hit_trembl_plants=tr|I1N5C7|I1N5C7_SOYBN Uncharacterized protein LjG1.1_chr1 PGSB three_prime_UTR 60305398 60305572 . - .
LotjaGi1g1v0251500	OG0002389	442: miR11120	Lj	LotjaGi1g1v0251500	miR11120_1-3p	Gene	Lj		Regulator of Vps4 activity in the MVB pathway protein;interpro_id=IPR005061 (Vacuolar protein sorting-associated protein Ist1);gene_ontology_id=GO:0015031;best_blast_hit_tair=AT1G13340.1 Regulator of Vps4 activity in the MVB pathway protein;best_blast_hit_sprot=sp|Q54I39|IST1L_DICDI IST1-like protein;best_blast_hit_trembl_plants=tr|I1N5C7|I1N5C7_SOYBN Uncharacterized protein LjG1.1_chr1 PGSB three_prime_UTR 60305398 60305572 . - .
LotjaGi1g1v0251500	OG0002389	191: miR398	Lj	LotjaGi1g1v0251500	miR398_1-3p	Gene	Lj		Regulator of Vps4 activity in the MVB pathway protein;interpro_id=IPR005061 (Vacuolar protein sorting-associated protein Ist1);gene_ontology_id=GO:0015031;best_blast_hit_tair=AT1G13340.1 Regulator of Vps4 activity in the MVB pathway protein;best_blast_hit_sprot=sp|Q54I39|IST1L_DICDI IST1-like protein;best_blast_hit_trembl_plants=tr|I1N5C7|I1N5C7_SOYBN Uncharacterized protein LjG1.1_chr1 PGSB three_prime_UTR 60305398 60305572 . - .
LotjaGi1g1v0251500	OG0002389	523: miR11124	Lj	LotjaGi1g1v0251500	miR11124_1-5p	Gene	Lj		Regulator of Vps4 activity in the MVB pathway protein;interpro_id=IPR005061 (Vacuolar protein sorting-associated protein Ist1);gene_ontology_id=GO:0015031;best_blast_hit_tair=AT1G13340.1 Regulator of Vps4 activity in the MVB pathway protein;best_blast_hit_sprot=sp|Q54I39|IST1L_DICDI IST1-like protein;best_blast_hit_trembl_plants=tr|I1N5C7|I1N5C7_SOYBN Uncharacterized protein LjG1.1_chr1 PGSB three_prime_UTR 60305398 60305572 . - .
LotjaGi1g1v0251500	OG0002389	191: miR398	Lj	LotjaGi1g1v0251500	miR398_2-3p	Gene	Lj		Regulator of Vps4 activity in the MVB pathway protein;interpro_id=IPR005061 (Vacuolar protein sorting-associated protein Ist1);gene_ontology_id=GO:0015031;best_blast_hit_tair=AT1G13340.1 Regulator of Vps4 activity in the MVB pathway protein;best_blast_hit_sprot=sp|Q54I39|IST1L_DICDI IST1-like protein;best_blast_hit_trembl_plants=tr|I1N5C7|I1N5C7_SOYBN Uncharacterized protein LjG1.1_chr1 PGSB three_prime_UTR 60305398 60305572 . - .
LotjaGi1g1v0251600	OG0006993	387: miR11123	Lj	LotjaGi1g1v0251600	miR11123_1-5p	Gene	Lj		Homeobox-leucine zipper family protein / lipid-binding START domain-containing protein;interpro_id=N.A.;gene_ontology_id=N.A.;best_blast_hit_tair=AT5G49210.1 stress response NST1-like protein;best_blast_hit_sprot=sp|O00268|TAF4_HUMAN Transcription initiation factor TFIID subunit 4;best_blast_hit_trembl_plants=tr|A0A1J7HXC6|A0A1J7HXC6_LUPAN Uncharacterized protein LjG1.1_chr1 PGSB exon 60309266 60309490 . + .
LotjaGi1g1v0251700	OG0001706	695: novel_miRNA_26, novel_miRNA_27	Lj	LotjaGi1g1v0251700	novel_miRNA_27-3p	Gene	Lj		C-jun-amino-terminal kinase-interacting protein 3, putative;interpro_id=N.A.;gene_ontology_id=GO:0016301, GO:0016310;best_blast_hit_tair=AT1G36990.1 C-jun-amino-terminal kinase-interacting protein;best_blast_hit_sprot=sp|Q0RDB4|ATPB_FRAAA ATP synthase subunit beta;best_blast_hit_trembl_plants=tr|K7KUF6|K7KUF6_SOYBN Uncharacterized protein LjG1.1_chr1 PGSB three_prime_UTR 60316235 60316696 . - .
LotjaGi1g1v0251700	OG0001706	520: novel_miRNA_12, novel_miRNA_13, novel_miRNA_20	Lj	LotjaGi1g1v0251700	novel_miRNA_20-5p	Gene	Lj		C-jun-amino-terminal kinase-interacting protein 3, putative;interpro_id=N.A.;gene_ontology_id=GO:0016301, GO:0016310;best_blast_hit_tair=AT1G36990.1 C-jun-amino-terminal kinase-interacting protein;best_blast_hit_sprot=sp|Q0RDB4|ATPB_FRAAA ATP synthase subunit beta;best_blast_hit_trembl_plants=tr|K7KUF6|K7KUF6_SOYBN Uncharacterized protein LjG1.1_chr1 PGSB three_prime_UTR 60316235 60316696 . - .
LotjaGi1g1v0251800	OG0000518	571: novel_miRNA_41	Lj	LotjaGi1g1v0251800	novel_miRNA_41-3p	Gene	Lj		Protein kinase;interpro_id=IPR011009 (Protein kinase-like domain);gene_ontology_id=GO:0004672, GO:0005524, GO:0006468, GO:0016301, GO:0016310;best_blast_hit_tair=AT4G08500.1 MAPK/ERK kinase kinase 1;best_blast_hit_sprot=sp|Q39008|M3K1_ARATH Mitogen-activated protein kinase kinase kinase 1;best_blast_hit_trembl_plants=tr|I1JZA5|I1JZA5_SOYBN Uncharacterized protein LjG1.1_chr1 PGSB five_prime_UTR 60334036 60334369 . + .
LotjaGi1g1v0251800	OG0000518	469: miR390	At, Lj	LotjaGi1g1v0251800	miR390_4-5p	Gene	Lj		Protein kinase;interpro_id=IPR011009 (Protein kinase-like domain);gene_ontology_id=GO:0004672, GO:0005524, GO:0006468, GO:0016301, GO:0016310;best_blast_hit_tair=AT4G08500.1 MAPK/ERK kinase kinase 1;best_blast_hit_sprot=sp|Q39008|M3K1_ARATH Mitogen-activated protein kinase kinase kinase 1;best_blast_hit_trembl_plants=tr|I1JZA5|I1JZA5_SOYBN Uncharacterized protein LjG1.1_chr1 PGSB five_prime_UTR 60334036 60334369 . + .
LotjaGi1g1v0251800	OG0000518	322: miR160	Lj	LotjaGi1g1v0251800	miR160a_1-5p	Gene	Lj		Protein kinase;interpro_id=IPR011009 (Protein kinase-like domain);gene_ontology_id=GO:0004672, GO:0005524, GO:0006468, GO:0016301, GO:0016310;best_blast_hit_tair=AT4G08500.1 MAPK/ERK kinase kinase 1;best_blast_hit_sprot=sp|Q39008|M3K1_ARATH Mitogen-activated protein kinase kinase kinase 1;best_blast_hit_trembl_plants=tr|I1JZA5|I1JZA5_SOYBN Uncharacterized protein LjG1.1_chr1 PGSB five_prime_UTR 60334036 60334369 . + .
LotjaGi1g1v0251800	OG0000518	322: miR160	Lj	LotjaGi1g1v0251800	miR160b_1-5p	Gene	Lj		Protein kinase;interpro_id=IPR011009 (Protein kinase-like domain);gene_ontology_id=GO:0004672, GO:0005524, GO:0006468, GO:0016301, GO:0016310;best_blast_hit_tair=AT4G08500.1 MAPK/ERK kinase kinase 1;best_blast_hit_sprot=sp|Q39008|M3K1_ARATH Mitogen-activated protein kinase kinase kinase 1;best_blast_hit_trembl_plants=tr|I1JZA5|I1JZA5_SOYBN Uncharacterized protein LjG1.1_chr1 PGSB five_prime_UTR 60334036 60334369 . + .
LotjaGi1g1v0251800	OG0000518	379: miR166	Lj	LotjaGi1g1v0251800	miR166a_1-5p	Gene	Lj		Protein kinase;interpro_id=IPR011009 (Protein kinase-like domain);gene_ontology_id=GO:0004672, GO:0005524, GO:0006468, GO:0016301, GO:0016310;best_blast_hit_tair=AT4G08500.1 MAPK/ERK kinase kinase 1;best_blast_hit_sprot=sp|Q39008|M3K1_ARATH Mitogen-activated protein kinase kinase kinase 1;best_blast_hit_trembl_plants=tr|I1JZA5|I1JZA5_SOYBN Uncharacterized protein LjG1.1_chr1 PGSB five_prime_UTR 60334036 60334369 . + .
LotjaGi1g1v0251900_LC	OG0000005	380: miR165, miR166	Lj	LotjaGi1g1v0251900_LC	miR166_9-5p	Gene	Lj		Polynucleotidyl transferase, Ribonuclease H fold;interpro_id=N.A.;gene_ontology_id=GO:0003676, GO:0016740;best_blast_hit_tair=AT3G46760.1 Protein kinase superfamily protein;best_blast_hit_sprot=sp|Q01513|CYAA_PODAS Adenylate cyclase;best_blast_hit_trembl_plants=tr|A0A0B2R7K0|A0A0B2R7K0_GLYSO Uncharacterized protein LjG1.1_chr1 PGSB five_prime_UTR 60344022 60345026 . + .
LotjaGi1g1v0251900_LC	OG0000005	88: novel_miRNA_55	Lj	LotjaGi1g1v0251900_LC	novel_miRNA_55-5p	Gene	Lj		Polynucleotidyl transferase, Ribonuclease H fold;interpro_id=N.A.;gene_ontology_id=GO:0003676, GO:0016740;best_blast_hit_tair=AT3G46760.1 Protein kinase superfamily protein;best_blast_hit_sprot=sp|Q01513|CYAA_PODAS Adenylate cyclase;best_blast_hit_trembl_plants=tr|A0A0B2R7K0|A0A0B2R7K0_GLYSO Uncharacterized protein LjG1.1_chr1 PGSB five_prime_UTR 60344022 60345026 . + .
LotjaGi1g1v0251900_LC	OG0000005	204: novel_miRNA_26, novel_miRNA_27, novel_miRNA_28	Lj	LotjaGi1g1v0251900_LC	novel_miRNA_26-5p	Gene	Lj		Polynucleotidyl transferase, Ribonuclease H fold;interpro_id=N.A.;gene_ontology_id=GO:0003676, GO:0016740;best_blast_hit_tair=AT3G46760.1 Protein kinase superfamily protein;best_blast_hit_sprot=sp|Q01513|CYAA_PODAS Adenylate cyclase;best_blast_hit_trembl_plants=tr|A0A0B2R7K0|A0A0B2R7K0_GLYSO Uncharacterized protein LjG1.1_chr1 PGSB five_prime_UTR 60344022 60345026 . + .
LotjaGi1g1v0252100	OG0006252	647: miR2109, miR7516	Lj	LotjaGi1g1v0252100	lja-miR7516_1-5p	Gene	Lj		Branched-chain-amino-acid aminotransferase-like protein;interpro_id=IPR001544 (Aminotransferase class IV);gene_ontology_id=GO:0003824, GO:0008152, GO:0008483, GO:0016740;best_blast_hit_tair=AT5G57850.1 D-aminoacid aminotransferase-like PLP-dependent enzymes superfamily protein;best_blast_hit_sprot=sp|Q8L493|DAAA_ARATH D-amino-acid transaminase, chloroplastic;best_blast_hit_trembl_plants=tr|A0A072VQ91|A0A072VQ91_MEDTR Branched-chain-amino-acid aminotransferase-like protein LjG1.1_chr1 PGSB three_prime_UTR 60496891 60497763 . - . , Branched-chain-amino-acid aminotransferase-like protein;interpro_id=N.A.;gene_ontology_id=GO:0003824, GO:0008152, GO:0008483, GO:0016740;best_blast_hit_tair=AT5G57850.1 D-aminoacid aminotransferase-like PLP-dependent enzymes superfamily protein;best_blast_hit_sprot=sp|Q8L493|DAAA_ARATH D-amino-acid transaminase, chloroplastic;best_blast_hit_trembl_plants=tr|A0A072VQ91|A0A072VQ91_MEDTR Branched-chain-amino-acid aminotransferase-like protein LjG1.1_chr1 PGSB three_prime_UTR 60497050 60497763 . - . , Branched-chain-amino-acid aminotransferase-like protein;interpro_id=N.A.;gene_ontology_id=GO:0003824, GO:0008152, GO:0008483, GO:0016740;best_blast_hit_tair=AT5G57850.1 D-aminoacid aminotransferase-like PLP-dependent enzymes superfamily protein;best_blast_hit_sprot=sp|Q8L493|DAAA_ARATH D-amino-acid transaminase, chloroplastic;best_blast_hit_trembl_plants=tr|A0A072VQ91|A0A072VQ91_MEDTR Branched-chain-amino-acid aminotransferase-like protein LjG1.1_chr1 PGSB three_prime_UTR 60497063 60497763 . - . , Branched-chain-amino-acid aminotransferase-like protein;interpro_id=IPR001544 (Aminotransferase class IV);gene_ontology_id=GO:0003824, GO:0008152, GO:0008483, GO:0016740;best_blast_hit_tair=AT5G57850.1 D-aminoacid aminotransferase-like PLP-dependent enzymes superfamily protein;best_blast_hit_sprot=sp|Q8L493|DAAA_ARATH D-amino-acid transaminase, chloroplastic;best_blast_hit_trembl_plants=tr|A0A072VQ91|A0A072VQ91_MEDTR Branched-chain-amino-acid aminotransferase-like protein LjG1.1_chr1 PGSB exon 60497764 60497858 . - .
LotjaGi1g1v0252100	OG0006252	780: novel_miRNA_43	Lj	LotjaGi1g1v0252100	novel_miRNA_43-3p	Gene	Lj		Branched-chain-amino-acid aminotransferase-like protein;interpro_id=IPR001544 (Aminotransferase class IV);gene_ontology_id=GO:0003824, GO:0008152, GO:0008483, GO:0016740;best_blast_hit_tair=AT5G57850.1 D-aminoacid aminotransferase-like PLP-dependent enzymes superfamily protein;best_blast_hit_sprot=sp|Q8L493|DAAA_ARATH D-amino-acid transaminase, chloroplastic;best_blast_hit_trembl_plants=tr|A0A072VQ91|A0A072VQ91_MEDTR Branched-chain-amino-acid aminotransferase-like protein LjG1.1_chr1 PGSB three_prime_UTR 60496891 60497763 . - . , Branched-chain-amino-acid aminotransferase-like protein;interpro_id=N.A.;gene_ontology_id=GO:0003824, GO:0008152, GO:0008483, GO:0016740;best_blast_hit_tair=AT5G57850.1 D-aminoacid aminotransferase-like PLP-dependent enzymes superfamily protein;best_blast_hit_sprot=sp|Q8L493|DAAA_ARATH D-amino-acid transaminase, chloroplastic;best_blast_hit_trembl_plants=tr|A0A072VQ91|A0A072VQ91_MEDTR Branched-chain-amino-acid aminotransferase-like protein LjG1.1_chr1 PGSB three_prime_UTR 60497050 60497763 . - . , Branched-chain-amino-acid aminotransferase-like protein;interpro_id=N.A.;gene_ontology_id=GO:0003824, GO:0008152, GO:0008483, GO:0016740;best_blast_hit_tair=AT5G57850.1 D-aminoacid aminotransferase-like PLP-dependent enzymes superfamily protein;best_blast_hit_sprot=sp|Q8L493|DAAA_ARATH D-amino-acid transaminase, chloroplastic;best_blast_hit_trembl_plants=tr|A0A072VQ91|A0A072VQ91_MEDTR Branched-chain-amino-acid aminotransferase-like protein LjG1.1_chr1 PGSB three_prime_UTR 60497063 60497763 . - . , Branched-chain-amino-acid aminotransferase-like protein;interpro_id=IPR001544 (Aminotransferase class IV);gene_ontology_id=GO:0003824, GO:0008152, GO:0008483, GO:0016740;best_blast_hit_tair=AT5G57850.1 D-aminoacid aminotransferase-like PLP-dependent enzymes superfamily protein;best_blast_hit_sprot=sp|Q8L493|DAAA_ARATH D-amino-acid transaminase, chloroplastic;best_blast_hit_trembl_plants=tr|A0A072VQ91|A0A072VQ91_MEDTR Branched-chain-amino-acid aminotransferase-like protein LjG1.1_chr1 PGSB exon 60497764 60497858 . - .
LotjaGi1g1v0252100	OG0006252	279: miR395, novel_miRNA_24	Lj	LotjaGi1g1v0252100	miR395_7-5p	Gene	Lj		Branched-chain-amino-acid aminotransferase-like protein;interpro_id=IPR001544 (Aminotransferase class IV);gene_ontology_id=GO:0003824, GO:0008152, GO:0008483, GO:0016740;best_blast_hit_tair=AT5G57850.1 D-aminoacid aminotransferase-like PLP-dependent enzymes superfamily protein;best_blast_hit_sprot=sp|Q8L493|DAAA_ARATH D-amino-acid transaminase, chloroplastic;best_blast_hit_trembl_plants=tr|A0A072VQ91|A0A072VQ91_MEDTR Branched-chain-amino-acid aminotransferase-like protein LjG1.1_chr1 PGSB three_prime_UTR 60496891 60497763 . - . , Branched-chain-amino-acid aminotransferase-like protein;interpro_id=N.A.;gene_ontology_id=GO:0003824, GO:0008152, GO:0008483, GO:0016740;best_blast_hit_tair=AT5G57850.1 D-aminoacid aminotransferase-like PLP-dependent enzymes superfamily protein;best_blast_hit_sprot=sp|Q8L493|DAAA_ARATH D-amino-acid transaminase, chloroplastic;best_blast_hit_trembl_plants=tr|A0A072VQ91|A0A072VQ91_MEDTR Branched-chain-amino-acid aminotransferase-like protein LjG1.1_chr1 PGSB three_prime_UTR 60497050 60497763 . - . , Branched-chain-amino-acid aminotransferase-like protein;interpro_id=N.A.;gene_ontology_id=GO:0003824, GO:0008152, GO:0008483, GO:0016740;best_blast_hit_tair=AT5G57850.1 D-aminoacid aminotransferase-like PLP-dependent enzymes superfamily protein;best_blast_hit_sprot=sp|Q8L493|DAAA_ARATH D-amino-acid transaminase, chloroplastic;best_blast_hit_trembl_plants=tr|A0A072VQ91|A0A072VQ91_MEDTR Branched-chain-amino-acid aminotransferase-like protein LjG1.1_chr1 PGSB three_prime_UTR 60497063 60497763 . - . , Branched-chain-amino-acid aminotransferase-like protein;interpro_id=IPR001544 (Aminotransferase class IV);gene_ontology_id=GO:0003824, GO:0008152, GO:0008483, GO:0016740;best_blast_hit_tair=AT5G57850.1 D-aminoacid aminotransferase-like PLP-dependent enzymes superfamily protein;best_blast_hit_sprot=sp|Q8L493|DAAA_ARATH D-amino-acid transaminase, chloroplastic;best_blast_hit_trembl_plants=tr|A0A072VQ91|A0A072VQ91_MEDTR Branched-chain-amino-acid aminotransferase-like protein LjG1.1_chr1 PGSB exon 60497764 60497858 . - .
LotjaGi1g1v0252100	OG0006252	279: miR395, novel_miRNA_24	Lj	LotjaGi1g1v0252100	miR395_8-5p	Gene	Lj		Branched-chain-amino-acid aminotransferase-like protein;interpro_id=IPR001544 (Aminotransferase class IV);gene_ontology_id=GO:0003824, GO:0008152, GO:0008483, GO:0016740;best_blast_hit_tair=AT5G57850.1 D-aminoacid aminotransferase-like PLP-dependent enzymes superfamily protein;best_blast_hit_sprot=sp|Q8L493|DAAA_ARATH D-amino-acid transaminase, chloroplastic;best_blast_hit_trembl_plants=tr|A0A072VQ91|A0A072VQ91_MEDTR Branched-chain-amino-acid aminotransferase-like protein LjG1.1_chr1 PGSB three_prime_UTR 60496891 60497763 . - . , Branched-chain-amino-acid aminotransferase-like protein;interpro_id=N.A.;gene_ontology_id=GO:0003824, GO:0008152, GO:0008483, GO:0016740;best_blast_hit_tair=AT5G57850.1 D-aminoacid aminotransferase-like PLP-dependent enzymes superfamily protein;best_blast_hit_sprot=sp|Q8L493|DAAA_ARATH D-amino-acid transaminase, chloroplastic;best_blast_hit_trembl_plants=tr|A0A072VQ91|A0A072VQ91_MEDTR Branched-chain-amino-acid aminotransferase-like protein LjG1.1_chr1 PGSB three_prime_UTR 60497050 60497763 . - . , Branched-chain-amino-acid aminotransferase-like protein;interpro_id=N.A.;gene_ontology_id=GO:0003824, GO:0008152, GO:0008483, GO:0016740;best_blast_hit_tair=AT5G57850.1 D-aminoacid aminotransferase-like PLP-dependent enzymes superfamily protein;best_blast_hit_sprot=sp|Q8L493|DAAA_ARATH D-amino-acid transaminase, chloroplastic;best_blast_hit_trembl_plants=tr|A0A072VQ91|A0A072VQ91_MEDTR Branched-chain-amino-acid aminotransferase-like protein LjG1.1_chr1 PGSB three_prime_UTR 60497063 60497763 . - . , Branched-chain-amino-acid aminotransferase-like protein;interpro_id=IPR001544 (Aminotransferase class IV);gene_ontology_id=GO:0003824, GO:0008152, GO:0008483, GO:0016740;best_blast_hit_tair=AT5G57850.1 D-aminoacid aminotransferase-like PLP-dependent enzymes superfamily protein;best_blast_hit_sprot=sp|Q8L493|DAAA_ARATH D-amino-acid transaminase, chloroplastic;best_blast_hit_trembl_plants=tr|A0A072VQ91|A0A072VQ91_MEDTR Branched-chain-amino-acid aminotransferase-like protein LjG1.1_chr1 PGSB exon 60497764 60497858 . - .
LotjaGi1g1v0252100	OG0006252	647: miR2109, miR7516	Lj	LotjaGi1g1v0252100	miR2109_1-5p	Gene	Lj		Branched-chain-amino-acid aminotransferase-like protein;interpro_id=IPR001544 (Aminotransferase class IV);gene_ontology_id=GO:0003824, GO:0008152, GO:0008483, GO:0016740;best_blast_hit_tair=AT5G57850.1 D-aminoacid aminotransferase-like PLP-dependent enzymes superfamily protein;best_blast_hit_sprot=sp|Q8L493|DAAA_ARATH D-amino-acid transaminase, chloroplastic;best_blast_hit_trembl_plants=tr|A0A072VQ91|A0A072VQ91_MEDTR Branched-chain-amino-acid aminotransferase-like protein LjG1.1_chr1 PGSB three_prime_UTR 60496891 60497763 . - . , Branched-chain-amino-acid aminotransferase-like protein;interpro_id=N.A.;gene_ontology_id=GO:0003824, GO:0008152, GO:0008483, GO:0016740;best_blast_hit_tair=AT5G57850.1 D-aminoacid aminotransferase-like PLP-dependent enzymes superfamily protein;best_blast_hit_sprot=sp|Q8L493|DAAA_ARATH D-amino-acid transaminase, chloroplastic;best_blast_hit_trembl_plants=tr|A0A072VQ91|A0A072VQ91_MEDTR Branched-chain-amino-acid aminotransferase-like protein LjG1.1_chr1 PGSB three_prime_UTR 60497050 60497763 . - . , Branched-chain-amino-acid aminotransferase-like protein;interpro_id=N.A.;gene_ontology_id=GO:0003824, GO:0008152, GO:0008483, GO:0016740;best_blast_hit_tair=AT5G57850.1 D-aminoacid aminotransferase-like PLP-dependent enzymes superfamily protein;best_blast_hit_sprot=sp|Q8L493|DAAA_ARATH D-amino-acid transaminase, chloroplastic;best_blast_hit_trembl_plants=tr|A0A072VQ91|A0A072VQ91_MEDTR Branched-chain-amino-acid aminotransferase-like protein LjG1.1_chr1 PGSB three_prime_UTR 60497063 60497763 . - . , Branched-chain-amino-acid aminotransferase-like protein;interpro_id=IPR001544 (Aminotransferase class IV);gene_ontology_id=GO:0003824, GO:0008152, GO:0008483, GO:0016740;best_blast_hit_tair=AT5G57850.1 D-aminoacid aminotransferase-like PLP-dependent enzymes superfamily protein;best_blast_hit_sprot=sp|Q8L493|DAAA_ARATH D-amino-acid transaminase, chloroplastic;best_blast_hit_trembl_plants=tr|A0A072VQ91|A0A072VQ91_MEDTR Branched-chain-amino-acid aminotransferase-like protein LjG1.1_chr1 PGSB exon 60497764 60497858 . - .
LotjaGi1g1v0252100	OG0006252	418: miR1507	Lj	LotjaGi1g1v0252100	miR1507_3-3p	Gene	Lj		Branched-chain-amino-acid aminotransferase-like protein;interpro_id=IPR001544 (Aminotransferase class IV);gene_ontology_id=GO:0003824, GO:0008152, GO:0008483, GO:0016740;best_blast_hit_tair=AT5G57850.1 D-aminoacid aminotransferase-like PLP-dependent enzymes superfamily protein;best_blast_hit_sprot=sp|Q8L493|DAAA_ARATH D-amino-acid transaminase, chloroplastic;best_blast_hit_trembl_plants=tr|A0A072VQ91|A0A072VQ91_MEDTR Branched-chain-amino-acid aminotransferase-like protein LjG1.1_chr1 PGSB three_prime_UTR 60496891 60497763 . - . , Branched-chain-amino-acid aminotransferase-like protein;interpro_id=N.A.;gene_ontology_id=GO:0003824, GO:0008152, GO:0008483, GO:0016740;best_blast_hit_tair=AT5G57850.1 D-aminoacid aminotransferase-like PLP-dependent enzymes superfamily protein;best_blast_hit_sprot=sp|Q8L493|DAAA_ARATH D-amino-acid transaminase, chloroplastic;best_blast_hit_trembl_plants=tr|A0A072VQ91|A0A072VQ91_MEDTR Branched-chain-amino-acid aminotransferase-like protein LjG1.1_chr1 PGSB three_prime_UTR 60497050 60497763 . - . , Branched-chain-amino-acid aminotransferase-like protein;interpro_id=N.A.;gene_ontology_id=GO:0003824, GO:0008152, GO:0008483, GO:0016740;best_blast_hit_tair=AT5G57850.1 D-aminoacid aminotransferase-like PLP-dependent enzymes superfamily protein;best_blast_hit_sprot=sp|Q8L493|DAAA_ARATH D-amino-acid transaminase, chloroplastic;best_blast_hit_trembl_plants=tr|A0A072VQ91|A0A072VQ91_MEDTR Branched-chain-amino-acid aminotransferase-like protein LjG1.1_chr1 PGSB three_prime_UTR 60497063 60497763 . - . , Branched-chain-amino-acid aminotransferase-like protein;interpro_id=IPR001544 (Aminotransferase class IV);gene_ontology_id=GO:0003824, GO:0008152, GO:0008483, GO:0016740;best_blast_hit_tair=AT5G57850.1 D-aminoacid aminotransferase-like PLP-dependent enzymes superfamily protein;best_blast_hit_sprot=sp|Q8L493|DAAA_ARATH D-amino-acid transaminase, chloroplastic;best_blast_hit_trembl_plants=tr|A0A072VQ91|A0A072VQ91_MEDTR Branched-chain-amino-acid aminotransferase-like protein LjG1.1_chr1 PGSB exon 60497764 60497858 . - .
LotjaGi1g1v0252100	OG0006252	38: miR167	Lj	LotjaGi1g1v0252100	miR167_3-3p	Gene	Lj		Branched-chain-amino-acid aminotransferase-like protein;interpro_id=IPR001544 (Aminotransferase class IV);gene_ontology_id=GO:0003824, GO:0008152, GO:0008483, GO:0016740;best_blast_hit_tair=AT5G57850.1 D-aminoacid aminotransferase-like PLP-dependent enzymes superfamily protein;best_blast_hit_sprot=sp|Q8L493|DAAA_ARATH D-amino-acid transaminase, chloroplastic;best_blast_hit_trembl_plants=tr|A0A072VQ91|A0A072VQ91_MEDTR Branched-chain-amino-acid aminotransferase-like protein LjG1.1_chr1 PGSB three_prime_UTR 60496891 60497763 . - . , Branched-chain-amino-acid aminotransferase-like protein;interpro_id=N.A.;gene_ontology_id=GO:0003824, GO:0008152, GO:0008483, GO:0016740;best_blast_hit_tair=AT5G57850.1 D-aminoacid aminotransferase-like PLP-dependent enzymes superfamily protein;best_blast_hit_sprot=sp|Q8L493|DAAA_ARATH D-amino-acid transaminase, chloroplastic;best_blast_hit_trembl_plants=tr|A0A072VQ91|A0A072VQ91_MEDTR Branched-chain-amino-acid aminotransferase-like protein LjG1.1_chr1 PGSB three_prime_UTR 60497050 60497763 . - . , Branched-chain-amino-acid aminotransferase-like protein;interpro_id=N.A.;gene_ontology_id=GO:0003824, GO:0008152, GO:0008483, GO:0016740;best_blast_hit_tair=AT5G57850.1 D-aminoacid aminotransferase-like PLP-dependent enzymes superfamily protein;best_blast_hit_sprot=sp|Q8L493|DAAA_ARATH D-amino-acid transaminase, chloroplastic;best_blast_hit_trembl_plants=tr|A0A072VQ91|A0A072VQ91_MEDTR Branched-chain-amino-acid aminotransferase-like protein LjG1.1_chr1 PGSB three_prime_UTR 60497063 60497763 . - . , Branched-chain-amino-acid aminotransferase-like protein;interpro_id=IPR001544 (Aminotransferase class IV);gene_ontology_id=GO:0003824, GO:0008152, GO:0008483, GO:0016740;best_blast_hit_tair=AT5G57850.1 D-aminoacid aminotransferase-like PLP-dependent enzymes superfamily protein;best_blast_hit_sprot=sp|Q8L493|DAAA_ARATH D-amino-acid transaminase, chloroplastic;best_blast_hit_trembl_plants=tr|A0A072VQ91|A0A072VQ91_MEDTR Branched-chain-amino-acid aminotransferase-like protein LjG1.1_chr1 PGSB exon 60497764 60497858 . - .
LotjaGi1g1v0252100	OG0006252	517: novel_miRNA_5, novel_miRNA_6	Lj	LotjaGi1g1v0252100	novel_miRNA_6-5p	Gene	Lj		Branched-chain-amino-acid aminotransferase-like protein;interpro_id=IPR001544 (Aminotransferase class IV);gene_ontology_id=GO:0003824, GO:0008152, GO:0008483, GO:0016740;best_blast_hit_tair=AT5G57850.1 D-aminoacid aminotransferase-like PLP-dependent enzymes superfamily protein;best_blast_hit_sprot=sp|Q8L493|DAAA_ARATH D-amino-acid transaminase, chloroplastic;best_blast_hit_trembl_plants=tr|A0A072VQ91|A0A072VQ91_MEDTR Branched-chain-amino-acid aminotransferase-like protein LjG1.1_chr1 PGSB three_prime_UTR 60496891 60497763 . - . , Branched-chain-amino-acid aminotransferase-like protein;interpro_id=N.A.;gene_ontology_id=GO:0003824, GO:0008152, GO:0008483, GO:0016740;best_blast_hit_tair=AT5G57850.1 D-aminoacid aminotransferase-like PLP-dependent enzymes superfamily protein;best_blast_hit_sprot=sp|Q8L493|DAAA_ARATH D-amino-acid transaminase, chloroplastic;best_blast_hit_trembl_plants=tr|A0A072VQ91|A0A072VQ91_MEDTR Branched-chain-amino-acid aminotransferase-like protein LjG1.1_chr1 PGSB three_prime_UTR 60497050 60497763 . - . , Branched-chain-amino-acid aminotransferase-like protein;interpro_id=N.A.;gene_ontology_id=GO:0003824, GO:0008152, GO:0008483, GO:0016740;best_blast_hit_tair=AT5G57850.1 D-aminoacid aminotransferase-like PLP-dependent enzymes superfamily protein;best_blast_hit_sprot=sp|Q8L493|DAAA_ARATH D-amino-acid transaminase, chloroplastic;best_blast_hit_trembl_plants=tr|A0A072VQ91|A0A072VQ91_MEDTR Branched-chain-amino-acid aminotransferase-like protein LjG1.1_chr1 PGSB three_prime_UTR 60497063 60497763 . - . , Branched-chain-amino-acid aminotransferase-like protein;interpro_id=IPR001544 (Aminotransferase class IV);gene_ontology_id=GO:0003824, GO:0008152, GO:0008483, GO:0016740;best_blast_hit_tair=AT5G57850.1 D-aminoacid aminotransferase-like PLP-dependent enzymes superfamily protein;best_blast_hit_sprot=sp|Q8L493|DAAA_ARATH D-amino-acid transaminase, chloroplastic;best_blast_hit_trembl_plants=tr|A0A072VQ91|A0A072VQ91_MEDTR Branched-chain-amino-acid aminotransferase-like protein LjG1.1_chr1 PGSB exon 60497764 60497858 . - .
LotjaGi1g1v0252100	OG0006252	517: novel_miRNA_5, novel_miRNA_6	Lj	LotjaGi1g1v0252100	novel_miRNA_5-5p	Gene	Lj		Branched-chain-amino-acid aminotransferase-like protein;interpro_id=IPR001544 (Aminotransferase class IV);gene_ontology_id=GO:0003824, GO:0008152, GO:0008483, GO:0016740;best_blast_hit_tair=AT5G57850.1 D-aminoacid aminotransferase-like PLP-dependent enzymes superfamily protein;best_blast_hit_sprot=sp|Q8L493|DAAA_ARATH D-amino-acid transaminase, chloroplastic;best_blast_hit_trembl_plants=tr|A0A072VQ91|A0A072VQ91_MEDTR Branched-chain-amino-acid aminotransferase-like protein LjG1.1_chr1 PGSB three_prime_UTR 60496891 60497763 . - . , Branched-chain-amino-acid aminotransferase-like protein;interpro_id=N.A.;gene_ontology_id=GO:0003824, GO:0008152, GO:0008483, GO:0016740;best_blast_hit_tair=AT5G57850.1 D-aminoacid aminotransferase-like PLP-dependent enzymes superfamily protein;best_blast_hit_sprot=sp|Q8L493|DAAA_ARATH D-amino-acid transaminase, chloroplastic;best_blast_hit_trembl_plants=tr|A0A072VQ91|A0A072VQ91_MEDTR Branched-chain-amino-acid aminotransferase-like protein LjG1.1_chr1 PGSB three_prime_UTR 60497050 60497763 . - . , Branched-chain-amino-acid aminotransferase-like protein;interpro_id=N.A.;gene_ontology_id=GO:0003824, GO:0008152, GO:0008483, GO:0016740;best_blast_hit_tair=AT5G57850.1 D-aminoacid aminotransferase-like PLP-dependent enzymes superfamily protein;best_blast_hit_sprot=sp|Q8L493|DAAA_ARATH D-amino-acid transaminase, chloroplastic;best_blast_hit_trembl_plants=tr|A0A072VQ91|A0A072VQ91_MEDTR Branched-chain-amino-acid aminotransferase-like protein LjG1.1_chr1 PGSB three_prime_UTR 60497063 60497763 . - . , Branched-chain-amino-acid aminotransferase-like protein;interpro_id=IPR001544 (Aminotransferase class IV);gene_ontology_id=GO:0003824, GO:0008152, GO:0008483, GO:0016740;best_blast_hit_tair=AT5G57850.1 D-aminoacid aminotransferase-like PLP-dependent enzymes superfamily protein;best_blast_hit_sprot=sp|Q8L493|DAAA_ARATH D-amino-acid transaminase, chloroplastic;best_blast_hit_trembl_plants=tr|A0A072VQ91|A0A072VQ91_MEDTR Branched-chain-amino-acid aminotransferase-like protein LjG1.1_chr1 PGSB exon 60497764 60497858 . - .
LotjaGi1g1v0252100	OG0006252	660: miR393	Lj	LotjaGi1g1v0252100	miR393a_1-3p	Gene	Lj		Branched-chain-amino-acid aminotransferase-like protein;interpro_id=IPR001544 (Aminotransferase class IV);gene_ontology_id=GO:0003824, GO:0008152, GO:0008483, GO:0016740;best_blast_hit_tair=AT5G57850.1 D-aminoacid aminotransferase-like PLP-dependent enzymes superfamily protein;best_blast_hit_sprot=sp|Q8L493|DAAA_ARATH D-amino-acid transaminase, chloroplastic;best_blast_hit_trembl_plants=tr|A0A072VQ91|A0A072VQ91_MEDTR Branched-chain-amino-acid aminotransferase-like protein LjG1.1_chr1 PGSB three_prime_UTR 60496891 60497763 . - . , Branched-chain-amino-acid aminotransferase-like protein;interpro_id=N.A.;gene_ontology_id=GO:0003824, GO:0008152, GO:0008483, GO:0016740;best_blast_hit_tair=AT5G57850.1 D-aminoacid aminotransferase-like PLP-dependent enzymes superfamily protein;best_blast_hit_sprot=sp|Q8L493|DAAA_ARATH D-amino-acid transaminase, chloroplastic;best_blast_hit_trembl_plants=tr|A0A072VQ91|A0A072VQ91_MEDTR Branched-chain-amino-acid aminotransferase-like protein LjG1.1_chr1 PGSB three_prime_UTR 60497050 60497763 . - . , Branched-chain-amino-acid aminotransferase-like protein;interpro_id=N.A.;gene_ontology_id=GO:0003824, GO:0008152, GO:0008483, GO:0016740;best_blast_hit_tair=AT5G57850.1 D-aminoacid aminotransferase-like PLP-dependent enzymes superfamily protein;best_blast_hit_sprot=sp|Q8L493|DAAA_ARATH D-amino-acid transaminase, chloroplastic;best_blast_hit_trembl_plants=tr|A0A072VQ91|A0A072VQ91_MEDTR Branched-chain-amino-acid aminotransferase-like protein LjG1.1_chr1 PGSB three_prime_UTR 60497063 60497763 . - . , Branched-chain-amino-acid aminotransferase-like protein;interpro_id=IPR001544 (Aminotransferase class IV);gene_ontology_id=GO:0003824, GO:0008152, GO:0008483, GO:0016740;best_blast_hit_tair=AT5G57850.1 D-aminoacid aminotransferase-like PLP-dependent enzymes superfamily protein;best_blast_hit_sprot=sp|Q8L493|DAAA_ARATH D-amino-acid transaminase, chloroplastic;best_blast_hit_trembl_plants=tr|A0A072VQ91|A0A072VQ91_MEDTR Branched-chain-amino-acid aminotransferase-like protein LjG1.1_chr1 PGSB exon 60497764 60497858 . - .
LotjaGi1g1v0252100	OG0006252	148: miR7517	Lj	LotjaGi1g1v0252100	miR7517_1-5p	Gene	Lj		Branched-chain-amino-acid aminotransferase-like protein;interpro_id=IPR001544 (Aminotransferase class IV);gene_ontology_id=GO:0003824, GO:0008152, GO:0008483, GO:0016740;best_blast_hit_tair=AT5G57850.1 D-aminoacid aminotransferase-like PLP-dependent enzymes superfamily protein;best_blast_hit_sprot=sp|Q8L493|DAAA_ARATH D-amino-acid transaminase, chloroplastic;best_blast_hit_trembl_plants=tr|A0A072VQ91|A0A072VQ91_MEDTR Branched-chain-amino-acid aminotransferase-like protein LjG1.1_chr1 PGSB three_prime_UTR 60496891 60497763 . - . , Branched-chain-amino-acid aminotransferase-like protein;interpro_id=N.A.;gene_ontology_id=GO:0003824, GO:0008152, GO:0008483, GO:0016740;best_blast_hit_tair=AT5G57850.1 D-aminoacid aminotransferase-like PLP-dependent enzymes superfamily protein;best_blast_hit_sprot=sp|Q8L493|DAAA_ARATH D-amino-acid transaminase, chloroplastic;best_blast_hit_trembl_plants=tr|A0A072VQ91|A0A072VQ91_MEDTR Branched-chain-amino-acid aminotransferase-like protein LjG1.1_chr1 PGSB three_prime_UTR 60497050 60497763 . - . , Branched-chain-amino-acid aminotransferase-like protein;interpro_id=N.A.;gene_ontology_id=GO:0003824, GO:0008152, GO:0008483, GO:0016740;best_blast_hit_tair=AT5G57850.1 D-aminoacid aminotransferase-like PLP-dependent enzymes superfamily protein;best_blast_hit_sprot=sp|Q8L493|DAAA_ARATH D-amino-acid transaminase, chloroplastic;best_blast_hit_trembl_plants=tr|A0A072VQ91|A0A072VQ91_MEDTR Branched-chain-amino-acid aminotransferase-like protein LjG1.1_chr1 PGSB three_prime_UTR 60497063 60497763 . - . , Branched-chain-amino-acid aminotransferase-like protein;interpro_id=IPR001544 (Aminotransferase class IV);gene_ontology_id=GO:0003824, GO:0008152, GO:0008483, GO:0016740;best_blast_hit_tair=AT5G57850.1 D-aminoacid aminotransferase-like PLP-dependent enzymes superfamily protein;best_blast_hit_sprot=sp|Q8L493|DAAA_ARATH D-amino-acid transaminase, chloroplastic;best_blast_hit_trembl_plants=tr|A0A072VQ91|A0A072VQ91_MEDTR Branched-chain-amino-acid aminotransferase-like protein LjG1.1_chr1 PGSB exon 60497764 60497858 . - .
LotjaGi1g1v0252100	OG0006252	507: miR11076	Lj	LotjaGi1g1v0252100	miR11076_2-5p	Gene	Lj		Branched-chain-amino-acid aminotransferase-like protein;interpro_id=IPR001544 (Aminotransferase class IV);gene_ontology_id=GO:0003824, GO:0008152, GO:0008483, GO:0016740;best_blast_hit_tair=AT5G57850.1 D-aminoacid aminotransferase-like PLP-dependent enzymes superfamily protein;best_blast_hit_sprot=sp|Q8L493|DAAA_ARATH D-amino-acid transaminase, chloroplastic;best_blast_hit_trembl_plants=tr|A0A072VQ91|A0A072VQ91_MEDTR Branched-chain-amino-acid aminotransferase-like protein LjG1.1_chr1 PGSB three_prime_UTR 60496891 60497763 . - . , Branched-chain-amino-acid aminotransferase-like protein;interpro_id=N.A.;gene_ontology_id=GO:0003824, GO:0008152, GO:0008483, GO:0016740;best_blast_hit_tair=AT5G57850.1 D-aminoacid aminotransferase-like PLP-dependent enzymes superfamily protein;best_blast_hit_sprot=sp|Q8L493|DAAA_ARATH D-amino-acid transaminase, chloroplastic;best_blast_hit_trembl_plants=tr|A0A072VQ91|A0A072VQ91_MEDTR Branched-chain-amino-acid aminotransferase-like protein LjG1.1_chr1 PGSB three_prime_UTR 60497050 60497763 . - . , Branched-chain-amino-acid aminotransferase-like protein;interpro_id=N.A.;gene_ontology_id=GO:0003824, GO:0008152, GO:0008483, GO:0016740;best_blast_hit_tair=AT5G57850.1 D-aminoacid aminotransferase-like PLP-dependent enzymes superfamily protein;best_blast_hit_sprot=sp|Q8L493|DAAA_ARATH D-amino-acid transaminase, chloroplastic;best_blast_hit_trembl_plants=tr|A0A072VQ91|A0A072VQ91_MEDTR Branched-chain-amino-acid aminotransferase-like protein LjG1.1_chr1 PGSB three_prime_UTR 60497063 60497763 . - . , Branched-chain-amino-acid aminotransferase-like protein;interpro_id=IPR001544 (Aminotransferase class IV);gene_ontology_id=GO:0003824, GO:0008152, GO:0008483, GO:0016740;best_blast_hit_tair=AT5G57850.1 D-aminoacid aminotransferase-like PLP-dependent enzymes superfamily protein;best_blast_hit_sprot=sp|Q8L493|DAAA_ARATH D-amino-acid transaminase, chloroplastic;best_blast_hit_trembl_plants=tr|A0A072VQ91|A0A072VQ91_MEDTR Branched-chain-amino-acid aminotransferase-like protein LjG1.1_chr1 PGSB exon 60497764 60497858 . - .
LotjaGi1g1v0252100	OG0006252	251: miR171	Lj	LotjaGi1g1v0252100	lja-miR171c_1-5p	Gene	Lj		Branched-chain-amino-acid aminotransferase-like protein;interpro_id=IPR001544 (Aminotransferase class IV);gene_ontology_id=GO:0003824, GO:0008152, GO:0008483, GO:0016740;best_blast_hit_tair=AT5G57850.1 D-aminoacid aminotransferase-like PLP-dependent enzymes superfamily protein;best_blast_hit_sprot=sp|Q8L493|DAAA_ARATH D-amino-acid transaminase, chloroplastic;best_blast_hit_trembl_plants=tr|A0A072VQ91|A0A072VQ91_MEDTR Branched-chain-amino-acid aminotransferase-like protein LjG1.1_chr1 PGSB three_prime_UTR 60496891 60497763 . - . , Branched-chain-amino-acid aminotransferase-like protein;interpro_id=N.A.;gene_ontology_id=GO:0003824, GO:0008152, GO:0008483, GO:0016740;best_blast_hit_tair=AT5G57850.1 D-aminoacid aminotransferase-like PLP-dependent enzymes superfamily protein;best_blast_hit_sprot=sp|Q8L493|DAAA_ARATH D-amino-acid transaminase, chloroplastic;best_blast_hit_trembl_plants=tr|A0A072VQ91|A0A072VQ91_MEDTR Branched-chain-amino-acid aminotransferase-like protein LjG1.1_chr1 PGSB three_prime_UTR 60497050 60497763 . - . , Branched-chain-amino-acid aminotransferase-like protein;interpro_id=N.A.;gene_ontology_id=GO:0003824, GO:0008152, GO:0008483, GO:0016740;best_blast_hit_tair=AT5G57850.1 D-aminoacid aminotransferase-like PLP-dependent enzymes superfamily protein;best_blast_hit_sprot=sp|Q8L493|DAAA_ARATH D-amino-acid transaminase, chloroplastic;best_blast_hit_trembl_plants=tr|A0A072VQ91|A0A072VQ91_MEDTR Branched-chain-amino-acid aminotransferase-like protein LjG1.1_chr1 PGSB three_prime_UTR 60497063 60497763 . - . , Branched-chain-amino-acid aminotransferase-like protein;interpro_id=IPR001544 (Aminotransferase class IV);gene_ontology_id=GO:0003824, GO:0008152, GO:0008483, GO:0016740;best_blast_hit_tair=AT5G57850.1 D-aminoacid aminotransferase-like PLP-dependent enzymes superfamily protein;best_blast_hit_sprot=sp|Q8L493|DAAA_ARATH D-amino-acid transaminase, chloroplastic;best_blast_hit_trembl_plants=tr|A0A072VQ91|A0A072VQ91_MEDTR Branched-chain-amino-acid aminotransferase-like protein LjG1.1_chr1 PGSB exon 60497764 60497858 . - .
LotjaGi1g1v0252100	OG0006252	415: novel_miRNA_25, novel_miRNA_51	Lj	LotjaGi1g1v0252100	novel_miRNA_51-5p	Gene	Lj		Branched-chain-amino-acid aminotransferase-like protein;interpro_id=IPR001544 (Aminotransferase class IV);gene_ontology_id=GO:0003824, GO:0008152, GO:0008483, GO:0016740;best_blast_hit_tair=AT5G57850.1 D-aminoacid aminotransferase-like PLP-dependent enzymes superfamily protein;best_blast_hit_sprot=sp|Q8L493|DAAA_ARATH D-amino-acid transaminase, chloroplastic;best_blast_hit_trembl_plants=tr|A0A072VQ91|A0A072VQ91_MEDTR Branched-chain-amino-acid aminotransferase-like protein LjG1.1_chr1 PGSB three_prime_UTR 60496891 60497763 . - . , Branched-chain-amino-acid aminotransferase-like protein;interpro_id=N.A.;gene_ontology_id=GO:0003824, GO:0008152, GO:0008483, GO:0016740;best_blast_hit_tair=AT5G57850.1 D-aminoacid aminotransferase-like PLP-dependent enzymes superfamily protein;best_blast_hit_sprot=sp|Q8L493|DAAA_ARATH D-amino-acid transaminase, chloroplastic;best_blast_hit_trembl_plants=tr|A0A072VQ91|A0A072VQ91_MEDTR Branched-chain-amino-acid aminotransferase-like protein LjG1.1_chr1 PGSB three_prime_UTR 60497050 60497763 . - . , Branched-chain-amino-acid aminotransferase-like protein;interpro_id=N.A.;gene_ontology_id=GO:0003824, GO:0008152, GO:0008483, GO:0016740;best_blast_hit_tair=AT5G57850.1 D-aminoacid aminotransferase-like PLP-dependent enzymes superfamily protein;best_blast_hit_sprot=sp|Q8L493|DAAA_ARATH D-amino-acid transaminase, chloroplastic;best_blast_hit_trembl_plants=tr|A0A072VQ91|A0A072VQ91_MEDTR Branched-chain-amino-acid aminotransferase-like protein LjG1.1_chr1 PGSB three_prime_UTR 60497063 60497763 . - . , Branched-chain-amino-acid aminotransferase-like protein;interpro_id=IPR001544 (Aminotransferase class IV);gene_ontology_id=GO:0003824, GO:0008152, GO:0008483, GO:0016740;best_blast_hit_tair=AT5G57850.1 D-aminoacid aminotransferase-like PLP-dependent enzymes superfamily protein;best_blast_hit_sprot=sp|Q8L493|DAAA_ARATH D-amino-acid transaminase, chloroplastic;best_blast_hit_trembl_plants=tr|A0A072VQ91|A0A072VQ91_MEDTR Branched-chain-amino-acid aminotransferase-like protein LjG1.1_chr1 PGSB exon 60497764 60497858 . - .
LotjaGi1g1v0252100	OG0006252	708: miR5824, novel_miRNA_58	Lj	LotjaGi1g1v0252100	novel_miRNA_58-3p	Gene	Lj		Branched-chain-amino-acid aminotransferase-like protein;interpro_id=IPR001544 (Aminotransferase class IV);gene_ontology_id=GO:0003824, GO:0008152, GO:0008483, GO:0016740;best_blast_hit_tair=AT5G57850.1 D-aminoacid aminotransferase-like PLP-dependent enzymes superfamily protein;best_blast_hit_sprot=sp|Q8L493|DAAA_ARATH D-amino-acid transaminase, chloroplastic;best_blast_hit_trembl_plants=tr|A0A072VQ91|A0A072VQ91_MEDTR Branched-chain-amino-acid aminotransferase-like protein LjG1.1_chr1 PGSB three_prime_UTR 60496891 60497763 . - . , Branched-chain-amino-acid aminotransferase-like protein;interpro_id=N.A.;gene_ontology_id=GO:0003824, GO:0008152, GO:0008483, GO:0016740;best_blast_hit_tair=AT5G57850.1 D-aminoacid aminotransferase-like PLP-dependent enzymes superfamily protein;best_blast_hit_sprot=sp|Q8L493|DAAA_ARATH D-amino-acid transaminase, chloroplastic;best_blast_hit_trembl_plants=tr|A0A072VQ91|A0A072VQ91_MEDTR Branched-chain-amino-acid aminotransferase-like protein LjG1.1_chr1 PGSB three_prime_UTR 60497050 60497763 . - . , Branched-chain-amino-acid aminotransferase-like protein;interpro_id=N.A.;gene_ontology_id=GO:0003824, GO:0008152, GO:0008483, GO:0016740;best_blast_hit_tair=AT5G57850.1 D-aminoacid aminotransferase-like PLP-dependent enzymes superfamily protein;best_blast_hit_sprot=sp|Q8L493|DAAA_ARATH D-amino-acid transaminase, chloroplastic;best_blast_hit_trembl_plants=tr|A0A072VQ91|A0A072VQ91_MEDTR Branched-chain-amino-acid aminotransferase-like protein LjG1.1_chr1 PGSB three_prime_UTR 60497063 60497763 . - . , Branched-chain-amino-acid aminotransferase-like protein;interpro_id=IPR001544 (Aminotransferase class IV);gene_ontology_id=GO:0003824, GO:0008152, GO:0008483, GO:0016740;best_blast_hit_tair=AT5G57850.1 D-aminoacid aminotransferase-like PLP-dependent enzymes superfamily protein;best_blast_hit_sprot=sp|Q8L493|DAAA_ARATH D-amino-acid transaminase, chloroplastic;best_blast_hit_trembl_plants=tr|A0A072VQ91|A0A072VQ91_MEDTR Branched-chain-amino-acid aminotransferase-like protein LjG1.1_chr1 PGSB exon 60497764 60497858 . - .
LotjaGi1g1v0252500	OG0005765	381: miR5815, novel_miRNA_10	Lj	LotjaGi1g1v0252500	novel_miRNA_10-5p	Gene	Lj		Threonine dehydratase;interpro_id=IPR001926 (Tryptophan synthase beta subunit-like PLP-dependent enzyme);gene_ontology_id=N.A.;best_blast_hit_tair=AT4G11640.1 serine racemase;best_blast_hit_sprot=sp|Q2PGG3|SRR_ARATH Serine racemase;best_blast_hit_trembl_plants=tr|A0A1J7FZS3|A0A1J7FZS3_LUPAN Uncharacterized protein LjG1.1_chr1 PGSB three_prime_UTR 60578158 60578434 . - . , Threonine dehydratase;interpro_id=N.A.;gene_ontology_id=N.A.;best_blast_hit_tair=AT4G11640.1 serine racemase;best_blast_hit_sprot=sp|Q2PGG3|SRR_ARATH Serine racemase;best_blast_hit_trembl_plants=tr|A0A1J7FZS3|A0A1J7FZS3_LUPAN Uncharacterized protein LjG1.1_chr1 PGSB three_prime_UTR 60578158 60578434 . - . , Threonine dehydratase;interpro_id=N.A.;gene_ontology_id=N.A.;best_blast_hit_tair=AT4G11640.1 serine racemase;best_blast_hit_sprot=sp|Q2PGG3|SRR_ARATH Serine racemase;best_blast_hit_trembl_plants=tr|A0A1J7FZS3|A0A1J7FZS3_LUPAN Uncharacterized protein LjG1.1_chr1 PGSB three_prime_UTR 60578181 60578434 . - . , Threonine dehydratase;interpro_id=N.A.;gene_ontology_id=N.A.;best_blast_hit_tair=AT4G11640.1 serine racemase;best_blast_hit_sprot=sp|Q2PGG3|SRR_ARATH Serine racemase;best_blast_hit_trembl_plants=tr|A0A1J7FZS3|A0A1J7FZS3_LUPAN Uncharacterized protein LjG1.1_chr1 PGSB three_prime_UTR 60578201 60578434 . - .
LotjaGi1g1v0252500	OG0005765	380: miR165, miR166	Lj	LotjaGi1g1v0252500	miR166_4-5p	Gene	Lj		Threonine dehydratase;interpro_id=IPR001926 (Tryptophan synthase beta subunit-like PLP-dependent enzyme);gene_ontology_id=N.A.;best_blast_hit_tair=AT4G11640.1 serine racemase;best_blast_hit_sprot=sp|Q2PGG3|SRR_ARATH Serine racemase;best_blast_hit_trembl_plants=tr|A0A1J7FZS3|A0A1J7FZS3_LUPAN Uncharacterized protein LjG1.1_chr1 PGSB three_prime_UTR 60578158 60578434 . - . , Threonine dehydratase;interpro_id=N.A.;gene_ontology_id=N.A.;best_blast_hit_tair=AT4G11640.1 serine racemase;best_blast_hit_sprot=sp|Q2PGG3|SRR_ARATH Serine racemase;best_blast_hit_trembl_plants=tr|A0A1J7FZS3|A0A1J7FZS3_LUPAN Uncharacterized protein LjG1.1_chr1 PGSB three_prime_UTR 60578158 60578434 . - . , Threonine dehydratase;interpro_id=N.A.;gene_ontology_id=N.A.;best_blast_hit_tair=AT4G11640.1 serine racemase;best_blast_hit_sprot=sp|Q2PGG3|SRR_ARATH Serine racemase;best_blast_hit_trembl_plants=tr|A0A1J7FZS3|A0A1J7FZS3_LUPAN Uncharacterized protein LjG1.1_chr1 PGSB three_prime_UTR 60578181 60578434 . - . , Threonine dehydratase;interpro_id=N.A.;gene_ontology_id=N.A.;best_blast_hit_tair=AT4G11640.1 serine racemase;best_blast_hit_sprot=sp|Q2PGG3|SRR_ARATH Serine racemase;best_blast_hit_trembl_plants=tr|A0A1J7FZS3|A0A1J7FZS3_LUPAN Uncharacterized protein LjG1.1_chr1 PGSB three_prime_UTR 60578201 60578434 . - .
LotjaGi1g1v0252500	OG0005765	450: novel_miRNA_49, novel_miRNA_50	Lj	LotjaGi1g1v0252500	novel_miRNA_50-3p	Gene	Lj		Threonine dehydratase;interpro_id=IPR001926 (Tryptophan synthase beta subunit-like PLP-dependent enzyme);gene_ontology_id=N.A.;best_blast_hit_tair=AT4G11640.1 serine racemase;best_blast_hit_sprot=sp|Q2PGG3|SRR_ARATH Serine racemase;best_blast_hit_trembl_plants=tr|A0A1J7FZS3|A0A1J7FZS3_LUPAN Uncharacterized protein LjG1.1_chr1 PGSB three_prime_UTR 60578158 60578434 . - . , Threonine dehydratase;interpro_id=N.A.;gene_ontology_id=N.A.;best_blast_hit_tair=AT4G11640.1 serine racemase;best_blast_hit_sprot=sp|Q2PGG3|SRR_ARATH Serine racemase;best_blast_hit_trembl_plants=tr|A0A1J7FZS3|A0A1J7FZS3_LUPAN Uncharacterized protein LjG1.1_chr1 PGSB three_prime_UTR 60578158 60578434 . - . , Threonine dehydratase;interpro_id=N.A.;gene_ontology_id=N.A.;best_blast_hit_tair=AT4G11640.1 serine racemase;best_blast_hit_sprot=sp|Q2PGG3|SRR_ARATH Serine racemase;best_blast_hit_trembl_plants=tr|A0A1J7FZS3|A0A1J7FZS3_LUPAN Uncharacterized protein LjG1.1_chr1 PGSB three_prime_UTR 60578181 60578434 . - . , Threonine dehydratase;interpro_id=N.A.;gene_ontology_id=N.A.;best_blast_hit_tair=AT4G11640.1 serine racemase;best_blast_hit_sprot=sp|Q2PGG3|SRR_ARATH Serine racemase;best_blast_hit_trembl_plants=tr|A0A1J7FZS3|A0A1J7FZS3_LUPAN Uncharacterized protein LjG1.1_chr1 PGSB three_prime_UTR 60578201 60578434 . - .
LotjaGi1g1v0252500	OG0005765	445: miR166	Lj	LotjaGi1g1v0252500	miR166_2-5p	Gene	Lj		Threonine dehydratase;interpro_id=IPR001926 (Tryptophan synthase beta subunit-like PLP-dependent enzyme);gene_ontology_id=N.A.;best_blast_hit_tair=AT4G11640.1 serine racemase;best_blast_hit_sprot=sp|Q2PGG3|SRR_ARATH Serine racemase;best_blast_hit_trembl_plants=tr|A0A1J7FZS3|A0A1J7FZS3_LUPAN Uncharacterized protein LjG1.1_chr1 PGSB three_prime_UTR 60578158 60578434 . - . , Threonine dehydratase;interpro_id=N.A.;gene_ontology_id=N.A.;best_blast_hit_tair=AT4G11640.1 serine racemase;best_blast_hit_sprot=sp|Q2PGG3|SRR_ARATH Serine racemase;best_blast_hit_trembl_plants=tr|A0A1J7FZS3|A0A1J7FZS3_LUPAN Uncharacterized protein LjG1.1_chr1 PGSB three_prime_UTR 60578158 60578434 . - . , Threonine dehydratase;interpro_id=N.A.;gene_ontology_id=N.A.;best_blast_hit_tair=AT4G11640.1 serine racemase;best_blast_hit_sprot=sp|Q2PGG3|SRR_ARATH Serine racemase;best_blast_hit_trembl_plants=tr|A0A1J7FZS3|A0A1J7FZS3_LUPAN Uncharacterized protein LjG1.1_chr1 PGSB three_prime_UTR 60578181 60578434 . - . , Threonine dehydratase;interpro_id=N.A.;gene_ontology_id=N.A.;best_blast_hit_tair=AT4G11640.1 serine racemase;best_blast_hit_sprot=sp|Q2PGG3|SRR_ARATH Serine racemase;best_blast_hit_trembl_plants=tr|A0A1J7FZS3|A0A1J7FZS3_LUPAN Uncharacterized protein LjG1.1_chr1 PGSB three_prime_UTR 60578201 60578434 . - .
LotjaGi1g1v0253100	OG0000036	80: novel_miRNA_22	Lj	LotjaGi1g1v0253100	novel_miRNA_22-5p	Gene	Lj		Retrovirus-related Pol polyprotein from transposon TNT 1-94;interpro_id=IPR005162 (Retrotransposon gag domain), IPR029472 (Gag-polypeptide of LTR copia-type);gene_ontology_id=GO:0003676, GO:0015074;best_blast_hit_tair=AT1G21280.1 Copia-like polyprotein/retrotransposon;best_blast_hit_sprot=sp|P19558|GAG_BIV29 Gag polyprotein;best_blast_hit_trembl_plants=tr|A0A151QYF6|A0A151QYF6_CAJCA Uncharacterized protein
LotjaGi1g1v0253100	OG0000036	484: novel_miRNA_61	Lj	LotjaGi1g1v0253100	novel_miRNA_61-3p	Gene	Lj		Retrovirus-related Pol polyprotein from transposon TNT 1-94;interpro_id=IPR005162 (Retrotransposon gag domain), IPR029472 (Gag-polypeptide of LTR copia-type);gene_ontology_id=GO:0003676, GO:0015074;best_blast_hit_tair=AT1G21280.1 Copia-like polyprotein/retrotransposon;best_blast_hit_sprot=sp|P19558|GAG_BIV29 Gag polyprotein;best_blast_hit_trembl_plants=tr|A0A151QYF6|A0A151QYF6_CAJCA Uncharacterized protein
LotjaGi1g1v0253100	OG0000036	88: novel_miRNA_55	Lj	LotjaGi1g1v0253100	novel_miRNA_55-5p	Gene	Lj		Retrovirus-related Pol polyprotein from transposon TNT 1-94;interpro_id=IPR005162 (Retrotransposon gag domain), IPR029472 (Gag-polypeptide of LTR copia-type);gene_ontology_id=GO:0003676, GO:0015074;best_blast_hit_tair=AT1G21280.1 Copia-like polyprotein/retrotransposon;best_blast_hit_sprot=sp|P19558|GAG_BIV29 Gag polyprotein;best_blast_hit_trembl_plants=tr|A0A151QYF6|A0A151QYF6_CAJCA Uncharacterized protein
LotjaGi1g1v0253200	OG0000151	196: miR393	Lj	LotjaGi1g1v0253200	miR393a_1-5p	Gene	Lj		OTU-like cysteine protease;interpro_id=N.A.;gene_ontology_id=GO:0006355, GO:0006508, GO:0008233;best_blast_hit_tair=N.A.;best_blast_hit_sprot=sp|Q868Z9|PPN_DROME Papilin;best_blast_hit_trembl_plants=tr|A0A0B2P3B0|A0A0B2P3B0_GLYSO Protein FAR1-RELATED SEQUENCE 6
LotjaGi1g1v0253200	OG0000151	196: miR393	Lj	LotjaGi1g1v0253200	miR393_2-5p	Gene	Lj		OTU-like cysteine protease;interpro_id=N.A.;gene_ontology_id=GO:0006355, GO:0006508, GO:0008233;best_blast_hit_tair=N.A.;best_blast_hit_sprot=sp|Q868Z9|PPN_DROME Papilin;best_blast_hit_trembl_plants=tr|A0A0B2P3B0|A0A0B2P3B0_GLYSO Protein FAR1-RELATED SEQUENCE 6
LotjaGi1g1v0253300	OG0010552	137: miR1426, miR172	Lj	LotjaGi1g1v0253300	miR172_2-3p	Gene	Lj		30S ribosomal protein S13;interpro_id=IPR001892 (Ribosomal protein S13), IPR010979 (Ribosomal protein S13-like%2C H2TH);gene_ontology_id=GO:0003676, GO:0003723, GO:0003735, GO:0005622, GO:0005840, GO:0006412, GO:0009507, GO:0009570, GO:0009941;best_blast_hit_tair=AT5G14320.1 Ribosomal protein S13/S18 family;best_blast_hit_sprot=sp|P42732|RR13_ARATH 30S ribosomal protein S13, chloroplastic;best_blast_hit_trembl_plants=tr|I3SUX8|I3SUX8_LOTJA Uncharacterized protein
LotjaGi1g1v0253300	OG0010552	15: novel_miRNA_8	Lj	LotjaGi1g1v0253300	novel_miRNA_8-5p	Gene	Lj		30S ribosomal protein S13;interpro_id=IPR001892 (Ribosomal protein S13), IPR010979 (Ribosomal protein S13-like%2C H2TH);gene_ontology_id=GO:0003676, GO:0003723, GO:0003735, GO:0005622, GO:0005840, GO:0006412, GO:0009507, GO:0009570, GO:0009941;best_blast_hit_tair=AT5G14320.1 Ribosomal protein S13/S18 family;best_blast_hit_sprot=sp|P42732|RR13_ARATH 30S ribosomal protein S13, chloroplastic;best_blast_hit_trembl_plants=tr|I3SUX8|I3SUX8_LOTJA Uncharacterized protein
LotjaGi1g1v0253300	OG0010552	601: novel_miRNA_29	Lj	LotjaGi1g1v0253300	novel_miRNA_29-3p	Gene	Lj		30S ribosomal protein S13;interpro_id=IPR001892 (Ribosomal protein S13), IPR010979 (Ribosomal protein S13-like%2C H2TH);gene_ontology_id=GO:0003676, GO:0003723, GO:0003735, GO:0005622, GO:0005840, GO:0006412, GO:0009507, GO:0009570, GO:0009941;best_blast_hit_tair=AT5G14320.1 Ribosomal protein S13/S18 family;best_blast_hit_sprot=sp|P42732|RR13_ARATH 30S ribosomal protein S13, chloroplastic;best_blast_hit_trembl_plants=tr|I3SUX8|I3SUX8_LOTJA Uncharacterized protein
LotjaGi1g1v0253500	OG0001886	101: novel_miRNA_62, novel_miRNA_63	Lj	LotjaGi1g1v0253500	novel_miRNA_63-3p	Gene	Lj		DUF1644 family protein;interpro_id=IPR012866 (Protein of unknown function DUF1644);gene_ontology_id=N.A.;best_blast_hit_tair=AT4G08460.1 hypothetical protein (DUF1644);best_blast_hit_sprot=sp|Q52741|ROSR_RHIEC Transcriptional regulatory protein RosR;best_blast_hit_trembl_plants=tr|I1KA51|I1KA51_SOYBN Uncharacterized protein, DUF1644 family protein;interpro_id=IPR012866 (Protein of unknown function DUF1644);gene_ontology_id=N.A.;best_blast_hit_tair=AT4G08460.1 hypothetical protein (DUF1644);best_blast_hit_sprot=sp|P26322|AQN1_PIG Carbohydrate-binding protein AQN-1;best_blast_hit_trembl_plants=tr|I1KA51|I1KA51_SOYBN Uncharacterized protein
LotjaGi1g1v0253500	OG0001886	695: novel_miRNA_26, novel_miRNA_27	Lj	LotjaGi1g1v0253500	novel_miRNA_27-3p	Gene	Lj		DUF1644 family protein;interpro_id=IPR012866 (Protein of unknown function DUF1644);gene_ontology_id=N.A.;best_blast_hit_tair=AT4G08460.1 hypothetical protein (DUF1644);best_blast_hit_sprot=sp|Q52741|ROSR_RHIEC Transcriptional regulatory protein RosR;best_blast_hit_trembl_plants=tr|I1KA51|I1KA51_SOYBN Uncharacterized protein, DUF1644 family protein;interpro_id=IPR012866 (Protein of unknown function DUF1644);gene_ontology_id=N.A.;best_blast_hit_tair=AT4G08460.1 hypothetical protein (DUF1644);best_blast_hit_sprot=sp|P26322|AQN1_PIG Carbohydrate-binding protein AQN-1;best_blast_hit_trembl_plants=tr|I1KA51|I1KA51_SOYBN Uncharacterized protein
LotjaGi1g1v0253500	OG0001886	456: novel_miRNA_14	Lj	LotjaGi1g1v0253500	novel_miRNA_14-3p	Gene	Lj		DUF1644 family protein;interpro_id=IPR012866 (Protein of unknown function DUF1644);gene_ontology_id=N.A.;best_blast_hit_tair=AT4G08460.1 hypothetical protein (DUF1644);best_blast_hit_sprot=sp|Q52741|ROSR_RHIEC Transcriptional regulatory protein RosR;best_blast_hit_trembl_plants=tr|I1KA51|I1KA51_SOYBN Uncharacterized protein, DUF1644 family protein;interpro_id=IPR012866 (Protein of unknown function DUF1644);gene_ontology_id=N.A.;best_blast_hit_tair=AT4G08460.1 hypothetical protein (DUF1644);best_blast_hit_sprot=sp|P26322|AQN1_PIG Carbohydrate-binding protein AQN-1;best_blast_hit_trembl_plants=tr|I1KA51|I1KA51_SOYBN Uncharacterized protein
LotjaGi1g1v0253500	OG0001886	279: miR395, novel_miRNA_24	Lj	LotjaGi1g1v0253500	miR395_8-5p	Gene	Lj		DUF1644 family protein;interpro_id=IPR012866 (Protein of unknown function DUF1644);gene_ontology_id=N.A.;best_blast_hit_tair=AT4G08460.1 hypothetical protein (DUF1644);best_blast_hit_sprot=sp|Q52741|ROSR_RHIEC Transcriptional regulatory protein RosR;best_blast_hit_trembl_plants=tr|I1KA51|I1KA51_SOYBN Uncharacterized protein, DUF1644 family protein;interpro_id=IPR012866 (Protein of unknown function DUF1644);gene_ontology_id=N.A.;best_blast_hit_tair=AT4G08460.1 hypothetical protein (DUF1644);best_blast_hit_sprot=sp|P26322|AQN1_PIG Carbohydrate-binding protein AQN-1;best_blast_hit_trembl_plants=tr|I1KA51|I1KA51_SOYBN Uncharacterized protein
LotjaGi1g1v0253600_LC	OG0000074	305: miR11095, miR5144, novel_miRNA_34, novel_miRNA_63	Lj	LotjaGi1g1v0253600_LC	miR11095_1-5p	Gene	Lj		Serine/threonine protein phosphatase 7 long form isogeny;interpro_id=IPR019557 (Aminotransferase-like%2C plant mobile domain);gene_ontology_id=N.A.;best_blast_hit_tair=AT1G17930.1 Aminotransferase-like, plant mobile domain family protein;best_blast_hit_sprot=sp|Q9LMT7|MAIN_ARATH Protein MAINTENANCE OF MERISTEMS;best_blast_hit_trembl_plants=tr|A0A0L9UUK1|A0A0L9UUK1_PHAAN Uncharacterized protein
LotjaGi1g1v0253600_LC	OG0000074	529: miR11095	Lj	LotjaGi1g1v0253600_LC	miR11095_1-3p	Gene	Lj		Serine/threonine protein phosphatase 7 long form isogeny;interpro_id=IPR019557 (Aminotransferase-like%2C plant mobile domain);gene_ontology_id=N.A.;best_blast_hit_tair=AT1G17930.1 Aminotransferase-like, plant mobile domain family protein;best_blast_hit_sprot=sp|Q9LMT7|MAIN_ARATH Protein MAINTENANCE OF MERISTEMS;best_blast_hit_trembl_plants=tr|A0A0L9UUK1|A0A0L9UUK1_PHAAN Uncharacterized protein
LotjaGi1g1v0253600_LC	OG0000074	782: miR5016, miR5574	Lj	LotjaGi1g1v0253600_LC	miR5574_1-5p	Gene	Lj		Serine/threonine protein phosphatase 7 long form isogeny;interpro_id=IPR019557 (Aminotransferase-like%2C plant mobile domain);gene_ontology_id=N.A.;best_blast_hit_tair=AT1G17930.1 Aminotransferase-like, plant mobile domain family protein;best_blast_hit_sprot=sp|Q9LMT7|MAIN_ARATH Protein MAINTENANCE OF MERISTEMS;best_blast_hit_trembl_plants=tr|A0A0L9UUK1|A0A0L9UUK1_PHAAN Uncharacterized protein
LotjaGi1g1v0253900	OG0003247	212: miR7520	Lj	LotjaGi1g1v0253900	miR7520_1-3p	Gene	Lj		Manganese-dependent ADP-ribose/CDP-alcohol diphosphatase;interpro_id=IPR029052 (Metallo-dependent phosphatase-like);gene_ontology_id=GO:0016787;best_blast_hit_tair=AT4G24730.1 manganese-dependent ADP-ribose/CDP-alcohol diphosphatase-like protein;best_blast_hit_sprot=sp|Q8H5F8|ADPRM_ORYSJ Manganese-dependent ADP-ribose/CDP-alcohol diphosphatase;best_blast_hit_trembl_plants=tr|V7AXG9|V7AXG9_PHAVU Uncharacterized protein, Manganese-dependent ADP-ribose/CDP-alcohol diphosphatase;interpro_id=N.A.;gene_ontology_id=GO:0016787;best_blast_hit_tair=AT4G24730.1 manganese-dependent ADP-ribose/CDP-alcohol diphosphatase-like protein;best_blast_hit_sprot=sp|Q8H5F8|ADPRM_ORYSJ Manganese-dependent ADP-ribose/CDP-alcohol diphosphatase;best_blast_hit_trembl_plants=tr|V7AXG9|V7AXG9_PHAVU Uncharacterized protein
LotjaGi1g1v0253900	OG0003247	161: miR395	Lj	LotjaGi1g1v0253900	miR395_6-3p	Gene	Lj		Manganese-dependent ADP-ribose/CDP-alcohol diphosphatase;interpro_id=IPR029052 (Metallo-dependent phosphatase-like);gene_ontology_id=GO:0016787;best_blast_hit_tair=AT4G24730.1 manganese-dependent ADP-ribose/CDP-alcohol diphosphatase-like protein;best_blast_hit_sprot=sp|Q8H5F8|ADPRM_ORYSJ Manganese-dependent ADP-ribose/CDP-alcohol diphosphatase;best_blast_hit_trembl_plants=tr|V7AXG9|V7AXG9_PHAVU Uncharacterized protein, Manganese-dependent ADP-ribose/CDP-alcohol diphosphatase;interpro_id=N.A.;gene_ontology_id=GO:0016787;best_blast_hit_tair=AT4G24730.1 manganese-dependent ADP-ribose/CDP-alcohol diphosphatase-like protein;best_blast_hit_sprot=sp|Q8H5F8|ADPRM_ORYSJ Manganese-dependent ADP-ribose/CDP-alcohol diphosphatase;best_blast_hit_trembl_plants=tr|V7AXG9|V7AXG9_PHAVU Uncharacterized protein
LotjaGi1g1v0253900	OG0003247	779: miR159, miR319	Lj	LotjaGi1g1v0253900	miR159_1-3p	Gene	Lj		Manganese-dependent ADP-ribose/CDP-alcohol diphosphatase;interpro_id=IPR029052 (Metallo-dependent phosphatase-like);gene_ontology_id=GO:0016787;best_blast_hit_tair=AT4G24730.1 manganese-dependent ADP-ribose/CDP-alcohol diphosphatase-like protein;best_blast_hit_sprot=sp|Q8H5F8|ADPRM_ORYSJ Manganese-dependent ADP-ribose/CDP-alcohol diphosphatase;best_blast_hit_trembl_plants=tr|V7AXG9|V7AXG9_PHAVU Uncharacterized protein, Manganese-dependent ADP-ribose/CDP-alcohol diphosphatase;interpro_id=N.A.;gene_ontology_id=GO:0016787;best_blast_hit_tair=AT4G24730.1 manganese-dependent ADP-ribose/CDP-alcohol diphosphatase-like protein;best_blast_hit_sprot=sp|Q8H5F8|ADPRM_ORYSJ Manganese-dependent ADP-ribose/CDP-alcohol diphosphatase;best_blast_hit_trembl_plants=tr|V7AXG9|V7AXG9_PHAVU Uncharacterized protein
LotjaGi1g1v0254100	OG0006760	584: miR399	Lj	LotjaGi1g1v0254100	miR399d_1-5p	Gene	Lj		Biotin holocarboxylase synthetase 1-like protein;interpro_id=IPR004408 (Biotin--acetyl-CoA-carboxylase ligase);gene_ontology_id=GO:0004077, GO:0006464;best_blast_hit_tair=AT2G25710.1 holocarboxylase synthase 1;best_blast_hit_sprot=sp|Q9SL92|HCS1_ARATH Biotin--protein ligase 1, chloroplastic;best_blast_hit_trembl_plants=tr|G7J3L5|G7J3L5_MEDTR Biotin holocarboxylase synthetase, putative
LotjaGi1g1v0254100	OG0006760	601: novel_miRNA_29	Lj	LotjaGi1g1v0254100	novel_miRNA_29-3p	Gene	Lj		Biotin holocarboxylase synthetase 1-like protein;interpro_id=IPR004408 (Biotin--acetyl-CoA-carboxylase ligase);gene_ontology_id=GO:0004077, GO:0006464;best_blast_hit_tair=AT2G25710.1 holocarboxylase synthase 1;best_blast_hit_sprot=sp|Q9SL92|HCS1_ARATH Biotin--protein ligase 1, chloroplastic;best_blast_hit_trembl_plants=tr|G7J3L5|G7J3L5_MEDTR Biotin holocarboxylase synthetase, putative
LotjaGi1g1v0254100	OG0006760	584: miR399	Lj	LotjaGi1g1v0254100	miR399d_1-5p	Gene	Lj		Biotin holocarboxylase synthetase 1-like protein;interpro_id=IPR004408 (Biotin--acetyl-CoA-carboxylase ligase);gene_ontology_id=GO:0004077, GO:0006464;best_blast_hit_tair=AT2G25710.1 holocarboxylase synthase 1;best_blast_hit_sprot=sp|Q9SL92|HCS1_ARATH Biotin--protein ligase 1, chloroplastic;best_blast_hit_trembl_plants=tr|G7J3L5|G7J3L5_MEDTR Biotin holocarboxylase synthetase, putative
LotjaGi1g1v0254100	OG0006760	475: miR167	Lj	LotjaGi1g1v0254100	miR167_6-3p	Gene	Lj		Biotin holocarboxylase synthetase 1-like protein;interpro_id=IPR004408 (Biotin--acetyl-CoA-carboxylase ligase);gene_ontology_id=GO:0004077, GO:0006464;best_blast_hit_tair=AT2G25710.1 holocarboxylase synthase 1;best_blast_hit_sprot=sp|Q9SL92|HCS1_ARATH Biotin--protein ligase 1, chloroplastic;best_blast_hit_trembl_plants=tr|G7J3L5|G7J3L5_MEDTR Biotin holocarboxylase synthetase, putative
LotjaGi1g1v0254100	OG0006760	671: miR167	Lj	LotjaGi1g1v0254100	miR167_5-3p	Gene	Lj		Biotin holocarboxylase synthetase 1-like protein;interpro_id=IPR004408 (Biotin--acetyl-CoA-carboxylase ligase);gene_ontology_id=GO:0004077, GO:0006464;best_blast_hit_tair=AT2G25710.1 holocarboxylase synthase 1;best_blast_hit_sprot=sp|Q9SL92|HCS1_ARATH Biotin--protein ligase 1, chloroplastic;best_blast_hit_trembl_plants=tr|G7J3L5|G7J3L5_MEDTR Biotin holocarboxylase synthetase, putative
LotjaGi1g1v0254100	OG0006760	651: novel_miRNA_1	Lj	LotjaGi1g1v0254100	novel_miRNA_1-5p	Gene	Lj		Biotin holocarboxylase synthetase 1-like protein;interpro_id=IPR004408 (Biotin--acetyl-CoA-carboxylase ligase);gene_ontology_id=GO:0004077, GO:0006464;best_blast_hit_tair=AT2G25710.1 holocarboxylase synthase 1;best_blast_hit_sprot=sp|Q9SL92|HCS1_ARATH Biotin--protein ligase 1, chloroplastic;best_blast_hit_trembl_plants=tr|G7J3L5|G7J3L5_MEDTR Biotin holocarboxylase synthetase, putative
LotjaGi1g1v0254100	OG0006760	38: miR167	Lj	LotjaGi1g1v0254100	miR167_3-3p	Gene	Lj		Biotin holocarboxylase synthetase 1-like protein;interpro_id=IPR004408 (Biotin--acetyl-CoA-carboxylase ligase);gene_ontology_id=GO:0004077, GO:0006464;best_blast_hit_tair=AT2G25710.1 holocarboxylase synthase 1;best_blast_hit_sprot=sp|Q9SL92|HCS1_ARATH Biotin--protein ligase 1, chloroplastic;best_blast_hit_trembl_plants=tr|G7J3L5|G7J3L5_MEDTR Biotin holocarboxylase synthetase, putative
LotjaGi1g1v0254200_LC	OG0000006	456: novel_miRNA_14	Lj	LotjaGi1g1v0254200_LC	novel_miRNA_14-3p	Gene	Lj		Ribonuclease H;interpro_id=IPR012337 (Ribonuclease H-like domain);gene_ontology_id=GO:0003676, GO:0004523, GO:0043531, GO:0090502;best_blast_hit_tair=AT5G61090.1 Polynucleotidyl transferase, ribonuclease H-like superfamily protein;best_blast_hit_sprot=sp|P0C2F6|RNHX1_ARATH Putative ribonuclease H protein At1g65750;best_blast_hit_trembl_plants=tr|A0A151QQ71|A0A151QQ71_CAJCA Putative ribonuclease H protein family
LotjaGi1g1v0254300	OG0002172	279: miR395, novel_miRNA_24	Lj	LotjaGi1g1v0254300	miR395_10-5p	Gene	Lj		Oxysterol-binding protein;interpro_id=IPR000648 (Oxysterol-binding protein), IPR011993 (PH domain-like);gene_ontology_id=N.A.;best_blast_hit_tair=AT4G08180.1 OSBP(oxysterol binding protein)-related protein 1C;best_blast_hit_sprot=sp|Q8L751|ORP1C_ARATH Oxysterol-binding protein-related protein 1C;best_blast_hit_trembl_plants=tr|A9ZM29|A9ZM29_SOYBN Oxysterol-binding protein, Oxysterol-binding protein;interpro_id=IPR000648 (Oxysterol-binding protein), IPR011993 (PH domain-like);gene_ontology_id=N.A.;best_blast_hit_tair=AT4G08180.1 OSBP(oxysterol binding protein)-related protein 1C;best_blast_hit_sprot=sp|Q8L751|ORP1C_ARATH Oxysterol-binding protein-related protein 1C;best_blast_hit_trembl_plants=tr|A0A151SU83|A0A151SU83_CAJCA Oxysterol-binding protein isogeny C2F12.05c
LotjaGi1g1v0254300	OG0002172	279: miR395, novel_miRNA_24	Lj	LotjaGi1g1v0254300	miR395_5-5p	Gene	Lj		Oxysterol-binding protein;interpro_id=IPR000648 (Oxysterol-binding protein), IPR011993 (PH domain-like);gene_ontology_id=N.A.;best_blast_hit_tair=AT4G08180.1 OSBP(oxysterol binding protein)-related protein 1C;best_blast_hit_sprot=sp|Q8L751|ORP1C_ARATH Oxysterol-binding protein-related protein 1C;best_blast_hit_trembl_plants=tr|A9ZM29|A9ZM29_SOYBN Oxysterol-binding protein, Oxysterol-binding protein;interpro_id=IPR000648 (Oxysterol-binding protein), IPR011993 (PH domain-like);gene_ontology_id=N.A.;best_blast_hit_tair=AT4G08180.1 OSBP(oxysterol binding protein)-related protein 1C;best_blast_hit_sprot=sp|Q8L751|ORP1C_ARATH Oxysterol-binding protein-related protein 1C;best_blast_hit_trembl_plants=tr|A0A151SU83|A0A151SU83_CAJCA Oxysterol-binding protein isogeny C2F12.05c
LotjaGi1g1v0254300	OG0002172	275: miR164, miR2096	Lj	LotjaGi1g1v0254300	miR164_6-3p	Gene	Lj		Oxysterol-binding protein;interpro_id=IPR000648 (Oxysterol-binding protein), IPR011993 (PH domain-like);gene_ontology_id=N.A.;best_blast_hit_tair=AT4G08180.1 OSBP(oxysterol binding protein)-related protein 1C;best_blast_hit_sprot=sp|Q8L751|ORP1C_ARATH Oxysterol-binding protein-related protein 1C;best_blast_hit_trembl_plants=tr|A9ZM29|A9ZM29_SOYBN Oxysterol-binding protein, Oxysterol-binding protein;interpro_id=IPR000648 (Oxysterol-binding protein), IPR011993 (PH domain-like);gene_ontology_id=N.A.;best_blast_hit_tair=AT4G08180.1 OSBP(oxysterol binding protein)-related protein 1C;best_blast_hit_sprot=sp|Q8L751|ORP1C_ARATH Oxysterol-binding protein-related protein 1C;best_blast_hit_trembl_plants=tr|A0A151SU83|A0A151SU83_CAJCA Oxysterol-binding protein isogeny C2F12.05c
LotjaGi1g1v0254300	OG0002172	275: miR164, miR2096	Lj	LotjaGi1g1v0254300	miR164_7-3p	Gene	Lj		Oxysterol-binding protein;interpro_id=IPR000648 (Oxysterol-binding protein), IPR011993 (PH domain-like);gene_ontology_id=N.A.;best_blast_hit_tair=AT4G08180.1 OSBP(oxysterol binding protein)-related protein 1C;best_blast_hit_sprot=sp|Q8L751|ORP1C_ARATH Oxysterol-binding protein-related protein 1C;best_blast_hit_trembl_plants=tr|A9ZM29|A9ZM29_SOYBN Oxysterol-binding protein, Oxysterol-binding protein;interpro_id=IPR000648 (Oxysterol-binding protein), IPR011993 (PH domain-like);gene_ontology_id=N.A.;best_blast_hit_tair=AT4G08180.1 OSBP(oxysterol binding protein)-related protein 1C;best_blast_hit_sprot=sp|Q8L751|ORP1C_ARATH Oxysterol-binding protein-related protein 1C;best_blast_hit_trembl_plants=tr|A0A151SU83|A0A151SU83_CAJCA Oxysterol-binding protein isogeny C2F12.05c
LotjaGi1g1v0254300	OG0002172	531: novel_miRNA_17	Lj	LotjaGi1g1v0254300	novel_miRNA_17-3p	Gene	Lj		Oxysterol-binding protein;interpro_id=IPR000648 (Oxysterol-binding protein), IPR011993 (PH domain-like);gene_ontology_id=N.A.;best_blast_hit_tair=AT4G08180.1 OSBP(oxysterol binding protein)-related protein 1C;best_blast_hit_sprot=sp|Q8L751|ORP1C_ARATH Oxysterol-binding protein-related protein 1C;best_blast_hit_trembl_plants=tr|A9ZM29|A9ZM29_SOYBN Oxysterol-binding protein, Oxysterol-binding protein;interpro_id=IPR000648 (Oxysterol-binding protein), IPR011993 (PH domain-like);gene_ontology_id=N.A.;best_blast_hit_tair=AT4G08180.1 OSBP(oxysterol binding protein)-related protein 1C;best_blast_hit_sprot=sp|Q8L751|ORP1C_ARATH Oxysterol-binding protein-related protein 1C;best_blast_hit_trembl_plants=tr|A0A151SU83|A0A151SU83_CAJCA Oxysterol-binding protein isogeny C2F12.05c
LotjaGi1g1v0254300	OG0002172	148: miR7517	Lj	LotjaGi1g1v0254300	miR7517_1-5p	Gene	Lj		Oxysterol-binding protein;interpro_id=IPR000648 (Oxysterol-binding protein), IPR011993 (PH domain-like);gene_ontology_id=N.A.;best_blast_hit_tair=AT4G08180.1 OSBP(oxysterol binding protein)-related protein 1C;best_blast_hit_sprot=sp|Q8L751|ORP1C_ARATH Oxysterol-binding protein-related protein 1C;best_blast_hit_trembl_plants=tr|A9ZM29|A9ZM29_SOYBN Oxysterol-binding protein, Oxysterol-binding protein;interpro_id=IPR000648 (Oxysterol-binding protein), IPR011993 (PH domain-like);gene_ontology_id=N.A.;best_blast_hit_tair=AT4G08180.1 OSBP(oxysterol binding protein)-related protein 1C;best_blast_hit_sprot=sp|Q8L751|ORP1C_ARATH Oxysterol-binding protein-related protein 1C;best_blast_hit_trembl_plants=tr|A0A151SU83|A0A151SU83_CAJCA Oxysterol-binding protein isogeny C2F12.05c
LotjaGi1g1v0254300	OG0002172	275: miR164, miR2096	Lj	LotjaGi1g1v0254300	miR164_1-3p	Gene	Lj		Oxysterol-binding protein;interpro_id=IPR000648 (Oxysterol-binding protein), IPR011993 (PH domain-like);gene_ontology_id=N.A.;best_blast_hit_tair=AT4G08180.1 OSBP(oxysterol binding protein)-related protein 1C;best_blast_hit_sprot=sp|Q8L751|ORP1C_ARATH Oxysterol-binding protein-related protein 1C;best_blast_hit_trembl_plants=tr|A9ZM29|A9ZM29_SOYBN Oxysterol-binding protein, Oxysterol-binding protein;interpro_id=IPR000648 (Oxysterol-binding protein), IPR011993 (PH domain-like);gene_ontology_id=N.A.;best_blast_hit_tair=AT4G08180.1 OSBP(oxysterol binding protein)-related protein 1C;best_blast_hit_sprot=sp|Q8L751|ORP1C_ARATH Oxysterol-binding protein-related protein 1C;best_blast_hit_trembl_plants=tr|A0A151SU83|A0A151SU83_CAJCA Oxysterol-binding protein isogeny C2F12.05c
LotjaGi1g1v0254300	OG0002172	637: novel_miRNA_47, novel_miRNA_48	Lj	LotjaGi1g1v0254300	novel_miRNA_47-3p	Gene	Lj		Oxysterol-binding protein;interpro_id=IPR000648 (Oxysterol-binding protein), IPR011993 (PH domain-like);gene_ontology_id=N.A.;best_blast_hit_tair=AT4G08180.1 OSBP(oxysterol binding protein)-related protein 1C;best_blast_hit_sprot=sp|Q8L751|ORP1C_ARATH Oxysterol-binding protein-related protein 1C;best_blast_hit_trembl_plants=tr|A9ZM29|A9ZM29_SOYBN Oxysterol-binding protein, Oxysterol-binding protein;interpro_id=IPR000648 (Oxysterol-binding protein), IPR011993 (PH domain-like);gene_ontology_id=N.A.;best_blast_hit_tair=AT4G08180.1 OSBP(oxysterol binding protein)-related protein 1C;best_blast_hit_sprot=sp|Q8L751|ORP1C_ARATH Oxysterol-binding protein-related protein 1C;best_blast_hit_trembl_plants=tr|A0A151SU83|A0A151SU83_CAJCA Oxysterol-binding protein isogeny C2F12.05c
LotjaGi1g1v0254300	OG0002172	204: novel_miRNA_26, novel_miRNA_27, novel_miRNA_28	Lj	LotjaGi1g1v0254300	novel_miRNA_27-5p	Gene	Lj		Oxysterol-binding protein;interpro_id=IPR000648 (Oxysterol-binding protein), IPR011993 (PH domain-like);gene_ontology_id=N.A.;best_blast_hit_tair=AT4G08180.1 OSBP(oxysterol binding protein)-related protein 1C;best_blast_hit_sprot=sp|Q8L751|ORP1C_ARATH Oxysterol-binding protein-related protein 1C;best_blast_hit_trembl_plants=tr|A9ZM29|A9ZM29_SOYBN Oxysterol-binding protein, Oxysterol-binding protein;interpro_id=IPR000648 (Oxysterol-binding protein), IPR011993 (PH domain-like);gene_ontology_id=N.A.;best_blast_hit_tair=AT4G08180.1 OSBP(oxysterol binding protein)-related protein 1C;best_blast_hit_sprot=sp|Q8L751|ORP1C_ARATH Oxysterol-binding protein-related protein 1C;best_blast_hit_trembl_plants=tr|A0A151SU83|A0A151SU83_CAJCA Oxysterol-binding protein isogeny C2F12.05c
LotjaGi1g1v0254300	OG0002172	586: miR156	Lj	LotjaGi1g1v0254300	miR156e_1-3p	Gene	Lj		Oxysterol-binding protein;interpro_id=IPR000648 (Oxysterol-binding protein), IPR011993 (PH domain-like);gene_ontology_id=N.A.;best_blast_hit_tair=AT4G08180.1 OSBP(oxysterol binding protein)-related protein 1C;best_blast_hit_sprot=sp|Q8L751|ORP1C_ARATH Oxysterol-binding protein-related protein 1C;best_blast_hit_trembl_plants=tr|A9ZM29|A9ZM29_SOYBN Oxysterol-binding protein, Oxysterol-binding protein;interpro_id=IPR000648 (Oxysterol-binding protein), IPR011993 (PH domain-like);gene_ontology_id=N.A.;best_blast_hit_tair=AT4G08180.1 OSBP(oxysterol binding protein)-related protein 1C;best_blast_hit_sprot=sp|Q8L751|ORP1C_ARATH Oxysterol-binding protein-related protein 1C;best_blast_hit_trembl_plants=tr|A0A151SU83|A0A151SU83_CAJCA Oxysterol-binding protein isogeny C2F12.05c
LotjaGi1g1v0254500	OG0001072	660: miR393	Lj	LotjaGi1g1v0254500	miR393a_1-3p	Gene	Lj		Phosphatidylinositol-4-phosphate 5-kinase family protein;interpro_id=IPR002498 (Phosphatidylinositol-4-phosphate 5-kinase%2C core);gene_ontology_id=GO:0000166, GO:0005524, GO:0016301, GO:0016307, GO:0016308, GO:0016310, GO:0016740, GO:0046488, GO:0046854;best_blast_hit_tair=AT1G77740.1 phosphatidylinositol-4-phosphate 5-kinase 2;best_blast_hit_sprot=sp|Q8L796|PI5K2_ARATH Phosphatidylinositol 4-phosphate 5-kinase 2;best_blast_hit_trembl_plants=tr|V7B8A9|V7B8A9_PHAVU Uncharacterized protein, Phosphatidylinositol-4-phosphate 5-kinase family protein;interpro_id=IPR002498 (Phosphatidylinositol-4-phosphate 5-kinase%2C core), IPR003409 (MORN motif);gene_ontology_id=GO:0000166, GO:0005524, GO:0016301, GO:0016307, GO:0016308, GO:0016310, GO:0016740, GO:0046488, GO:0046854;best_blast_hit_tair=AT1G21980.1 phosphatidylinositol-4-phosphate 5-kinase 1;best_blast_hit_sprot=sp|Q56YP2|PI5K1_ARATH Phosphatidylinositol 4-phosphate 5-kinase 1;best_blast_hit_trembl_plants=tr|I1KA55|I1KA55_SOYBN Uncharacterized protein, Phosphatidylinositol-4-phosphate 5-kinase family protein;interpro_id=IPR002498 (Phosphatidylinositol-4-phosphate 5-kinase%2C core), IPR003409 (MORN motif);gene_ontology_id=GO:0000166, GO:0005524, GO:0016301, GO:0016307, GO:0016308, GO:0016310, GO:0016740, GO:0046488, GO:0046854;best_blast_hit_tair=AT1G21980.1 phosphatidylinositol-4-phosphate 5-kinase 1;best_blast_hit_sprot=sp|Q56YP2|PI5K1_ARATH Phosphatidylinositol 4-phosphate 5-kinase 1;best_blast_hit_trembl_plants=tr|V7B8A9|V7B8A9_PHAVU Uncharacterized protein
LotjaGi1g1v0254500	OG0001072	39: miR2111	Lj	LotjaGi1g1v0254500	miR2111_2-3p	Gene	Lj		Phosphatidylinositol-4-phosphate 5-kinase family protein;interpro_id=IPR002498 (Phosphatidylinositol-4-phosphate 5-kinase%2C core);gene_ontology_id=GO:0000166, GO:0005524, GO:0016301, GO:0016307, GO:0016308, GO:0016310, GO:0016740, GO:0046488, GO:0046854;best_blast_hit_tair=AT1G77740.1 phosphatidylinositol-4-phosphate 5-kinase 2;best_blast_hit_sprot=sp|Q8L796|PI5K2_ARATH Phosphatidylinositol 4-phosphate 5-kinase 2;best_blast_hit_trembl_plants=tr|V7B8A9|V7B8A9_PHAVU Uncharacterized protein, Phosphatidylinositol-4-phosphate 5-kinase family protein;interpro_id=IPR002498 (Phosphatidylinositol-4-phosphate 5-kinase%2C core), IPR003409 (MORN motif);gene_ontology_id=GO:0000166, GO:0005524, GO:0016301, GO:0016307, GO:0016308, GO:0016310, GO:0016740, GO:0046488, GO:0046854;best_blast_hit_tair=AT1G21980.1 phosphatidylinositol-4-phosphate 5-kinase 1;best_blast_hit_sprot=sp|Q56YP2|PI5K1_ARATH Phosphatidylinositol 4-phosphate 5-kinase 1;best_blast_hit_trembl_plants=tr|I1KA55|I1KA55_SOYBN Uncharacterized protein, Phosphatidylinositol-4-phosphate 5-kinase family protein;interpro_id=IPR002498 (Phosphatidylinositol-4-phosphate 5-kinase%2C core), IPR003409 (MORN motif);gene_ontology_id=GO:0000166, GO:0005524, GO:0016301, GO:0016307, GO:0016308, GO:0016310, GO:0016740, GO:0046488, GO:0046854;best_blast_hit_tair=AT1G21980.1 phosphatidylinositol-4-phosphate 5-kinase 1;best_blast_hit_sprot=sp|Q56YP2|PI5K1_ARATH Phosphatidylinositol 4-phosphate 5-kinase 1;best_blast_hit_trembl_plants=tr|V7B8A9|V7B8A9_PHAVU Uncharacterized protein
LotjaGi1g1v0254500	OG0001072	39: miR2111	Lj	LotjaGi1g1v0254500	miR2111_1-3p	Gene	Lj		Phosphatidylinositol-4-phosphate 5-kinase family protein;interpro_id=IPR002498 (Phosphatidylinositol-4-phosphate 5-kinase%2C core);gene_ontology_id=GO:0000166, GO:0005524, GO:0016301, GO:0016307, GO:0016308, GO:0016310, GO:0016740, GO:0046488, GO:0046854;best_blast_hit_tair=AT1G77740.1 phosphatidylinositol-4-phosphate 5-kinase 2;best_blast_hit_sprot=sp|Q8L796|PI5K2_ARATH Phosphatidylinositol 4-phosphate 5-kinase 2;best_blast_hit_trembl_plants=tr|V7B8A9|V7B8A9_PHAVU Uncharacterized protein, Phosphatidylinositol-4-phosphate 5-kinase family protein;interpro_id=IPR002498 (Phosphatidylinositol-4-phosphate 5-kinase%2C core), IPR003409 (MORN motif);gene_ontology_id=GO:0000166, GO:0005524, GO:0016301, GO:0016307, GO:0016308, GO:0016310, GO:0016740, GO:0046488, GO:0046854;best_blast_hit_tair=AT1G21980.1 phosphatidylinositol-4-phosphate 5-kinase 1;best_blast_hit_sprot=sp|Q56YP2|PI5K1_ARATH Phosphatidylinositol 4-phosphate 5-kinase 1;best_blast_hit_trembl_plants=tr|I1KA55|I1KA55_SOYBN Uncharacterized protein, Phosphatidylinositol-4-phosphate 5-kinase family protein;interpro_id=IPR002498 (Phosphatidylinositol-4-phosphate 5-kinase%2C core), IPR003409 (MORN motif);gene_ontology_id=GO:0000166, GO:0005524, GO:0016301, GO:0016307, GO:0016308, GO:0016310, GO:0016740, GO:0046488, GO:0046854;best_blast_hit_tair=AT1G21980.1 phosphatidylinositol-4-phosphate 5-kinase 1;best_blast_hit_sprot=sp|Q56YP2|PI5K1_ARATH Phosphatidylinositol 4-phosphate 5-kinase 1;best_blast_hit_trembl_plants=tr|V7B8A9|V7B8A9_PHAVU Uncharacterized protein
LotjaGi1g1v0254500	OG0001072	39: miR2111	Lj	LotjaGi1g1v0254500	miR2111_4-3p	Gene	Lj		Phosphatidylinositol-4-phosphate 5-kinase family protein;interpro_id=IPR002498 (Phosphatidylinositol-4-phosphate 5-kinase%2C core);gene_ontology_id=GO:0000166, GO:0005524, GO:0016301, GO:0016307, GO:0016308, GO:0016310, GO:0016740, GO:0046488, GO:0046854;best_blast_hit_tair=AT1G77740.1 phosphatidylinositol-4-phosphate 5-kinase 2;best_blast_hit_sprot=sp|Q8L796|PI5K2_ARATH Phosphatidylinositol 4-phosphate 5-kinase 2;best_blast_hit_trembl_plants=tr|V7B8A9|V7B8A9_PHAVU Uncharacterized protein, Phosphatidylinositol-4-phosphate 5-kinase family protein;interpro_id=IPR002498 (Phosphatidylinositol-4-phosphate 5-kinase%2C core), IPR003409 (MORN motif);gene_ontology_id=GO:0000166, GO:0005524, GO:0016301, GO:0016307, GO:0016308, GO:0016310, GO:0016740, GO:0046488, GO:0046854;best_blast_hit_tair=AT1G21980.1 phosphatidylinositol-4-phosphate 5-kinase 1;best_blast_hit_sprot=sp|Q56YP2|PI5K1_ARATH Phosphatidylinositol 4-phosphate 5-kinase 1;best_blast_hit_trembl_plants=tr|I1KA55|I1KA55_SOYBN Uncharacterized protein, Phosphatidylinositol-4-phosphate 5-kinase family protein;interpro_id=IPR002498 (Phosphatidylinositol-4-phosphate 5-kinase%2C core), IPR003409 (MORN motif);gene_ontology_id=GO:0000166, GO:0005524, GO:0016301, GO:0016307, GO:0016308, GO:0016310, GO:0016740, GO:0046488, GO:0046854;best_blast_hit_tair=AT1G21980.1 phosphatidylinositol-4-phosphate 5-kinase 1;best_blast_hit_sprot=sp|Q56YP2|PI5K1_ARATH Phosphatidylinositol 4-phosphate 5-kinase 1;best_blast_hit_trembl_plants=tr|V7B8A9|V7B8A9_PHAVU Uncharacterized protein
LotjaGi1g1v0254800	OG0010553	428: novel_miRNA_17	Lj	LotjaGi1g1v0254800	novel_miRNA_17-5p	Gene	Lj		Histone-lysine N-methyltransferase;interpro_id=IPR001214 (SET domain), IPR002893 (Zinc finger%2C MYND-type), IPR011990 (Tetratricopeptide-like helical domain);gene_ontology_id=GO:0008168, GO:0016740, GO:0032259;best_blast_hit_tair=AT2G17900.1 SET domain group 37;best_blast_hit_sprot=sp|Q7XJS0|ASHR1_ARATH Histone-lysine N-methyltransferase ASHR1;best_blast_hit_trembl_plants=tr|A0A1J7H4M1|A0A1J7H4M1_LUPAN Uncharacterized protein
LotjaGi1g1v0254800	OG0010553	400: miR1507, novel_miRNA_52	Lj	LotjaGi1g1v0254800	miR1507a_1-5p	Gene	Lj		Histone-lysine N-methyltransferase;interpro_id=IPR001214 (SET domain), IPR002893 (Zinc finger%2C MYND-type), IPR011990 (Tetratricopeptide-like helical domain);gene_ontology_id=GO:0008168, GO:0016740, GO:0032259;best_blast_hit_tair=AT2G17900.1 SET domain group 37;best_blast_hit_sprot=sp|Q7XJS0|ASHR1_ARATH Histone-lysine N-methyltransferase ASHR1;best_blast_hit_trembl_plants=tr|A0A1J7H4M1|A0A1J7H4M1_LUPAN Uncharacterized protein
LotjaGi1g1v0254800	OG0010553	400: miR1507, novel_miRNA_52	Lj	LotjaGi1g1v0254800	novel_miRNA_52-5p	Gene	Lj		Histone-lysine N-methyltransferase;interpro_id=IPR001214 (SET domain), IPR002893 (Zinc finger%2C MYND-type), IPR011990 (Tetratricopeptide-like helical domain);gene_ontology_id=GO:0008168, GO:0016740, GO:0032259;best_blast_hit_tair=AT2G17900.1 SET domain group 37;best_blast_hit_sprot=sp|Q7XJS0|ASHR1_ARATH Histone-lysine N-methyltransferase ASHR1;best_blast_hit_trembl_plants=tr|A0A1J7H4M1|A0A1J7H4M1_LUPAN Uncharacterized protein
LotjaGi1g1v0254800	OG0010553	780: novel_miRNA_43	Lj	LotjaGi1g1v0254800	novel_miRNA_43-3p	Gene	Lj		Histone-lysine N-methyltransferase;interpro_id=IPR001214 (SET domain), IPR002893 (Zinc finger%2C MYND-type), IPR011990 (Tetratricopeptide-like helical domain);gene_ontology_id=GO:0008168, GO:0016740, GO:0032259;best_blast_hit_tair=AT2G17900.1 SET domain group 37;best_blast_hit_sprot=sp|Q7XJS0|ASHR1_ARATH Histone-lysine N-methyltransferase ASHR1;best_blast_hit_trembl_plants=tr|A0A1J7H4M1|A0A1J7H4M1_LUPAN Uncharacterized protein
LotjaGi1g1v0254800	OG0010553	472: novel_miRNA_42	Lj	LotjaGi1g1v0254800	novel_miRNA_42-3p	Gene	Lj		Histone-lysine N-methyltransferase;interpro_id=IPR001214 (SET domain), IPR002893 (Zinc finger%2C MYND-type), IPR011990 (Tetratricopeptide-like helical domain);gene_ontology_id=GO:0008168, GO:0016740, GO:0032259;best_blast_hit_tair=AT2G17900.1 SET domain group 37;best_blast_hit_sprot=sp|Q7XJS0|ASHR1_ARATH Histone-lysine N-methyltransferase ASHR1;best_blast_hit_trembl_plants=tr|A0A1J7H4M1|A0A1J7H4M1_LUPAN Uncharacterized protein
LotjaGi1g1v0254800	OG0010553	119: novel_miRNA_55	Lj	LotjaGi1g1v0254800	novel_miRNA_55-3p	Gene	Lj		Histone-lysine N-methyltransferase;interpro_id=IPR001214 (SET domain), IPR002893 (Zinc finger%2C MYND-type), IPR011990 (Tetratricopeptide-like helical domain);gene_ontology_id=GO:0008168, GO:0016740, GO:0032259;best_blast_hit_tair=AT2G17900.1 SET domain group 37;best_blast_hit_sprot=sp|Q7XJS0|ASHR1_ARATH Histone-lysine N-methyltransferase ASHR1;best_blast_hit_trembl_plants=tr|A0A1J7H4M1|A0A1J7H4M1_LUPAN Uncharacterized protein
LotjaGi1g1v0254800	OG0010553	143: novel_miRNA_2	Lj	LotjaGi1g1v0254800	novel_miRNA_2-3p	Gene	Lj		Histone-lysine N-methyltransferase;interpro_id=IPR001214 (SET domain), IPR002893 (Zinc finger%2C MYND-type), IPR011990 (Tetratricopeptide-like helical domain);gene_ontology_id=GO:0008168, GO:0016740, GO:0032259;best_blast_hit_tair=AT2G17900.1 SET domain group 37;best_blast_hit_sprot=sp|Q7XJS0|ASHR1_ARATH Histone-lysine N-methyltransferase ASHR1;best_blast_hit_trembl_plants=tr|A0A1J7H4M1|A0A1J7H4M1_LUPAN Uncharacterized protein
LotjaGi1g1v0254800	OG0010553	775: novel_miRNA_1	Lj	LotjaGi1g1v0254800	novel_miRNA_1-3p	Gene	Lj		Histone-lysine N-methyltransferase;interpro_id=IPR001214 (SET domain), IPR002893 (Zinc finger%2C MYND-type), IPR011990 (Tetratricopeptide-like helical domain);gene_ontology_id=GO:0008168, GO:0016740, GO:0032259;best_blast_hit_tair=AT2G17900.1 SET domain group 37;best_blast_hit_sprot=sp|Q7XJS0|ASHR1_ARATH Histone-lysine N-methyltransferase ASHR1;best_blast_hit_trembl_plants=tr|A0A1J7H4M1|A0A1J7H4M1_LUPAN Uncharacterized protein
LotjaGi1g1v0254900_LC	OG0000952	620: novel_miRNA_9	Lj	LotjaGi1g1v0254900_LC	novel_miRNA_9-3p	Gene	Lj		Glutathione S-transferase T3;interpro_id=N.A.;gene_ontology_id=GO:0016740;best_blast_hit_tair=AT3G47680.1 DNA binding protein;best_blast_hit_sprot=sp|Q8L727|GSTT2_ARATH Glutathione S-transferase T2;best_blast_hit_trembl_plants=tr|I3T5X0|I3T5X0_LOTJA Uncharacterized protein
LotjaGi1g1v0255000	OG0005661	380: miR165, miR166	Lj	LotjaGi1g1v0255000	miR166_1-5p	Gene	Lj		Kinase family protein;interpro_id=IPR011009 (Protein kinase-like domain);gene_ontology_id=GO:0004672, GO:0004712, GO:0005524, GO:0006468, GO:0007093, GO:0016301, GO:0016310, GO:0051304;best_blast_hit_tair=AT1G77720.1 putative protein kinase 1;best_blast_hit_sprot=sp|O94235|MPH1L_SCHPO Serine/threonine-protein kinase mph1;best_blast_hit_trembl_plants=tr|A0A0B2SS11|A0A0B2SS11_GLYSO Serine/threonine-protein kinase mph1, Kinase family protein;interpro_id=IPR011009 (Protein kinase-like domain);gene_ontology_id=GO:0004672, GO:0004712, GO:0005524, GO:0006468, GO:0007093, GO:0016301, GO:0016310, GO:0051304;best_blast_hit_tair=AT1G77720.1 putative protein kinase 1;best_blast_hit_sprot=sp|O94235|MPH1L_SCHPO Serine/threonine-protein kinase mph1;best_blast_hit_trembl_plants=tr|A0A072V9K4|A0A072V9K4_MEDTR Serine/Threonine kinase family protein
LotjaGi1g1v0255000	OG0005661	380: miR165, miR166	Lj	LotjaGi1g1v0255000	miR166_10-5p	Gene	Lj		Kinase family protein;interpro_id=IPR011009 (Protein kinase-like domain);gene_ontology_id=GO:0004672, GO:0004712, GO:0005524, GO:0006468, GO:0007093, GO:0016301, GO:0016310, GO:0051304;best_blast_hit_tair=AT1G77720.1 putative protein kinase 1;best_blast_hit_sprot=sp|O94235|MPH1L_SCHPO Serine/threonine-protein kinase mph1;best_blast_hit_trembl_plants=tr|A0A0B2SS11|A0A0B2SS11_GLYSO Serine/threonine-protein kinase mph1, Kinase family protein;interpro_id=IPR011009 (Protein kinase-like domain);gene_ontology_id=GO:0004672, GO:0004712, GO:0005524, GO:0006468, GO:0007093, GO:0016301, GO:0016310, GO:0051304;best_blast_hit_tair=AT1G77720.1 putative protein kinase 1;best_blast_hit_sprot=sp|O94235|MPH1L_SCHPO Serine/threonine-protein kinase mph1;best_blast_hit_trembl_plants=tr|A0A072V9K4|A0A072V9K4_MEDTR Serine/Threonine kinase family protein
LotjaGi1g1v0255200_LC	OG0000127	174: miR160, miR831	Lj	LotjaGi1g1v0255200_LC	miR160a_1-3p	Gene	Lj		iron regulated 1;interpro_id=N.A.;gene_ontology_id=N.A.;best_blast_hit_tair=AT2G38460.2 iron regulated 1;best_blast_hit_sprot=sp|Q96Q27|ASB2_HUMAN Ankyrin repeat and SOCS box protein 2;best_blast_hit_trembl_plants=tr|I3SYR4|I3SYR4_LOTJA Uncharacterized protein
LotjaGi1g1v0255200_LC	OG0000127	305: miR11095, miR5144, novel_miRNA_34, novel_miRNA_63	Lj	LotjaGi1g1v0255200_LC	miR11095_1-5p	Gene	Lj		iron regulated 1;interpro_id=N.A.;gene_ontology_id=N.A.;best_blast_hit_tair=AT2G38460.2 iron regulated 1;best_blast_hit_sprot=sp|Q96Q27|ASB2_HUMAN Ankyrin repeat and SOCS box protein 2;best_blast_hit_trembl_plants=tr|I3SYR4|I3SYR4_LOTJA Uncharacterized protein
LotjaGi1g1v0255300	OG0002604	31: miR11120	Lj	LotjaGi1g1v0255300	miR11120_1-5p	Gene	Lj		C2H2-like zinc finger protein;interpro_id=N.A.;gene_ontology_id=GO:0003676;best_blast_hit_tair=AT1G75710.1 C2H2-like zinc finger protein;best_blast_hit_sprot=sp|O94577|RMR1_SCHPO Reduced meiotic recombination protein C1442.04c;best_blast_hit_trembl_plants=tr|A0A0L9UFY7|A0A0L9UFY7_PHAAN Uncharacterized protein
LotjaGi1g1v0255300	OG0002604	279: miR395, novel_miRNA_24	Lj	LotjaGi1g1v0255300	miR395_2-5p	Gene	Lj		C2H2-like zinc finger protein;interpro_id=N.A.;gene_ontology_id=GO:0003676;best_blast_hit_tair=AT1G75710.1 C2H2-like zinc finger protein;best_blast_hit_sprot=sp|O94577|RMR1_SCHPO Reduced meiotic recombination protein C1442.04c;best_blast_hit_trembl_plants=tr|A0A0L9UFY7|A0A0L9UFY7_PHAAN Uncharacterized protein
LotjaGi1g1v0255400	OG0012525	39: miR2111	Lj	LotjaGi1g1v0255400	miR2111_7-3p	Gene	Lj		Pentatricopeptide repeat-containing protein;interpro_id=IPR002885 (Pentatricopeptide repeat), IPR011990 (Tetratricopeptide-like helical domain);gene_ontology_id=GO:0008568, GO:0016787, GO:0051013;best_blast_hit_tair=AT4G08210.1 Pentatricopeptide repeat (PPR-like) superfamily protein;best_blast_hit_sprot=sp|Q9SUF9|PP305_ARATH Pentatricopeptide repeat-containing protein At4g08210;best_blast_hit_trembl_plants=tr|I1KA62|I1KA62_SOYBN Uncharacterized protein
LotjaGi1g1v0255500	OG0002963	220: miR398	Lj	LotjaGi1g1v0255500	miR398_2-5p	Gene	Lj		Auxin influx transporter;interpro_id=IPR013057 (Amino acid transporter%2C transmembrane domain);gene_ontology_id=GO:0016020, GO:0016021;best_blast_hit_tair=AT1G77690.1 like AUX1 3;best_blast_hit_sprot=sp|Q9FEL6|LAX3_MEDTR Auxin transporter-like protein 3;best_blast_hit_trembl_plants=tr|I3STH3|I3STH3_LOTJA Uncharacterized protein, Auxin influx transporter;interpro_id=N.A.;gene_ontology_id=GO:0016020, GO:0016021;best_blast_hit_tair=AT1G77690.1 like AUX1 3;best_blast_hit_sprot=sp|Q9FEL6|LAX3_MEDTR Auxin transporter-like protein 3;best_blast_hit_trembl_plants=tr|I3STH3|I3STH3_LOTJA Uncharacterized protein, Auxin transporter-like protein 2;interpro_id=IPR013057 (Amino acid transporter%2C transmembrane domain);gene_ontology_id=GO:0016020, GO:0016021;best_blast_hit_tair=AT1G77690.1 like AUX1 3;best_blast_hit_sprot=sp|Q9FEL6|LAX3_MEDTR Auxin transporter-like protein 3;best_blast_hit_trembl_plants=tr|A0A0B2QJB2|A0A0B2QJB2_GLYSO Auxin transporter-like protein 5, Auxin influx transporter;interpro_id=IPR013057 (Amino acid transporter%2C transmembrane domain);gene_ontology_id=GO:0016020, GO:0016021;best_blast_hit_tair=AT2G21050.1 like AUXIN RESISTANT 2;best_blast_hit_sprot=sp|Q9FEL6|LAX3_MEDTR Auxin transporter-like protein 3;best_blast_hit_trembl_plants=tr|I3STH3|I3STH3_LOTJA Uncharacterized protein
LotjaGi1g1v0255500	OG0002963	586: miR156	Lj	LotjaGi1g1v0255500	miR156b_1-3p	Gene	Lj		Auxin influx transporter;interpro_id=IPR013057 (Amino acid transporter%2C transmembrane domain);gene_ontology_id=GO:0016020, GO:0016021;best_blast_hit_tair=AT1G77690.1 like AUX1 3;best_blast_hit_sprot=sp|Q9FEL6|LAX3_MEDTR Auxin transporter-like protein 3;best_blast_hit_trembl_plants=tr|I3STH3|I3STH3_LOTJA Uncharacterized protein, Auxin influx transporter;interpro_id=N.A.;gene_ontology_id=GO:0016020, GO:0016021;best_blast_hit_tair=AT1G77690.1 like AUX1 3;best_blast_hit_sprot=sp|Q9FEL6|LAX3_MEDTR Auxin transporter-like protein 3;best_blast_hit_trembl_plants=tr|I3STH3|I3STH3_LOTJA Uncharacterized protein, Auxin transporter-like protein 2;interpro_id=IPR013057 (Amino acid transporter%2C transmembrane domain);gene_ontology_id=GO:0016020, GO:0016021;best_blast_hit_tair=AT1G77690.1 like AUX1 3;best_blast_hit_sprot=sp|Q9FEL6|LAX3_MEDTR Auxin transporter-like protein 3;best_blast_hit_trembl_plants=tr|A0A0B2QJB2|A0A0B2QJB2_GLYSO Auxin transporter-like protein 5, Auxin influx transporter;interpro_id=IPR013057 (Amino acid transporter%2C transmembrane domain);gene_ontology_id=GO:0016020, GO:0016021;best_blast_hit_tair=AT2G21050.1 like AUXIN RESISTANT 2;best_blast_hit_sprot=sp|Q9FEL6|LAX3_MEDTR Auxin transporter-like protein 3;best_blast_hit_trembl_plants=tr|I3STH3|I3STH3_LOTJA Uncharacterized protein
LotjaGi1g1v0255600_LC	OG0000005	415: novel_miRNA_25, novel_miRNA_51	Lj	LotjaGi1g1v0255600_LC	novel_miRNA_25-5p	Gene	Lj		Polynucleotidyl transferase, Ribonuclease H fold;interpro_id=N.A.;gene_ontology_id=GO:0016740;best_blast_hit_tair=AT3G09510.1 Ribonuclease H-like superfamily protein;best_blast_hit_sprot=sp|Q8U2A9|MPTE_PYRFU 6-hydroxymethyl-7,8-dihydropterin pyrophosphokinase;best_blast_hit_trembl_plants=tr|I3SNJ7|I3SNJ7_LOTJA Uncharacterized protein
LotjaGi1g1v0255600_LC	OG0000005	525: novel_miRNA_4	Lj	LotjaGi1g1v0255600_LC	novel_miRNA_4-3p	Gene	Lj		Polynucleotidyl transferase, Ribonuclease H fold;interpro_id=N.A.;gene_ontology_id=GO:0016740;best_blast_hit_tair=AT3G09510.1 Ribonuclease H-like superfamily protein;best_blast_hit_sprot=sp|Q8U2A9|MPTE_PYRFU 6-hydroxymethyl-7,8-dihydropterin pyrophosphokinase;best_blast_hit_trembl_plants=tr|I3SNJ7|I3SNJ7_LOTJA Uncharacterized protein
LotjaGi1g1v0255600_LC	OG0000005	173: miR160	Lj	LotjaGi1g1v0255600_LC	miR160b_1-3p	Gene	Lj		Polynucleotidyl transferase, Ribonuclease H fold;interpro_id=N.A.;gene_ontology_id=GO:0016740;best_blast_hit_tair=AT3G09510.1 Ribonuclease H-like superfamily protein;best_blast_hit_sprot=sp|Q8U2A9|MPTE_PYRFU 6-hydroxymethyl-7,8-dihydropterin pyrophosphokinase;best_blast_hit_trembl_plants=tr|I3SNJ7|I3SNJ7_LOTJA Uncharacterized protein
LotjaGi1g1v0255600_LC	OG0000005	351: miR5796, novel_miRNA_41	Lj	LotjaGi1g1v0255600_LC	novel_miRNA_41-5p	Gene	Lj		Polynucleotidyl transferase, Ribonuclease H fold;interpro_id=N.A.;gene_ontology_id=GO:0016740;best_blast_hit_tair=AT3G09510.1 Ribonuclease H-like superfamily protein;best_blast_hit_sprot=sp|Q8U2A9|MPTE_PYRFU 6-hydroxymethyl-7,8-dihydropterin pyrophosphokinase;best_blast_hit_trembl_plants=tr|I3SNJ7|I3SNJ7_LOTJA Uncharacterized protein
LotjaGi1g1v0255600_LC	OG0000005	169: miR1507	Lj	LotjaGi1g1v0255600_LC	miR1507_1-5p	Gene	Lj		Polynucleotidyl transferase, Ribonuclease H fold;interpro_id=N.A.;gene_ontology_id=GO:0016740;best_blast_hit_tair=AT3G09510.1 Ribonuclease H-like superfamily protein;best_blast_hit_sprot=sp|Q8U2A9|MPTE_PYRFU 6-hydroxymethyl-7,8-dihydropterin pyrophosphokinase;best_blast_hit_trembl_plants=tr|I3SNJ7|I3SNJ7_LOTJA Uncharacterized protein
LotjaGi1g1v0255900	OG0008644	695: novel_miRNA_26, novel_miRNA_27	Lj	LotjaGi1g1v0255900	novel_miRNA_27-3p	Gene	Lj		Cleavage and polyadenylation specificity factor subunit 3;interpro_id=IPR001279 (Metallo-beta-lactamase), IPR011108 (Zn-dependent metallo-hydrolase%2C RNA specificity domain), IPR022712 (Beta-Casp domain);gene_ontology_id=N.A.;best_blast_hit_tair=AT2G01730.1 cleavage and polyadenylation specificity factor 73 kDa subunit-II;best_blast_hit_sprot=sp|Q8GUU3|CPS3B_ARATH Cleavage and polyadenylation specificity factor subunit 3-II;best_blast_hit_trembl_plants=tr|A0A072VR63|A0A072VR63_MEDTR Cleavage and polyadenylation specificity factor, putative, Cleavage and polyadenylation specificity factor subunit 3;interpro_id=N.A.;gene_ontology_id=N.A.;best_blast_hit_tair=AT2G01730.1 cleavage and polyadenylation specificity factor 73 kDa subunit-II;best_blast_hit_sprot=sp|Q8GUU3|CPS3B_ARATH Cleavage and polyadenylation specificity factor subunit 3-II;best_blast_hit_trembl_plants=tr|A0A072VR63|A0A072VR63_MEDTR Cleavage and polyadenylation specificity factor, putative
LotjaGi1g1v0255900	OG0008644	177: miR2109	Lj	LotjaGi1g1v0255900	miR2109_1-3p	Gene	Lj		Cleavage and polyadenylation specificity factor subunit 3;interpro_id=IPR001279 (Metallo-beta-lactamase), IPR011108 (Zn-dependent metallo-hydrolase%2C RNA specificity domain), IPR022712 (Beta-Casp domain);gene_ontology_id=N.A.;best_blast_hit_tair=AT2G01730.1 cleavage and polyadenylation specificity factor 73 kDa subunit-II;best_blast_hit_sprot=sp|Q8GUU3|CPS3B_ARATH Cleavage and polyadenylation specificity factor subunit 3-II;best_blast_hit_trembl_plants=tr|A0A072VR63|A0A072VR63_MEDTR Cleavage and polyadenylation specificity factor, putative, Cleavage and polyadenylation specificity factor subunit 3;interpro_id=N.A.;gene_ontology_id=N.A.;best_blast_hit_tair=AT2G01730.1 cleavage and polyadenylation specificity factor 73 kDa subunit-II;best_blast_hit_sprot=sp|Q8GUU3|CPS3B_ARATH Cleavage and polyadenylation specificity factor subunit 3-II;best_blast_hit_trembl_plants=tr|A0A072VR63|A0A072VR63_MEDTR Cleavage and polyadenylation specificity factor, putative
LotjaGi1g1v0255900	OG0008644	490: miR11086	Lj	LotjaGi1g1v0255900	miR11086_1-3p	Gene	Lj		Cleavage and polyadenylation specificity factor subunit 3;interpro_id=IPR001279 (Metallo-beta-lactamase), IPR011108 (Zn-dependent metallo-hydrolase%2C RNA specificity domain), IPR022712 (Beta-Casp domain);gene_ontology_id=N.A.;best_blast_hit_tair=AT2G01730.1 cleavage and polyadenylation specificity factor 73 kDa subunit-II;best_blast_hit_sprot=sp|Q8GUU3|CPS3B_ARATH Cleavage and polyadenylation specificity factor subunit 3-II;best_blast_hit_trembl_plants=tr|A0A072VR63|A0A072VR63_MEDTR Cleavage and polyadenylation specificity factor, putative, Cleavage and polyadenylation specificity factor subunit 3;interpro_id=N.A.;gene_ontology_id=N.A.;best_blast_hit_tair=AT2G01730.1 cleavage and polyadenylation specificity factor 73 kDa subunit-II;best_blast_hit_sprot=sp|Q8GUU3|CPS3B_ARATH Cleavage and polyadenylation specificity factor subunit 3-II;best_blast_hit_trembl_plants=tr|A0A072VR63|A0A072VR63_MEDTR Cleavage and polyadenylation specificity factor, putative
LotjaGi1g1v0255900	OG0008644	637: novel_miRNA_47, novel_miRNA_48	Lj	LotjaGi1g1v0255900	novel_miRNA_47-3p	Gene	Lj		Cleavage and polyadenylation specificity factor subunit 3;interpro_id=IPR001279 (Metallo-beta-lactamase), IPR011108 (Zn-dependent metallo-hydrolase%2C RNA specificity domain), IPR022712 (Beta-Casp domain);gene_ontology_id=N.A.;best_blast_hit_tair=AT2G01730.1 cleavage and polyadenylation specificity factor 73 kDa subunit-II;best_blast_hit_sprot=sp|Q8GUU3|CPS3B_ARATH Cleavage and polyadenylation specificity factor subunit 3-II;best_blast_hit_trembl_plants=tr|A0A072VR63|A0A072VR63_MEDTR Cleavage and polyadenylation specificity factor, putative, Cleavage and polyadenylation specificity factor subunit 3;interpro_id=N.A.;gene_ontology_id=N.A.;best_blast_hit_tair=AT2G01730.1 cleavage and polyadenylation specificity factor 73 kDa subunit-II;best_blast_hit_sprot=sp|Q8GUU3|CPS3B_ARATH Cleavage and polyadenylation specificity factor subunit 3-II;best_blast_hit_trembl_plants=tr|A0A072VR63|A0A072VR63_MEDTR Cleavage and polyadenylation specificity factor, putative
LotjaGi1g1v0255900	OG0008644	546: novel_miRNA_30, novel_miRNA_31	Lj	LotjaGi1g1v0255900	novel_miRNA_30-3p	Gene	Lj		Cleavage and polyadenylation specificity factor subunit 3;interpro_id=IPR001279 (Metallo-beta-lactamase), IPR011108 (Zn-dependent metallo-hydrolase%2C RNA specificity domain), IPR022712 (Beta-Casp domain);gene_ontology_id=N.A.;best_blast_hit_tair=AT2G01730.1 cleavage and polyadenylation specificity factor 73 kDa subunit-II;best_blast_hit_sprot=sp|Q8GUU3|CPS3B_ARATH Cleavage and polyadenylation specificity factor subunit 3-II;best_blast_hit_trembl_plants=tr|A0A072VR63|A0A072VR63_MEDTR Cleavage and polyadenylation specificity factor, putative, Cleavage and polyadenylation specificity factor subunit 3;interpro_id=N.A.;gene_ontology_id=N.A.;best_blast_hit_tair=AT2G01730.1 cleavage and polyadenylation specificity factor 73 kDa subunit-II;best_blast_hit_sprot=sp|Q8GUU3|CPS3B_ARATH Cleavage and polyadenylation specificity factor subunit 3-II;best_blast_hit_trembl_plants=tr|A0A072VR63|A0A072VR63_MEDTR Cleavage and polyadenylation specificity factor, putative
LotjaGi1g1v0255900	OG0008644	745: miR168	Lj	LotjaGi1g1v0255900	miR168_1-3p	Gene	Lj		Cleavage and polyadenylation specificity factor subunit 3;interpro_id=IPR001279 (Metallo-beta-lactamase), IPR011108 (Zn-dependent metallo-hydrolase%2C RNA specificity domain), IPR022712 (Beta-Casp domain);gene_ontology_id=N.A.;best_blast_hit_tair=AT2G01730.1 cleavage and polyadenylation specificity factor 73 kDa subunit-II;best_blast_hit_sprot=sp|Q8GUU3|CPS3B_ARATH Cleavage and polyadenylation specificity factor subunit 3-II;best_blast_hit_trembl_plants=tr|A0A072VR63|A0A072VR63_MEDTR Cleavage and polyadenylation specificity factor, putative, Cleavage and polyadenylation specificity factor subunit 3;interpro_id=N.A.;gene_ontology_id=N.A.;best_blast_hit_tair=AT2G01730.1 cleavage and polyadenylation specificity factor 73 kDa subunit-II;best_blast_hit_sprot=sp|Q8GUU3|CPS3B_ARATH Cleavage and polyadenylation specificity factor subunit 3-II;best_blast_hit_trembl_plants=tr|A0A072VR63|A0A072VR63_MEDTR Cleavage and polyadenylation specificity factor, putative
LotjaGi1g1v0255900	OG0008644	775: novel_miRNA_1	Lj	LotjaGi1g1v0255900	novel_miRNA_1-3p	Gene	Lj		Cleavage and polyadenylation specificity factor subunit 3;interpro_id=IPR001279 (Metallo-beta-lactamase), IPR011108 (Zn-dependent metallo-hydrolase%2C RNA specificity domain), IPR022712 (Beta-Casp domain);gene_ontology_id=N.A.;best_blast_hit_tair=AT2G01730.1 cleavage and polyadenylation specificity factor 73 kDa subunit-II;best_blast_hit_sprot=sp|Q8GUU3|CPS3B_ARATH Cleavage and polyadenylation specificity factor subunit 3-II;best_blast_hit_trembl_plants=tr|A0A072VR63|A0A072VR63_MEDTR Cleavage and polyadenylation specificity factor, putative, Cleavage and polyadenylation specificity factor subunit 3;interpro_id=N.A.;gene_ontology_id=N.A.;best_blast_hit_tair=AT2G01730.1 cleavage and polyadenylation specificity factor 73 kDa subunit-II;best_blast_hit_sprot=sp|Q8GUU3|CPS3B_ARATH Cleavage and polyadenylation specificity factor subunit 3-II;best_blast_hit_trembl_plants=tr|A0A072VR63|A0A072VR63_MEDTR Cleavage and polyadenylation specificity factor, putative
LotjaGi1g1v0256100	OG0004594	49: miR164	Lj	LotjaGi1g1v0256100	miR164_5-5p	Gene	Lj		Camphor resistance CrcB-like protein;interpro_id=IPR003691 (Putative fluoride ion transporter CrcB);gene_ontology_id=GO:0016020, GO:0016021;best_blast_hit_tair=AT2G41705.1 camphor resistance CrcB family protein;best_blast_hit_sprot=sp|P0CU19|FEX1_SCHPO Fluoride export protein 1;best_blast_hit_trembl_plants=tr|V7AXN7|V7AXN7_PHAVU Uncharacterized protein
LotjaGi1g1v0256100	OG0004594	199: miR165, miR166	Lj	LotjaGi1g1v0256100	miR166b_1-3p	Gene	Lj		Camphor resistance CrcB-like protein;interpro_id=IPR003691 (Putative fluoride ion transporter CrcB);gene_ontology_id=GO:0016020, GO:0016021;best_blast_hit_tair=AT2G41705.1 camphor resistance CrcB family protein;best_blast_hit_sprot=sp|P0CU19|FEX1_SCHPO Fluoride export protein 1;best_blast_hit_trembl_plants=tr|V7AXN7|V7AXN7_PHAVU Uncharacterized protein
LotjaGi1g1v0256100	OG0004594	199: miR165, miR166	Lj	LotjaGi1g1v0256100	miR166_10-3p	Gene	Lj		Camphor resistance CrcB-like protein;interpro_id=IPR003691 (Putative fluoride ion transporter CrcB);gene_ontology_id=GO:0016020, GO:0016021;best_blast_hit_tair=AT2G41705.1 camphor resistance CrcB family protein;best_blast_hit_sprot=sp|P0CU19|FEX1_SCHPO Fluoride export protein 1;best_blast_hit_trembl_plants=tr|V7AXN7|V7AXN7_PHAVU Uncharacterized protein
LotjaGi1g1v0256100	OG0004594	49: miR164	Lj	LotjaGi1g1v0256100	miR164_1-5p	Gene	Lj		Camphor resistance CrcB-like protein;interpro_id=IPR003691 (Putative fluoride ion transporter CrcB);gene_ontology_id=GO:0016020, GO:0016021;best_blast_hit_tair=AT2G41705.1 camphor resistance CrcB family protein;best_blast_hit_sprot=sp|P0CU19|FEX1_SCHPO Fluoride export protein 1;best_blast_hit_trembl_plants=tr|V7AXN7|V7AXN7_PHAVU Uncharacterized protein
LotjaGi1g1v0256100	OG0004594	199: miR165, miR166	Lj	LotjaGi1g1v0256100	miR166_8-3p	Gene	Lj		Camphor resistance CrcB-like protein;interpro_id=IPR003691 (Putative fluoride ion transporter CrcB);gene_ontology_id=GO:0016020, GO:0016021;best_blast_hit_tair=AT2G41705.1 camphor resistance CrcB family protein;best_blast_hit_sprot=sp|P0CU19|FEX1_SCHPO Fluoride export protein 1;best_blast_hit_trembl_plants=tr|V7AXN7|V7AXN7_PHAVU Uncharacterized protein
