## Supplementary material for "Identification of Potential Regulatory Non-Coding RNAs in *Lotus Japonicus* Symbiosis": SF7 - Orthogroups, and miRNA predicted targeting information (part 21 of 93)

### Sheet: Mir_ClusterOrtholog_Targeting (continued)
To	Orthogroup	clust_fam_lab	Spec_Ortho_Targeted	gene_ID	From	Target_Type	species	gene_name	gene_description
LotjaGi1g1v0256100	OG0004594	199: miR165, miR166	Lj	LotjaGi1g1v0256100	miR166_1-3p	Gene	Lj		Camphor resistance CrcB-like protein;interpro_id=IPR003691 (Putative fluoride ion transporter CrcB);gene_ontology_id=GO:0016020, GO:0016021;best_blast_hit_tair=AT2G41705.1 camphor resistance CrcB family protein;best_blast_hit_sprot=sp|P0CU19|FEX1_SCHPO Fluoride export protein 1;best_blast_hit_trembl_plants=tr|V7AXN7|V7AXN7_PHAVU Uncharacterized protein
LotjaGi1g1v0256100	OG0004594	49: miR164	Lj	LotjaGi1g1v0256100	miR164_2-5p	Gene	Lj		Camphor resistance CrcB-like protein;interpro_id=IPR003691 (Putative fluoride ion transporter CrcB);gene_ontology_id=GO:0016020, GO:0016021;best_blast_hit_tair=AT2G41705.1 camphor resistance CrcB family protein;best_blast_hit_sprot=sp|P0CU19|FEX1_SCHPO Fluoride export protein 1;best_blast_hit_trembl_plants=tr|V7AXN7|V7AXN7_PHAVU Uncharacterized protein
LotjaGi1g1v0256100	OG0004594	199: miR165, miR166	Lj	LotjaGi1g1v0256100	miR166a_1-3p	Gene	Lj		Camphor resistance CrcB-like protein;interpro_id=IPR003691 (Putative fluoride ion transporter CrcB);gene_ontology_id=GO:0016020, GO:0016021;best_blast_hit_tair=AT2G41705.1 camphor resistance CrcB family protein;best_blast_hit_sprot=sp|P0CU19|FEX1_SCHPO Fluoride export protein 1;best_blast_hit_trembl_plants=tr|V7AXN7|V7AXN7_PHAVU Uncharacterized protein
LotjaGi1g1v0256100	OG0004594	199: miR165, miR166	Lj	LotjaGi1g1v0256100	miR166_11-3p	Gene	Lj		Camphor resistance CrcB-like protein;interpro_id=IPR003691 (Putative fluoride ion transporter CrcB);gene_ontology_id=GO:0016020, GO:0016021;best_blast_hit_tair=AT2G41705.1 camphor resistance CrcB family protein;best_blast_hit_sprot=sp|P0CU19|FEX1_SCHPO Fluoride export protein 1;best_blast_hit_trembl_plants=tr|V7AXN7|V7AXN7_PHAVU Uncharacterized protein
LotjaGi1g1v0256100	OG0004594	49: miR164	Lj	LotjaGi1g1v0256100	miR164_6-5p	Gene	Lj		Camphor resistance CrcB-like protein;interpro_id=IPR003691 (Putative fluoride ion transporter CrcB);gene_ontology_id=GO:0016020, GO:0016021;best_blast_hit_tair=AT2G41705.1 camphor resistance CrcB family protein;best_blast_hit_sprot=sp|P0CU19|FEX1_SCHPO Fluoride export protein 1;best_blast_hit_trembl_plants=tr|V7AXN7|V7AXN7_PHAVU Uncharacterized protein
LotjaGi1g1v0256100	OG0004594	651: novel_miRNA_1	Lj	LotjaGi1g1v0256100	novel_miRNA_1-5p	Gene	Lj		Camphor resistance CrcB-like protein;interpro_id=IPR003691 (Putative fluoride ion transporter CrcB);gene_ontology_id=GO:0016020, GO:0016021;best_blast_hit_tair=AT2G41705.1 camphor resistance CrcB family protein;best_blast_hit_sprot=sp|P0CU19|FEX1_SCHPO Fluoride export protein 1;best_blast_hit_trembl_plants=tr|V7AXN7|V7AXN7_PHAVU Uncharacterized protein
LotjaGi1g1v0256100	OG0004594	199: miR165, miR166	Lj	LotjaGi1g1v0256100	miR166_7-3p	Gene	Lj		Camphor resistance CrcB-like protein;interpro_id=IPR003691 (Putative fluoride ion transporter CrcB);gene_ontology_id=GO:0016020, GO:0016021;best_blast_hit_tair=AT2G41705.1 camphor resistance CrcB family protein;best_blast_hit_sprot=sp|P0CU19|FEX1_SCHPO Fluoride export protein 1;best_blast_hit_trembl_plants=tr|V7AXN7|V7AXN7_PHAVU Uncharacterized protein
LotjaGi1g1v0256100	OG0004594	199: miR165, miR166	Lj	LotjaGi1g1v0256100	miR166_9-3p	Gene	Lj		Camphor resistance CrcB-like protein;interpro_id=IPR003691 (Putative fluoride ion transporter CrcB);gene_ontology_id=GO:0016020, GO:0016021;best_blast_hit_tair=AT2G41705.1 camphor resistance CrcB family protein;best_blast_hit_sprot=sp|P0CU19|FEX1_SCHPO Fluoride export protein 1;best_blast_hit_trembl_plants=tr|V7AXN7|V7AXN7_PHAVU Uncharacterized protein
LotjaGi1g1v0256100	OG0004594	49: miR164	Lj	LotjaGi1g1v0256100	miR164_7-5p	Gene	Lj		Camphor resistance CrcB-like protein;interpro_id=IPR003691 (Putative fluoride ion transporter CrcB);gene_ontology_id=GO:0016020, GO:0016021;best_blast_hit_tair=AT2G41705.1 camphor resistance CrcB family protein;best_blast_hit_sprot=sp|P0CU19|FEX1_SCHPO Fluoride export protein 1;best_blast_hit_trembl_plants=tr|V7AXN7|V7AXN7_PHAVU Uncharacterized protein
LotjaGi1g1v0256100	OG0004594	49: miR164	Lj	LotjaGi1g1v0256100	miR164_10-5p	Gene	Lj		Camphor resistance CrcB-like protein;interpro_id=IPR003691 (Putative fluoride ion transporter CrcB);gene_ontology_id=GO:0016020, GO:0016021;best_blast_hit_tair=AT2G41705.1 camphor resistance CrcB family protein;best_blast_hit_sprot=sp|P0CU19|FEX1_SCHPO Fluoride export protein 1;best_blast_hit_trembl_plants=tr|V7AXN7|V7AXN7_PHAVU Uncharacterized protein
LotjaGi1g1v0256200	OG0012553	310: novel_miRNA_10	Lj	LotjaGi1g1v0256200	novel_miRNA_10-3p	Gene	Lj		Flavonol synthase;interpro_id=IPR005123 (Oxoglutarate/iron-dependent dioxygenase), IPR026992 (Non-haem dioxygenase N-terminal domain);gene_ontology_id=GO:0016491, GO:0046872, GO:0055114;best_blast_hit_tair=AT5G08640.1 flavonol synthase 1;best_blast_hit_sprot=sp|Q9ZWQ9|FLS_CITUN Flavonol synthase/flavanone 3-hydroxylase;best_blast_hit_trembl_plants=tr|C6TAM7|C6TAM7_SOYBN Putative uncharacterized protein
LotjaGi1g1v0256200	OG0012553	637: novel_miRNA_47, novel_miRNA_48	Lj	LotjaGi1g1v0256200	novel_miRNA_47-3p	Gene	Lj		Flavonol synthase;interpro_id=IPR005123 (Oxoglutarate/iron-dependent dioxygenase), IPR026992 (Non-haem dioxygenase N-terminal domain);gene_ontology_id=GO:0016491, GO:0046872, GO:0055114;best_blast_hit_tair=AT5G08640.1 flavonol synthase 1;best_blast_hit_sprot=sp|Q9ZWQ9|FLS_CITUN Flavonol synthase/flavanone 3-hydroxylase;best_blast_hit_trembl_plants=tr|C6TAM7|C6TAM7_SOYBN Putative uncharacterized protein
LotjaGi1g1v0256600_LC	OG0000220	566: miR443, miR5574	Lj	LotjaGi1g1v0256600_LC	miR5574_1-3p	Gene	Lj		Retrovirus-related Pol polyprotein from transposon TNT 1-94;interpro_id=IPR013103 (Reverse transcriptase%2C RNA-dependent DNA polymerase);gene_ontology_id=GO:0003676, GO:0015074;best_blast_hit_tair=AT4G23160.2 cysteine-rich RECEPTOR-like kinase;best_blast_hit_sprot=sp|P10978|POLX_TOBAC Retrovirus-related Pol polyprotein from transposon TNT 1-94;best_blast_hit_trembl_plants=tr|A0A151RG72|A0A151RG72_CAJCA Retrovirus-related Pol polyprotein from transposon TNT 1-94
LotjaGi1g1v0256600_LC	OG0000220	323: miR159	Lj	LotjaGi1g1v0256600_LC	miR159_2-5p	Gene	Lj		Retrovirus-related Pol polyprotein from transposon TNT 1-94;interpro_id=IPR013103 (Reverse transcriptase%2C RNA-dependent DNA polymerase);gene_ontology_id=GO:0003676, GO:0015074;best_blast_hit_tair=AT4G23160.2 cysteine-rich RECEPTOR-like kinase;best_blast_hit_sprot=sp|P10978|POLX_TOBAC Retrovirus-related Pol polyprotein from transposon TNT 1-94;best_blast_hit_trembl_plants=tr|A0A151RG72|A0A151RG72_CAJCA Retrovirus-related Pol polyprotein from transposon TNT 1-94
LotjaGi1g1v0256600_LC	OG0000220	380: miR165, miR166	Lj	LotjaGi1g1v0256600_LC	miR166_9-5p	Gene	Lj		Retrovirus-related Pol polyprotein from transposon TNT 1-94;interpro_id=IPR013103 (Reverse transcriptase%2C RNA-dependent DNA polymerase);gene_ontology_id=GO:0003676, GO:0015074;best_blast_hit_tair=AT4G23160.2 cysteine-rich RECEPTOR-like kinase;best_blast_hit_sprot=sp|P10978|POLX_TOBAC Retrovirus-related Pol polyprotein from transposon TNT 1-94;best_blast_hit_trembl_plants=tr|A0A151RG72|A0A151RG72_CAJCA Retrovirus-related Pol polyprotein from transposon TNT 1-94
LotjaGi1g1v0257100	OG0003729	202: miR170, miR171	Lj, Os	LotjaGi1g1v0257100	lja-miR171c_1-3p	Gene	Lj		Nodulation signaling pathway 2;interpro_id=IPR005202 (Transcription factor GRAS);gene_ontology_id=GO:0006351, GO:0006355;best_blast_hit_tair=AT4G08250.1 GRAS family transcription factor;best_blast_hit_sprot=sp|Q5NE24|NSP2_MEDTR Nodulation-signaling pathway 2 protein;best_blast_hit_trembl_plants=tr|Q2PEG7|Q2PEG7_LOTJA Nodulation signaling pathway 2
LotjaGi1g1v0257100	OG0003729	202: miR170, miR171	Lj, Os	LotjaGi1g1v0257100	miR171_1-3p	Gene	Lj		Nodulation signaling pathway 2;interpro_id=IPR005202 (Transcription factor GRAS);gene_ontology_id=GO:0006351, GO:0006355;best_blast_hit_tair=AT4G08250.1 GRAS family transcription factor;best_blast_hit_sprot=sp|Q5NE24|NSP2_MEDTR Nodulation-signaling pathway 2 protein;best_blast_hit_trembl_plants=tr|Q2PEG7|Q2PEG7_LOTJA Nodulation signaling pathway 2
LotjaGi1g1v0257100	OG0003729	202: miR170, miR171	Lj, Os	LotjaGi1g1v0257100	miR171_3-3p	Gene	Lj		Nodulation signaling pathway 2;interpro_id=IPR005202 (Transcription factor GRAS);gene_ontology_id=GO:0006351, GO:0006355;best_blast_hit_tair=AT4G08250.1 GRAS family transcription factor;best_blast_hit_sprot=sp|Q5NE24|NSP2_MEDTR Nodulation-signaling pathway 2 protein;best_blast_hit_trembl_plants=tr|Q2PEG7|Q2PEG7_LOTJA Nodulation signaling pathway 2
LotjaGi1g1v0257100	OG0003729	202: miR170, miR171	Lj, Os	LotjaGi1g1v0257100	miR171_2-3p	Gene	Lj		Nodulation signaling pathway 2;interpro_id=IPR005202 (Transcription factor GRAS);gene_ontology_id=GO:0006351, GO:0006355;best_blast_hit_tair=AT4G08250.1 GRAS family transcription factor;best_blast_hit_sprot=sp|Q5NE24|NSP2_MEDTR Nodulation-signaling pathway 2 protein;best_blast_hit_trembl_plants=tr|Q2PEG7|Q2PEG7_LOTJA Nodulation signaling pathway 2
LotjaGi1g1v0257100	OG0003729	202: miR170, miR171	Lj, Os	LotjaGi1g1v0257100	miR171_5-3p	Gene	Lj		Nodulation signaling pathway 2;interpro_id=IPR005202 (Transcription factor GRAS);gene_ontology_id=GO:0006351, GO:0006355;best_blast_hit_tair=AT4G08250.1 GRAS family transcription factor;best_blast_hit_sprot=sp|Q5NE24|NSP2_MEDTR Nodulation-signaling pathway 2 protein;best_blast_hit_trembl_plants=tr|Q2PEG7|Q2PEG7_LOTJA Nodulation signaling pathway 2
LotjaGi1g1v0257300_LC	OG0018502	502: miR394	Lj	LotjaGi1g1v0257300_LC	miR394b_2-3p	Gene	Lj		Pentatricopeptide repeat (PPR) superfamily protein;interpro_id=N.A.;gene_ontology_id=N.A.;best_blast_hit_tair=AT2G14580.1 basic pathogenesis-related protein 1;best_blast_hit_sprot=sp|Q56989|HMUR_YERPE Hemin receptor;best_blast_hit_trembl_plants=tr|A0A059APE1|A0A059APE1_EUCGR Uncharacterized protein
LotjaGi1g1v0257300_LC	OG0018502	651: novel_miRNA_1	Lj	LotjaGi1g1v0257300_LC	novel_miRNA_1-5p	Gene	Lj		Pentatricopeptide repeat (PPR) superfamily protein;interpro_id=N.A.;gene_ontology_id=N.A.;best_blast_hit_tair=AT2G14580.1 basic pathogenesis-related protein 1;best_blast_hit_sprot=sp|Q56989|HMUR_YERPE Hemin receptor;best_blast_hit_trembl_plants=tr|A0A059APE1|A0A059APE1_EUCGR Uncharacterized protein
LotjaGi1g1v0257300_LC	OG0018502	371: miR1511	Lj	LotjaGi1g1v0257300_LC	miR1511_2-5p	Gene	Lj		Pentatricopeptide repeat (PPR) superfamily protein;interpro_id=N.A.;gene_ontology_id=N.A.;best_blast_hit_tair=AT2G14580.1 basic pathogenesis-related protein 1;best_blast_hit_sprot=sp|Q56989|HMUR_YERPE Hemin receptor;best_blast_hit_trembl_plants=tr|A0A059APE1|A0A059APE1_EUCGR Uncharacterized protein
LotjaGi1g1v0257300_LC	OG0018502	147: miR5037	Lj	LotjaGi1g1v0257300_LC	miR5037_1-3p	Gene	Lj		Pentatricopeptide repeat (PPR) superfamily protein;interpro_id=N.A.;gene_ontology_id=N.A.;best_blast_hit_tair=AT2G14580.1 basic pathogenesis-related protein 1;best_blast_hit_sprot=sp|Q56989|HMUR_YERPE Hemin receptor;best_blast_hit_trembl_plants=tr|A0A059APE1|A0A059APE1_EUCGR Uncharacterized protein
LotjaGi1g1v0257500	OG0004028	12: novel_miRNA_18, novel_miRNA_19	Lj	LotjaGi1g1v0257500	novel_miRNA_19-3p	Gene	Lj		Phosphatidylinositol-4-phosphate 5-kinase;interpro_id=IPR003409 (MORN motif);gene_ontology_id=GO:0016020, GO:0016021, GO:0016301, GO:0016310;best_blast_hit_tair=AT1G77660.1 Histone H3 K4-specific methyltransferase SET7/9 family protein;best_blast_hit_sprot=sp|Q56YP2|PI5K1_ARATH Phosphatidylinositol 4-phosphate 5-kinase 1;best_blast_hit_trembl_plants=tr|V7AUX3|V7AUX3_PHAVU Uncharacterized protein
LotjaGi1g1v0257500	OG0004028	584: miR399	Lj	LotjaGi1g1v0257500	miR399d_1-5p	Gene	Lj		Phosphatidylinositol-4-phosphate 5-kinase;interpro_id=IPR003409 (MORN motif);gene_ontology_id=GO:0016020, GO:0016021, GO:0016301, GO:0016310;best_blast_hit_tair=AT1G77660.1 Histone H3 K4-specific methyltransferase SET7/9 family protein;best_blast_hit_sprot=sp|Q56YP2|PI5K1_ARATH Phosphatidylinositol 4-phosphate 5-kinase 1;best_blast_hit_trembl_plants=tr|V7AUX3|V7AUX3_PHAVU Uncharacterized protein
LotjaGi1g1v0257500	OG0004028	584: miR399	Lj	LotjaGi1g1v0257500	miR399d_1-5p	Gene	Lj		Phosphatidylinositol-4-phosphate 5-kinase;interpro_id=IPR003409 (MORN motif);gene_ontology_id=GO:0016020, GO:0016021, GO:0016301, GO:0016310;best_blast_hit_tair=AT1G77660.1 Histone H3 K4-specific methyltransferase SET7/9 family protein;best_blast_hit_sprot=sp|Q56YP2|PI5K1_ARATH Phosphatidylinositol 4-phosphate 5-kinase 1;best_blast_hit_trembl_plants=tr|V7AUX3|V7AUX3_PHAVU Uncharacterized protein
LotjaGi1g1v0257500	OG0004028	475: miR167	Lj	LotjaGi1g1v0257500	miR167_6-3p	Gene	Lj		Phosphatidylinositol-4-phosphate 5-kinase;interpro_id=IPR003409 (MORN motif);gene_ontology_id=GO:0016020, GO:0016021, GO:0016301, GO:0016310;best_blast_hit_tair=AT1G77660.1 Histone H3 K4-specific methyltransferase SET7/9 family protein;best_blast_hit_sprot=sp|Q56YP2|PI5K1_ARATH Phosphatidylinositol 4-phosphate 5-kinase 1;best_blast_hit_trembl_plants=tr|V7AUX3|V7AUX3_PHAVU Uncharacterized protein
LotjaGi1g1v0257500	OG0004028	192: novel_miRNA_16	Lj	LotjaGi1g1v0257500	novel_miRNA_16-5p	Gene	Lj		Phosphatidylinositol-4-phosphate 5-kinase;interpro_id=IPR003409 (MORN motif);gene_ontology_id=GO:0016020, GO:0016021, GO:0016301, GO:0016310;best_blast_hit_tair=AT1G77660.1 Histone H3 K4-specific methyltransferase SET7/9 family protein;best_blast_hit_sprot=sp|Q56YP2|PI5K1_ARATH Phosphatidylinositol 4-phosphate 5-kinase 1;best_blast_hit_trembl_plants=tr|V7AUX3|V7AUX3_PHAVU Uncharacterized protein
LotjaGi1g1v0257500	OG0004028	39: miR2111	Lj	LotjaGi1g1v0257500	miR2111_7-3p	Gene	Lj		Phosphatidylinositol-4-phosphate 5-kinase;interpro_id=IPR003409 (MORN motif);gene_ontology_id=GO:0016020, GO:0016021, GO:0016301, GO:0016310;best_blast_hit_tair=AT1G77660.1 Histone H3 K4-specific methyltransferase SET7/9 family protein;best_blast_hit_sprot=sp|Q56YP2|PI5K1_ARATH Phosphatidylinositol 4-phosphate 5-kinase 1;best_blast_hit_trembl_plants=tr|V7AUX3|V7AUX3_PHAVU Uncharacterized protein
LotjaGi1g1v0257600_LC	OG0016185	779: miR159, miR319	Lj	LotjaGi1g1v0257600_LC	miR319_3-3p	Gene	Lj		Enhancer of polycomb-like transcription factor protein;interpro_id=N.A.;gene_ontology_id=GO:0000785, GO:0005634, GO:0006281, GO:0007064, GO:0008150;best_blast_hit_tair=AT4G32620.2 Enhancer of polycomb-like transcription factor protein;best_blast_hit_sprot=sp|P47340|DNAB_MYCGE Replicative DNA helicase;best_blast_hit_trembl_plants=tr|D7M9R5|D7M9R5_ARALL Nucleic acid binding protein
LotjaGi1g1v0257600_LC	OG0016185	761: novel_miRNA_5, novel_miRNA_6	Lj	LotjaGi1g1v0257600_LC	novel_miRNA_6-3p	Gene	Lj		Enhancer of polycomb-like transcription factor protein;interpro_id=N.A.;gene_ontology_id=GO:0000785, GO:0005634, GO:0006281, GO:0007064, GO:0008150;best_blast_hit_tair=AT4G32620.2 Enhancer of polycomb-like transcription factor protein;best_blast_hit_sprot=sp|P47340|DNAB_MYCGE Replicative DNA helicase;best_blast_hit_trembl_plants=tr|D7M9R5|D7M9R5_ARALL Nucleic acid binding protein
LotjaGi1g1v0257600_LC	OG0016185	279: miR395, novel_miRNA_24	Lj	LotjaGi1g1v0257600_LC	miR395_5-5p	Gene	Lj		Enhancer of polycomb-like transcription factor protein;interpro_id=N.A.;gene_ontology_id=GO:0000785, GO:0005634, GO:0006281, GO:0007064, GO:0008150;best_blast_hit_tair=AT4G32620.2 Enhancer of polycomb-like transcription factor protein;best_blast_hit_sprot=sp|P47340|DNAB_MYCGE Replicative DNA helicase;best_blast_hit_trembl_plants=tr|D7M9R5|D7M9R5_ARALL Nucleic acid binding protein
LotjaGi1g1v0257600_LC	OG0016185	279: miR395, novel_miRNA_24	Lj	LotjaGi1g1v0257600_LC	miR395_10-5p	Gene	Lj		Enhancer of polycomb-like transcription factor protein;interpro_id=N.A.;gene_ontology_id=GO:0000785, GO:0005634, GO:0006281, GO:0007064, GO:0008150;best_blast_hit_tair=AT4G32620.2 Enhancer of polycomb-like transcription factor protein;best_blast_hit_sprot=sp|P47340|DNAB_MYCGE Replicative DNA helicase;best_blast_hit_trembl_plants=tr|D7M9R5|D7M9R5_ARALL Nucleic acid binding protein
LotjaGi1g1v0257600_LC	OG0016185	132: miR11085	Lj	LotjaGi1g1v0257600_LC	miR11085_2-5p	Gene	Lj		Enhancer of polycomb-like transcription factor protein;interpro_id=N.A.;gene_ontology_id=GO:0000785, GO:0005634, GO:0006281, GO:0007064, GO:0008150;best_blast_hit_tair=AT4G32620.2 Enhancer of polycomb-like transcription factor protein;best_blast_hit_sprot=sp|P47340|DNAB_MYCGE Replicative DNA helicase;best_blast_hit_trembl_plants=tr|D7M9R5|D7M9R5_ARALL Nucleic acid binding protein
LotjaGi1g1v0257600_LC	OG0016185	585: miR156, miR157	Lj	LotjaGi1g1v0257600_LC	miR156c_1-3p	Gene	Lj		Enhancer of polycomb-like transcription factor protein;interpro_id=N.A.;gene_ontology_id=GO:0000785, GO:0005634, GO:0006281, GO:0007064, GO:0008150;best_blast_hit_tair=AT4G32620.2 Enhancer of polycomb-like transcription factor protein;best_blast_hit_sprot=sp|P47340|DNAB_MYCGE Replicative DNA helicase;best_blast_hit_trembl_plants=tr|D7M9R5|D7M9R5_ARALL Nucleic acid binding protein
LotjaGi1g1v0257600_LC	OG0016185	279: miR395, novel_miRNA_24	Lj	LotjaGi1g1v0257600_LC	miR395_8-5p	Gene	Lj		Enhancer of polycomb-like transcription factor protein;interpro_id=N.A.;gene_ontology_id=GO:0000785, GO:0005634, GO:0006281, GO:0007064, GO:0008150;best_blast_hit_tair=AT4G32620.2 Enhancer of polycomb-like transcription factor protein;best_blast_hit_sprot=sp|P47340|DNAB_MYCGE Replicative DNA helicase;best_blast_hit_trembl_plants=tr|D7M9R5|D7M9R5_ARALL Nucleic acid binding protein
LotjaGi1g1v0257700	OG0006947	339: miR7518	Lj	LotjaGi1g1v0257700	miR7518_1-5p	Gene	Lj		Prolyl-tRNA synthetase associated domain-containing protein 1;interpro_id=IPR007214 (YbaK/aminoacyl-tRNA synthetase-associated domain);gene_ontology_id=GO:0002161, GO:0004812, GO:0004827, GO:0016874, GO:0106074;best_blast_hit_tair=AT1G44835.1 YbaK/aminoacyl-tRNA synthetase-associated domain-containing protein;best_blast_hit_sprot=sp|A1A4Q2|PRXD1_BOVIN Prolyl-tRNA synthetase associated domain-containing protein 1;best_blast_hit_trembl_plants=tr|I1KA79|I1KA79_SOYBN Uncharacterized protein
LotjaGi1g1v0257700	OG0006947	493: miR8165, novel_miRNA_30	Lj	LotjaGi1g1v0257700	novel_miRNA_30-5p	Gene	Lj		Prolyl-tRNA synthetase associated domain-containing protein 1;interpro_id=IPR007214 (YbaK/aminoacyl-tRNA synthetase-associated domain);gene_ontology_id=GO:0002161, GO:0004812, GO:0004827, GO:0016874, GO:0106074;best_blast_hit_tair=AT1G44835.1 YbaK/aminoacyl-tRNA synthetase-associated domain-containing protein;best_blast_hit_sprot=sp|A1A4Q2|PRXD1_BOVIN Prolyl-tRNA synthetase associated domain-containing protein 1;best_blast_hit_trembl_plants=tr|I1KA79|I1KA79_SOYBN Uncharacterized protein
LotjaGi1g1v0257800	OG0011706	418: miR1507	Lj	LotjaGi1g1v0257800	miR1507_2-3p	Gene	Lj		RING/U-box superfamily protein, putative;interpro_id=IPR001841 (Zinc finger%2C RING-type);gene_ontology_id=N.A.;best_blast_hit_tair=AT1G60360.1 RING/U-box superfamily protein;best_blast_hit_sprot=sp|P0CH30|RING1_GOSHI E3 ubiquitin-protein ligase RING1;best_blast_hit_trembl_plants=tr|A0A1J7HBW1|A0A1J7HBW1_LUPAN Uncharacterized protein
LotjaGi1g1v0257900	OG0003400	529: miR11095	Lj	LotjaGi1g1v0257900	miR11095_1-3p	Gene	Lj		Ethylene-responsive transcription factor;interpro_id=IPR016177 (DNA-binding domain);gene_ontology_id=GO:0003677, GO:0003700, GO:0005634, GO:0006351, GO:0006355;best_blast_hit_tair=AT1G21910.1 Integrase-type DNA-binding superfamily protein;best_blast_hit_sprot=sp|Q9SFE4|ERF12_ARATH Ethylene-responsive transcription factor ERF012;best_blast_hit_trembl_plants=tr|I3S908|I3S908_LOTJA Uncharacterized protein
LotjaGi1g1v0258200	OG0001196	502: miR394	Lj	LotjaGi1g1v0258200	miR394b_2-3p	Gene	Lj		Transmembrane emp24 domain-containing protein;interpro_id=IPR009038 (GOLD domain);gene_ontology_id=GO:0015031, GO:0016020, GO:0016021, GO:0030659, GO:0031410;best_blast_hit_tair=AT1G21900.1 emp24/gp25L/p24 family/GOLD family protein;best_blast_hit_sprot=sp|Q8RWM6|P24D5_ARATH Transmembrane emp24 domain-containing protein p24delta5;best_blast_hit_trembl_plants=tr|V7AUX8|V7AUX8_PHAVU Uncharacterized protein
LotjaGi1g1v0258200	OG0001196	305: miR11095, miR5144, novel_miRNA_34, novel_miRNA_63	Lj	LotjaGi1g1v0258200	miR11095_1-5p	Gene	Lj		Transmembrane emp24 domain-containing protein;interpro_id=IPR009038 (GOLD domain);gene_ontology_id=GO:0015031, GO:0016020, GO:0016021, GO:0030659, GO:0031410;best_blast_hit_tair=AT1G21900.1 emp24/gp25L/p24 family/GOLD family protein;best_blast_hit_sprot=sp|Q8RWM6|P24D5_ARATH Transmembrane emp24 domain-containing protein p24delta5;best_blast_hit_trembl_plants=tr|V7AUX8|V7AUX8_PHAVU Uncharacterized protein
LotjaGi1g1v0258200	OG0001196	418: miR1507	Lj	LotjaGi1g1v0258200	miR1507_2-3p	Gene	Lj		Transmembrane emp24 domain-containing protein;interpro_id=IPR009038 (GOLD domain);gene_ontology_id=GO:0015031, GO:0016020, GO:0016021, GO:0030659, GO:0031410;best_blast_hit_tair=AT1G21900.1 emp24/gp25L/p24 family/GOLD family protein;best_blast_hit_sprot=sp|Q8RWM6|P24D5_ARATH Transmembrane emp24 domain-containing protein p24delta5;best_blast_hit_trembl_plants=tr|V7AUX8|V7AUX8_PHAVU Uncharacterized protein
LotjaGi1g1v0258300	OG0011091	297: miR4415	Lj	LotjaGi1g1v0258300	miR4415_2-3p	Gene	Lj		Glutaredoxin-like protein;interpro_id=IPR008554 (Glutaredoxin-like), IPR012336 (Thioredoxin-like fold);gene_ontology_id=GO:0055114;best_blast_hit_tair=AT4G08280.2 Thioredoxin superfamily protein;best_blast_hit_sprot=sp|Q05530|YD286_YEAST Glutaredoxin-like protein YDR286C;best_blast_hit_trembl_plants=tr|I3SYL7|I3SYL7_LOTJA Glutaredoxin-like protein
LotjaGi1g1v0258300	OG0011091	191: miR398	Lj	LotjaGi1g1v0258300	miR398_2-3p	Gene	Lj		Glutaredoxin-like protein;interpro_id=IPR008554 (Glutaredoxin-like), IPR012336 (Thioredoxin-like fold);gene_ontology_id=GO:0055114;best_blast_hit_tair=AT4G08280.2 Thioredoxin superfamily protein;best_blast_hit_sprot=sp|Q05530|YD286_YEAST Glutaredoxin-like protein YDR286C;best_blast_hit_trembl_plants=tr|I3SYL7|I3SYL7_LOTJA Glutaredoxin-like protein
LotjaGi1g1v0258300	OG0011091	335: miR8182, novel_miRNA_23	Lj	LotjaGi1g1v0258300	novel_miRNA_23-5p	Gene	Lj		Glutaredoxin-like protein;interpro_id=IPR008554 (Glutaredoxin-like), IPR012336 (Thioredoxin-like fold);gene_ontology_id=GO:0055114;best_blast_hit_tair=AT4G08280.2 Thioredoxin superfamily protein;best_blast_hit_sprot=sp|Q05530|YD286_YEAST Glutaredoxin-like protein YDR286C;best_blast_hit_trembl_plants=tr|I3SYL7|I3SYL7_LOTJA Glutaredoxin-like protein
LotjaGi1g1v0258300	OG0011091	223: miR7832, novel_miRNA_32	Lj	LotjaGi1g1v0258300	miR7832_1-5p	Gene	Lj		Glutaredoxin-like protein;interpro_id=IPR008554 (Glutaredoxin-like), IPR012336 (Thioredoxin-like fold);gene_ontology_id=GO:0055114;best_blast_hit_tair=AT4G08280.2 Thioredoxin superfamily protein;best_blast_hit_sprot=sp|Q05530|YD286_YEAST Glutaredoxin-like protein YDR286C;best_blast_hit_trembl_plants=tr|I3SYL7|I3SYL7_LOTJA Glutaredoxin-like protein
LotjaGi1g1v0258300	OG0011091	755: miR162, miR7520	Lj	LotjaGi1g1v0258300	miR7520_1-5p	Gene	Lj		Glutaredoxin-like protein;interpro_id=IPR008554 (Glutaredoxin-like), IPR012336 (Thioredoxin-like fold);gene_ontology_id=GO:0055114;best_blast_hit_tair=AT4G08280.2 Thioredoxin superfamily protein;best_blast_hit_sprot=sp|Q05530|YD286_YEAST Glutaredoxin-like protein YDR286C;best_blast_hit_trembl_plants=tr|I3SYL7|I3SYL7_LOTJA Glutaredoxin-like protein
LotjaGi1g1v0258300	OG0011091	509: novel_miRNA_44	Lj	LotjaGi1g1v0258300	novel_miRNA_44-3p	Gene	Lj		Glutaredoxin-like protein;interpro_id=IPR008554 (Glutaredoxin-like), IPR012336 (Thioredoxin-like fold);gene_ontology_id=GO:0055114;best_blast_hit_tair=AT4G08280.2 Thioredoxin superfamily protein;best_blast_hit_sprot=sp|Q05530|YD286_YEAST Glutaredoxin-like protein YDR286C;best_blast_hit_trembl_plants=tr|I3SYL7|I3SYL7_LOTJA Glutaredoxin-like protein
LotjaGi1g1v0258300	OG0011091	400: miR1507, novel_miRNA_52	Lj	LotjaGi1g1v0258300	miR1507a_1-5p	Gene	Lj		Glutaredoxin-like protein;interpro_id=IPR008554 (Glutaredoxin-like), IPR012336 (Thioredoxin-like fold);gene_ontology_id=GO:0055114;best_blast_hit_tair=AT4G08280.2 Thioredoxin superfamily protein;best_blast_hit_sprot=sp|Q05530|YD286_YEAST Glutaredoxin-like protein YDR286C;best_blast_hit_trembl_plants=tr|I3SYL7|I3SYL7_LOTJA Glutaredoxin-like protein
LotjaGi1g1v0258300	OG0011091	523: miR11124	Lj	LotjaGi1g1v0258300	miR11124_1-5p	Gene	Lj		Glutaredoxin-like protein;interpro_id=IPR008554 (Glutaredoxin-like), IPR012336 (Thioredoxin-like fold);gene_ontology_id=GO:0055114;best_blast_hit_tair=AT4G08280.2 Thioredoxin superfamily protein;best_blast_hit_sprot=sp|Q05530|YD286_YEAST Glutaredoxin-like protein YDR286C;best_blast_hit_trembl_plants=tr|I3SYL7|I3SYL7_LOTJA Glutaredoxin-like protein
LotjaGi1g1v0258300	OG0011091	400: miR1507, novel_miRNA_52	Lj	LotjaGi1g1v0258300	novel_miRNA_52-5p	Gene	Lj		Glutaredoxin-like protein;interpro_id=IPR008554 (Glutaredoxin-like), IPR012336 (Thioredoxin-like fold);gene_ontology_id=GO:0055114;best_blast_hit_tair=AT4G08280.2 Thioredoxin superfamily protein;best_blast_hit_sprot=sp|Q05530|YD286_YEAST Glutaredoxin-like protein YDR286C;best_blast_hit_trembl_plants=tr|I3SYL7|I3SYL7_LOTJA Glutaredoxin-like protein
LotjaGi1g1v0258400_LC	OG0000005	546: novel_miRNA_30, novel_miRNA_31	Lj	LotjaGi1g1v0258400_LC	novel_miRNA_30-3p	Gene	Lj		LotjaGi1g1v0258400_LC
LotjaGi1g1v0258500	OG0000145	472: novel_miRNA_42	Lj	LotjaGi1g1v0258500	novel_miRNA_42-3p	Gene	Lj		WAT1-related protein;interpro_id=IPR000620 (EamA domain);gene_ontology_id=GO:0016020, GO:0016021, GO:0022857, GO:0055085;best_blast_hit_tair=AT4G08290.1 nodulin MtN21 /EamA-like transporter family protein;best_blast_hit_sprot=sp|Q9SUF1|WTR31_ARATH WAT1-related protein At4g08290;best_blast_hit_trembl_plants=tr|G7J320|G7J320_MEDTR WAT1-related protein, WAT1-related protein;interpro_id=N.A.;gene_ontology_id=GO:0016020, GO:0016021, GO:0022857, GO:0055085;best_blast_hit_tair=AT4G08290.2 nodulin MtN21 /EamA-like transporter family protein;best_blast_hit_sprot=sp|Q9SUF1|WTR31_ARATH WAT1-related protein At4g08290;best_blast_hit_trembl_plants=tr|A0A151SK85|A0A151SK85_CAJCA WAT1-related protein, WAT1-related protein;interpro_id=IPR000620 (EamA domain);gene_ontology_id=GO:0016020, GO:0016021, GO:0022857, GO:0055085;best_blast_hit_tair=AT4G08290.2 nodulin MtN21 /EamA-like transporter family protein;best_blast_hit_sprot=sp|Q9SUF1|WTR31_ARATH WAT1-related protein At4g08290;best_blast_hit_trembl_plants=tr|G7J320|G7J320_MEDTR WAT1-related protein
LotjaGi1g1v0258500	OG0000145	566: miR443, miR5574	Lj	LotjaGi1g1v0258500	miR5574_1-3p	Gene	Lj		WAT1-related protein;interpro_id=IPR000620 (EamA domain);gene_ontology_id=GO:0016020, GO:0016021, GO:0022857, GO:0055085;best_blast_hit_tair=AT4G08290.1 nodulin MtN21 /EamA-like transporter family protein;best_blast_hit_sprot=sp|Q9SUF1|WTR31_ARATH WAT1-related protein At4g08290;best_blast_hit_trembl_plants=tr|G7J320|G7J320_MEDTR WAT1-related protein, WAT1-related protein;interpro_id=N.A.;gene_ontology_id=GO:0016020, GO:0016021, GO:0022857, GO:0055085;best_blast_hit_tair=AT4G08290.2 nodulin MtN21 /EamA-like transporter family protein;best_blast_hit_sprot=sp|Q9SUF1|WTR31_ARATH WAT1-related protein At4g08290;best_blast_hit_trembl_plants=tr|A0A151SK85|A0A151SK85_CAJCA WAT1-related protein, WAT1-related protein;interpro_id=IPR000620 (EamA domain);gene_ontology_id=GO:0016020, GO:0016021, GO:0022857, GO:0055085;best_blast_hit_tair=AT4G08290.2 nodulin MtN21 /EamA-like transporter family protein;best_blast_hit_sprot=sp|Q9SUF1|WTR31_ARATH WAT1-related protein At4g08290;best_blast_hit_trembl_plants=tr|G7J320|G7J320_MEDTR WAT1-related protein
LotjaGi1g1v0258600	OG0000145	620: novel_miRNA_9	Lj	LotjaGi1g1v0258600	novel_miRNA_9-3p	Gene	Lj		WAT1-related protein;interpro_id=IPR000620 (EamA domain);gene_ontology_id=GO:0016020, GO:0016021, GO:0022857, GO:0055085;best_blast_hit_tair=AT4G08290.1 nodulin MtN21 /EamA-like transporter family protein;best_blast_hit_sprot=sp|Q9SUF1|WTR31_ARATH WAT1-related protein At4g08290;best_blast_hit_trembl_plants=tr|G7J316|G7J316_MEDTR WAT1-related protein
LotjaGi1g1v0258600	OG0000145	161: miR395	Lj	LotjaGi1g1v0258600	miR395_6-3p	Gene	Lj		WAT1-related protein;interpro_id=IPR000620 (EamA domain);gene_ontology_id=GO:0016020, GO:0016021, GO:0022857, GO:0055085;best_blast_hit_tair=AT4G08290.1 nodulin MtN21 /EamA-like transporter family protein;best_blast_hit_sprot=sp|Q9SUF1|WTR31_ARATH WAT1-related protein At4g08290;best_blast_hit_trembl_plants=tr|G7J316|G7J316_MEDTR WAT1-related protein
LotjaGi1g1v0258600	OG0000145	585: miR156, miR157	Lj	LotjaGi1g1v0258600	miR156c_1-3p	Gene	Lj		WAT1-related protein;interpro_id=IPR000620 (EamA domain);gene_ontology_id=GO:0016020, GO:0016021, GO:0022857, GO:0055085;best_blast_hit_tair=AT4G08290.1 nodulin MtN21 /EamA-like transporter family protein;best_blast_hit_sprot=sp|Q9SUF1|WTR31_ARATH WAT1-related protein At4g08290;best_blast_hit_trembl_plants=tr|G7J316|G7J316_MEDTR WAT1-related protein
LotjaGi1g1v0258700	OG0000145	161: miR395	Lj	LotjaGi1g1v0258700	miR395_6-3p	Gene	Lj		WAT1-related protein;interpro_id=IPR000620 (EamA domain);gene_ontology_id=GO:0016020, GO:0016021, GO:0022857, GO:0055085;best_blast_hit_tair=AT4G08290.1 nodulin MtN21 /EamA-like transporter family protein;best_blast_hit_sprot=sp|Q9SUF1|WTR31_ARATH WAT1-related protein At4g08290;best_blast_hit_trembl_plants=tr|A0A0S3RDL0|A0A0S3RDL0_PHAAN WAT1-related protein
LotjaGi1g1v0258900_LC	OG0014118	147: miR5037	Lj	LotjaGi1g1v0258900_LC	miR5037_1-3p	Gene	Lj		hAT transposon superfamily;interpro_id=IPR003656 (Zinc finger%2C BED-type);gene_ontology_id=N.A.;best_blast_hit_tair=AT3G17450.1 hAT dimerization domain-containing protein;best_blast_hit_sprot=sp|Q9D9R0|RN125_MOUSE E3 ubiquitin-protein ligase RNF125;best_blast_hit_trembl_plants=tr|A0A1D5U7L1|A0A1D5U7L1_WHEAT Uncharacterized protein
LotjaGi1g1v0259000	OG0008706	745: miR168	Lj	LotjaGi1g1v0259000	miR168_1-3p	Gene	Lj		Histone chaperone domain CHZ protein;interpro_id=IPR019098 (Histone chaperone domain CHZ);gene_ontology_id=N.A.;best_blast_hit_tair=AT4G08310.1 DNA ligase;best_blast_hit_sprot=sp|Q18DN4|HMU_HALWD Halomucin;best_blast_hit_trembl_plants=tr|A0A151SK35|A0A151SK35_CAJCA Uncharacterized protein
LotjaGi1g1v0259000	OG0008706	765: miR162	Lj	LotjaGi1g1v0259000	miR162_1-5p	Gene	Lj		Histone chaperone domain CHZ protein;interpro_id=IPR019098 (Histone chaperone domain CHZ);gene_ontology_id=N.A.;best_blast_hit_tair=AT4G08310.1 DNA ligase;best_blast_hit_sprot=sp|Q18DN4|HMU_HALWD Halomucin;best_blast_hit_trembl_plants=tr|A0A151SK35|A0A151SK35_CAJCA Uncharacterized protein
LotjaGi1g1v0259000	OG0008706	241: novel_miRNA_46	Lj	LotjaGi1g1v0259000	novel_miRNA_46-3p	Gene	Lj		Histone chaperone domain CHZ protein;interpro_id=IPR019098 (Histone chaperone domain CHZ);gene_ontology_id=N.A.;best_blast_hit_tair=AT4G08310.1 DNA ligase;best_blast_hit_sprot=sp|Q18DN4|HMU_HALWD Halomucin;best_blast_hit_trembl_plants=tr|A0A151SK35|A0A151SK35_CAJCA Uncharacterized protein
LotjaGi1g1v0259000	OG0008706	507: miR11076	Lj	LotjaGi1g1v0259000	miR11076_1-5p.1	Gene	Lj		Histone chaperone domain CHZ protein;interpro_id=IPR019098 (Histone chaperone domain CHZ);gene_ontology_id=N.A.;best_blast_hit_tair=AT4G08310.1 DNA ligase;best_blast_hit_sprot=sp|Q18DN4|HMU_HALWD Halomucin;best_blast_hit_trembl_plants=tr|A0A151SK35|A0A151SK35_CAJCA Uncharacterized protein
LotjaGi1g1v0259000	OG0008706	223: miR7832, novel_miRNA_32	Lj	LotjaGi1g1v0259000	miR7832_1-5p	Gene	Lj		Histone chaperone domain CHZ protein;interpro_id=IPR019098 (Histone chaperone domain CHZ);gene_ontology_id=N.A.;best_blast_hit_tair=AT4G08310.1 DNA ligase;best_blast_hit_sprot=sp|Q18DN4|HMU_HALWD Halomucin;best_blast_hit_trembl_plants=tr|A0A151SK35|A0A151SK35_CAJCA Uncharacterized protein
LotjaGi1g1v0259000	OG0008706	744: miR399	Lj	LotjaGi1g1v0259000	miR399_14-5p	Gene	Lj		Histone chaperone domain CHZ protein;interpro_id=IPR019098 (Histone chaperone domain CHZ);gene_ontology_id=N.A.;best_blast_hit_tair=AT4G08310.1 DNA ligase;best_blast_hit_sprot=sp|Q18DN4|HMU_HALWD Halomucin;best_blast_hit_trembl_plants=tr|A0A151SK35|A0A151SK35_CAJCA Uncharacterized protein
LotjaGi1g1v0259100	OG0010550	25: miR394	Lj	LotjaGi1g1v0259100	miR394a_1-5p	Gene	Lj		General transcription factor IIH subunit, putative;interpro_id=IPR004600 (TFIIH subunit Tfb4/p34);gene_ontology_id=GO:0000439, GO:0006289, GO:0006355;best_blast_hit_tair=AT1G18340.1 basal transcription factor complex subunit-like protein;best_blast_hit_sprot=sp|Q8LF41|TFB4_ARATH RNA polymerase II transcription factor B subunit 4;best_blast_hit_trembl_plants=tr|G7J304|G7J304_MEDTR General transcription factor IIH subunit, putative
LotjaGi1g1v0259100	OG0010550	305: miR11095, miR5144, novel_miRNA_34, novel_miRNA_63	Lj	LotjaGi1g1v0259100	novel_miRNA_63-5p	Gene	Lj		General transcription factor IIH subunit, putative;interpro_id=IPR004600 (TFIIH subunit Tfb4/p34);gene_ontology_id=GO:0000439, GO:0006289, GO:0006355;best_blast_hit_tair=AT1G18340.1 basal transcription factor complex subunit-like protein;best_blast_hit_sprot=sp|Q8LF41|TFB4_ARATH RNA polymerase II transcription factor B subunit 4;best_blast_hit_trembl_plants=tr|G7J304|G7J304_MEDTR General transcription factor IIH subunit, putative
LotjaGi1g1v0259100	OG0010550	507: miR11076	Lj	LotjaGi1g1v0259100	miR11076_1-5p.1	Gene	Lj		General transcription factor IIH subunit, putative;interpro_id=IPR004600 (TFIIH subunit Tfb4/p34);gene_ontology_id=GO:0000439, GO:0006289, GO:0006355;best_blast_hit_tair=AT1G18340.1 basal transcription factor complex subunit-like protein;best_blast_hit_sprot=sp|Q8LF41|TFB4_ARATH RNA polymerase II transcription factor B subunit 4;best_blast_hit_trembl_plants=tr|G7J304|G7J304_MEDTR General transcription factor IIH subunit, putative
LotjaGi1g1v0259100	OG0010550	25: miR394	Lj	LotjaGi1g1v0259100	miR394b_2-5p	Gene	Lj		General transcription factor IIH subunit, putative;interpro_id=IPR004600 (TFIIH subunit Tfb4/p34);gene_ontology_id=GO:0000439, GO:0006289, GO:0006355;best_blast_hit_tair=AT1G18340.1 basal transcription factor complex subunit-like protein;best_blast_hit_sprot=sp|Q8LF41|TFB4_ARATH RNA polymerase II transcription factor B subunit 4;best_blast_hit_trembl_plants=tr|G7J304|G7J304_MEDTR General transcription factor IIH subunit, putative
LotjaGi1g1v0259100	OG0010550	507: miR11076	Lj	LotjaGi1g1v0259100	miR11076_2-5p	Gene	Lj		General transcription factor IIH subunit, putative;interpro_id=IPR004600 (TFIIH subunit Tfb4/p34);gene_ontology_id=GO:0000439, GO:0006289, GO:0006355;best_blast_hit_tair=AT1G18340.1 basal transcription factor complex subunit-like protein;best_blast_hit_sprot=sp|Q8LF41|TFB4_ARATH RNA polymerase II transcription factor B subunit 4;best_blast_hit_trembl_plants=tr|G7J304|G7J304_MEDTR General transcription factor IIH subunit, putative
LotjaGi1g1v0259200	OG0004713	485: miR2111	Lj	LotjaGi1g1v0259200	miR2111_2-5p	Gene	Lj		LysM domain-containing GPI-anchored protein 1;interpro_id=IPR018392 (LysM domain);gene_ontology_id=N.A.;best_blast_hit_tair=AT1G21880.2 lysm domain GPI-anchored protein 1 precursor;best_blast_hit_sprot=sp|Q93ZH0|LYM1_ARATH LysM domain-containing GPI-anchored protein 1;best_blast_hit_trembl_plants=tr|V7AVQ9|V7AVQ9_PHAVU Uncharacterized protein
LotjaGi1g1v0259200	OG0004713	754: miR172	Lj	LotjaGi1g1v0259200	miR172_3-5p	Gene	Lj		LysM domain-containing GPI-anchored protein 1;interpro_id=IPR018392 (LysM domain);gene_ontology_id=N.A.;best_blast_hit_tair=AT1G21880.2 lysm domain GPI-anchored protein 1 precursor;best_blast_hit_sprot=sp|Q93ZH0|LYM1_ARATH LysM domain-containing GPI-anchored protein 1;best_blast_hit_trembl_plants=tr|V7AVQ9|V7AVQ9_PHAVU Uncharacterized protein
LotjaGi1g1v0259200	OG0004713	485: miR2111	Lj	LotjaGi1g1v0259200	miR2111_4-5p	Gene	Lj		LysM domain-containing GPI-anchored protein 1;interpro_id=IPR018392 (LysM domain);gene_ontology_id=N.A.;best_blast_hit_tair=AT1G21880.2 lysm domain GPI-anchored protein 1 precursor;best_blast_hit_sprot=sp|Q93ZH0|LYM1_ARATH LysM domain-containing GPI-anchored protein 1;best_blast_hit_trembl_plants=tr|V7AVQ9|V7AVQ9_PHAVU Uncharacterized protein
LotjaGi1g1v0259500	OG0004712	563: novel_miRNA_4	Lj	LotjaGi1g1v0259500	novel_miRNA_4-5p	Gene	Lj		Replication factor C large subunit;interpro_id=IPR027417 (P-loop containing nucleoside triphosphate hydrolase);gene_ontology_id=GO:0005524, GO:0005634, GO:0006281, GO:0007049;best_blast_hit_tair=AT1G77620.1 P-loop containing nucleoside triphosphate hydrolases superfamily protein;best_blast_hit_sprot=sp|Q4QY64|ATAD5_MOUSE ATPase family AAA domain-containing protein 5;best_blast_hit_trembl_plants=tr|G7J301|G7J301_MEDTR p-loop nucleoside triphosphate hydrolase superfamily protein, putative
LotjaGi1g1v0259700	OG0003157	204: novel_miRNA_26, novel_miRNA_27, novel_miRNA_28	Lj	LotjaGi1g1v0259700	novel_miRNA_27-5p	Gene	Lj		EamA-like transporter family protein;interpro_id=IPR004853 (Sugar phosphate transporter domain);gene_ontology_id=N.A.;best_blast_hit_tair=AT1G77610.1 EamA-like transporter family protein;best_blast_hit_sprot=sp|Q9C521|UGAL1_ARATH UDP-galactose transporter 1;best_blast_hit_trembl_plants=tr|A0A0R0GUQ3|A0A0R0GUQ3_SOYBN Uncharacterized protein
LotjaGi1g1v0259700	OG0003157	591: miR1435, novel_miRNA_32	Lj	LotjaGi1g1v0259700	novel_miRNA_32-3p	Gene	Lj		EamA-like transporter family protein;interpro_id=IPR004853 (Sugar phosphate transporter domain);gene_ontology_id=N.A.;best_blast_hit_tair=AT1G77610.1 EamA-like transporter family protein;best_blast_hit_sprot=sp|Q9C521|UGAL1_ARATH UDP-galactose transporter 1;best_blast_hit_trembl_plants=tr|A0A0R0GUQ3|A0A0R0GUQ3_SOYBN Uncharacterized protein
LotjaGi1g1v0259700	OG0003157	471: miR3623	Lj	LotjaGi1g1v0259700	miR3623_1-5p	Gene	Lj		EamA-like transporter family protein;interpro_id=IPR004853 (Sugar phosphate transporter domain);gene_ontology_id=N.A.;best_blast_hit_tair=AT1G77610.1 EamA-like transporter family protein;best_blast_hit_sprot=sp|Q9C521|UGAL1_ARATH UDP-galactose transporter 1;best_blast_hit_trembl_plants=tr|A0A0R0GUQ3|A0A0R0GUQ3_SOYBN Uncharacterized protein
LotjaGi1g1v0259700	OG0003157	132: miR11085	Lj	LotjaGi1g1v0259700	miR11085_2-5p	Gene	Lj		EamA-like transporter family protein;interpro_id=IPR004853 (Sugar phosphate transporter domain);gene_ontology_id=N.A.;best_blast_hit_tair=AT1G77610.1 EamA-like transporter family protein;best_blast_hit_sprot=sp|Q9C521|UGAL1_ARATH UDP-galactose transporter 1;best_blast_hit_trembl_plants=tr|A0A0R0GUQ3|A0A0R0GUQ3_SOYBN Uncharacterized protein
LotjaGi1g1v0259900	OG0000499	191: miR398	Lj	LotjaGi1g1v0259900	miR398_1-3p	Gene	Lj		Pentatricopeptide repeat-containing protein;interpro_id=IPR002885 (Pentatricopeptide repeat), IPR011990 (Tetratricopeptide-like helical domain);gene_ontology_id=GO:0008568, GO:0016787, GO:0051013;best_blast_hit_tair=AT4G28010.1 Tetratricopeptide repeat (TPR)-like superfamily protein;best_blast_hit_sprot=sp|Q9SUD8|PP340_ARATH Pentatricopeptide repeat-containing protein At4g28010;best_blast_hit_trembl_plants=tr|G7L6K3|G7L6K3_MEDTR TCP-1/cpn60 chaperonin family protein
LotjaGi1g1v0259900	OG0000499	49: miR164	Lj	LotjaGi1g1v0259900	miR164_7-5p	Gene	Lj		Pentatricopeptide repeat-containing protein;interpro_id=IPR002885 (Pentatricopeptide repeat), IPR011990 (Tetratricopeptide-like helical domain);gene_ontology_id=GO:0008568, GO:0016787, GO:0051013;best_blast_hit_tair=AT4G28010.1 Tetratricopeptide repeat (TPR)-like superfamily protein;best_blast_hit_sprot=sp|Q9SUD8|PP340_ARATH Pentatricopeptide repeat-containing protein At4g28010;best_blast_hit_trembl_plants=tr|G7L6K3|G7L6K3_MEDTR TCP-1/cpn60 chaperonin family protein
LotjaGi1g1v0259900	OG0000499	49: miR164	Lj	LotjaGi1g1v0259900	miR164_1-5p	Gene	Lj		Pentatricopeptide repeat-containing protein;interpro_id=IPR002885 (Pentatricopeptide repeat), IPR011990 (Tetratricopeptide-like helical domain);gene_ontology_id=GO:0008568, GO:0016787, GO:0051013;best_blast_hit_tair=AT4G28010.1 Tetratricopeptide repeat (TPR)-like superfamily protein;best_blast_hit_sprot=sp|Q9SUD8|PP340_ARATH Pentatricopeptide repeat-containing protein At4g28010;best_blast_hit_trembl_plants=tr|G7L6K3|G7L6K3_MEDTR TCP-1/cpn60 chaperonin family protein
LotjaGi1g1v0259900	OG0000499	204: novel_miRNA_26, novel_miRNA_27, novel_miRNA_28	Lj	LotjaGi1g1v0259900	novel_miRNA_27-5p	Gene	Lj		Pentatricopeptide repeat-containing protein;interpro_id=IPR002885 (Pentatricopeptide repeat), IPR011990 (Tetratricopeptide-like helical domain);gene_ontology_id=GO:0008568, GO:0016787, GO:0051013;best_blast_hit_tair=AT4G28010.1 Tetratricopeptide repeat (TPR)-like superfamily protein;best_blast_hit_sprot=sp|Q9SUD8|PP340_ARATH Pentatricopeptide repeat-containing protein At4g28010;best_blast_hit_trembl_plants=tr|G7L6K3|G7L6K3_MEDTR TCP-1/cpn60 chaperonin family protein
LotjaGi1g1v0259900	OG0000499	49: miR164	Lj	LotjaGi1g1v0259900	miR164_2-5p	Gene	Lj		Pentatricopeptide repeat-containing protein;interpro_id=IPR002885 (Pentatricopeptide repeat), IPR011990 (Tetratricopeptide-like helical domain);gene_ontology_id=GO:0008568, GO:0016787, GO:0051013;best_blast_hit_tair=AT4G28010.1 Tetratricopeptide repeat (TPR)-like superfamily protein;best_blast_hit_sprot=sp|Q9SUD8|PP340_ARATH Pentatricopeptide repeat-containing protein At4g28010;best_blast_hit_trembl_plants=tr|G7L6K3|G7L6K3_MEDTR TCP-1/cpn60 chaperonin family protein
LotjaGi1g1v0259900	OG0000499	39: miR2111	Lj	LotjaGi1g1v0259900	miR2111_2-3p	Gene	Lj		Pentatricopeptide repeat-containing protein;interpro_id=IPR002885 (Pentatricopeptide repeat), IPR011990 (Tetratricopeptide-like helical domain);gene_ontology_id=GO:0008568, GO:0016787, GO:0051013;best_blast_hit_tair=AT4G28010.1 Tetratricopeptide repeat (TPR)-like superfamily protein;best_blast_hit_sprot=sp|Q9SUD8|PP340_ARATH Pentatricopeptide repeat-containing protein At4g28010;best_blast_hit_trembl_plants=tr|G7L6K3|G7L6K3_MEDTR TCP-1/cpn60 chaperonin family protein
LotjaGi1g1v0259900	OG0000499	49: miR164	Lj	LotjaGi1g1v0259900	miR164_10-5p	Gene	Lj		Pentatricopeptide repeat-containing protein;interpro_id=IPR002885 (Pentatricopeptide repeat), IPR011990 (Tetratricopeptide-like helical domain);gene_ontology_id=GO:0008568, GO:0016787, GO:0051013;best_blast_hit_tair=AT4G28010.1 Tetratricopeptide repeat (TPR)-like superfamily protein;best_blast_hit_sprot=sp|Q9SUD8|PP340_ARATH Pentatricopeptide repeat-containing protein At4g28010;best_blast_hit_trembl_plants=tr|G7L6K3|G7L6K3_MEDTR TCP-1/cpn60 chaperonin family protein
LotjaGi1g1v0259900	OG0000499	209: miR2874, novel_miRNA_53	Lj	LotjaGi1g1v0259900	novel_miRNA_53-5p	Gene	Lj		Pentatricopeptide repeat-containing protein;interpro_id=IPR002885 (Pentatricopeptide repeat), IPR011990 (Tetratricopeptide-like helical domain);gene_ontology_id=GO:0008568, GO:0016787, GO:0051013;best_blast_hit_tair=AT4G28010.1 Tetratricopeptide repeat (TPR)-like superfamily protein;best_blast_hit_sprot=sp|Q9SUD8|PP340_ARATH Pentatricopeptide repeat-containing protein At4g28010;best_blast_hit_trembl_plants=tr|G7L6K3|G7L6K3_MEDTR TCP-1/cpn60 chaperonin family protein
LotjaGi1g1v0259900	OG0000499	120: miR396	Lj	LotjaGi1g1v0259900	miR396_4-3p	Gene	Lj		Pentatricopeptide repeat-containing protein;interpro_id=IPR002885 (Pentatricopeptide repeat), IPR011990 (Tetratricopeptide-like helical domain);gene_ontology_id=GO:0008568, GO:0016787, GO:0051013;best_blast_hit_tair=AT4G28010.1 Tetratricopeptide repeat (TPR)-like superfamily protein;best_blast_hit_sprot=sp|Q9SUD8|PP340_ARATH Pentatricopeptide repeat-containing protein At4g28010;best_blast_hit_trembl_plants=tr|G7L6K3|G7L6K3_MEDTR TCP-1/cpn60 chaperonin family protein
LotjaGi1g1v0259900	OG0000499	101: novel_miRNA_62, novel_miRNA_63	Lj	LotjaGi1g1v0259900	novel_miRNA_62-3p	Gene	Lj		Pentatricopeptide repeat-containing protein;interpro_id=IPR002885 (Pentatricopeptide repeat), IPR011990 (Tetratricopeptide-like helical domain);gene_ontology_id=GO:0008568, GO:0016787, GO:0051013;best_blast_hit_tair=AT4G28010.1 Tetratricopeptide repeat (TPR)-like superfamily protein;best_blast_hit_sprot=sp|Q9SUD8|PP340_ARATH Pentatricopeptide repeat-containing protein At4g28010;best_blast_hit_trembl_plants=tr|G7L6K3|G7L6K3_MEDTR TCP-1/cpn60 chaperonin family protein
LotjaGi1g1v0259900	OG0000499	6: miR166, miR5154, novel_miRNA_64	Lj	LotjaGi1g1v0259900	novel_miRNA_64-3p	Gene	Lj		Pentatricopeptide repeat-containing protein;interpro_id=IPR002885 (Pentatricopeptide repeat), IPR011990 (Tetratricopeptide-like helical domain);gene_ontology_id=GO:0008568, GO:0016787, GO:0051013;best_blast_hit_tair=AT4G28010.1 Tetratricopeptide repeat (TPR)-like superfamily protein;best_blast_hit_sprot=sp|Q9SUD8|PP340_ARATH Pentatricopeptide repeat-containing protein At4g28010;best_blast_hit_trembl_plants=tr|G7L6K3|G7L6K3_MEDTR TCP-1/cpn60 chaperonin family protein
LotjaGi1g1v0259900	OG0000499	120: miR396	Lj	LotjaGi1g1v0259900	miR396_3-3p	Gene	Lj		Pentatricopeptide repeat-containing protein;interpro_id=IPR002885 (Pentatricopeptide repeat), IPR011990 (Tetratricopeptide-like helical domain);gene_ontology_id=GO:0008568, GO:0016787, GO:0051013;best_blast_hit_tair=AT4G28010.1 Tetratricopeptide repeat (TPR)-like superfamily protein;best_blast_hit_sprot=sp|Q9SUD8|PP340_ARATH Pentatricopeptide repeat-containing protein At4g28010;best_blast_hit_trembl_plants=tr|G7L6K3|G7L6K3_MEDTR TCP-1/cpn60 chaperonin family protein
LotjaGi1g1v0259900	OG0000499	49: miR164	Lj	LotjaGi1g1v0259900	miR164_6-5p	Gene	Lj		Pentatricopeptide repeat-containing protein;interpro_id=IPR002885 (Pentatricopeptide repeat), IPR011990 (Tetratricopeptide-like helical domain);gene_ontology_id=GO:0008568, GO:0016787, GO:0051013;best_blast_hit_tair=AT4G28010.1 Tetratricopeptide repeat (TPR)-like superfamily protein;best_blast_hit_sprot=sp|Q9SUD8|PP340_ARATH Pentatricopeptide repeat-containing protein At4g28010;best_blast_hit_trembl_plants=tr|G7L6K3|G7L6K3_MEDTR TCP-1/cpn60 chaperonin family protein
LotjaGi1g1v0259900	OG0000499	469: miR390	Lj	LotjaGi1g1v0259900	miR390_4-5p	Gene	Lj		Pentatricopeptide repeat-containing protein;interpro_id=IPR002885 (Pentatricopeptide repeat), IPR011990 (Tetratricopeptide-like helical domain);gene_ontology_id=GO:0008568, GO:0016787, GO:0051013;best_blast_hit_tair=AT4G28010.1 Tetratricopeptide repeat (TPR)-like superfamily protein;best_blast_hit_sprot=sp|Q9SUD8|PP340_ARATH Pentatricopeptide repeat-containing protein At4g28010;best_blast_hit_trembl_plants=tr|G7L6K3|G7L6K3_MEDTR TCP-1/cpn60 chaperonin family protein
LotjaGi1g1v0259900	OG0000499	49: miR164	Lj	LotjaGi1g1v0259900	miR164_5-5p	Gene	Lj		Pentatricopeptide repeat-containing protein;interpro_id=IPR002885 (Pentatricopeptide repeat), IPR011990 (Tetratricopeptide-like helical domain);gene_ontology_id=GO:0008568, GO:0016787, GO:0051013;best_blast_hit_tair=AT4G28010.1 Tetratricopeptide repeat (TPR)-like superfamily protein;best_blast_hit_sprot=sp|Q9SUD8|PP340_ARATH Pentatricopeptide repeat-containing protein At4g28010;best_blast_hit_trembl_plants=tr|G7L6K3|G7L6K3_MEDTR TCP-1/cpn60 chaperonin family protein
LotjaGi1g1v0259900	OG0000499	115: miR156, miR157, miR535	Lj	LotjaGi1g1v0259900	miR156f_1-5p	Gene	Lj		Pentatricopeptide repeat-containing protein;interpro_id=IPR002885 (Pentatricopeptide repeat), IPR011990 (Tetratricopeptide-like helical domain);gene_ontology_id=GO:0008568, GO:0016787, GO:0051013;best_blast_hit_tair=AT4G28010.1 Tetratricopeptide repeat (TPR)-like superfamily protein;best_blast_hit_sprot=sp|Q9SUD8|PP340_ARATH Pentatricopeptide repeat-containing protein At4g28010;best_blast_hit_trembl_plants=tr|G7L6K3|G7L6K3_MEDTR TCP-1/cpn60 chaperonin family protein
LotjaGi1g1v0259900	OG0000499	31: miR11120	Lj	LotjaGi1g1v0259900	miR11120_1-5p	Gene	Lj		Pentatricopeptide repeat-containing protein;interpro_id=IPR002885 (Pentatricopeptide repeat), IPR011990 (Tetratricopeptide-like helical domain);gene_ontology_id=GO:0008568, GO:0016787, GO:0051013;best_blast_hit_tair=AT4G28010.1 Tetratricopeptide repeat (TPR)-like superfamily protein;best_blast_hit_sprot=sp|Q9SUD8|PP340_ARATH Pentatricopeptide repeat-containing protein At4g28010;best_blast_hit_trembl_plants=tr|G7L6K3|G7L6K3_MEDTR TCP-1/cpn60 chaperonin family protein
LotjaGi1g1v0259900	OG0000499	191: miR398	Lj	LotjaGi1g1v0259900	miR398_2-3p	Gene	Lj		Pentatricopeptide repeat-containing protein;interpro_id=IPR002885 (Pentatricopeptide repeat), IPR011990 (Tetratricopeptide-like helical domain);gene_ontology_id=GO:0008568, GO:0016787, GO:0051013;best_blast_hit_tair=AT4G28010.1 Tetratricopeptide repeat (TPR)-like superfamily protein;best_blast_hit_sprot=sp|Q9SUD8|PP340_ARATH Pentatricopeptide repeat-containing protein At4g28010;best_blast_hit_trembl_plants=tr|G7L6K3|G7L6K3_MEDTR TCP-1/cpn60 chaperonin family protein
LotjaGi1g1v0259900	OG0000499	120: miR396	Lj	LotjaGi1g1v0259900	miR396_1-3p	Gene	Lj		Pentatricopeptide repeat-containing protein;interpro_id=IPR002885 (Pentatricopeptide repeat), IPR011990 (Tetratricopeptide-like helical domain);gene_ontology_id=GO:0008568, GO:0016787, GO:0051013;best_blast_hit_tair=AT4G28010.1 Tetratricopeptide repeat (TPR)-like superfamily protein;best_blast_hit_sprot=sp|Q9SUD8|PP340_ARATH Pentatricopeptide repeat-containing protein At4g28010;best_blast_hit_trembl_plants=tr|G7L6K3|G7L6K3_MEDTR TCP-1/cpn60 chaperonin family protein
LotjaGi1g1v0259900	OG0000499	39: miR2111	Lj	LotjaGi1g1v0259900	miR2111_1-3p	Gene	Lj		Pentatricopeptide repeat-containing protein;interpro_id=IPR002885 (Pentatricopeptide repeat), IPR011990 (Tetratricopeptide-like helical domain);gene_ontology_id=GO:0008568, GO:0016787, GO:0051013;best_blast_hit_tair=AT4G28010.1 Tetratricopeptide repeat (TPR)-like superfamily protein;best_blast_hit_sprot=sp|Q9SUD8|PP340_ARATH Pentatricopeptide repeat-containing protein At4g28010;best_blast_hit_trembl_plants=tr|G7L6K3|G7L6K3_MEDTR TCP-1/cpn60 chaperonin family protein
LotjaGi1g1v0259900	OG0000499	39: miR2111	Lj	LotjaGi1g1v0259900	miR2111_4-3p	Gene	Lj		Pentatricopeptide repeat-containing protein;interpro_id=IPR002885 (Pentatricopeptide repeat), IPR011990 (Tetratricopeptide-like helical domain);gene_ontology_id=GO:0008568, GO:0016787, GO:0051013;best_blast_hit_tair=AT4G28010.1 Tetratricopeptide repeat (TPR)-like superfamily protein;best_blast_hit_sprot=sp|Q9SUD8|PP340_ARATH Pentatricopeptide repeat-containing protein At4g28010;best_blast_hit_trembl_plants=tr|G7L6K3|G7L6K3_MEDTR TCP-1/cpn60 chaperonin family protein
LotjaGi1g1v0259900	OG0000499	115: miR156, miR157, miR535	Lj	LotjaGi1g1v0259900	miR156d_1-5p	Gene	Lj		Pentatricopeptide repeat-containing protein;interpro_id=IPR002885 (Pentatricopeptide repeat), IPR011990 (Tetratricopeptide-like helical domain);gene_ontology_id=GO:0008568, GO:0016787, GO:0051013;best_blast_hit_tair=AT4G28010.1 Tetratricopeptide repeat (TPR)-like superfamily protein;best_blast_hit_sprot=sp|Q9SUD8|PP340_ARATH Pentatricopeptide repeat-containing protein At4g28010;best_blast_hit_trembl_plants=tr|G7L6K3|G7L6K3_MEDTR TCP-1/cpn60 chaperonin family protein
LotjaGi1g1v0259900	OG0000499	39: miR2111	Lj	LotjaGi1g1v0259900	miR2111_8-5p	Gene	Lj		Pentatricopeptide repeat-containing protein;interpro_id=IPR002885 (Pentatricopeptide repeat), IPR011990 (Tetratricopeptide-like helical domain);gene_ontology_id=GO:0008568, GO:0016787, GO:0051013;best_blast_hit_tair=AT4G28010.1 Tetratricopeptide repeat (TPR)-like superfamily protein;best_blast_hit_sprot=sp|Q9SUD8|PP340_ARATH Pentatricopeptide repeat-containing protein At4g28010;best_blast_hit_trembl_plants=tr|G7L6K3|G7L6K3_MEDTR TCP-1/cpn60 chaperonin family protein
LotjaGi1g1v0259900	OG0000499	39: miR2111	Lj	LotjaGi1g1v0259900	miR2111_7-3p	Gene	Lj		Pentatricopeptide repeat-containing protein;interpro_id=IPR002885 (Pentatricopeptide repeat), IPR011990 (Tetratricopeptide-like helical domain);gene_ontology_id=GO:0008568, GO:0016787, GO:0051013;best_blast_hit_tair=AT4G28010.1 Tetratricopeptide repeat (TPR)-like superfamily protein;best_blast_hit_sprot=sp|Q9SUD8|PP340_ARATH Pentatricopeptide repeat-containing protein At4g28010;best_blast_hit_trembl_plants=tr|G7L6K3|G7L6K3_MEDTR TCP-1/cpn60 chaperonin family protein
LotjaGi1g1v0260000	OG0006200	206: miR408	Lj	LotjaGi1g1v0260000	miR408_1-5p	Gene	Lj		Long-Chain Acyl-CoA Synthetase;interpro_id=IPR000873 (AMP-dependent synthetase/ligase);gene_ontology_id=GO:0003824, GO:0008152;best_blast_hit_tair=AT1G77590.1 long chain acyl-CoA synthetase 9;best_blast_hit_sprot=sp|Q9CAP8|LACS9_ARATH Long chain acyl-CoA synthetase 9, chloroplastic;best_blast_hit_trembl_plants=tr|Q2PEY2|Q2PEY2_TRIPR Putative long chain acyl-CoA synthetase 9
LotjaGi1g1v0260000	OG0006200	204: novel_miRNA_26, novel_miRNA_27, novel_miRNA_28	Lj	LotjaGi1g1v0260000	novel_miRNA_27-5p	Gene	Lj		Long-Chain Acyl-CoA Synthetase;interpro_id=IPR000873 (AMP-dependent synthetase/ligase);gene_ontology_id=GO:0003824, GO:0008152;best_blast_hit_tair=AT1G77590.1 long chain acyl-CoA synthetase 9;best_blast_hit_sprot=sp|Q9CAP8|LACS9_ARATH Long chain acyl-CoA synthetase 9, chloroplastic;best_blast_hit_trembl_plants=tr|Q2PEY2|Q2PEY2_TRIPR Putative long chain acyl-CoA synthetase 9
LotjaGi1g1v0260000	OG0006200	206: miR408	Lj	LotjaGi1g1v0260000	miR408_3-5p	Gene	Lj		Long-Chain Acyl-CoA Synthetase;interpro_id=IPR000873 (AMP-dependent synthetase/ligase);gene_ontology_id=GO:0003824, GO:0008152;best_blast_hit_tair=AT1G77590.1 long chain acyl-CoA synthetase 9;best_blast_hit_sprot=sp|Q9CAP8|LACS9_ARATH Long chain acyl-CoA synthetase 9, chloroplastic;best_blast_hit_trembl_plants=tr|Q2PEY2|Q2PEY2_TRIPR Putative long chain acyl-CoA synthetase 9
LotjaGi1g1v0260000	OG0006200	206: miR408	Lj	LotjaGi1g1v0260000	miR408_3-5p	Gene	Lj		Long-Chain Acyl-CoA Synthetase;interpro_id=IPR000873 (AMP-dependent synthetase/ligase);gene_ontology_id=GO:0003824, GO:0008152;best_blast_hit_tair=AT1G77590.1 long chain acyl-CoA synthetase 9;best_blast_hit_sprot=sp|Q9CAP8|LACS9_ARATH Long chain acyl-CoA synthetase 9, chloroplastic;best_blast_hit_trembl_plants=tr|Q2PEY2|Q2PEY2_TRIPR Putative long chain acyl-CoA synthetase 9
LotjaGi1g1v0260000	OG0006200	435: novel_miRNA_37	Lj	LotjaGi1g1v0260000	novel_miRNA_37-5p	Gene	Lj		Long-Chain Acyl-CoA Synthetase;interpro_id=IPR000873 (AMP-dependent synthetase/ligase);gene_ontology_id=GO:0003824, GO:0008152;best_blast_hit_tair=AT1G77590.1 long chain acyl-CoA synthetase 9;best_blast_hit_sprot=sp|Q9CAP8|LACS9_ARATH Long chain acyl-CoA synthetase 9, chloroplastic;best_blast_hit_trembl_plants=tr|Q2PEY2|Q2PEY2_TRIPR Putative long chain acyl-CoA synthetase 9
LotjaGi1g1v0260000	OG0006200	206: miR408	Lj	LotjaGi1g1v0260000	miR408_1-5p	Gene	Lj		Long-Chain Acyl-CoA Synthetase;interpro_id=IPR000873 (AMP-dependent synthetase/ligase);gene_ontology_id=GO:0003824, GO:0008152;best_blast_hit_tair=AT1G77590.1 long chain acyl-CoA synthetase 9;best_blast_hit_sprot=sp|Q9CAP8|LACS9_ARATH Long chain acyl-CoA synthetase 9, chloroplastic;best_blast_hit_trembl_plants=tr|Q2PEY2|Q2PEY2_TRIPR Putative long chain acyl-CoA synthetase 9
LotjaGi1g1v0260000	OG0006200	585: miR156, miR157	Lj	LotjaGi1g1v0260000	miR156d_1-3p	Gene	Lj		Long-Chain Acyl-CoA Synthetase;interpro_id=IPR000873 (AMP-dependent synthetase/ligase);gene_ontology_id=GO:0003824, GO:0008152;best_blast_hit_tair=AT1G77590.1 long chain acyl-CoA synthetase 9;best_blast_hit_sprot=sp|Q9CAP8|LACS9_ARATH Long chain acyl-CoA synthetase 9, chloroplastic;best_blast_hit_trembl_plants=tr|Q2PEY2|Q2PEY2_TRIPR Putative long chain acyl-CoA synthetase 9
LotjaGi1g1v0260000	OG0006200	490: miR11086	Lj	LotjaGi1g1v0260000	miR11086_2-3p	Gene	Lj		Long-Chain Acyl-CoA Synthetase;interpro_id=IPR000873 (AMP-dependent synthetase/ligase);gene_ontology_id=GO:0003824, GO:0008152;best_blast_hit_tair=AT1G77590.1 long chain acyl-CoA synthetase 9;best_blast_hit_sprot=sp|Q9CAP8|LACS9_ARATH Long chain acyl-CoA synthetase 9, chloroplastic;best_blast_hit_trembl_plants=tr|Q2PEY2|Q2PEY2_TRIPR Putative long chain acyl-CoA synthetase 9
LotjaGi1g1v0260000	OG0006200	490: miR11086	Lj	LotjaGi1g1v0260000	miR11086_1-3p	Gene	Lj		Long-Chain Acyl-CoA Synthetase;interpro_id=IPR000873 (AMP-dependent synthetase/ligase);gene_ontology_id=GO:0003824, GO:0008152;best_blast_hit_tair=AT1G77590.1 long chain acyl-CoA synthetase 9;best_blast_hit_sprot=sp|Q9CAP8|LACS9_ARATH Long chain acyl-CoA synthetase 9, chloroplastic;best_blast_hit_trembl_plants=tr|Q2PEY2|Q2PEY2_TRIPR Putative long chain acyl-CoA synthetase 9
LotjaGi1g1v0260000	OG0006200	779: miR159, miR319	Lj	LotjaGi1g1v0260000	miR159_2-3p	Gene	Lj		Long-Chain Acyl-CoA Synthetase;interpro_id=IPR000873 (AMP-dependent synthetase/ligase);gene_ontology_id=GO:0003824, GO:0008152;best_blast_hit_tair=AT1G77590.1 long chain acyl-CoA synthetase 9;best_blast_hit_sprot=sp|Q9CAP8|LACS9_ARATH Long chain acyl-CoA synthetase 9, chloroplastic;best_blast_hit_trembl_plants=tr|Q2PEY2|Q2PEY2_TRIPR Putative long chain acyl-CoA synthetase 9
LotjaGi1g1v0260000	OG0006200	381: miR5815, novel_miRNA_10	Lj	LotjaGi1g1v0260000	novel_miRNA_10-5p	Gene	Lj		Long-Chain Acyl-CoA Synthetase;interpro_id=IPR000873 (AMP-dependent synthetase/ligase);gene_ontology_id=GO:0003824, GO:0008152;best_blast_hit_tair=AT1G77590.1 long chain acyl-CoA synthetase 9;best_blast_hit_sprot=sp|Q9CAP8|LACS9_ARATH Long chain acyl-CoA synthetase 9, chloroplastic;best_blast_hit_trembl_plants=tr|Q2PEY2|Q2PEY2_TRIPR Putative long chain acyl-CoA synthetase 9
LotjaGi1g1v0260000	OG0006200	43: novel_miRNA_43	Lj	LotjaGi1g1v0260000	novel_miRNA_43-5p	Gene	Lj		Long-Chain Acyl-CoA Synthetase;interpro_id=IPR000873 (AMP-dependent synthetase/ligase);gene_ontology_id=GO:0003824, GO:0008152;best_blast_hit_tair=AT1G77590.1 long chain acyl-CoA synthetase 9;best_blast_hit_sprot=sp|Q9CAP8|LACS9_ARATH Long chain acyl-CoA synthetase 9, chloroplastic;best_blast_hit_trembl_plants=tr|Q2PEY2|Q2PEY2_TRIPR Putative long chain acyl-CoA synthetase 9
LotjaGi1g1v0260100	OG0000002	132: miR11085	Lj	LotjaGi1g1v0260100	miR11085_2-5p	Gene	Lj		FBD-associated F-box protein;interpro_id=IPR001810 (F-box domain), IPR006566 (FBD domain), IPR013101 (Leucine-rich repeat 2);gene_ontology_id=N.A.;best_blast_hit_tair=AT3G52680.1 F-box/RNI-like/FBD-like domains-containing protein;best_blast_hit_sprot=sp|Q9LXJ6|FDL21_ARATH F-box/FBD/LRR-repeat protein At3g52680;best_blast_hit_trembl_plants=tr|I3SKC9|I3SKC9_LOTJA Uncharacterized protein
LotjaGi1g1v0260100	OG0000002	660: miR393	Lj	LotjaGi1g1v0260100	miR393a_1-3p	Gene	Lj		FBD-associated F-box protein;interpro_id=IPR001810 (F-box domain), IPR006566 (FBD domain), IPR013101 (Leucine-rich repeat 2);gene_ontology_id=N.A.;best_blast_hit_tair=AT3G52680.1 F-box/RNI-like/FBD-like domains-containing protein;best_blast_hit_sprot=sp|Q9LXJ6|FDL21_ARATH F-box/FBD/LRR-repeat protein At3g52680;best_blast_hit_trembl_plants=tr|I3SKC9|I3SKC9_LOTJA Uncharacterized protein
LotjaGi1g1v0260100	OG0000002	571: novel_miRNA_41	Lj	LotjaGi1g1v0260100	novel_miRNA_41-3p	Gene	Lj		FBD-associated F-box protein;interpro_id=IPR001810 (F-box domain), IPR006566 (FBD domain), IPR013101 (Leucine-rich repeat 2);gene_ontology_id=N.A.;best_blast_hit_tair=AT3G52680.1 F-box/RNI-like/FBD-like domains-containing protein;best_blast_hit_sprot=sp|Q9LXJ6|FDL21_ARATH F-box/FBD/LRR-repeat protein At3g52680;best_blast_hit_trembl_plants=tr|I3SKC9|I3SKC9_LOTJA Uncharacterized protein
LotjaGi1g1v0260500	OG0004750	767: miR399	Lj	LotjaGi1g1v0260500	miR399_10-3p	Gene	Lj		DUF740 family protein;interpro_id=IPR008004 (Uncharacterised protein family UPF0503);gene_ontology_id=N.A.;best_blast_hit_tair=AT1G21830.1 hypothetical protein;best_blast_hit_sprot=sp|Q54SN0|C513E_DICDI Probable cytochrome P450 513E1;best_blast_hit_trembl_plants=tr|V7AVR5|V7AVR5_PHAVU Uncharacterized protein
LotjaGi1g1v0260500	OG0004750	148: miR7517	Lj	LotjaGi1g1v0260500	miR7517_1-5p	Gene	Lj		DUF740 family protein;interpro_id=IPR008004 (Uncharacterised protein family UPF0503);gene_ontology_id=N.A.;best_blast_hit_tair=AT1G21830.1 hypothetical protein;best_blast_hit_sprot=sp|Q54SN0|C513E_DICDI Probable cytochrome P450 513E1;best_blast_hit_trembl_plants=tr|V7AVR5|V7AVR5_PHAVU Uncharacterized protein
LotjaGi1g1v0260500	OG0004750	767: miR399	Lj	LotjaGi1g1v0260500	miR399_8-3p	Gene	Lj		DUF740 family protein;interpro_id=IPR008004 (Uncharacterised protein family UPF0503);gene_ontology_id=N.A.;best_blast_hit_tair=AT1G21830.1 hypothetical protein;best_blast_hit_sprot=sp|Q54SN0|C513E_DICDI Probable cytochrome P450 513E1;best_blast_hit_trembl_plants=tr|V7AVR5|V7AVR5_PHAVU Uncharacterized protein
LotjaGi1g1v0260500	OG0004750	49: miR164	Lj	LotjaGi1g1v0260500	miR164_1-5p	Gene	Lj		DUF740 family protein;interpro_id=IPR008004 (Uncharacterised protein family UPF0503);gene_ontology_id=N.A.;best_blast_hit_tair=AT1G21830.1 hypothetical protein;best_blast_hit_sprot=sp|Q54SN0|C513E_DICDI Probable cytochrome P450 513E1;best_blast_hit_trembl_plants=tr|V7AVR5|V7AVR5_PHAVU Uncharacterized protein
LotjaGi1g1v0260500	OG0004750	49: miR164	Lj	LotjaGi1g1v0260500	miR164_6-5p	Gene	Lj		DUF740 family protein;interpro_id=IPR008004 (Uncharacterised protein family UPF0503);gene_ontology_id=N.A.;best_blast_hit_tair=AT1G21830.1 hypothetical protein;best_blast_hit_sprot=sp|Q54SN0|C513E_DICDI Probable cytochrome P450 513E1;best_blast_hit_trembl_plants=tr|V7AVR5|V7AVR5_PHAVU Uncharacterized protein
LotjaGi1g1v0260500	OG0004750	49: miR164	Lj	LotjaGi1g1v0260500	miR164_2-5p	Gene	Lj		DUF740 family protein;interpro_id=IPR008004 (Uncharacterised protein family UPF0503);gene_ontology_id=N.A.;best_blast_hit_tair=AT1G21830.1 hypothetical protein;best_blast_hit_sprot=sp|Q54SN0|C513E_DICDI Probable cytochrome P450 513E1;best_blast_hit_trembl_plants=tr|V7AVR5|V7AVR5_PHAVU Uncharacterized protein
LotjaGi1g1v0260500	OG0004750	49: miR164	Lj	LotjaGi1g1v0260500	miR164_10-5p	Gene	Lj		DUF740 family protein;interpro_id=IPR008004 (Uncharacterised protein family UPF0503);gene_ontology_id=N.A.;best_blast_hit_tair=AT1G21830.1 hypothetical protein;best_blast_hit_sprot=sp|Q54SN0|C513E_DICDI Probable cytochrome P450 513E1;best_blast_hit_trembl_plants=tr|V7AVR5|V7AVR5_PHAVU Uncharacterized protein
LotjaGi1g1v0260500	OG0004750	767: miR399	Lj	LotjaGi1g1v0260500	miR399_13-3p	Gene	Lj		DUF740 family protein;interpro_id=IPR008004 (Uncharacterised protein family UPF0503);gene_ontology_id=N.A.;best_blast_hit_tair=AT1G21830.1 hypothetical protein;best_blast_hit_sprot=sp|Q54SN0|C513E_DICDI Probable cytochrome P450 513E1;best_blast_hit_trembl_plants=tr|V7AVR5|V7AVR5_PHAVU Uncharacterized protein
LotjaGi1g1v0260500	OG0004750	49: miR164	Lj	LotjaGi1g1v0260500	miR164_7-5p	Gene	Lj		DUF740 family protein;interpro_id=IPR008004 (Uncharacterised protein family UPF0503);gene_ontology_id=N.A.;best_blast_hit_tair=AT1G21830.1 hypothetical protein;best_blast_hit_sprot=sp|Q54SN0|C513E_DICDI Probable cytochrome P450 513E1;best_blast_hit_trembl_plants=tr|V7AVR5|V7AVR5_PHAVU Uncharacterized protein
LotjaGi1g1v0260500	OG0004750	49: miR164	Lj	LotjaGi1g1v0260500	miR164_5-5p	Gene	Lj		DUF740 family protein;interpro_id=IPR008004 (Uncharacterised protein family UPF0503);gene_ontology_id=N.A.;best_blast_hit_tair=AT1G21830.1 hypothetical protein;best_blast_hit_sprot=sp|Q54SN0|C513E_DICDI Probable cytochrome P450 513E1;best_blast_hit_trembl_plants=tr|V7AVR5|V7AVR5_PHAVU Uncharacterized protein
LotjaGi1g1v0260600	OG0003811	310: novel_miRNA_10	Lj	LotjaGi1g1v0260600	novel_miRNA_10-3p	Gene	Lj		Protein-methionine-s-oxide reductase;interpro_id=N.A.;gene_ontology_id=GO:0005886;best_blast_hit_tair=AT4G08330.1 hypothetical protein;best_blast_hit_sprot=sp|Q9STN5|Y4833_ARATH Uncharacterized protein At4g08330, chloroplastic;best_blast_hit_trembl_plants=tr|I3T6V2|I3T6V2_LOTJA Uncharacterized protein
LotjaGi1g1v0260800	OG0008298	779: miR159, miR319	Lj	LotjaGi1g1v0260800	miR159_1-3p	Gene	Lj		Chlorophyll a-b binding protein, chloroplastic;interpro_id=IPR022796 (Chlorophyll A-B binding protein);gene_ontology_id=GO:0009507, GO:0009522, GO:0009523, GO:0009535, GO:0009536, GO:0009579, GO:0009765, GO:0015979, GO:0016020, GO:0016021, GO:0016168, GO:0018298;best_blast_hit_tair=AT1G44575.1 Chlorophyll A-B binding family protein;best_blast_hit_sprot=sp|Q02060|PSBS_SPIOL Photosystem II 22 kDa protein, chloroplastic;best_blast_hit_trembl_plants=tr|I3SSA4|I3SSA4_LOTJA Uncharacterized protein
LotjaGi1g1v0260900	OG0010666	199: miR165, miR166	Lj	LotjaGi1g1v0260900	miR166_11-3p	Gene	Lj		TLC domain-containing protein 2;interpro_id=IPR006634 (TRAM/LAG1/CLN8 homology domain);gene_ontology_id=GO:0016020, GO:0016021;best_blast_hit_tair=AT1G21790.1 TRAM, LAG1 and CLN8 (TLC) lipid-sensing domain containing protein;best_blast_hit_sprot=sp|A8WGS4|TLCD2_DANRE TLC domain-containing protein 2;best_blast_hit_trembl_plants=tr|I3SML8|I3SML8_LOTJA Uncharacterized protein
LotjaGi1g1v0260900	OG0010666	199: miR165, miR166	Lj	LotjaGi1g1v0260900	miR166_9-3p	Gene	Lj		TLC domain-containing protein 2;interpro_id=IPR006634 (TRAM/LAG1/CLN8 homology domain);gene_ontology_id=GO:0016020, GO:0016021;best_blast_hit_tair=AT1G21790.1 TRAM, LAG1 and CLN8 (TLC) lipid-sensing domain containing protein;best_blast_hit_sprot=sp|A8WGS4|TLCD2_DANRE TLC domain-containing protein 2;best_blast_hit_trembl_plants=tr|I3SML8|I3SML8_LOTJA Uncharacterized protein
LotjaGi1g1v0260900	OG0010666	199: miR165, miR166	Lj	LotjaGi1g1v0260900	miR166a_1-3p	Gene	Lj		TLC domain-containing protein 2;interpro_id=IPR006634 (TRAM/LAG1/CLN8 homology domain);gene_ontology_id=GO:0016020, GO:0016021;best_blast_hit_tair=AT1G21790.1 TRAM, LAG1 and CLN8 (TLC) lipid-sensing domain containing protein;best_blast_hit_sprot=sp|A8WGS4|TLCD2_DANRE TLC domain-containing protein 2;best_blast_hit_trembl_plants=tr|I3SML8|I3SML8_LOTJA Uncharacterized protein
LotjaGi1g1v0260900	OG0010666	25: miR394	Lj	LotjaGi1g1v0260900	miR394a_1-5p	Gene	Lj		TLC domain-containing protein 2;interpro_id=IPR006634 (TRAM/LAG1/CLN8 homology domain);gene_ontology_id=GO:0016020, GO:0016021;best_blast_hit_tair=AT1G21790.1 TRAM, LAG1 and CLN8 (TLC) lipid-sensing domain containing protein;best_blast_hit_sprot=sp|A8WGS4|TLCD2_DANRE TLC domain-containing protein 2;best_blast_hit_trembl_plants=tr|I3SML8|I3SML8_LOTJA Uncharacterized protein
LotjaGi1g1v0260900	OG0010666	199: miR165, miR166	Lj	LotjaGi1g1v0260900	miR166_7-3p	Gene	Lj		TLC domain-containing protein 2;interpro_id=IPR006634 (TRAM/LAG1/CLN8 homology domain);gene_ontology_id=GO:0016020, GO:0016021;best_blast_hit_tair=AT1G21790.1 TRAM, LAG1 and CLN8 (TLC) lipid-sensing domain containing protein;best_blast_hit_sprot=sp|A8WGS4|TLCD2_DANRE TLC domain-containing protein 2;best_blast_hit_trembl_plants=tr|I3SML8|I3SML8_LOTJA Uncharacterized protein
LotjaGi1g1v0260900	OG0010666	199: miR165, miR166	Lj	LotjaGi1g1v0260900	miR166_2-3p	Gene	Lj		TLC domain-containing protein 2;interpro_id=IPR006634 (TRAM/LAG1/CLN8 homology domain);gene_ontology_id=GO:0016020, GO:0016021;best_blast_hit_tair=AT1G21790.1 TRAM, LAG1 and CLN8 (TLC) lipid-sensing domain containing protein;best_blast_hit_sprot=sp|A8WGS4|TLCD2_DANRE TLC domain-containing protein 2;best_blast_hit_trembl_plants=tr|I3SML8|I3SML8_LOTJA Uncharacterized protein
LotjaGi1g1v0260900	OG0010666	199: miR165, miR166	Lj	LotjaGi1g1v0260900	miR166_1-3p	Gene	Lj		TLC domain-containing protein 2;interpro_id=IPR006634 (TRAM/LAG1/CLN8 homology domain);gene_ontology_id=GO:0016020, GO:0016021;best_blast_hit_tair=AT1G21790.1 TRAM, LAG1 and CLN8 (TLC) lipid-sensing domain containing protein;best_blast_hit_sprot=sp|A8WGS4|TLCD2_DANRE TLC domain-containing protein 2;best_blast_hit_trembl_plants=tr|I3SML8|I3SML8_LOTJA Uncharacterized protein
LotjaGi1g1v0260900	OG0010666	199: miR165, miR166	Lj	LotjaGi1g1v0260900	miR166_8-3p	Gene	Lj		TLC domain-containing protein 2;interpro_id=IPR006634 (TRAM/LAG1/CLN8 homology domain);gene_ontology_id=GO:0016020, GO:0016021;best_blast_hit_tair=AT1G21790.1 TRAM, LAG1 and CLN8 (TLC) lipid-sensing domain containing protein;best_blast_hit_sprot=sp|A8WGS4|TLCD2_DANRE TLC domain-containing protein 2;best_blast_hit_trembl_plants=tr|I3SML8|I3SML8_LOTJA Uncharacterized protein
LotjaGi1g1v0260900	OG0010666	25: miR394	Lj	LotjaGi1g1v0260900	miR394b_2-5p	Gene	Lj		TLC domain-containing protein 2;interpro_id=IPR006634 (TRAM/LAG1/CLN8 homology domain);gene_ontology_id=GO:0016020, GO:0016021;best_blast_hit_tair=AT1G21790.1 TRAM, LAG1 and CLN8 (TLC) lipid-sensing domain containing protein;best_blast_hit_sprot=sp|A8WGS4|TLCD2_DANRE TLC domain-containing protein 2;best_blast_hit_trembl_plants=tr|I3SML8|I3SML8_LOTJA Uncharacterized protein
LotjaGi1g1v0260900	OG0010666	279: miR395, novel_miRNA_24	Lj	LotjaGi1g1v0260900	miR395_10-5p	Gene	Lj		TLC domain-containing protein 2;interpro_id=IPR006634 (TRAM/LAG1/CLN8 homology domain);gene_ontology_id=GO:0016020, GO:0016021;best_blast_hit_tair=AT1G21790.1 TRAM, LAG1 and CLN8 (TLC) lipid-sensing domain containing protein;best_blast_hit_sprot=sp|A8WGS4|TLCD2_DANRE TLC domain-containing protein 2;best_blast_hit_trembl_plants=tr|I3SML8|I3SML8_LOTJA Uncharacterized protein
LotjaGi1g1v0260900	OG0010666	199: miR165, miR166	Lj	LotjaGi1g1v0260900	miR166b_1-3p	Gene	Lj		TLC domain-containing protein 2;interpro_id=IPR006634 (TRAM/LAG1/CLN8 homology domain);gene_ontology_id=GO:0016020, GO:0016021;best_blast_hit_tair=AT1G21790.1 TRAM, LAG1 and CLN8 (TLC) lipid-sensing domain containing protein;best_blast_hit_sprot=sp|A8WGS4|TLCD2_DANRE TLC domain-containing protein 2;best_blast_hit_trembl_plants=tr|I3SML8|I3SML8_LOTJA Uncharacterized protein
LotjaGi1g1v0260900	OG0010666	7: miR395	Lj	LotjaGi1g1v0260900	miR395_6-5p	Gene	Lj		TLC domain-containing protein 2;interpro_id=IPR006634 (TRAM/LAG1/CLN8 homology domain);gene_ontology_id=GO:0016020, GO:0016021;best_blast_hit_tair=AT1G21790.1 TRAM, LAG1 and CLN8 (TLC) lipid-sensing domain containing protein;best_blast_hit_sprot=sp|A8WGS4|TLCD2_DANRE TLC domain-containing protein 2;best_blast_hit_trembl_plants=tr|I3SML8|I3SML8_LOTJA Uncharacterized protein
LotjaGi1g1v0260900	OG0010666	279: miR395, novel_miRNA_24	Lj	LotjaGi1g1v0260900	miR395_5-5p	Gene	Lj		TLC domain-containing protein 2;interpro_id=IPR006634 (TRAM/LAG1/CLN8 homology domain);gene_ontology_id=GO:0016020, GO:0016021;best_blast_hit_tair=AT1G21790.1 TRAM, LAG1 and CLN8 (TLC) lipid-sensing domain containing protein;best_blast_hit_sprot=sp|A8WGS4|TLCD2_DANRE TLC domain-containing protein 2;best_blast_hit_trembl_plants=tr|I3SML8|I3SML8_LOTJA Uncharacterized protein
LotjaGi1g1v0260900	OG0010666	199: miR165, miR166	Lj	LotjaGi1g1v0260900	miR166_10-3p	Gene	Lj		TLC domain-containing protein 2;interpro_id=IPR006634 (TRAM/LAG1/CLN8 homology domain);gene_ontology_id=GO:0016020, GO:0016021;best_blast_hit_tair=AT1G21790.1 TRAM, LAG1 and CLN8 (TLC) lipid-sensing domain containing protein;best_blast_hit_sprot=sp|A8WGS4|TLCD2_DANRE TLC domain-containing protein 2;best_blast_hit_trembl_plants=tr|I3SML8|I3SML8_LOTJA Uncharacterized protein
LotjaGi1g1v0260900	OG0010666	199: miR165, miR166	Lj	LotjaGi1g1v0260900	miR166_6-3p	Gene	Lj		TLC domain-containing protein 2;interpro_id=IPR006634 (TRAM/LAG1/CLN8 homology domain);gene_ontology_id=GO:0016020, GO:0016021;best_blast_hit_tair=AT1G21790.1 TRAM, LAG1 and CLN8 (TLC) lipid-sensing domain containing protein;best_blast_hit_sprot=sp|A8WGS4|TLCD2_DANRE TLC domain-containing protein 2;best_blast_hit_trembl_plants=tr|I3SML8|I3SML8_LOTJA Uncharacterized protein
LotjaGi1g1v0261100	OG0000942	445: miR166	Lj	LotjaGi1g1v0261100	miR166_2-5p	Gene	Lj		NAC domain protein;interpro_id=IPR003441 (NAC domain);gene_ontology_id=GO:0003677, GO:0005634, GO:0006351, GO:0006355;best_blast_hit_tair=AT1G01720.1 NAC (No Apical Meristem) domain transcriptional regulator superfamily protein;best_blast_hit_sprot=sp|Q39013|NAC2_ARATH NAC domain-containing protein 2;best_blast_hit_trembl_plants=tr|C7AFG2|C7AFG2_CICAR NAC family transcription factor 5
LotjaGi1g1v0261100	OG0000942	88: novel_miRNA_55	Lj	LotjaGi1g1v0261100	novel_miRNA_55-5p	Gene	Lj		NAC domain protein;interpro_id=IPR003441 (NAC domain);gene_ontology_id=GO:0003677, GO:0005634, GO:0006351, GO:0006355;best_blast_hit_tair=AT1G01720.1 NAC (No Apical Meristem) domain transcriptional regulator superfamily protein;best_blast_hit_sprot=sp|Q39013|NAC2_ARATH NAC domain-containing protein 2;best_blast_hit_trembl_plants=tr|C7AFG2|C7AFG2_CICAR NAC family transcription factor 5
LotjaGi1g1v0261100	OG0000942	456: novel_miRNA_14	Lj	LotjaGi1g1v0261100	novel_miRNA_14-3p	Gene	Lj		NAC domain protein;interpro_id=IPR003441 (NAC domain);gene_ontology_id=GO:0003677, GO:0005634, GO:0006351, GO:0006355;best_blast_hit_tair=AT1G01720.1 NAC (No Apical Meristem) domain transcriptional regulator superfamily protein;best_blast_hit_sprot=sp|Q39013|NAC2_ARATH NAC domain-containing protein 2;best_blast_hit_trembl_plants=tr|C7AFG2|C7AFG2_CICAR NAC family transcription factor 5
LotjaGi1g1v0261100	OG0000942	531: novel_miRNA_17	Lj	LotjaGi1g1v0261100	novel_miRNA_17-3p	Gene	Lj		NAC domain protein;interpro_id=IPR003441 (NAC domain);gene_ontology_id=GO:0003677, GO:0005634, GO:0006351, GO:0006355;best_blast_hit_tair=AT1G01720.1 NAC (No Apical Meristem) domain transcriptional regulator superfamily protein;best_blast_hit_sprot=sp|Q39013|NAC2_ARATH NAC domain-containing protein 2;best_blast_hit_trembl_plants=tr|C7AFG2|C7AFG2_CICAR NAC family transcription factor 5
LotjaGi1g1v0261100	OG0000942	7: miR395	Lj	LotjaGi1g1v0261100	miR395_6-5p	Gene	Lj		NAC domain protein;interpro_id=IPR003441 (NAC domain);gene_ontology_id=GO:0003677, GO:0005634, GO:0006351, GO:0006355;best_blast_hit_tair=AT1G01720.1 NAC (No Apical Meristem) domain transcriptional regulator superfamily protein;best_blast_hit_sprot=sp|Q39013|NAC2_ARATH NAC domain-containing protein 2;best_blast_hit_trembl_plants=tr|C7AFG2|C7AFG2_CICAR NAC family transcription factor 5
LotjaGi1g1v0261200	OG0009951	708: miR5824, novel_miRNA_58	Lj	LotjaGi1g1v0261200	novel_miRNA_58-3p	Gene	Lj		Replication factor C subunit;interpro_id=IPR003959 (ATPase%2C AAA-type%2C core), IPR008921 (DNA polymerase III%2C clamp loader complex%2C gamma/delta/delta subunit%2C C-terminal), IPR027417 (P-loop containing nucleoside triphosphate hydrolase);gene_ontology_id=GO:0003677, GO:0005524, GO:0006260;best_blast_hit_tair=AT1G77470.1 replication factor C subunit 3;best_blast_hit_sprot=sp|Q6YZ54|RFC3_ORYSJ Replication factor C subunit 3;best_blast_hit_trembl_plants=tr|A0A0B2QNG7|A0A0B2QNG7_GLYSO Replication factor C subunit 5
LotjaGi1g1v0261200	OG0009951	744: miR399	Lj	LotjaGi1g1v0261200	miR399_14-5p	Gene	Lj		Replication factor C subunit;interpro_id=IPR003959 (ATPase%2C AAA-type%2C core), IPR008921 (DNA polymerase III%2C clamp loader complex%2C gamma/delta/delta subunit%2C C-terminal), IPR027417 (P-loop containing nucleoside triphosphate hydrolase);gene_ontology_id=GO:0003677, GO:0005524, GO:0006260;best_blast_hit_tair=AT1G77470.1 replication factor C subunit 3;best_blast_hit_sprot=sp|Q6YZ54|RFC3_ORYSJ Replication factor C subunit 3;best_blast_hit_trembl_plants=tr|A0A0B2QNG7|A0A0B2QNG7_GLYSO Replication factor C subunit 5
LotjaGi1g1v0261600	OG0002792	335: miR8182, novel_miRNA_23	Lj	LotjaGi1g1v0261600	novel_miRNA_23-5p	Gene	Lj		Chaperone protein dnaJ;interpro_id=IPR002939 (Chaperone DnaJ%2C C-terminal);gene_ontology_id=GO:0006457, GO:0051082;best_blast_hit_tair=AT1G11040.1 HSP40/DnaJ peptide-binding protein;best_blast_hit_sprot=sp|Q80Y75|DJB13_MOUSE DnaJ homolog subfamily B member 13;best_blast_hit_trembl_plants=tr|G7J4X9|G7J4X9_MEDTR DnaJ chaperone carboxy-terminal domain protein
LotjaGi1g1v0261700	OG0001759	49: miR164	Lj	LotjaGi1g1v0261700	miR164_5-5p	Gene	Lj		Aldehyde dehydrogenase;interpro_id=IPR016161 (Aldehyde/histidinol dehydrogenase);gene_ontology_id=GO:0006081, GO:0008152, GO:0016491, GO:0016620, GO:0055114;best_blast_hit_tair=AT1G44170.1 aldehyde dehydrogenase 3H1;best_blast_hit_sprot=sp|Q70DU8|AL3H1_ARATH Aldehyde dehydrogenase family 3 member H1;best_blast_hit_trembl_plants=tr|G7J4Y0|G7J4Y0_MEDTR Aldehyde dehydrogenase
LotjaGi1g1v0261700	OG0001759	49: miR164	Lj	LotjaGi1g1v0261700	miR164_1-5p	Gene	Lj		Aldehyde dehydrogenase;interpro_id=IPR016161 (Aldehyde/histidinol dehydrogenase);gene_ontology_id=GO:0006081, GO:0008152, GO:0016491, GO:0016620, GO:0055114;best_blast_hit_tair=AT1G44170.1 aldehyde dehydrogenase 3H1;best_blast_hit_sprot=sp|Q70DU8|AL3H1_ARATH Aldehyde dehydrogenase family 3 member H1;best_blast_hit_trembl_plants=tr|G7J4Y0|G7J4Y0_MEDTR Aldehyde dehydrogenase
LotjaGi1g1v0261700	OG0001759	220: miR398	Lj	LotjaGi1g1v0261700	miR398_2-5p	Gene	Lj		Aldehyde dehydrogenase;interpro_id=IPR016161 (Aldehyde/histidinol dehydrogenase);gene_ontology_id=GO:0006081, GO:0008152, GO:0016491, GO:0016620, GO:0055114;best_blast_hit_tair=AT1G44170.1 aldehyde dehydrogenase 3H1;best_blast_hit_sprot=sp|Q70DU8|AL3H1_ARATH Aldehyde dehydrogenase family 3 member H1;best_blast_hit_trembl_plants=tr|G7J4Y0|G7J4Y0_MEDTR Aldehyde dehydrogenase
LotjaGi1g1v0261700	OG0001759	49: miR164	Lj	LotjaGi1g1v0261700	miR164_10-5p	Gene	Lj		Aldehyde dehydrogenase;interpro_id=IPR016161 (Aldehyde/histidinol dehydrogenase);gene_ontology_id=GO:0006081, GO:0008152, GO:0016491, GO:0016620, GO:0055114;best_blast_hit_tair=AT1G44170.1 aldehyde dehydrogenase 3H1;best_blast_hit_sprot=sp|Q70DU8|AL3H1_ARATH Aldehyde dehydrogenase family 3 member H1;best_blast_hit_trembl_plants=tr|G7J4Y0|G7J4Y0_MEDTR Aldehyde dehydrogenase
LotjaGi1g1v0261700	OG0001759	49: miR164	Lj	LotjaGi1g1v0261700	miR164_7-5p	Gene	Lj		Aldehyde dehydrogenase;interpro_id=IPR016161 (Aldehyde/histidinol dehydrogenase);gene_ontology_id=GO:0006081, GO:0008152, GO:0016491, GO:0016620, GO:0055114;best_blast_hit_tair=AT1G44170.1 aldehyde dehydrogenase 3H1;best_blast_hit_sprot=sp|Q70DU8|AL3H1_ARATH Aldehyde dehydrogenase family 3 member H1;best_blast_hit_trembl_plants=tr|G7J4Y0|G7J4Y0_MEDTR Aldehyde dehydrogenase
LotjaGi1g1v0261700	OG0001759	100: novel_miRNA_40	Lj	LotjaGi1g1v0261700	novel_miRNA_40-3p	Gene	Lj		Aldehyde dehydrogenase;interpro_id=IPR016161 (Aldehyde/histidinol dehydrogenase);gene_ontology_id=GO:0006081, GO:0008152, GO:0016491, GO:0016620, GO:0055114;best_blast_hit_tair=AT1G44170.1 aldehyde dehydrogenase 3H1;best_blast_hit_sprot=sp|Q70DU8|AL3H1_ARATH Aldehyde dehydrogenase family 3 member H1;best_blast_hit_trembl_plants=tr|G7J4Y0|G7J4Y0_MEDTR Aldehyde dehydrogenase
LotjaGi1g1v0261700	OG0001759	49: miR164	Lj	LotjaGi1g1v0261700	miR164_2-5p	Gene	Lj		Aldehyde dehydrogenase;interpro_id=IPR016161 (Aldehyde/histidinol dehydrogenase);gene_ontology_id=GO:0006081, GO:0008152, GO:0016491, GO:0016620, GO:0055114;best_blast_hit_tair=AT1G44170.1 aldehyde dehydrogenase 3H1;best_blast_hit_sprot=sp|Q70DU8|AL3H1_ARATH Aldehyde dehydrogenase family 3 member H1;best_blast_hit_trembl_plants=tr|G7J4Y0|G7J4Y0_MEDTR Aldehyde dehydrogenase
LotjaGi1g1v0261700	OG0001759	49: miR164	Lj	LotjaGi1g1v0261700	miR164_6-5p	Gene	Lj		Aldehyde dehydrogenase;interpro_id=IPR016161 (Aldehyde/histidinol dehydrogenase);gene_ontology_id=GO:0006081, GO:0008152, GO:0016491, GO:0016620, GO:0055114;best_blast_hit_tair=AT1G44170.1 aldehyde dehydrogenase 3H1;best_blast_hit_sprot=sp|Q70DU8|AL3H1_ARATH Aldehyde dehydrogenase family 3 member H1;best_blast_hit_trembl_plants=tr|G7J4Y0|G7J4Y0_MEDTR Aldehyde dehydrogenase
LotjaGi1g1v0261800	OG0004748	137: miR1426, miR172	Lj	LotjaGi1g1v0261800	miR172_5-3p	Gene	Lj		Peroxidase;interpro_id=IPR010255 (Haem peroxidase);gene_ontology_id=GO:0004601, GO:0006979, GO:0016020, GO:0016021, GO:0020037, GO:0055114, GO:0098869;best_blast_hit_tair=AT1G77490.1 thylakoidal ascorbate peroxidase;best_blast_hit_sprot=sp|Q42593|APXT_ARATH L-ascorbate peroxidase T, chloroplastic;best_blast_hit_trembl_plants=tr|I1JZ46|I1JZ46_SOYBN Uncharacterized protein, Peroxidase;interpro_id=IPR010255 (Haem peroxidase);gene_ontology_id=GO:0004601, GO:0006979, GO:0016020, GO:0016021, GO:0020037, GO:0055114, GO:0098869;best_blast_hit_tair=AT1G77490.1 thylakoidal ascorbate peroxidase;best_blast_hit_sprot=sp|Q42593|APXT_ARATH L-ascorbate peroxidase T, chloroplastic;best_blast_hit_trembl_plants=tr|I1JZ45|I1JZ45_SOYBN Uncharacterized protein, Peroxidase;interpro_id=IPR010255 (Haem peroxidase);gene_ontology_id=GO:0004601, GO:0006979, GO:0016020, GO:0016021, GO:0020037, GO:0055114, GO:0098869;best_blast_hit_tair=AT4G08390.1 stromal ascorbate peroxidase;best_blast_hit_sprot=sp|Q42592|APXS_ARATH L-ascorbate peroxidase S, chloroplastic/mitochondrial;best_blast_hit_trembl_plants=tr|K7KM65|K7KM65_SOYBN Uncharacterized protein
LotjaGi1g1v0261800	OG0004748	106: miR3623	Lj	LotjaGi1g1v0261800	miR3623_1-3p	Gene	Lj		Peroxidase;interpro_id=IPR010255 (Haem peroxidase);gene_ontology_id=GO:0004601, GO:0006979, GO:0016020, GO:0016021, GO:0020037, GO:0055114, GO:0098869;best_blast_hit_tair=AT1G77490.1 thylakoidal ascorbate peroxidase;best_blast_hit_sprot=sp|Q42593|APXT_ARATH L-ascorbate peroxidase T, chloroplastic;best_blast_hit_trembl_plants=tr|I1JZ46|I1JZ46_SOYBN Uncharacterized protein, Peroxidase;interpro_id=IPR010255 (Haem peroxidase);gene_ontology_id=GO:0004601, GO:0006979, GO:0016020, GO:0016021, GO:0020037, GO:0055114, GO:0098869;best_blast_hit_tair=AT1G77490.1 thylakoidal ascorbate peroxidase;best_blast_hit_sprot=sp|Q42593|APXT_ARATH L-ascorbate peroxidase T, chloroplastic;best_blast_hit_trembl_plants=tr|I1JZ45|I1JZ45_SOYBN Uncharacterized protein, Peroxidase;interpro_id=IPR010255 (Haem peroxidase);gene_ontology_id=GO:0004601, GO:0006979, GO:0016020, GO:0016021, GO:0020037, GO:0055114, GO:0098869;best_blast_hit_tair=AT4G08390.1 stromal ascorbate peroxidase;best_blast_hit_sprot=sp|Q42592|APXS_ARATH L-ascorbate peroxidase S, chloroplastic/mitochondrial;best_blast_hit_trembl_plants=tr|K7KM65|K7KM65_SOYBN Uncharacterized protein
LotjaGi1g1v0261800	OG0004748	25: miR394	Lj	LotjaGi1g1v0261800	miR394a_1-5p	Gene	Lj		Peroxidase;interpro_id=IPR010255 (Haem peroxidase);gene_ontology_id=GO:0004601, GO:0006979, GO:0016020, GO:0016021, GO:0020037, GO:0055114, GO:0098869;best_blast_hit_tair=AT1G77490.1 thylakoidal ascorbate peroxidase;best_blast_hit_sprot=sp|Q42593|APXT_ARATH L-ascorbate peroxidase T, chloroplastic;best_blast_hit_trembl_plants=tr|I1JZ46|I1JZ46_SOYBN Uncharacterized protein, Peroxidase;interpro_id=IPR010255 (Haem peroxidase);gene_ontology_id=GO:0004601, GO:0006979, GO:0016020, GO:0016021, GO:0020037, GO:0055114, GO:0098869;best_blast_hit_tair=AT1G77490.1 thylakoidal ascorbate peroxidase;best_blast_hit_sprot=sp|Q42593|APXT_ARATH L-ascorbate peroxidase T, chloroplastic;best_blast_hit_trembl_plants=tr|I1JZ45|I1JZ45_SOYBN Uncharacterized protein, Peroxidase;interpro_id=IPR010255 (Haem peroxidase);gene_ontology_id=GO:0004601, GO:0006979, GO:0016020, GO:0016021, GO:0020037, GO:0055114, GO:0098869;best_blast_hit_tair=AT4G08390.1 stromal ascorbate peroxidase;best_blast_hit_sprot=sp|Q42592|APXS_ARATH L-ascorbate peroxidase S, chloroplastic/mitochondrial;best_blast_hit_trembl_plants=tr|K7KM65|K7KM65_SOYBN Uncharacterized protein
LotjaGi1g1v0261800	OG0004748	192: novel_miRNA_16	Lj	LotjaGi1g1v0261800	novel_miRNA_16-5p	Gene	Lj		Peroxidase;interpro_id=IPR010255 (Haem peroxidase);gene_ontology_id=GO:0004601, GO:0006979, GO:0016020, GO:0016021, GO:0020037, GO:0055114, GO:0098869;best_blast_hit_tair=AT1G77490.1 thylakoidal ascorbate peroxidase;best_blast_hit_sprot=sp|Q42593|APXT_ARATH L-ascorbate peroxidase T, chloroplastic;best_blast_hit_trembl_plants=tr|I1JZ46|I1JZ46_SOYBN Uncharacterized protein, Peroxidase;interpro_id=IPR010255 (Haem peroxidase);gene_ontology_id=GO:0004601, GO:0006979, GO:0016020, GO:0016021, GO:0020037, GO:0055114, GO:0098869;best_blast_hit_tair=AT1G77490.1 thylakoidal ascorbate peroxidase;best_blast_hit_sprot=sp|Q42593|APXT_ARATH L-ascorbate peroxidase T, chloroplastic;best_blast_hit_trembl_plants=tr|I1JZ45|I1JZ45_SOYBN Uncharacterized protein, Peroxidase;interpro_id=IPR010255 (Haem peroxidase);gene_ontology_id=GO:0004601, GO:0006979, GO:0016020, GO:0016021, GO:0020037, GO:0055114, GO:0098869;best_blast_hit_tair=AT4G08390.1 stromal ascorbate peroxidase;best_blast_hit_sprot=sp|Q42592|APXS_ARATH L-ascorbate peroxidase S, chloroplastic/mitochondrial;best_blast_hit_trembl_plants=tr|K7KM65|K7KM65_SOYBN Uncharacterized protein
LotjaGi1g1v0261800	OG0004748	115: miR156, miR157, miR535	Lj	LotjaGi1g1v0261800	miR156d_1-5p	Gene	Lj		Peroxidase;interpro_id=IPR010255 (Haem peroxidase);gene_ontology_id=GO:0004601, GO:0006979, GO:0016020, GO:0016021, GO:0020037, GO:0055114, GO:0098869;best_blast_hit_tair=AT1G77490.1 thylakoidal ascorbate peroxidase;best_blast_hit_sprot=sp|Q42593|APXT_ARATH L-ascorbate peroxidase T, chloroplastic;best_blast_hit_trembl_plants=tr|I1JZ46|I1JZ46_SOYBN Uncharacterized protein, Peroxidase;interpro_id=IPR010255 (Haem peroxidase);gene_ontology_id=GO:0004601, GO:0006979, GO:0016020, GO:0016021, GO:0020037, GO:0055114, GO:0098869;best_blast_hit_tair=AT1G77490.1 thylakoidal ascorbate peroxidase;best_blast_hit_sprot=sp|Q42593|APXT_ARATH L-ascorbate peroxidase T, chloroplastic;best_blast_hit_trembl_plants=tr|I1JZ45|I1JZ45_SOYBN Uncharacterized protein, Peroxidase;interpro_id=IPR010255 (Haem peroxidase);gene_ontology_id=GO:0004601, GO:0006979, GO:0016020, GO:0016021, GO:0020037, GO:0055114, GO:0098869;best_blast_hit_tair=AT4G08390.1 stromal ascorbate peroxidase;best_blast_hit_sprot=sp|Q42592|APXS_ARATH L-ascorbate peroxidase S, chloroplastic/mitochondrial;best_blast_hit_trembl_plants=tr|K7KM65|K7KM65_SOYBN Uncharacterized protein
LotjaGi1g1v0261800	OG0004748	137: miR1426, miR172	Lj	LotjaGi1g1v0261800	miR172_8-3p	Gene	Lj		Peroxidase;interpro_id=IPR010255 (Haem peroxidase);gene_ontology_id=GO:0004601, GO:0006979, GO:0016020, GO:0016021, GO:0020037, GO:0055114, GO:0098869;best_blast_hit_tair=AT1G77490.1 thylakoidal ascorbate peroxidase;best_blast_hit_sprot=sp|Q42593|APXT_ARATH L-ascorbate peroxidase T, chloroplastic;best_blast_hit_trembl_plants=tr|I1JZ46|I1JZ46_SOYBN Uncharacterized protein, Peroxidase;interpro_id=IPR010255 (Haem peroxidase);gene_ontology_id=GO:0004601, GO:0006979, GO:0016020, GO:0016021, GO:0020037, GO:0055114, GO:0098869;best_blast_hit_tair=AT1G77490.1 thylakoidal ascorbate peroxidase;best_blast_hit_sprot=sp|Q42593|APXT_ARATH L-ascorbate peroxidase T, chloroplastic;best_blast_hit_trembl_plants=tr|I1JZ45|I1JZ45_SOYBN Uncharacterized protein, Peroxidase;interpro_id=IPR010255 (Haem peroxidase);gene_ontology_id=GO:0004601, GO:0006979, GO:0016020, GO:0016021, GO:0020037, GO:0055114, GO:0098869;best_blast_hit_tair=AT4G08390.1 stromal ascorbate peroxidase;best_blast_hit_sprot=sp|Q42592|APXS_ARATH L-ascorbate peroxidase S, chloroplastic/mitochondrial;best_blast_hit_trembl_plants=tr|K7KM65|K7KM65_SOYBN Uncharacterized protein
LotjaGi1g1v0261800	OG0004748	137: miR1426, miR172	Lj	LotjaGi1g1v0261800	miR172_6-3p	Gene	Lj		Peroxidase;interpro_id=IPR010255 (Haem peroxidase);gene_ontology_id=GO:0004601, GO:0006979, GO:0016020, GO:0016021, GO:0020037, GO:0055114, GO:0098869;best_blast_hit_tair=AT1G77490.1 thylakoidal ascorbate peroxidase;best_blast_hit_sprot=sp|Q42593|APXT_ARATH L-ascorbate peroxidase T, chloroplastic;best_blast_hit_trembl_plants=tr|I1JZ46|I1JZ46_SOYBN Uncharacterized protein, Peroxidase;interpro_id=IPR010255 (Haem peroxidase);gene_ontology_id=GO:0004601, GO:0006979, GO:0016020, GO:0016021, GO:0020037, GO:0055114, GO:0098869;best_blast_hit_tair=AT1G77490.1 thylakoidal ascorbate peroxidase;best_blast_hit_sprot=sp|Q42593|APXT_ARATH L-ascorbate peroxidase T, chloroplastic;best_blast_hit_trembl_plants=tr|I1JZ45|I1JZ45_SOYBN Uncharacterized protein, Peroxidase;interpro_id=IPR010255 (Haem peroxidase);gene_ontology_id=GO:0004601, GO:0006979, GO:0016020, GO:0016021, GO:0020037, GO:0055114, GO:0098869;best_blast_hit_tair=AT4G08390.1 stromal ascorbate peroxidase;best_blast_hit_sprot=sp|Q42592|APXS_ARATH L-ascorbate peroxidase S, chloroplastic/mitochondrial;best_blast_hit_trembl_plants=tr|K7KM65|K7KM65_SOYBN Uncharacterized protein
LotjaGi1g1v0261800	OG0004748	137: miR1426, miR172	Lj	LotjaGi1g1v0261800	miR172_2-3p	Gene	Lj		Peroxidase;interpro_id=IPR010255 (Haem peroxidase);gene_ontology_id=GO:0004601, GO:0006979, GO:0016020, GO:0016021, GO:0020037, GO:0055114, GO:0098869;best_blast_hit_tair=AT1G77490.1 thylakoidal ascorbate peroxidase;best_blast_hit_sprot=sp|Q42593|APXT_ARATH L-ascorbate peroxidase T, chloroplastic;best_blast_hit_trembl_plants=tr|I1JZ46|I1JZ46_SOYBN Uncharacterized protein, Peroxidase;interpro_id=IPR010255 (Haem peroxidase);gene_ontology_id=GO:0004601, GO:0006979, GO:0016020, GO:0016021, GO:0020037, GO:0055114, GO:0098869;best_blast_hit_tair=AT1G77490.1 thylakoidal ascorbate peroxidase;best_blast_hit_sprot=sp|Q42593|APXT_ARATH L-ascorbate peroxidase T, chloroplastic;best_blast_hit_trembl_plants=tr|I1JZ45|I1JZ45_SOYBN Uncharacterized protein, Peroxidase;interpro_id=IPR010255 (Haem peroxidase);gene_ontology_id=GO:0004601, GO:0006979, GO:0016020, GO:0016021, GO:0020037, GO:0055114, GO:0098869;best_blast_hit_tair=AT4G08390.1 stromal ascorbate peroxidase;best_blast_hit_sprot=sp|Q42592|APXS_ARATH L-ascorbate peroxidase S, chloroplastic/mitochondrial;best_blast_hit_trembl_plants=tr|K7KM65|K7KM65_SOYBN Uncharacterized protein
LotjaGi1g1v0261800	OG0004748	115: miR156, miR157, miR535	Lj	LotjaGi1g1v0261800	miR156c_1-5p	Gene	Lj		Peroxidase;interpro_id=IPR010255 (Haem peroxidase);gene_ontology_id=GO:0004601, GO:0006979, GO:0016020, GO:0016021, GO:0020037, GO:0055114, GO:0098869;best_blast_hit_tair=AT1G77490.1 thylakoidal ascorbate peroxidase;best_blast_hit_sprot=sp|Q42593|APXT_ARATH L-ascorbate peroxidase T, chloroplastic;best_blast_hit_trembl_plants=tr|I1JZ46|I1JZ46_SOYBN Uncharacterized protein, Peroxidase;interpro_id=IPR010255 (Haem peroxidase);gene_ontology_id=GO:0004601, GO:0006979, GO:0016020, GO:0016021, GO:0020037, GO:0055114, GO:0098869;best_blast_hit_tair=AT1G77490.1 thylakoidal ascorbate peroxidase;best_blast_hit_sprot=sp|Q42593|APXT_ARATH L-ascorbate peroxidase T, chloroplastic;best_blast_hit_trembl_plants=tr|I1JZ45|I1JZ45_SOYBN Uncharacterized protein, Peroxidase;interpro_id=IPR010255 (Haem peroxidase);gene_ontology_id=GO:0004601, GO:0006979, GO:0016020, GO:0016021, GO:0020037, GO:0055114, GO:0098869;best_blast_hit_tair=AT4G08390.1 stromal ascorbate peroxidase;best_blast_hit_sprot=sp|Q42592|APXS_ARATH L-ascorbate peroxidase S, chloroplastic/mitochondrial;best_blast_hit_trembl_plants=tr|K7KM65|K7KM65_SOYBN Uncharacterized protein
LotjaGi1g1v0261800	OG0004748	507: miR11076	Lj	LotjaGi1g1v0261800	miR11076_2-5p	Gene	Lj		Peroxidase;interpro_id=IPR010255 (Haem peroxidase);gene_ontology_id=GO:0004601, GO:0006979, GO:0016020, GO:0016021, GO:0020037, GO:0055114, GO:0098869;best_blast_hit_tair=AT1G77490.1 thylakoidal ascorbate peroxidase;best_blast_hit_sprot=sp|Q42593|APXT_ARATH L-ascorbate peroxidase T, chloroplastic;best_blast_hit_trembl_plants=tr|I1JZ46|I1JZ46_SOYBN Uncharacterized protein, Peroxidase;interpro_id=IPR010255 (Haem peroxidase);gene_ontology_id=GO:0004601, GO:0006979, GO:0016020, GO:0016021, GO:0020037, GO:0055114, GO:0098869;best_blast_hit_tair=AT1G77490.1 thylakoidal ascorbate peroxidase;best_blast_hit_sprot=sp|Q42593|APXT_ARATH L-ascorbate peroxidase T, chloroplastic;best_blast_hit_trembl_plants=tr|I1JZ45|I1JZ45_SOYBN Uncharacterized protein, Peroxidase;interpro_id=IPR010255 (Haem peroxidase);gene_ontology_id=GO:0004601, GO:0006979, GO:0016020, GO:0016021, GO:0020037, GO:0055114, GO:0098869;best_blast_hit_tair=AT4G08390.1 stromal ascorbate peroxidase;best_blast_hit_sprot=sp|Q42592|APXS_ARATH L-ascorbate peroxidase S, chloroplastic/mitochondrial;best_blast_hit_trembl_plants=tr|K7KM65|K7KM65_SOYBN Uncharacterized protein
LotjaGi1g1v0261800	OG0004748	780: novel_miRNA_43	Lj	LotjaGi1g1v0261800	novel_miRNA_43-3p	Gene	Lj		Peroxidase;interpro_id=IPR010255 (Haem peroxidase);gene_ontology_id=GO:0004601, GO:0006979, GO:0016020, GO:0016021, GO:0020037, GO:0055114, GO:0098869;best_blast_hit_tair=AT1G77490.1 thylakoidal ascorbate peroxidase;best_blast_hit_sprot=sp|Q42593|APXT_ARATH L-ascorbate peroxidase T, chloroplastic;best_blast_hit_trembl_plants=tr|I1JZ46|I1JZ46_SOYBN Uncharacterized protein, Peroxidase;interpro_id=IPR010255 (Haem peroxidase);gene_ontology_id=GO:0004601, GO:0006979, GO:0016020, GO:0016021, GO:0020037, GO:0055114, GO:0098869;best_blast_hit_tair=AT1G77490.1 thylakoidal ascorbate peroxidase;best_blast_hit_sprot=sp|Q42593|APXT_ARATH L-ascorbate peroxidase T, chloroplastic;best_blast_hit_trembl_plants=tr|I1JZ45|I1JZ45_SOYBN Uncharacterized protein, Peroxidase;interpro_id=IPR010255 (Haem peroxidase);gene_ontology_id=GO:0004601, GO:0006979, GO:0016020, GO:0016021, GO:0020037, GO:0055114, GO:0098869;best_blast_hit_tair=AT4G08390.1 stromal ascorbate peroxidase;best_blast_hit_sprot=sp|Q42592|APXS_ARATH L-ascorbate peroxidase S, chloroplastic/mitochondrial;best_blast_hit_trembl_plants=tr|K7KM65|K7KM65_SOYBN Uncharacterized protein
LotjaGi1g1v0261800	OG0004748	25: miR394	Lj	LotjaGi1g1v0261800	miR394b_2-5p	Gene	Lj		Peroxidase;interpro_id=IPR010255 (Haem peroxidase);gene_ontology_id=GO:0004601, GO:0006979, GO:0016020, GO:0016021, GO:0020037, GO:0055114, GO:0098869;best_blast_hit_tair=AT1G77490.1 thylakoidal ascorbate peroxidase;best_blast_hit_sprot=sp|Q42593|APXT_ARATH L-ascorbate peroxidase T, chloroplastic;best_blast_hit_trembl_plants=tr|I1JZ46|I1JZ46_SOYBN Uncharacterized protein, Peroxidase;interpro_id=IPR010255 (Haem peroxidase);gene_ontology_id=GO:0004601, GO:0006979, GO:0016020, GO:0016021, GO:0020037, GO:0055114, GO:0098869;best_blast_hit_tair=AT1G77490.1 thylakoidal ascorbate peroxidase;best_blast_hit_sprot=sp|Q42593|APXT_ARATH L-ascorbate peroxidase T, chloroplastic;best_blast_hit_trembl_plants=tr|I1JZ45|I1JZ45_SOYBN Uncharacterized protein, Peroxidase;interpro_id=IPR010255 (Haem peroxidase);gene_ontology_id=GO:0004601, GO:0006979, GO:0016020, GO:0016021, GO:0020037, GO:0055114, GO:0098869;best_blast_hit_tair=AT4G08390.1 stromal ascorbate peroxidase;best_blast_hit_sprot=sp|Q42592|APXS_ARATH L-ascorbate peroxidase S, chloroplastic/mitochondrial;best_blast_hit_trembl_plants=tr|K7KM65|K7KM65_SOYBN Uncharacterized protein
LotjaGi1g1v0261800	OG0004748	223: miR7832, novel_miRNA_32	Lj	LotjaGi1g1v0261800	miR7832_1-5p	Gene	Lj		Peroxidase;interpro_id=IPR010255 (Haem peroxidase);gene_ontology_id=GO:0004601, GO:0006979, GO:0016020, GO:0016021, GO:0020037, GO:0055114, GO:0098869;best_blast_hit_tair=AT1G77490.1 thylakoidal ascorbate peroxidase;best_blast_hit_sprot=sp|Q42593|APXT_ARATH L-ascorbate peroxidase T, chloroplastic;best_blast_hit_trembl_plants=tr|I1JZ46|I1JZ46_SOYBN Uncharacterized protein, Peroxidase;interpro_id=IPR010255 (Haem peroxidase);gene_ontology_id=GO:0004601, GO:0006979, GO:0016020, GO:0016021, GO:0020037, GO:0055114, GO:0098869;best_blast_hit_tair=AT1G77490.1 thylakoidal ascorbate peroxidase;best_blast_hit_sprot=sp|Q42593|APXT_ARATH L-ascorbate peroxidase T, chloroplastic;best_blast_hit_trembl_plants=tr|I1JZ45|I1JZ45_SOYBN Uncharacterized protein, Peroxidase;interpro_id=IPR010255 (Haem peroxidase);gene_ontology_id=GO:0004601, GO:0006979, GO:0016020, GO:0016021, GO:0020037, GO:0055114, GO:0098869;best_blast_hit_tair=AT4G08390.1 stromal ascorbate peroxidase;best_blast_hit_sprot=sp|Q42592|APXS_ARATH L-ascorbate peroxidase S, chloroplastic/mitochondrial;best_blast_hit_trembl_plants=tr|K7KM65|K7KM65_SOYBN Uncharacterized protein
LotjaGi1g1v0261800	OG0004748	115: miR156, miR157, miR535	Lj	LotjaGi1g1v0261800	miR156f_1-5p	Gene	Lj		Peroxidase;interpro_id=IPR010255 (Haem peroxidase);gene_ontology_id=GO:0004601, GO:0006979, GO:0016020, GO:0016021, GO:0020037, GO:0055114, GO:0098869;best_blast_hit_tair=AT1G77490.1 thylakoidal ascorbate peroxidase;best_blast_hit_sprot=sp|Q42593|APXT_ARATH L-ascorbate peroxidase T, chloroplastic;best_blast_hit_trembl_plants=tr|I1JZ46|I1JZ46_SOYBN Uncharacterized protein, Peroxidase;interpro_id=IPR010255 (Haem peroxidase);gene_ontology_id=GO:0004601, GO:0006979, GO:0016020, GO:0016021, GO:0020037, GO:0055114, GO:0098869;best_blast_hit_tair=AT1G77490.1 thylakoidal ascorbate peroxidase;best_blast_hit_sprot=sp|Q42593|APXT_ARATH L-ascorbate peroxidase T, chloroplastic;best_blast_hit_trembl_plants=tr|I1JZ45|I1JZ45_SOYBN Uncharacterized protein, Peroxidase;interpro_id=IPR010255 (Haem peroxidase);gene_ontology_id=GO:0004601, GO:0006979, GO:0016020, GO:0016021, GO:0020037, GO:0055114, GO:0098869;best_blast_hit_tair=AT4G08390.1 stromal ascorbate peroxidase;best_blast_hit_sprot=sp|Q42592|APXS_ARATH L-ascorbate peroxidase S, chloroplastic/mitochondrial;best_blast_hit_trembl_plants=tr|K7KM65|K7KM65_SOYBN Uncharacterized protein
LotjaGi1g1v0261800	OG0004748	199: miR165, miR166	Lj	LotjaGi1g1v0261800	miR166_4-3p	Gene	Lj		Peroxidase;interpro_id=IPR010255 (Haem peroxidase);gene_ontology_id=GO:0004601, GO:0006979, GO:0016020, GO:0016021, GO:0020037, GO:0055114, GO:0098869;best_blast_hit_tair=AT1G77490.1 thylakoidal ascorbate peroxidase;best_blast_hit_sprot=sp|Q42593|APXT_ARATH L-ascorbate peroxidase T, chloroplastic;best_blast_hit_trembl_plants=tr|I1JZ46|I1JZ46_SOYBN Uncharacterized protein, Peroxidase;interpro_id=IPR010255 (Haem peroxidase);gene_ontology_id=GO:0004601, GO:0006979, GO:0016020, GO:0016021, GO:0020037, GO:0055114, GO:0098869;best_blast_hit_tair=AT1G77490.1 thylakoidal ascorbate peroxidase;best_blast_hit_sprot=sp|Q42593|APXT_ARATH L-ascorbate peroxidase T, chloroplastic;best_blast_hit_trembl_plants=tr|I1JZ45|I1JZ45_SOYBN Uncharacterized protein, Peroxidase;interpro_id=IPR010255 (Haem peroxidase);gene_ontology_id=GO:0004601, GO:0006979, GO:0016020, GO:0016021, GO:0020037, GO:0055114, GO:0098869;best_blast_hit_tair=AT4G08390.1 stromal ascorbate peroxidase;best_blast_hit_sprot=sp|Q42592|APXS_ARATH L-ascorbate peroxidase S, chloroplastic/mitochondrial;best_blast_hit_trembl_plants=tr|K7KM65|K7KM65_SOYBN Uncharacterized protein
LotjaGi1g1v0261900	OG0006330	305: miR11095, miR5144, novel_miRNA_34, novel_miRNA_63	Lj	LotjaGi1g1v0261900	novel_miRNA_63-5p	Gene	Lj		DUF630 family protein, putative (DUF630 and DUF632);interpro_id=IPR006867 (Domain of unknown function DUF632), IPR006868 (Domain of unknown function DUF630);gene_ontology_id=N.A.;best_blast_hit_tair=AT1G21740.1 DUF630 family protein, putative (DUF630 and DUF632);best_blast_hit_sprot=sp|P38486|LEG3_CANLF Galectin-3;best_blast_hit_trembl_plants=tr|A0A0B2RT12|A0A0B2RT12_GLYSO Uncharacterized protein
LotjaGi1g1v0261900	OG0006330	564: novel_miRNA_15, novel_miRNA_3, novel_miRNA_45	Lj	LotjaGi1g1v0261900	novel_miRNA_15-3p	Gene	Lj		DUF630 family protein, putative (DUF630 and DUF632);interpro_id=IPR006867 (Domain of unknown function DUF632), IPR006868 (Domain of unknown function DUF630);gene_ontology_id=N.A.;best_blast_hit_tair=AT1G21740.1 DUF630 family protein, putative (DUF630 and DUF632);best_blast_hit_sprot=sp|P38486|LEG3_CANLF Galectin-3;best_blast_hit_trembl_plants=tr|A0A0B2RT12|A0A0B2RT12_GLYSO Uncharacterized protein
LotjaGi1g1v0261900	OG0006330	456: novel_miRNA_14	Lj	LotjaGi1g1v0261900	novel_miRNA_14-3p	Gene	Lj		DUF630 family protein, putative (DUF630 and DUF632);interpro_id=IPR006867 (Domain of unknown function DUF632), IPR006868 (Domain of unknown function DUF630);gene_ontology_id=N.A.;best_blast_hit_tair=AT1G21740.1 DUF630 family protein, putative (DUF630 and DUF632);best_blast_hit_sprot=sp|P38486|LEG3_CANLF Galectin-3;best_blast_hit_trembl_plants=tr|A0A0B2RT12|A0A0B2RT12_GLYSO Uncharacterized protein
LotjaGi1g1v0261900	OG0006330	502: miR394	Lj	LotjaGi1g1v0261900	miR394b_2-3p	Gene	Lj		DUF630 family protein, putative (DUF630 and DUF632);interpro_id=IPR006867 (Domain of unknown function DUF632), IPR006868 (Domain of unknown function DUF630);gene_ontology_id=N.A.;best_blast_hit_tair=AT1G21740.1 DUF630 family protein, putative (DUF630 and DUF632);best_blast_hit_sprot=sp|P38486|LEG3_CANLF Galectin-3;best_blast_hit_trembl_plants=tr|A0A0B2RT12|A0A0B2RT12_GLYSO Uncharacterized protein
LotjaGi1g1v0262000_LC	OG0000161	693: miR1511, miR5017, miR5139, miR829, miR845	Lj	LotjaGi1g1v0262000_LC	miR1511_2-3p	Gene	Lj		Gag-Pol polyprotein;interpro_id=IPR001878 (Zinc finger%2C CCHC-type);gene_ontology_id=GO:0003676, GO:0008270;best_blast_hit_tair=AT2G15180.1 Zinc knuckle (CCHC-type) family protein;best_blast_hit_sprot=sp|Q7Z6E9|RBBP6_HUMAN E3 ubiquitin-protein ligase RBBP6;best_blast_hit_trembl_plants=tr|Q949L3|Q949L3_CICAR Putative polyprotein
LotjaGi1g1v0262100	OG0005842	335: miR8182, novel_miRNA_23	Lj	LotjaGi1g1v0262100	novel_miRNA_23-5p	Gene	Lj		Protein disulfide-isomerase;interpro_id=IPR005792 (Protein disulphide isomerase), IPR012336 (Thioredoxin-like fold);gene_ontology_id=GO:0003756, GO:0005783, GO:0016740, GO:0016757, GO:0016853, GO:0045454;best_blast_hit_tair=AT1G77510.1 PDI-like 1-2;best_blast_hit_sprot=sp|P29828|PDI_MEDSA Protein disulfide-isomerase;best_blast_hit_trembl_plants=tr|I7FST9|I7FST9_SOYBN Protein disulfide-isomerase
LotjaGi1g1v0262100	OG0005842	471: miR3623	Lj	LotjaGi1g1v0262100	miR3623_1-5p	Gene	Lj		Protein disulfide-isomerase;interpro_id=IPR005792 (Protein disulphide isomerase), IPR012336 (Thioredoxin-like fold);gene_ontology_id=GO:0003756, GO:0005783, GO:0016740, GO:0016757, GO:0016853, GO:0045454;best_blast_hit_tair=AT1G77510.1 PDI-like 1-2;best_blast_hit_sprot=sp|P29828|PDI_MEDSA Protein disulfide-isomerase;best_blast_hit_trembl_plants=tr|I7FST9|I7FST9_SOYBN Protein disulfide-isomerase
LotjaGi1g1v0262100	OG0005842	279: miR395, novel_miRNA_24	Lj	LotjaGi1g1v0262100	miR395_10-5p	Gene	Lj		Protein disulfide-isomerase;interpro_id=IPR005792 (Protein disulphide isomerase), IPR012336 (Thioredoxin-like fold);gene_ontology_id=GO:0003756, GO:0005783, GO:0016740, GO:0016757, GO:0016853, GO:0045454;best_blast_hit_tair=AT1G77510.1 PDI-like 1-2;best_blast_hit_sprot=sp|P29828|PDI_MEDSA Protein disulfide-isomerase;best_blast_hit_trembl_plants=tr|I7FST9|I7FST9_SOYBN Protein disulfide-isomerase
LotjaGi1g1v0262100	OG0005842	737: novel_miRNA_11	Lj	LotjaGi1g1v0262100	novel_miRNA_11-3p	Gene	Lj		Protein disulfide-isomerase;interpro_id=IPR005792 (Protein disulphide isomerase), IPR012336 (Thioredoxin-like fold);gene_ontology_id=GO:0003756, GO:0005783, GO:0016740, GO:0016757, GO:0016853, GO:0045454;best_blast_hit_tair=AT1G77510.1 PDI-like 1-2;best_blast_hit_sprot=sp|P29828|PDI_MEDSA Protein disulfide-isomerase;best_blast_hit_trembl_plants=tr|I7FST9|I7FST9_SOYBN Protein disulfide-isomerase
LotjaGi1g1v0262100	OG0005842	161: miR395	Lj	LotjaGi1g1v0262100	miR395_6-3p	Gene	Lj		Protein disulfide-isomerase;interpro_id=IPR005792 (Protein disulphide isomerase), IPR012336 (Thioredoxin-like fold);gene_ontology_id=GO:0003756, GO:0005783, GO:0016740, GO:0016757, GO:0016853, GO:0045454;best_blast_hit_tair=AT1G77510.1 PDI-like 1-2;best_blast_hit_sprot=sp|P29828|PDI_MEDSA Protein disulfide-isomerase;best_blast_hit_trembl_plants=tr|I7FST9|I7FST9_SOYBN Protein disulfide-isomerase
LotjaGi1g1v0262100	OG0005842	279: miR395, novel_miRNA_24	Lj	LotjaGi1g1v0262100	miR395_8-5p	Gene	Lj		Protein disulfide-isomerase;interpro_id=IPR005792 (Protein disulphide isomerase), IPR012336 (Thioredoxin-like fold);gene_ontology_id=GO:0003756, GO:0005783, GO:0016740, GO:0016757, GO:0016853, GO:0045454;best_blast_hit_tair=AT1G77510.1 PDI-like 1-2;best_blast_hit_sprot=sp|P29828|PDI_MEDSA Protein disulfide-isomerase;best_blast_hit_trembl_plants=tr|I7FST9|I7FST9_SOYBN Protein disulfide-isomerase
LotjaGi1g1v0262100	OG0005842	490: miR11086	Lj	LotjaGi1g1v0262100	miR11086_1-3p	Gene	Lj		Protein disulfide-isomerase;interpro_id=IPR005792 (Protein disulphide isomerase), IPR012336 (Thioredoxin-like fold);gene_ontology_id=GO:0003756, GO:0005783, GO:0016740, GO:0016757, GO:0016853, GO:0045454;best_blast_hit_tair=AT1G77510.1 PDI-like 1-2;best_blast_hit_sprot=sp|P29828|PDI_MEDSA Protein disulfide-isomerase;best_blast_hit_trembl_plants=tr|I7FST9|I7FST9_SOYBN Protein disulfide-isomerase
LotjaGi1g1v0262100	OG0005842	279: miR395, novel_miRNA_24	Lj	LotjaGi1g1v0262100	miR395_5-5p	Gene	Lj		Protein disulfide-isomerase;interpro_id=IPR005792 (Protein disulphide isomerase), IPR012336 (Thioredoxin-like fold);gene_ontology_id=GO:0003756, GO:0005783, GO:0016740, GO:0016757, GO:0016853, GO:0045454;best_blast_hit_tair=AT1G77510.1 PDI-like 1-2;best_blast_hit_sprot=sp|P29828|PDI_MEDSA Protein disulfide-isomerase;best_blast_hit_trembl_plants=tr|I7FST9|I7FST9_SOYBN Protein disulfide-isomerase
LotjaGi1g1v0262300	OG0011885	767: miR399	Lj	LotjaGi1g1v0262300	miR399_14-3p	Gene	Lj		Delta-aminolevulinic acid dehydratase;interpro_id=IPR001731 (Delta-aminolevulinic acid dehydratase);gene_ontology_id=GO:0003824, GO:0004655, GO:0006779, GO:0016829, GO:0033014, GO:0046872;best_blast_hit_tair=AT1G69740.1 Aldolase superfamily protein;best_blast_hit_sprot=sp|P43210|HEM2_SOYBN Delta-aminolevulinic acid dehydratase, chloroplastic;best_blast_hit_trembl_plants=tr|A0A0R0KHB4|A0A0R0KHB4_SOYBN Delta-aminolevulinic acid dehydratase
LotjaGi1g1v0262300	OG0011885	767: miR399	Lj	LotjaGi1g1v0262300	miR399a_1-3p	Gene	Lj		Delta-aminolevulinic acid dehydratase;interpro_id=IPR001731 (Delta-aminolevulinic acid dehydratase);gene_ontology_id=GO:0003824, GO:0004655, GO:0006779, GO:0016829, GO:0033014, GO:0046872;best_blast_hit_tair=AT1G69740.1 Aldolase superfamily protein;best_blast_hit_sprot=sp|P43210|HEM2_SOYBN Delta-aminolevulinic acid dehydratase, chloroplastic;best_blast_hit_trembl_plants=tr|A0A0R0KHB4|A0A0R0KHB4_SOYBN Delta-aminolevulinic acid dehydratase
LotjaGi1g1v0262300	OG0011885	767: miR399	Lj	LotjaGi1g1v0262300	miR399b_1-3p	Gene	Lj		Delta-aminolevulinic acid dehydratase;interpro_id=IPR001731 (Delta-aminolevulinic acid dehydratase);gene_ontology_id=GO:0003824, GO:0004655, GO:0006779, GO:0016829, GO:0033014, GO:0046872;best_blast_hit_tair=AT1G69740.1 Aldolase superfamily protein;best_blast_hit_sprot=sp|P43210|HEM2_SOYBN Delta-aminolevulinic acid dehydratase, chloroplastic;best_blast_hit_trembl_plants=tr|A0A0R0KHB4|A0A0R0KHB4_SOYBN Delta-aminolevulinic acid dehydratase
LotjaGi1g1v0262300	OG0011885	767: miR399	Lj	LotjaGi1g1v0262300	miR399_3-3p	Gene	Lj		Delta-aminolevulinic acid dehydratase;interpro_id=IPR001731 (Delta-aminolevulinic acid dehydratase);gene_ontology_id=GO:0003824, GO:0004655, GO:0006779, GO:0016829, GO:0033014, GO:0046872;best_blast_hit_tair=AT1G69740.1 Aldolase superfamily protein;best_blast_hit_sprot=sp|P43210|HEM2_SOYBN Delta-aminolevulinic acid dehydratase, chloroplastic;best_blast_hit_trembl_plants=tr|A0A0R0KHB4|A0A0R0KHB4_SOYBN Delta-aminolevulinic acid dehydratase
LotjaGi1g1v0262300	OG0011885	767: miR399	Lj	LotjaGi1g1v0262300	miR399c_1-3p	Gene	Lj		Delta-aminolevulinic acid dehydratase;interpro_id=IPR001731 (Delta-aminolevulinic acid dehydratase);gene_ontology_id=GO:0003824, GO:0004655, GO:0006779, GO:0016829, GO:0033014, GO:0046872;best_blast_hit_tair=AT1G69740.1 Aldolase superfamily protein;best_blast_hit_sprot=sp|P43210|HEM2_SOYBN Delta-aminolevulinic acid dehydratase, chloroplastic;best_blast_hit_trembl_plants=tr|A0A0R0KHB4|A0A0R0KHB4_SOYBN Delta-aminolevulinic acid dehydratase
LotjaGi1g1v0262300	OG0011885	101: novel_miRNA_62, novel_miRNA_63	Lj	LotjaGi1g1v0262300	novel_miRNA_62-3p	Gene	Lj		Delta-aminolevulinic acid dehydratase;interpro_id=IPR001731 (Delta-aminolevulinic acid dehydratase);gene_ontology_id=GO:0003824, GO:0004655, GO:0006779, GO:0016829, GO:0033014, GO:0046872;best_blast_hit_tair=AT1G69740.1 Aldolase superfamily protein;best_blast_hit_sprot=sp|P43210|HEM2_SOYBN Delta-aminolevulinic acid dehydratase, chloroplastic;best_blast_hit_trembl_plants=tr|A0A0R0KHB4|A0A0R0KHB4_SOYBN Delta-aminolevulinic acid dehydratase
LotjaGi1g1v0262400	OG0010598	169: miR1507	Lj	LotjaGi1g1v0262400	miR1507_1-5p	Gene	Lj		IAA-amino acid hydrolase ILR1, putative;interpro_id=IPR002933 (Peptidase M20);gene_ontology_id=GO:0008152, GO:0016787, GO:0047980;best_blast_hit_tair=AT1G44350.1 IAA-amino acid hydrolase ILR1-like 6;best_blast_hit_sprot=sp|Q8VYX0|ILL6_ARATH IAA-amino acid hydrolase ILR1-like 6;best_blast_hit_trembl_plants=tr|I1KAC2|I1KAC2_SOYBN Uncharacterized protein
LotjaGi1g1v0262400	OG0010598	724: miR396	Lj	LotjaGi1g1v0262400	miR396_1-5p	Gene	Lj		IAA-amino acid hydrolase ILR1, putative;interpro_id=IPR002933 (Peptidase M20);gene_ontology_id=GO:0008152, GO:0016787, GO:0047980;best_blast_hit_tair=AT1G44350.1 IAA-amino acid hydrolase ILR1-like 6;best_blast_hit_sprot=sp|Q8VYX0|ILL6_ARATH IAA-amino acid hydrolase ILR1-like 6;best_blast_hit_trembl_plants=tr|I1KAC2|I1KAC2_SOYBN Uncharacterized protein
LotjaGi1g1v0262400	OG0010598	168: miR1507	Lj	LotjaGi1g1v0262400	miR1507_3-5p	Gene	Lj		IAA-amino acid hydrolase ILR1, putative;interpro_id=IPR002933 (Peptidase M20);gene_ontology_id=GO:0008152, GO:0016787, GO:0047980;best_blast_hit_tair=AT1G44350.1 IAA-amino acid hydrolase ILR1-like 6;best_blast_hit_sprot=sp|Q8VYX0|ILL6_ARATH IAA-amino acid hydrolase ILR1-like 6;best_blast_hit_trembl_plants=tr|I1KAC2|I1KAC2_SOYBN Uncharacterized protein
LotjaGi1g1v0262600_LC	OG0000062	695: novel_miRNA_26, novel_miRNA_27	Lj	LotjaGi1g1v0262600_LC	novel_miRNA_26-3p	Gene	Lj		Transposon TX1 uncharacterized;interpro_id=IPR005135 (Endonuclease/exonuclease/phosphatase);gene_ontology_id=N.A.;best_blast_hit_tair=AT1G43760.1 DNAse I-like superfamily protein;best_blast_hit_sprot=sp|O00370|LORF2_HUMAN LINE-1 retrotransposable element ORF2 protein;best_blast_hit_trembl_plants=tr|A0A151R3M6|A0A151R3M6_CAJCA Putative ribonuclease H protein family
LotjaGi1g1v0262600_LC	OG0000062	679: miR2119	Lj	LotjaGi1g1v0262600_LC	miR2119_2-5p	Gene	Lj		Transposon TX1 uncharacterized;interpro_id=IPR005135 (Endonuclease/exonuclease/phosphatase);gene_ontology_id=N.A.;best_blast_hit_tair=AT1G43760.1 DNAse I-like superfamily protein;best_blast_hit_sprot=sp|O00370|LORF2_HUMAN LINE-1 retrotransposable element ORF2 protein;best_blast_hit_trembl_plants=tr|A0A151R3M6|A0A151R3M6_CAJCA Putative ribonuclease H protein family
LotjaGi1g1v0262600_LC	OG0000062	418: miR1507	Lj	LotjaGi1g1v0262600_LC	miR1507_2-3p	Gene	Lj		Transposon TX1 uncharacterized;interpro_id=IPR005135 (Endonuclease/exonuclease/phosphatase);gene_ontology_id=N.A.;best_blast_hit_tair=AT1G43760.1 DNAse I-like superfamily protein;best_blast_hit_sprot=sp|O00370|LORF2_HUMAN LINE-1 retrotransposable element ORF2 protein;best_blast_hit_trembl_plants=tr|A0A151R3M6|A0A151R3M6_CAJCA Putative ribonuclease H protein family
LotjaGi1g1v0262600_LC	OG0000062	182: miR5645, miR7516	Lj	LotjaGi1g1v0262600_LC	lja-miR7516_1-3p	Gene	Lj		Transposon TX1 uncharacterized;interpro_id=IPR005135 (Endonuclease/exonuclease/phosphatase);gene_ontology_id=N.A.;best_blast_hit_tair=AT1G43760.1 DNAse I-like superfamily protein;best_blast_hit_sprot=sp|O00370|LORF2_HUMAN LINE-1 retrotransposable element ORF2 protein;best_blast_hit_trembl_plants=tr|A0A151R3M6|A0A151R3M6_CAJCA Putative ribonuclease H protein family
LotjaGi1g1v0262700_LC	OG0002492	629: novel_miRNA_7	Lj	LotjaGi1g1v0262700_LC	novel_miRNA_7-5p	Gene	Lj		Transposon Ty3-G Gag-Pol polyprotein;interpro_id=N.A.;gene_ontology_id=N.A.;best_blast_hit_tair=AT5G24350.1 neuroblastoma-amplified sequence protein;best_blast_hit_sprot=sp|B0TUS9|DGTL1_SHEHH Deoxyguanosinetriphosphate triphosphohydrolase-like protein;best_blast_hit_trembl_plants=tr|A0A0B2Q7F0|A0A0B2Q7F0_GLYSO Uncharacterized protein
LotjaGi1g1v0262700_LC	OG0002492	779: miR159, miR319	Lj	LotjaGi1g1v0262700_LC	miR319b_1-3p	Gene	Lj		Transposon Ty3-G Gag-Pol polyprotein;interpro_id=N.A.;gene_ontology_id=N.A.;best_blast_hit_tair=AT5G24350.1 neuroblastoma-amplified sequence protein;best_blast_hit_sprot=sp|B0TUS9|DGTL1_SHEHH Deoxyguanosinetriphosphate triphosphohydrolase-like protein;best_blast_hit_trembl_plants=tr|A0A0B2Q7F0|A0A0B2Q7F0_GLYSO Uncharacterized protein
LotjaGi1g1v0262900	OG0010667	647: miR2109, miR7516	Lj	LotjaGi1g1v0262900	lja-miR7516_1-5p	Gene	Lj		F-box family protein;interpro_id=IPR001810 (F-box domain);gene_ontology_id=GO:0005634, GO:0005739, GO:0006417, GO:0009408, GO:0009409, GO:0090406;best_blast_hit_tair=AT1G21760.1 F-box protein 7;best_blast_hit_sprot=sp|Q9XI00|SKI32_ARATH F-box protein 7;best_blast_hit_trembl_plants=tr|I3SX02|I3SX02_LOTJA Uncharacterized protein
LotjaGi1g1v0262900	OG0010667	252: miR170, miR171	Lj	LotjaGi1g1v0262900	miR171_5-5p	Gene	Lj		F-box family protein;interpro_id=IPR001810 (F-box domain);gene_ontology_id=GO:0005634, GO:0005739, GO:0006417, GO:0009408, GO:0009409, GO:0090406;best_blast_hit_tair=AT1G21760.1 F-box protein 7;best_blast_hit_sprot=sp|Q9XI00|SKI32_ARATH F-box protein 7;best_blast_hit_trembl_plants=tr|I3SX02|I3SX02_LOTJA Uncharacterized protein
LotjaGi1g1v0262900	OG0010667	148: miR7517	Lj	LotjaGi1g1v0262900	miR7517_1-5p	Gene	Lj		F-box family protein;interpro_id=IPR001810 (F-box domain);gene_ontology_id=GO:0005634, GO:0005739, GO:0006417, GO:0009408, GO:0009409, GO:0090406;best_blast_hit_tair=AT1G21760.1 F-box protein 7;best_blast_hit_sprot=sp|Q9XI00|SKI32_ARATH F-box protein 7;best_blast_hit_trembl_plants=tr|I3SX02|I3SX02_LOTJA Uncharacterized protein
LotjaGi1g1v0263200	OG0003611	695: novel_miRNA_26, novel_miRNA_27	Lj	LotjaGi1g1v0263200	novel_miRNA_27-3p	Gene	Lj		BTB/POZ domain-containing protein;interpro_id=IPR011333 (SKP1/BTB/POZ domain);gene_ontology_id=N.A.;best_blast_hit_tair=AT1G21780.1 BTB/POZ domain-containing protein;best_blast_hit_sprot=sp|Q9XHZ8|Y1178_ARATH BTB/POZ domain-containing protein At1g21780;best_blast_hit_trembl_plants=tr|A0A151TSF1|A0A151TSF1_CAJCA TD and POZ domain-containing protein 2, BTB/POZ domain-containing protein;interpro_id=IPR011333 (SKP1/BTB/POZ domain);gene_ontology_id=N.A.;best_blast_hit_tair=AT1G21780.1 BTB/POZ domain-containing protein;best_blast_hit_sprot=sp|Q9XHZ8|Y1178_ARATH BTB/POZ domain-containing protein At1g21780;best_blast_hit_trembl_plants=tr|I1KAC4|I1KAC4_SOYBN Uncharacterized protein, Beta-galactosidase;interpro_id=IPR008979 (Galactose-binding domain-like), IPR017853 (Glycoside hydrolase superfamily);gene_ontology_id=GO:0004553, GO:0004565, GO:0005618, GO:0005773, GO:0005975, GO:0008152, GO:0016787, GO:0016798;best_blast_hit_tair=AT1G77410.1 beta-galactosidase 16;best_blast_hit_sprot=sp|Q8GX69|BGA16_ARATH Beta-galactosidase 16;best_blast_hit_trembl_plants=tr|V7AXV3|V7AXV3_PHAVU Beta-galactosidase
LotjaGi1g1v0263200	OG0003611	529: miR11095	Lj	LotjaGi1g1v0263200	miR11095_1-3p	Gene	Lj		BTB/POZ domain-containing protein;interpro_id=IPR011333 (SKP1/BTB/POZ domain);gene_ontology_id=N.A.;best_blast_hit_tair=AT1G21780.1 BTB/POZ domain-containing protein;best_blast_hit_sprot=sp|Q9XHZ8|Y1178_ARATH BTB/POZ domain-containing protein At1g21780;best_blast_hit_trembl_plants=tr|A0A151TSF1|A0A151TSF1_CAJCA TD and POZ domain-containing protein 2, BTB/POZ domain-containing protein;interpro_id=IPR011333 (SKP1/BTB/POZ domain);gene_ontology_id=N.A.;best_blast_hit_tair=AT1G21780.1 BTB/POZ domain-containing protein;best_blast_hit_sprot=sp|Q9XHZ8|Y1178_ARATH BTB/POZ domain-containing protein At1g21780;best_blast_hit_trembl_plants=tr|I1KAC4|I1KAC4_SOYBN Uncharacterized protein, Beta-galactosidase;interpro_id=IPR008979 (Galactose-binding domain-like), IPR017853 (Glycoside hydrolase superfamily);gene_ontology_id=GO:0004553, GO:0004565, GO:0005618, GO:0005773, GO:0005975, GO:0008152, GO:0016787, GO:0016798;best_blast_hit_tair=AT1G77410.1 beta-galactosidase 16;best_blast_hit_sprot=sp|Q8GX69|BGA16_ARATH Beta-galactosidase 16;best_blast_hit_trembl_plants=tr|V7AXV3|V7AXV3_PHAVU Beta-galactosidase
LotjaGi1g1v0263200	OG0003611	168: miR1507	Lj	LotjaGi1g1v0263200	miR1507_3-5p	Gene	Lj		BTB/POZ domain-containing protein;interpro_id=IPR011333 (SKP1/BTB/POZ domain);gene_ontology_id=N.A.;best_blast_hit_tair=AT1G21780.1 BTB/POZ domain-containing protein;best_blast_hit_sprot=sp|Q9XHZ8|Y1178_ARATH BTB/POZ domain-containing protein At1g21780;best_blast_hit_trembl_plants=tr|A0A151TSF1|A0A151TSF1_CAJCA TD and POZ domain-containing protein 2, BTB/POZ domain-containing protein;interpro_id=IPR011333 (SKP1/BTB/POZ domain);gene_ontology_id=N.A.;best_blast_hit_tair=AT1G21780.1 BTB/POZ domain-containing protein;best_blast_hit_sprot=sp|Q9XHZ8|Y1178_ARATH BTB/POZ domain-containing protein At1g21780;best_blast_hit_trembl_plants=tr|I1KAC4|I1KAC4_SOYBN Uncharacterized protein, Beta-galactosidase;interpro_id=IPR008979 (Galactose-binding domain-like), IPR017853 (Glycoside hydrolase superfamily);gene_ontology_id=GO:0004553, GO:0004565, GO:0005618, GO:0005773, GO:0005975, GO:0008152, GO:0016787, GO:0016798;best_blast_hit_tair=AT1G77410.1 beta-galactosidase 16;best_blast_hit_sprot=sp|Q8GX69|BGA16_ARATH Beta-galactosidase 16;best_blast_hit_trembl_plants=tr|V7AXV3|V7AXV3_PHAVU Beta-galactosidase
LotjaGi1g1v0263200	OG0003611	750: miR159, miR319	Lj	LotjaGi1g1v0263200	miR319b_1-5p	Gene	Lj		BTB/POZ domain-containing protein;interpro_id=IPR011333 (SKP1/BTB/POZ domain);gene_ontology_id=N.A.;best_blast_hit_tair=AT1G21780.1 BTB/POZ domain-containing protein;best_blast_hit_sprot=sp|Q9XHZ8|Y1178_ARATH BTB/POZ domain-containing protein At1g21780;best_blast_hit_trembl_plants=tr|A0A151TSF1|A0A151TSF1_CAJCA TD and POZ domain-containing protein 2, BTB/POZ domain-containing protein;interpro_id=IPR011333 (SKP1/BTB/POZ domain);gene_ontology_id=N.A.;best_blast_hit_tair=AT1G21780.1 BTB/POZ domain-containing protein;best_blast_hit_sprot=sp|Q9XHZ8|Y1178_ARATH BTB/POZ domain-containing protein At1g21780;best_blast_hit_trembl_plants=tr|I1KAC4|I1KAC4_SOYBN Uncharacterized protein, Beta-galactosidase;interpro_id=IPR008979 (Galactose-binding domain-like), IPR017853 (Glycoside hydrolase superfamily);gene_ontology_id=GO:0004553, GO:0004565, GO:0005618, GO:0005773, GO:0005975, GO:0008152, GO:0016787, GO:0016798;best_blast_hit_tair=AT1G77410.1 beta-galactosidase 16;best_blast_hit_sprot=sp|Q8GX69|BGA16_ARATH Beta-galactosidase 16;best_blast_hit_trembl_plants=tr|V7AXV3|V7AXV3_PHAVU Beta-galactosidase
LotjaGi1g1v0263200	OG0003611	779: miR159, miR319	Lj	LotjaGi1g1v0263200	miR159_2-3p	Gene	Lj		BTB/POZ domain-containing protein;interpro_id=IPR011333 (SKP1/BTB/POZ domain);gene_ontology_id=N.A.;best_blast_hit_tair=AT1G21780.1 BTB/POZ domain-containing protein;best_blast_hit_sprot=sp|Q9XHZ8|Y1178_ARATH BTB/POZ domain-containing protein At1g21780;best_blast_hit_trembl_plants=tr|A0A151TSF1|A0A151TSF1_CAJCA TD and POZ domain-containing protein 2, BTB/POZ domain-containing protein;interpro_id=IPR011333 (SKP1/BTB/POZ domain);gene_ontology_id=N.A.;best_blast_hit_tair=AT1G21780.1 BTB/POZ domain-containing protein;best_blast_hit_sprot=sp|Q9XHZ8|Y1178_ARATH BTB/POZ domain-containing protein At1g21780;best_blast_hit_trembl_plants=tr|I1KAC4|I1KAC4_SOYBN Uncharacterized protein, Beta-galactosidase;interpro_id=IPR008979 (Galactose-binding domain-like), IPR017853 (Glycoside hydrolase superfamily);gene_ontology_id=GO:0004553, GO:0004565, GO:0005618, GO:0005773, GO:0005975, GO:0008152, GO:0016787, GO:0016798;best_blast_hit_tair=AT1G77410.1 beta-galactosidase 16;best_blast_hit_sprot=sp|Q8GX69|BGA16_ARATH Beta-galactosidase 16;best_blast_hit_trembl_plants=tr|V7AXV3|V7AXV3_PHAVU Beta-galactosidase
LotjaGi1g1v0263200	OG0003611	174: miR160, miR831	Lj	LotjaGi1g1v0263200	miR160a_1-3p	Gene	Lj		BTB/POZ domain-containing protein;interpro_id=IPR011333 (SKP1/BTB/POZ domain);gene_ontology_id=N.A.;best_blast_hit_tair=AT1G21780.1 BTB/POZ domain-containing protein;best_blast_hit_sprot=sp|Q9XHZ8|Y1178_ARATH BTB/POZ domain-containing protein At1g21780;best_blast_hit_trembl_plants=tr|A0A151TSF1|A0A151TSF1_CAJCA TD and POZ domain-containing protein 2, BTB/POZ domain-containing protein;interpro_id=IPR011333 (SKP1/BTB/POZ domain);gene_ontology_id=N.A.;best_blast_hit_tair=AT1G21780.1 BTB/POZ domain-containing protein;best_blast_hit_sprot=sp|Q9XHZ8|Y1178_ARATH BTB/POZ domain-containing protein At1g21780;best_blast_hit_trembl_plants=tr|I1KAC4|I1KAC4_SOYBN Uncharacterized protein, Beta-galactosidase;interpro_id=IPR008979 (Galactose-binding domain-like), IPR017853 (Glycoside hydrolase superfamily);gene_ontology_id=GO:0004553, GO:0004565, GO:0005618, GO:0005773, GO:0005975, GO:0008152, GO:0016787, GO:0016798;best_blast_hit_tair=AT1G77410.1 beta-galactosidase 16;best_blast_hit_sprot=sp|Q8GX69|BGA16_ARATH Beta-galactosidase 16;best_blast_hit_trembl_plants=tr|V7AXV3|V7AXV3_PHAVU Beta-galactosidase
LotjaGi1g1v0263300	OG0012176	100: novel_miRNA_40	Lj	LotjaGi1g1v0263300	novel_miRNA_40-3p	Gene	Lj		N-glycosylase/DNA lyase;interpro_id=IPR011257 (DNA glycosylase), IPR012904 (8-oxoguanine DNA glycosylase%2C N-terminal);gene_ontology_id=GO:0003684, GO:0003824, GO:0006281, GO:0006284, GO:0006289, GO:0008534, GO:0016829;best_blast_hit_tair=AT1G21710.1 8-oxoguanine-DNA glycosylase 1;best_blast_hit_sprot=sp|Q9FNY7|OGG1_ARATH N-glycosylase/DNA lyase OGG1;best_blast_hit_trembl_plants=tr|A0A0S3RDM0|A0A0S3RDM0_PHAAN Uncharacterized protein
LotjaGi1g1v0263300	OG0012176	564: novel_miRNA_15, novel_miRNA_3, novel_miRNA_45	Lj	LotjaGi1g1v0263300	novel_miRNA_15-3p	Gene	Lj		N-glycosylase/DNA lyase;interpro_id=IPR011257 (DNA glycosylase), IPR012904 (8-oxoguanine DNA glycosylase%2C N-terminal);gene_ontology_id=GO:0003684, GO:0003824, GO:0006281, GO:0006284, GO:0006289, GO:0008534, GO:0016829;best_blast_hit_tair=AT1G21710.1 8-oxoguanine-DNA glycosylase 1;best_blast_hit_sprot=sp|Q9FNY7|OGG1_ARATH N-glycosylase/DNA lyase OGG1;best_blast_hit_trembl_plants=tr|A0A0S3RDM0|A0A0S3RDM0_PHAAN Uncharacterized protein
LotjaGi1g1v0263500_LC	OG0002890	241: novel_miRNA_46	Lj	LotjaGi1g1v0263500_LC	novel_miRNA_46-3p	Gene	Lj		Structural maintenance of chromosomes protein 2;interpro_id=N.A.;gene_ontology_id=GO:0005524, GO:0005694, GO:0051276;best_blast_hit_tair=AT1G27210.1 ARM repeat superfamily protein;best_blast_hit_sprot=sp|O75110|ATP9A_HUMAN Probable phospholipid-transporting ATPase IIA;best_blast_hit_trembl_plants=tr|A0A0J8EKP6|A0A0J8EKP6_BETVU Uncharacterized protein
LotjaGi1g1v0263800	OG0002864	755: miR162, miR7520	Lj	LotjaGi1g1v0263800	miR7520_1-5p	Gene	Lj		Metal tolerance protein;interpro_id=IPR002524 (Cation efflux protein), IPR027470 (Cation efflux protein%2C cytoplasmic domain);gene_ontology_id=GO:0006812, GO:0008324, GO:0016020, GO:0016021, GO:0055085, GO:0098655;best_blast_hit_tair=AT3G58060.1 Cation efflux family protein;best_blast_hit_sprot=sp|Q10PP8|MTP4_ORYSJ Metal tolerance protein 4;best_blast_hit_trembl_plants=tr|G7IV59|G7IV59_MEDTR Mn-specific cation diffusion facilitator transporter MTP8.1
LotjaGi1g1v0264000	OG0002849	137: miR1426, miR172	Lj	LotjaGi1g1v0264000	miR172_5-3p	Gene	Lj		SWI/SNF complex subunit SWI3C;interpro_id=IPR009057 (Homeobox domain-like), IPR032451 (SMARCC%2C C-terminal);gene_ontology_id=GO:0003677, GO:0005634;best_blast_hit_tair=AT1G21700.1 SWITCH/sucrose nonfermenting 3C;best_blast_hit_sprot=sp|Q9XI07|SWI3C_ARATH SWI/SNF complex subunit SWI3C;best_blast_hit_trembl_plants=tr|G7J4Z5|G7J4Z5_MEDTR SWI/SNF complex protein
LotjaGi1g1v0264000	OG0002849	755: miR162, miR7520	Lj	LotjaGi1g1v0264000	miR162_1-3p	Gene	Lj		SWI/SNF complex subunit SWI3C;interpro_id=IPR009057 (Homeobox domain-like), IPR032451 (SMARCC%2C C-terminal);gene_ontology_id=GO:0003677, GO:0005634;best_blast_hit_tair=AT1G21700.1 SWITCH/sucrose nonfermenting 3C;best_blast_hit_sprot=sp|Q9XI07|SWI3C_ARATH SWI/SNF complex subunit SWI3C;best_blast_hit_trembl_plants=tr|G7J4Z5|G7J4Z5_MEDTR SWI/SNF complex protein
LotjaGi1g1v0264000	OG0002849	100: novel_miRNA_40	Lj	LotjaGi1g1v0264000	novel_miRNA_40-3p	Gene	Lj		SWI/SNF complex subunit SWI3C;interpro_id=IPR009057 (Homeobox domain-like), IPR032451 (SMARCC%2C C-terminal);gene_ontology_id=GO:0003677, GO:0005634;best_blast_hit_tair=AT1G21700.1 SWITCH/sucrose nonfermenting 3C;best_blast_hit_sprot=sp|Q9XI07|SWI3C_ARATH SWI/SNF complex subunit SWI3C;best_blast_hit_trembl_plants=tr|G7J4Z5|G7J4Z5_MEDTR SWI/SNF complex protein
LotjaGi1g1v0264000	OG0002849	305: miR11095, miR5144, novel_miRNA_34, novel_miRNA_63	Lj	LotjaGi1g1v0264000	novel_miRNA_63-5p	Gene	Lj		SWI/SNF complex subunit SWI3C;interpro_id=IPR009057 (Homeobox domain-like), IPR032451 (SMARCC%2C C-terminal);gene_ontology_id=GO:0003677, GO:0005634;best_blast_hit_tair=AT1G21700.1 SWITCH/sucrose nonfermenting 3C;best_blast_hit_sprot=sp|Q9XI07|SWI3C_ARATH SWI/SNF complex subunit SWI3C;best_blast_hit_trembl_plants=tr|G7J4Z5|G7J4Z5_MEDTR SWI/SNF complex protein
LotjaGi1g1v0264000	OG0002849	137: miR1426, miR172	Lj	LotjaGi1g1v0264000	miR172_6-3p	Gene	Lj		SWI/SNF complex subunit SWI3C;interpro_id=IPR009057 (Homeobox domain-like), IPR032451 (SMARCC%2C C-terminal);gene_ontology_id=GO:0003677, GO:0005634;best_blast_hit_tair=AT1G21700.1 SWITCH/sucrose nonfermenting 3C;best_blast_hit_sprot=sp|Q9XI07|SWI3C_ARATH SWI/SNF complex subunit SWI3C;best_blast_hit_trembl_plants=tr|G7J4Z5|G7J4Z5_MEDTR SWI/SNF complex protein
LotjaGi1g1v0264000	OG0002849	137: miR1426, miR172	Lj	LotjaGi1g1v0264000	miR172_8-3p	Gene	Lj		SWI/SNF complex subunit SWI3C;interpro_id=IPR009057 (Homeobox domain-like), IPR032451 (SMARCC%2C C-terminal);gene_ontology_id=GO:0003677, GO:0005634;best_blast_hit_tair=AT1G21700.1 SWITCH/sucrose nonfermenting 3C;best_blast_hit_sprot=sp|Q9XI07|SWI3C_ARATH SWI/SNF complex subunit SWI3C;best_blast_hit_trembl_plants=tr|G7J4Z5|G7J4Z5_MEDTR SWI/SNF complex protein
LotjaGi1g1v0264000	OG0002849	387: miR11123	Lj	LotjaGi1g1v0264000	miR11123_1-5p	Gene	Lj		SWI/SNF complex subunit SWI3C;interpro_id=IPR009057 (Homeobox domain-like), IPR032451 (SMARCC%2C C-terminal);gene_ontology_id=GO:0003677, GO:0005634;best_blast_hit_tair=AT1G21700.1 SWITCH/sucrose nonfermenting 3C;best_blast_hit_sprot=sp|Q9XI07|SWI3C_ARATH SWI/SNF complex subunit SWI3C;best_blast_hit_trembl_plants=tr|G7J4Z5|G7J4Z5_MEDTR SWI/SNF complex protein
LotjaGi1g1v0264100	OG0006629	782: miR5016, miR5574	Lj	LotjaGi1g1v0264100	miR5574_1-5p	Gene	Lj		Proteasome assembly chaperone 3;interpro_id=IPR018788 (Proteasome assembly chaperone 3);gene_ontology_id=GO:0000502;best_blast_hit_tair=AT5G14710.1 proteasome assembly chaperone-like protein;best_blast_hit_sprot=sp|Q55G88|PSMG3_DICDI Proteasome assembly chaperone 3;best_blast_hit_trembl_plants=tr|G7J4Z4|G7J4Z4_MEDTR Proteasome assembly chaperone-like protein
LotjaGi1g1v0264200	OG0002080	586: miR156	Lj, Os	LotjaGi1g1v0264200	miR156e_1-3p	Gene	Lj		Metal transporter, putative;interpro_id=IPR001046 (NRAMP family);gene_ontology_id=GO:0016020, GO:0016021, GO:0030001, GO:0046873;best_blast_hit_tair=AT1G15960.1 NRAMP metal ion transporter 6;best_blast_hit_sprot=sp|Q8H4H5|NRAM5_ORYSJ Metal transporter Nramp5;best_blast_hit_trembl_plants=tr|I1KAC9|I1KAC9_SOYBN Uncharacterized protein, Metal transporter, putative;interpro_id=N.A.;gene_ontology_id=GO:0016020, GO:0016021, GO:0030001, GO:0046873;best_blast_hit_tair=AT1G15960.1 NRAMP metal ion transporter 6;best_blast_hit_sprot=sp|Q8H4H5|NRAM5_ORYSJ Metal transporter Nramp5;best_blast_hit_trembl_plants=tr|J7ILM4|J7ILM4_ARAHY Natural resistance-associated macrophage protein 1
LotjaGi1g1v0264200	OG0002080	779: miR159, miR319	Lj	LotjaGi1g1v0264200	miR159_2-3p	Gene	Lj		Metal transporter, putative;interpro_id=IPR001046 (NRAMP family);gene_ontology_id=GO:0016020, GO:0016021, GO:0030001, GO:0046873;best_blast_hit_tair=AT1G15960.1 NRAMP metal ion transporter 6;best_blast_hit_sprot=sp|Q8H4H5|NRAM5_ORYSJ Metal transporter Nramp5;best_blast_hit_trembl_plants=tr|I1KAC9|I1KAC9_SOYBN Uncharacterized protein, Metal transporter, putative;interpro_id=N.A.;gene_ontology_id=GO:0016020, GO:0016021, GO:0030001, GO:0046873;best_blast_hit_tair=AT1G15960.1 NRAMP metal ion transporter 6;best_blast_hit_sprot=sp|Q8H4H5|NRAM5_ORYSJ Metal transporter Nramp5;best_blast_hit_trembl_plants=tr|J7ILM4|J7ILM4_ARAHY Natural resistance-associated macrophage protein 1
LotjaGi1g1v0264500	OG0002080	493: miR8165, novel_miRNA_30	Lj	LotjaGi1g1v0264500	novel_miRNA_30-5p	Gene	Lj		Metal transporter, putative;interpro_id=N.A.;gene_ontology_id=GO:0016020, GO:0016021, GO:0030001, GO:0046873;best_blast_hit_tair=AT1G15960.1 NRAMP metal ion transporter 6;best_blast_hit_sprot=sp|Q8H4H5|NRAM5_ORYSJ Metal transporter Nramp5;best_blast_hit_trembl_plants=tr|G7J4Z1|G7J4Z1_MEDTR NRAMP metal ion transporter 6, Metal transporter, putative;interpro_id=IPR001046 (NRAMP family);gene_ontology_id=GO:0016020, GO:0016021, GO:0030001, GO:0046873;best_blast_hit_tair=AT1G15960.1 NRAMP metal ion transporter 6;best_blast_hit_sprot=sp|Q8H4H5|NRAM5_ORYSJ Metal transporter Nramp5;best_blast_hit_trembl_plants=tr|G7J4Z1|G7J4Z1_MEDTR NRAMP metal ion transporter 6
LotjaGi1g1v0264500	OG0002080	724: miR396	Lj	LotjaGi1g1v0264500	miR396_1-5p	Gene	Lj		Metal transporter, putative;interpro_id=N.A.;gene_ontology_id=GO:0016020, GO:0016021, GO:0030001, GO:0046873;best_blast_hit_tair=AT1G15960.1 NRAMP metal ion transporter 6;best_blast_hit_sprot=sp|Q8H4H5|NRAM5_ORYSJ Metal transporter Nramp5;best_blast_hit_trembl_plants=tr|G7J4Z1|G7J4Z1_MEDTR NRAMP metal ion transporter 6, Metal transporter, putative;interpro_id=IPR001046 (NRAMP family);gene_ontology_id=GO:0016020, GO:0016021, GO:0030001, GO:0046873;best_blast_hit_tair=AT1G15960.1 NRAMP metal ion transporter 6;best_blast_hit_sprot=sp|Q8H4H5|NRAM5_ORYSJ Metal transporter Nramp5;best_blast_hit_trembl_plants=tr|G7J4Z1|G7J4Z1_MEDTR NRAMP metal ion transporter 6
LotjaGi1g1v0264500	OG0002080	642: miR11085	Lj	LotjaGi1g1v0264500	miR11085_2-3p	Gene	Lj		Metal transporter, putative;interpro_id=N.A.;gene_ontology_id=GO:0016020, GO:0016021, GO:0030001, GO:0046873;best_blast_hit_tair=AT1G15960.1 NRAMP metal ion transporter 6;best_blast_hit_sprot=sp|Q8H4H5|NRAM5_ORYSJ Metal transporter Nramp5;best_blast_hit_trembl_plants=tr|G7J4Z1|G7J4Z1_MEDTR NRAMP metal ion transporter 6, Metal transporter, putative;interpro_id=IPR001046 (NRAMP family);gene_ontology_id=GO:0016020, GO:0016021, GO:0030001, GO:0046873;best_blast_hit_tair=AT1G15960.1 NRAMP metal ion transporter 6;best_blast_hit_sprot=sp|Q8H4H5|NRAM5_ORYSJ Metal transporter Nramp5;best_blast_hit_trembl_plants=tr|G7J4Z1|G7J4Z1_MEDTR NRAMP metal ion transporter 6
LotjaGi1g1v0264500	OG0002080	169: miR1507	Lj	LotjaGi1g1v0264500	miR1507_1-5p	Gene	Lj		Metal transporter, putative;interpro_id=N.A.;gene_ontology_id=GO:0016020, GO:0016021, GO:0030001, GO:0046873;best_blast_hit_tair=AT1G15960.1 NRAMP metal ion transporter 6;best_blast_hit_sprot=sp|Q8H4H5|NRAM5_ORYSJ Metal transporter Nramp5;best_blast_hit_trembl_plants=tr|G7J4Z1|G7J4Z1_MEDTR NRAMP metal ion transporter 6, Metal transporter, putative;interpro_id=IPR001046 (NRAMP family);gene_ontology_id=GO:0016020, GO:0016021, GO:0030001, GO:0046873;best_blast_hit_tair=AT1G15960.1 NRAMP metal ion transporter 6;best_blast_hit_sprot=sp|Q8H4H5|NRAM5_ORYSJ Metal transporter Nramp5;best_blast_hit_trembl_plants=tr|G7J4Z1|G7J4Z1_MEDTR NRAMP metal ion transporter 6
LotjaGi1g1v0264500	OG0002080	291: novel_miRNA_37, novel_miRNA_38	Lj	LotjaGi1g1v0264500	novel_miRNA_37-3p	Gene	Lj		Metal transporter, putative;interpro_id=N.A.;gene_ontology_id=GO:0016020, GO:0016021, GO:0030001, GO:0046873;best_blast_hit_tair=AT1G15960.1 NRAMP metal ion transporter 6;best_blast_hit_sprot=sp|Q8H4H5|NRAM5_ORYSJ Metal transporter Nramp5;best_blast_hit_trembl_plants=tr|G7J4Z1|G7J4Z1_MEDTR NRAMP metal ion transporter 6, Metal transporter, putative;interpro_id=IPR001046 (NRAMP family);gene_ontology_id=GO:0016020, GO:0016021, GO:0030001, GO:0046873;best_blast_hit_tair=AT1G15960.1 NRAMP metal ion transporter 6;best_blast_hit_sprot=sp|Q8H4H5|NRAM5_ORYSJ Metal transporter Nramp5;best_blast_hit_trembl_plants=tr|G7J4Z1|G7J4Z1_MEDTR NRAMP metal ion transporter 6
LotjaGi1g1v0264500	OG0002080	645: miR11086	Lj	LotjaGi1g1v0264500	miR11086_1-5p	Gene	Lj		Metal transporter, putative;interpro_id=N.A.;gene_ontology_id=GO:0016020, GO:0016021, GO:0030001, GO:0046873;best_blast_hit_tair=AT1G15960.1 NRAMP metal ion transporter 6;best_blast_hit_sprot=sp|Q8H4H5|NRAM5_ORYSJ Metal transporter Nramp5;best_blast_hit_trembl_plants=tr|G7J4Z1|G7J4Z1_MEDTR NRAMP metal ion transporter 6, Metal transporter, putative;interpro_id=IPR001046 (NRAMP family);gene_ontology_id=GO:0016020, GO:0016021, GO:0030001, GO:0046873;best_blast_hit_tair=AT1G15960.1 NRAMP metal ion transporter 6;best_blast_hit_sprot=sp|Q8H4H5|NRAM5_ORYSJ Metal transporter Nramp5;best_blast_hit_trembl_plants=tr|G7J4Z1|G7J4Z1_MEDTR NRAMP metal ion transporter 6
LotjaGi1g1v0264600	OG0007077	490: miR11086	Lj	LotjaGi1g1v0264600	miR11086_1-3p	Gene	Lj		arginine N-methyltransferase, putative (DUF688);interpro_id=IPR007789 (Protein of unknown function DUF688);gene_ontology_id=N.A.;best_blast_hit_tair=AT1G77400.1 extensin-like protein;best_blast_hit_sprot=sp|Q06379|LBPA_NEIMB Lactoferrin-binding protein A;best_blast_hit_trembl_plants=tr|A0A0L9UG71|A0A0L9UG71_PHAAN Uncharacterized protein
LotjaGi1g1v0264600	OG0007077	575: miR5655, novel_miRNA_47	Lj	LotjaGi1g1v0264600	novel_miRNA_47-5p	Gene	Lj		arginine N-methyltransferase, putative (DUF688);interpro_id=IPR007789 (Protein of unknown function DUF688);gene_ontology_id=N.A.;best_blast_hit_tair=AT1G77400.1 extensin-like protein;best_blast_hit_sprot=sp|Q06379|LBPA_NEIMB Lactoferrin-binding protein A;best_blast_hit_trembl_plants=tr|A0A0L9UG71|A0A0L9UG71_PHAAN Uncharacterized protein
LotjaGi1g1v0264600	OG0007077	169: miR1507	Lj	LotjaGi1g1v0264600	miR1507_1-5p	Gene	Lj		arginine N-methyltransferase, putative (DUF688);interpro_id=IPR007789 (Protein of unknown function DUF688);gene_ontology_id=N.A.;best_blast_hit_tair=AT1G77400.1 extensin-like protein;best_blast_hit_sprot=sp|Q06379|LBPA_NEIMB Lactoferrin-binding protein A;best_blast_hit_trembl_plants=tr|A0A0L9UG71|A0A0L9UG71_PHAAN Uncharacterized protein
LotjaGi1g1v0264700	OG0007802	339: miR7518	Lj	LotjaGi1g1v0264700	miR7518_1-5p	Gene	Lj		Holliday junction ATP-dependent DNA helicase RuvB;interpro_id=IPR003959 (ATPase%2C AAA-type%2C core), IPR027417 (P-loop containing nucleoside triphosphate hydrolase);gene_ontology_id=GO:0000166, GO:0003677, GO:0004386, GO:0005524, GO:0006281, GO:0006310, GO:0006974, GO:0009378, GO:0009432, GO:0016787, GO:0032508;best_blast_hit_tair=AT1G21690.1 ATPase family associated with various cellular activities (AAA);best_blast_hit_sprot=sp|Q93ZX1|RFC4_ARATH Replication factor C subunit 4;best_blast_hit_trembl_plants=tr|I3SKP0|I3SKP0_LOTJA Uncharacterized protein, Replication factor C subunit;interpro_id=IPR003959 (ATPase%2C AAA-type%2C core), IPR008921 (DNA polymerase III%2C clamp loader complex%2C gamma/delta/delta subunit%2C C-terminal), IPR027417 (P-loop containing nucleoside triphosphate hydrolase);gene_ontology_id=GO:0003677, GO:0005524, GO:0006260;best_blast_hit_tair=AT1G21690.1 ATPase family associated with various cellular activities (AAA);best_blast_hit_sprot=sp|Q9FXM3|RFC2_ORYSJ Replication factor C subunit 2;best_blast_hit_trembl_plants=tr|I3SKP0|I3SKP0_LOTJA Uncharacterized protein
LotjaGi1g1v0264700	OG0007802	507: miR11076	Lj	LotjaGi1g1v0264700	miR11076_1-5p.1	Gene	Lj		Holliday junction ATP-dependent DNA helicase RuvB;interpro_id=IPR003959 (ATPase%2C AAA-type%2C core), IPR027417 (P-loop containing nucleoside triphosphate hydrolase);gene_ontology_id=GO:0000166, GO:0003677, GO:0004386, GO:0005524, GO:0006281, GO:0006310, GO:0006974, GO:0009378, GO:0009432, GO:0016787, GO:0032508;best_blast_hit_tair=AT1G21690.1 ATPase family associated with various cellular activities (AAA);best_blast_hit_sprot=sp|Q93ZX1|RFC4_ARATH Replication factor C subunit 4;best_blast_hit_trembl_plants=tr|I3SKP0|I3SKP0_LOTJA Uncharacterized protein, Replication factor C subunit;interpro_id=IPR003959 (ATPase%2C AAA-type%2C core), IPR008921 (DNA polymerase III%2C clamp loader complex%2C gamma/delta/delta subunit%2C C-terminal), IPR027417 (P-loop containing nucleoside triphosphate hydrolase);gene_ontology_id=GO:0003677, GO:0005524, GO:0006260;best_blast_hit_tair=AT1G21690.1 ATPase family associated with various cellular activities (AAA);best_blast_hit_sprot=sp|Q9FXM3|RFC2_ORYSJ Replication factor C subunit 2;best_blast_hit_trembl_plants=tr|I3SKP0|I3SKP0_LOTJA Uncharacterized protein
LotjaGi1g1v0264900	OG0003362	767: miR399	Lj	LotjaGi1g1v0264900	miR399_8-3p	Gene	Lj		Cyclin family protein;interpro_id=IPR013763 (Cyclin-like);gene_ontology_id=GO:0005634;best_blast_hit_tair=AT1G44110.1 Cyclin A1;1;best_blast_hit_sprot=sp|Q9C6Y3|CCA11_ARATH Cyclin-A1-1;best_blast_hit_trembl_plants=tr|I3T0K9|I3T0K9_LOTJA Uncharacterized protein
LotjaGi1g1v0264900	OG0003362	767: miR399	Lj	LotjaGi1g1v0264900	miR399_10-3p	Gene	Lj		Cyclin family protein;interpro_id=IPR013763 (Cyclin-like);gene_ontology_id=GO:0005634;best_blast_hit_tair=AT1G44110.1 Cyclin A1;1;best_blast_hit_sprot=sp|Q9C6Y3|CCA11_ARATH Cyclin-A1-1;best_blast_hit_trembl_plants=tr|I3T0K9|I3T0K9_LOTJA Uncharacterized protein
LotjaGi1g1v0264900	OG0003362	26: miR164	Lj	LotjaGi1g1v0264900	miR164_2-3p	Gene	Lj		Cyclin family protein;interpro_id=IPR013763 (Cyclin-like);gene_ontology_id=GO:0005634;best_blast_hit_tair=AT1G44110.1 Cyclin A1;1;best_blast_hit_sprot=sp|Q9C6Y3|CCA11_ARATH Cyclin-A1-1;best_blast_hit_trembl_plants=tr|I3T0K9|I3T0K9_LOTJA Uncharacterized protein
LotjaGi1g1v0264900	OG0003362	767: miR399	Lj	LotjaGi1g1v0264900	miR399_13-3p	Gene	Lj		Cyclin family protein;interpro_id=IPR013763 (Cyclin-like);gene_ontology_id=GO:0005634;best_blast_hit_tair=AT1G44110.1 Cyclin A1;1;best_blast_hit_sprot=sp|Q9C6Y3|CCA11_ARATH Cyclin-A1-1;best_blast_hit_trembl_plants=tr|I3T0K9|I3T0K9_LOTJA Uncharacterized protein
LotjaGi1g1v0264900	OG0003362	754: miR172	Lj	LotjaGi1g1v0264900	miR172_3-5p	Gene	Lj		Cyclin family protein;interpro_id=IPR013763 (Cyclin-like);gene_ontology_id=GO:0005634;best_blast_hit_tair=AT1G44110.1 Cyclin A1;1;best_blast_hit_sprot=sp|Q9C6Y3|CCA11_ARATH Cyclin-A1-1;best_blast_hit_trembl_plants=tr|I3T0K9|I3T0K9_LOTJA Uncharacterized protein
LotjaGi1g1v0264900	OG0003362	273: miR11076	Lj	LotjaGi1g1v0264900	miR11076_2-3p	Gene	Lj		Cyclin family protein;interpro_id=IPR013763 (Cyclin-like);gene_ontology_id=GO:0005634;best_blast_hit_tair=AT1G44110.1 Cyclin A1;1;best_blast_hit_sprot=sp|Q9C6Y3|CCA11_ARATH Cyclin-A1-1;best_blast_hit_trembl_plants=tr|I3T0K9|I3T0K9_LOTJA Uncharacterized protein
LotjaGi1g1v0264900	OG0003362	204: novel_miRNA_26, novel_miRNA_27, novel_miRNA_28	Lj	LotjaGi1g1v0264900	novel_miRNA_26-5p	Gene	Lj		Cyclin family protein;interpro_id=IPR013763 (Cyclin-like);gene_ontology_id=GO:0005634;best_blast_hit_tair=AT1G44110.1 Cyclin A1;1;best_blast_hit_sprot=sp|Q9C6Y3|CCA11_ARATH Cyclin-A1-1;best_blast_hit_trembl_plants=tr|I3T0K9|I3T0K9_LOTJA Uncharacterized protein
LotjaGi1g1v0265100	OG0014354	335: miR8182, novel_miRNA_23	Lj	LotjaGi1g1v0265100	novel_miRNA_23-5p	Gene	Lj		Signal peptidase I family protein;interpro_id=IPR000223 (Peptidase S26A%2C signal peptidase I), IPR015927 (Peptidase S24/S26A/S26B/S26C);gene_ontology_id=GO:0006508, GO:0008236, GO:0016020, GO:0016021;best_blast_hit_tair=AT3G24590.1 plastidic type i signal peptidase 1;best_blast_hit_sprot=sp|Q8H0W1|PLSP1_ARATH Chloroplast processing peptidase;best_blast_hit_trembl_plants=tr|I3T671|I3T671_LOTJA Uncharacterized protein
LotjaGi1g1v0265200	OG0000231	132: miR11085	Lj	LotjaGi1g1v0265200	miR11085_2-5p	Gene	Lj		Amino acid permease;interpro_id=IPR013057 (Amino acid transporter%2C transmembrane domain);gene_ontology_id=GO:0016020, GO:0016021;best_blast_hit_tair=AT1G77380.1 amino acid permease 3;best_blast_hit_sprot=sp|Q39134|AAP3_ARATH Amino acid permease 3;best_blast_hit_trembl_plants=tr|A0A1J7H324|A0A1J7H324_LUPAN Uncharacterized protein
LotjaGi1g1v0265300_LC	OG0003527	380: miR165, miR166	Lj	LotjaGi1g1v0265300_LC	miR166_4-5p	Gene	Lj		RING/FYVE/PHD zinc finger protein, putative;interpro_id=IPR011011 (Zinc finger%2C FYVE/PHD-type);gene_ontology_id=GO:0046872;best_blast_hit_tair=AT3G02890.1 RING/FYVE/PHD zinc finger superfamily protein;best_blast_hit_sprot=sp|O14686|KMT2D_HUMAN Histone-lysine N-methyltransferase 2D;best_blast_hit_trembl_plants=tr|K7LN08|K7LN08_SOYBN Uncharacterized protein, RING/FYVE/PHD zinc finger protein, putative;interpro_id=N.A.;gene_ontology_id=GO:0046872;best_blast_hit_tair=AT3G02890.1 RING/FYVE/PHD zinc finger superfamily protein;best_blast_hit_sprot=sp|O14686|KMT2D_HUMAN Histone-lysine N-methyltransferase 2D;best_blast_hit_trembl_plants=tr|K7LN08|K7LN08_SOYBN Uncharacterized protein, RING/FYVE/PHD zinc finger protein, putative;interpro_id=IPR011011 (Zinc finger%2C FYVE/PHD-type);gene_ontology_id=GO:0046872;best_blast_hit_tair=AT3G02890.3 RING/FYVE/PHD zinc finger superfamily protein;best_blast_hit_sprot=sp|O14686|KMT2D_HUMAN Histone-lysine N-methyltransferase 2D;best_blast_hit_trembl_plants=tr|A0A1J7H449|A0A1J7H449_LUPAN Uncharacterized protein
LotjaGi1g1v0265300_LC	OG0003527	525: novel_miRNA_4	Lj	LotjaGi1g1v0265300_LC	novel_miRNA_4-3p	Gene	Lj		RING/FYVE/PHD zinc finger protein, putative;interpro_id=IPR011011 (Zinc finger%2C FYVE/PHD-type);gene_ontology_id=GO:0046872;best_blast_hit_tair=AT3G02890.1 RING/FYVE/PHD zinc finger superfamily protein;best_blast_hit_sprot=sp|O14686|KMT2D_HUMAN Histone-lysine N-methyltransferase 2D;best_blast_hit_trembl_plants=tr|K7LN08|K7LN08_SOYBN Uncharacterized protein, RING/FYVE/PHD zinc finger protein, putative;interpro_id=N.A.;gene_ontology_id=GO:0046872;best_blast_hit_tair=AT3G02890.1 RING/FYVE/PHD zinc finger superfamily protein;best_blast_hit_sprot=sp|O14686|KMT2D_HUMAN Histone-lysine N-methyltransferase 2D;best_blast_hit_trembl_plants=tr|K7LN08|K7LN08_SOYBN Uncharacterized protein, RING/FYVE/PHD zinc finger protein, putative;interpro_id=IPR011011 (Zinc finger%2C FYVE/PHD-type);gene_ontology_id=GO:0046872;best_blast_hit_tair=AT3G02890.3 RING/FYVE/PHD zinc finger superfamily protein;best_blast_hit_sprot=sp|O14686|KMT2D_HUMAN Histone-lysine N-methyltransferase 2D;best_blast_hit_trembl_plants=tr|A0A1J7H449|A0A1J7H449_LUPAN Uncharacterized protein
LotjaGi1g1v0265300_LC	OG0003527	620: novel_miRNA_9	Lj	LotjaGi1g1v0265300_LC	novel_miRNA_9-3p	Gene	Lj		RING/FYVE/PHD zinc finger protein, putative;interpro_id=IPR011011 (Zinc finger%2C FYVE/PHD-type);gene_ontology_id=GO:0046872;best_blast_hit_tair=AT3G02890.1 RING/FYVE/PHD zinc finger superfamily protein;best_blast_hit_sprot=sp|O14686|KMT2D_HUMAN Histone-lysine N-methyltransferase 2D;best_blast_hit_trembl_plants=tr|K7LN08|K7LN08_SOYBN Uncharacterized protein, RING/FYVE/PHD zinc finger protein, putative;interpro_id=N.A.;gene_ontology_id=GO:0046872;best_blast_hit_tair=AT3G02890.1 RING/FYVE/PHD zinc finger superfamily protein;best_blast_hit_sprot=sp|O14686|KMT2D_HUMAN Histone-lysine N-methyltransferase 2D;best_blast_hit_trembl_plants=tr|K7LN08|K7LN08_SOYBN Uncharacterized protein, RING/FYVE/PHD zinc finger protein, putative;interpro_id=IPR011011 (Zinc finger%2C FYVE/PHD-type);gene_ontology_id=GO:0046872;best_blast_hit_tair=AT3G02890.3 RING/FYVE/PHD zinc finger superfamily protein;best_blast_hit_sprot=sp|O14686|KMT2D_HUMAN Histone-lysine N-methyltransferase 2D;best_blast_hit_trembl_plants=tr|A0A1J7H449|A0A1J7H449_LUPAN Uncharacterized protein
LotjaGi1g1v0265300_LC	OG0003527	335: miR8182, novel_miRNA_23	Lj	LotjaGi1g1v0265300_LC	novel_miRNA_23-5p	Gene	Lj		RING/FYVE/PHD zinc finger protein, putative;interpro_id=IPR011011 (Zinc finger%2C FYVE/PHD-type);gene_ontology_id=GO:0046872;best_blast_hit_tair=AT3G02890.1 RING/FYVE/PHD zinc finger superfamily protein;best_blast_hit_sprot=sp|O14686|KMT2D_HUMAN Histone-lysine N-methyltransferase 2D;best_blast_hit_trembl_plants=tr|K7LN08|K7LN08_SOYBN Uncharacterized protein, RING/FYVE/PHD zinc finger protein, putative;interpro_id=N.A.;gene_ontology_id=GO:0046872;best_blast_hit_tair=AT3G02890.1 RING/FYVE/PHD zinc finger superfamily protein;best_blast_hit_sprot=sp|O14686|KMT2D_HUMAN Histone-lysine N-methyltransferase 2D;best_blast_hit_trembl_plants=tr|K7LN08|K7LN08_SOYBN Uncharacterized protein, RING/FYVE/PHD zinc finger protein, putative;interpro_id=IPR011011 (Zinc finger%2C FYVE/PHD-type);gene_ontology_id=GO:0046872;best_blast_hit_tair=AT3G02890.3 RING/FYVE/PHD zinc finger superfamily protein;best_blast_hit_sprot=sp|O14686|KMT2D_HUMAN Histone-lysine N-methyltransferase 2D;best_blast_hit_trembl_plants=tr|A0A1J7H449|A0A1J7H449_LUPAN Uncharacterized protein
LotjaGi1g1v0265300_LC	OG0003527	435: novel_miRNA_37	Lj	LotjaGi1g1v0265300_LC	novel_miRNA_37-5p	Gene	Lj		RING/FYVE/PHD zinc finger protein, putative;interpro_id=IPR011011 (Zinc finger%2C FYVE/PHD-type);gene_ontology_id=GO:0046872;best_blast_hit_tair=AT3G02890.1 RING/FYVE/PHD zinc finger superfamily protein;best_blast_hit_sprot=sp|O14686|KMT2D_HUMAN Histone-lysine N-methyltransferase 2D;best_blast_hit_trembl_plants=tr|K7LN08|K7LN08_SOYBN Uncharacterized protein, RING/FYVE/PHD zinc finger protein, putative;interpro_id=N.A.;gene_ontology_id=GO:0046872;best_blast_hit_tair=AT3G02890.1 RING/FYVE/PHD zinc finger superfamily protein;best_blast_hit_sprot=sp|O14686|KMT2D_HUMAN Histone-lysine N-methyltransferase 2D;best_blast_hit_trembl_plants=tr|K7LN08|K7LN08_SOYBN Uncharacterized protein, RING/FYVE/PHD zinc finger protein, putative;interpro_id=IPR011011 (Zinc finger%2C FYVE/PHD-type);gene_ontology_id=GO:0046872;best_blast_hit_tair=AT3G02890.3 RING/FYVE/PHD zinc finger superfamily protein;best_blast_hit_sprot=sp|O14686|KMT2D_HUMAN Histone-lysine N-methyltransferase 2D;best_blast_hit_trembl_plants=tr|A0A1J7H449|A0A1J7H449_LUPAN Uncharacterized protein
LotjaGi1g1v0265400_LC	OG0000009	575: miR5655, novel_miRNA_47	Lj	LotjaGi1g1v0265400_LC	novel_miRNA_47-5p	Gene	Lj		DUF4283 domain protein;interpro_id=IPR025558 (Domain of unknown function DUF4283);gene_ontology_id=N.A.;best_blast_hit_tair=AT2G01050.1 zinc ion binding / nucleic acid binding protein;best_blast_hit_sprot=sp|Q2HA26|UTP10_CHAGB U3 small nucleolar RNA-associated protein 10;best_blast_hit_trembl_plants=tr|V7AUW5|V7AUW5_PHAVU Uncharacterized protein
LotjaGi1g1v0265400_LC	OG0000009	39: miR2111	Lj	LotjaGi1g1v0265400_LC	miR2111_8-5p	Gene	Lj		DUF4283 domain protein;interpro_id=IPR025558 (Domain of unknown function DUF4283);gene_ontology_id=N.A.;best_blast_hit_tair=AT2G01050.1 zinc ion binding / nucleic acid binding protein;best_blast_hit_sprot=sp|Q2HA26|UTP10_CHAGB U3 small nucleolar RNA-associated protein 10;best_blast_hit_trembl_plants=tr|V7AUW5|V7AUW5_PHAVU Uncharacterized protein
LotjaGi1g1v0265400_LC	OG0000009	94: novel_miRNA_11	Lj	LotjaGi1g1v0265400_LC	novel_miRNA_11-5p	Gene	Lj		DUF4283 domain protein;interpro_id=IPR025558 (Domain of unknown function DUF4283);gene_ontology_id=N.A.;best_blast_hit_tair=AT2G01050.1 zinc ion binding / nucleic acid binding protein;best_blast_hit_sprot=sp|Q2HA26|UTP10_CHAGB U3 small nucleolar RNA-associated protein 10;best_blast_hit_trembl_plants=tr|V7AUW5|V7AUW5_PHAVU Uncharacterized protein
LotjaGi1g1v0265500	OG0001569	708: miR5824, novel_miRNA_58	Lj	LotjaGi1g1v0265500	novel_miRNA_58-3p	Gene	Lj		VAC14-like protein;interpro_id=IPR016024 (Armadillo-type fold);gene_ontology_id=GO:0006661, GO:0070772;best_blast_hit_tair=AT2G01690.1 ARM repeat superfamily protein;best_blast_hit_sprot=sp|Q9ZU97|VAC14_ARATH Protein VAC14 homolog;best_blast_hit_trembl_plants=tr|A0A072VR25|A0A072VR25_MEDTR VAC14-like protein, VAC14-like protein;interpro_id=N.A.;gene_ontology_id=GO:0006661, GO:0070772;best_blast_hit_tair=AT2G01690.1 ARM repeat superfamily protein;best_blast_hit_sprot=sp|Q9ZU97|VAC14_ARATH Protein VAC14 homolog;best_blast_hit_trembl_plants=tr|A0A072VR25|A0A072VR25_MEDTR VAC14-like protein
LotjaGi1g1v0265500	OG0001569	483: miR11134	Lj	LotjaGi1g1v0265500	miR11134_1-3p	Gene	Lj		VAC14-like protein;interpro_id=IPR016024 (Armadillo-type fold);gene_ontology_id=GO:0006661, GO:0070772;best_blast_hit_tair=AT2G01690.1 ARM repeat superfamily protein;best_blast_hit_sprot=sp|Q9ZU97|VAC14_ARATH Protein VAC14 homolog;best_blast_hit_trembl_plants=tr|A0A072VR25|A0A072VR25_MEDTR VAC14-like protein, VAC14-like protein;interpro_id=N.A.;gene_ontology_id=GO:0006661, GO:0070772;best_blast_hit_tair=AT2G01690.1 ARM repeat superfamily protein;best_blast_hit_sprot=sp|Q9ZU97|VAC14_ARATH Protein VAC14 homolog;best_blast_hit_trembl_plants=tr|A0A072VR25|A0A072VR25_MEDTR VAC14-like protein
LotjaGi1g1v0265500	OG0001569	163: novel_miRNA_24	Lj	LotjaGi1g1v0265500	novel_miRNA_24-5p	Gene	Lj		VAC14-like protein;interpro_id=IPR016024 (Armadillo-type fold);gene_ontology_id=GO:0006661, GO:0070772;best_blast_hit_tair=AT2G01690.1 ARM repeat superfamily protein;best_blast_hit_sprot=sp|Q9ZU97|VAC14_ARATH Protein VAC14 homolog;best_blast_hit_trembl_plants=tr|A0A072VR25|A0A072VR25_MEDTR VAC14-like protein, VAC14-like protein;interpro_id=N.A.;gene_ontology_id=GO:0006661, GO:0070772;best_blast_hit_tair=AT2G01690.1 ARM repeat superfamily protein;best_blast_hit_sprot=sp|Q9ZU97|VAC14_ARATH Protein VAC14 homolog;best_blast_hit_trembl_plants=tr|A0A072VR25|A0A072VR25_MEDTR VAC14-like protein
LotjaGi1g1v0265500	OG0001569	782: miR5016, miR5574	Lj	LotjaGi1g1v0265500	miR5574_1-5p	Gene	Lj		VAC14-like protein;interpro_id=IPR016024 (Armadillo-type fold);gene_ontology_id=GO:0006661, GO:0070772;best_blast_hit_tair=AT2G01690.1 ARM repeat superfamily protein;best_blast_hit_sprot=sp|Q9ZU97|VAC14_ARATH Protein VAC14 homolog;best_blast_hit_trembl_plants=tr|A0A072VR25|A0A072VR25_MEDTR VAC14-like protein, VAC14-like protein;interpro_id=N.A.;gene_ontology_id=GO:0006661, GO:0070772;best_blast_hit_tair=AT2G01690.1 ARM repeat superfamily protein;best_blast_hit_sprot=sp|Q9ZU97|VAC14_ARATH Protein VAC14 homolog;best_blast_hit_trembl_plants=tr|A0A072VR25|A0A072VR25_MEDTR VAC14-like protein
LotjaGi1g1v0265500	OG0001569	115: miR156, miR157, miR535	Lj	LotjaGi1g1v0265500	miR156e_1-5p	Gene	Lj		VAC14-like protein;interpro_id=IPR016024 (Armadillo-type fold);gene_ontology_id=GO:0006661, GO:0070772;best_blast_hit_tair=AT2G01690.1 ARM repeat superfamily protein;best_blast_hit_sprot=sp|Q9ZU97|VAC14_ARATH Protein VAC14 homolog;best_blast_hit_trembl_plants=tr|A0A072VR25|A0A072VR25_MEDTR VAC14-like protein, VAC14-like protein;interpro_id=N.A.;gene_ontology_id=GO:0006661, GO:0070772;best_blast_hit_tair=AT2G01690.1 ARM repeat superfamily protein;best_blast_hit_sprot=sp|Q9ZU97|VAC14_ARATH Protein VAC14 homolog;best_blast_hit_trembl_plants=tr|A0A072VR25|A0A072VR25_MEDTR VAC14-like protein
LotjaGi1g1v0265500	OG0001569	115: miR156, miR157, miR535	Lj	LotjaGi1g1v0265500	miR156a_1-5p	Gene	Lj		VAC14-like protein;interpro_id=IPR016024 (Armadillo-type fold);gene_ontology_id=GO:0006661, GO:0070772;best_blast_hit_tair=AT2G01690.1 ARM repeat superfamily protein;best_blast_hit_sprot=sp|Q9ZU97|VAC14_ARATH Protein VAC14 homolog;best_blast_hit_trembl_plants=tr|A0A072VR25|A0A072VR25_MEDTR VAC14-like protein, VAC14-like protein;interpro_id=N.A.;gene_ontology_id=GO:0006661, GO:0070772;best_blast_hit_tair=AT2G01690.1 ARM repeat superfamily protein;best_blast_hit_sprot=sp|Q9ZU97|VAC14_ARATH Protein VAC14 homolog;best_blast_hit_trembl_plants=tr|A0A072VR25|A0A072VR25_MEDTR VAC14-like protein
LotjaGi1g1v0265500	OG0001569	142: miR1441, novel_miRNA_59	Lj	LotjaGi1g1v0265500	novel_miRNA_59-3p	Gene	Lj		VAC14-like protein;interpro_id=IPR016024 (Armadillo-type fold);gene_ontology_id=GO:0006661, GO:0070772;best_blast_hit_tair=AT2G01690.1 ARM repeat superfamily protein;best_blast_hit_sprot=sp|Q9ZU97|VAC14_ARATH Protein VAC14 homolog;best_blast_hit_trembl_plants=tr|A0A072VR25|A0A072VR25_MEDTR VAC14-like protein, VAC14-like protein;interpro_id=N.A.;gene_ontology_id=GO:0006661, GO:0070772;best_blast_hit_tair=AT2G01690.1 ARM repeat superfamily protein;best_blast_hit_sprot=sp|Q9ZU97|VAC14_ARATH Protein VAC14 homolog;best_blast_hit_trembl_plants=tr|A0A072VR25|A0A072VR25_MEDTR VAC14-like protein
LotjaGi1g1v0265500	OG0001569	761: novel_miRNA_5, novel_miRNA_6	Lj	LotjaGi1g1v0265500	novel_miRNA_6-3p	Gene	Lj		VAC14-like protein;interpro_id=IPR016024 (Armadillo-type fold);gene_ontology_id=GO:0006661, GO:0070772;best_blast_hit_tair=AT2G01690.1 ARM repeat superfamily protein;best_blast_hit_sprot=sp|Q9ZU97|VAC14_ARATH Protein VAC14 homolog;best_blast_hit_trembl_plants=tr|A0A072VR25|A0A072VR25_MEDTR VAC14-like protein, VAC14-like protein;interpro_id=N.A.;gene_ontology_id=GO:0006661, GO:0070772;best_blast_hit_tair=AT2G01690.1 ARM repeat superfamily protein;best_blast_hit_sprot=sp|Q9ZU97|VAC14_ARATH Protein VAC14 homolog;best_blast_hit_trembl_plants=tr|A0A072VR25|A0A072VR25_MEDTR VAC14-like protein
LotjaGi1g1v0265500	OG0001569	161: miR395	Lj, Os	LotjaGi1g1v0265500	miR395_6-3p	Gene	Lj		VAC14-like protein;interpro_id=IPR016024 (Armadillo-type fold);gene_ontology_id=GO:0006661, GO:0070772;best_blast_hit_tair=AT2G01690.1 ARM repeat superfamily protein;best_blast_hit_sprot=sp|Q9ZU97|VAC14_ARATH Protein VAC14 homolog;best_blast_hit_trembl_plants=tr|A0A072VR25|A0A072VR25_MEDTR VAC14-like protein, VAC14-like protein;interpro_id=N.A.;gene_ontology_id=GO:0006661, GO:0070772;best_blast_hit_tair=AT2G01690.1 ARM repeat superfamily protein;best_blast_hit_sprot=sp|Q9ZU97|VAC14_ARATH Protein VAC14 homolog;best_blast_hit_trembl_plants=tr|A0A072VR25|A0A072VR25_MEDTR VAC14-like protein
LotjaGi1g1v0265500	OG0001569	198: novel_miRNA_62	Lj	LotjaGi1g1v0265500	novel_miRNA_62-5p	Gene	Lj		VAC14-like protein;interpro_id=IPR016024 (Armadillo-type fold);gene_ontology_id=GO:0006661, GO:0070772;best_blast_hit_tair=AT2G01690.1 ARM repeat superfamily protein;best_blast_hit_sprot=sp|Q9ZU97|VAC14_ARATH Protein VAC14 homolog;best_blast_hit_trembl_plants=tr|A0A072VR25|A0A072VR25_MEDTR VAC14-like protein, VAC14-like protein;interpro_id=N.A.;gene_ontology_id=GO:0006661, GO:0070772;best_blast_hit_tair=AT2G01690.1 ARM repeat superfamily protein;best_blast_hit_sprot=sp|Q9ZU97|VAC14_ARATH Protein VAC14 homolog;best_blast_hit_trembl_plants=tr|A0A072VR25|A0A072VR25_MEDTR VAC14-like protein
LotjaGi1g1v0265500	OG0001569	115: miR156, miR157, miR535	Lj	LotjaGi1g1v0265500	miR156g_1-5p	Gene	Lj		VAC14-like protein;interpro_id=IPR016024 (Armadillo-type fold);gene_ontology_id=GO:0006661, GO:0070772;best_blast_hit_tair=AT2G01690.1 ARM repeat superfamily protein;best_blast_hit_sprot=sp|Q9ZU97|VAC14_ARATH Protein VAC14 homolog;best_blast_hit_trembl_plants=tr|A0A072VR25|A0A072VR25_MEDTR VAC14-like protein, VAC14-like protein;interpro_id=N.A.;gene_ontology_id=GO:0006661, GO:0070772;best_blast_hit_tair=AT2G01690.1 ARM repeat superfamily protein;best_blast_hit_sprot=sp|Q9ZU97|VAC14_ARATH Protein VAC14 homolog;best_blast_hit_trembl_plants=tr|A0A072VR25|A0A072VR25_MEDTR VAC14-like protein
LotjaGi1g1v0265600	OG0007405	49: miR164	Lj	LotjaGi1g1v0265600	miR164_10-5p	Gene	Lj		Auxilin-related protein 1;interpro_id=IPR001623 (DnaJ domain);gene_ontology_id=GO:0016740;best_blast_hit_tair=AT1G21660.1 Chaperone DnaJ-domain superfamily protein;best_blast_hit_sprot=sp|Q9SU08|AUXI1_ARATH Auxilin-related protein 1;best_blast_hit_trembl_plants=tr|I1KAD6|I1KAD6_SOYBN Uncharacterized protein
LotjaGi1g1v0265600	OG0007405	49: miR164	Lj	LotjaGi1g1v0265600	miR164_2-5p	Gene	Lj		Auxilin-related protein 1;interpro_id=IPR001623 (DnaJ domain);gene_ontology_id=GO:0016740;best_blast_hit_tair=AT1G21660.1 Chaperone DnaJ-domain superfamily protein;best_blast_hit_sprot=sp|Q9SU08|AUXI1_ARATH Auxilin-related protein 1;best_blast_hit_trembl_plants=tr|I1KAD6|I1KAD6_SOYBN Uncharacterized protein
LotjaGi1g1v0265600	OG0007405	49: miR164	Lj	LotjaGi1g1v0265600	miR164_7-5p	Gene	Lj		Auxilin-related protein 1;interpro_id=IPR001623 (DnaJ domain);gene_ontology_id=GO:0016740;best_blast_hit_tair=AT1G21660.1 Chaperone DnaJ-domain superfamily protein;best_blast_hit_sprot=sp|Q9SU08|AUXI1_ARATH Auxilin-related protein 1;best_blast_hit_trembl_plants=tr|I1KAD6|I1KAD6_SOYBN Uncharacterized protein
LotjaGi1g1v0265600	OG0007405	49: miR164	Lj	LotjaGi1g1v0265600	miR164_6-5p	Gene	Lj		Auxilin-related protein 1;interpro_id=IPR001623 (DnaJ domain);gene_ontology_id=GO:0016740;best_blast_hit_tair=AT1G21660.1 Chaperone DnaJ-domain superfamily protein;best_blast_hit_sprot=sp|Q9SU08|AUXI1_ARATH Auxilin-related protein 1;best_blast_hit_trembl_plants=tr|I1KAD6|I1KAD6_SOYBN Uncharacterized protein
LotjaGi1g1v0265600	OG0007405	49: miR164	Lj	LotjaGi1g1v0265600	miR164_5-5p	Gene	Lj		Auxilin-related protein 1;interpro_id=IPR001623 (DnaJ domain);gene_ontology_id=GO:0016740;best_blast_hit_tair=AT1G21660.1 Chaperone DnaJ-domain superfamily protein;best_blast_hit_sprot=sp|Q9SU08|AUXI1_ARATH Auxilin-related protein 1;best_blast_hit_trembl_plants=tr|I1KAD6|I1KAD6_SOYBN Uncharacterized protein
LotjaGi1g1v0265600	OG0007405	49: miR164	Lj	LotjaGi1g1v0265600	miR164_1-5p	Gene	Lj		Auxilin-related protein 1;interpro_id=IPR001623 (DnaJ domain);gene_ontology_id=GO:0016740;best_blast_hit_tair=AT1G21660.1 Chaperone DnaJ-domain superfamily protein;best_blast_hit_sprot=sp|Q9SU08|AUXI1_ARATH Auxilin-related protein 1;best_blast_hit_trembl_plants=tr|I1KAD6|I1KAD6_SOYBN Uncharacterized protein
LotjaGi1g1v0265900	OG0011829	273: miR11076	Lj	LotjaGi1g1v0265900	miR11076_2-3p	Gene	Lj		Protein translocase subunit SecA;interpro_id=IPR000185 (Protein translocase subunit SecA), IPR027417 (P-loop containing nucleoside triphosphate hydrolase);gene_ontology_id=GO:0000166, GO:0005524, GO:0006605, GO:0006886, GO:0009658, GO:0009941, GO:0010109, GO:0015031, GO:0015462, GO:0016020, GO:0017038, GO:0071806;best_blast_hit_tair=AT1G21650.2 Preprotein translocase SecA family protein;best_blast_hit_sprot=sp|D8WUA4|SECA2_ARATH Protein translocase subunit SECA2, chloroplastic;best_blast_hit_trembl_plants=tr|K7KUK2|K7KUK2_SOYBN Protein translocase subunit SecA
LotjaGi1g1v0265900	OG0011829	523: miR11124	Lj	LotjaGi1g1v0265900	miR11124_1-5p	Gene	Lj		Protein translocase subunit SecA;interpro_id=IPR000185 (Protein translocase subunit SecA), IPR027417 (P-loop containing nucleoside triphosphate hydrolase);gene_ontology_id=GO:0000166, GO:0005524, GO:0006605, GO:0006886, GO:0009658, GO:0009941, GO:0010109, GO:0015031, GO:0015462, GO:0016020, GO:0017038, GO:0071806;best_blast_hit_tair=AT1G21650.2 Preprotein translocase SecA family protein;best_blast_hit_sprot=sp|D8WUA4|SECA2_ARATH Protein translocase subunit SECA2, chloroplastic;best_blast_hit_trembl_plants=tr|K7KUK2|K7KUK2_SOYBN Protein translocase subunit SecA
LotjaGi1g1v0265900	OG0011829	739: miR319	Lj	LotjaGi1g1v0265900	miR319_2-5p	Gene	Lj		Protein translocase subunit SecA;interpro_id=IPR000185 (Protein translocase subunit SecA), IPR027417 (P-loop containing nucleoside triphosphate hydrolase);gene_ontology_id=GO:0000166, GO:0005524, GO:0006605, GO:0006886, GO:0009658, GO:0009941, GO:0010109, GO:0015031, GO:0015462, GO:0016020, GO:0017038, GO:0071806;best_blast_hit_tair=AT1G21650.2 Preprotein translocase SecA family protein;best_blast_hit_sprot=sp|D8WUA4|SECA2_ARATH Protein translocase subunit SECA2, chloroplastic;best_blast_hit_trembl_plants=tr|K7KUK2|K7KUK2_SOYBN Protein translocase subunit SecA
LotjaGi1g1v0265900	OG0011829	693: miR1511, miR5017, miR5139, miR829, miR845	Lj	LotjaGi1g1v0265900	miR1511_2-3p	Gene	Lj		Protein translocase subunit SecA;interpro_id=IPR000185 (Protein translocase subunit SecA), IPR027417 (P-loop containing nucleoside triphosphate hydrolase);gene_ontology_id=GO:0000166, GO:0005524, GO:0006605, GO:0006886, GO:0009658, GO:0009941, GO:0010109, GO:0015031, GO:0015462, GO:0016020, GO:0017038, GO:0071806;best_blast_hit_tair=AT1G21650.2 Preprotein translocase SecA family protein;best_blast_hit_sprot=sp|D8WUA4|SECA2_ARATH Protein translocase subunit SECA2, chloroplastic;best_blast_hit_trembl_plants=tr|K7KUK2|K7KUK2_SOYBN Protein translocase subunit SecA
LotjaGi1g1v0265900	OG0011829	264: miR11123	Lj	LotjaGi1g1v0265900	miR11123_1-3p	Gene	Lj		Protein translocase subunit SecA;interpro_id=IPR000185 (Protein translocase subunit SecA), IPR027417 (P-loop containing nucleoside triphosphate hydrolase);gene_ontology_id=GO:0000166, GO:0005524, GO:0006605, GO:0006886, GO:0009658, GO:0009941, GO:0010109, GO:0015031, GO:0015462, GO:0016020, GO:0017038, GO:0071806;best_blast_hit_tair=AT1G21650.2 Preprotein translocase SecA family protein;best_blast_hit_sprot=sp|D8WUA4|SECA2_ARATH Protein translocase subunit SECA2, chloroplastic;best_blast_hit_trembl_plants=tr|K7KUK2|K7KUK2_SOYBN Protein translocase subunit SecA
LotjaGi1g1v0265900	OG0011829	39: miR2111	At, Lj	LotjaGi1g1v0265900	miR2111_3-3p	Gene	Lj		Protein translocase subunit SecA;interpro_id=IPR000185 (Protein translocase subunit SecA), IPR027417 (P-loop containing nucleoside triphosphate hydrolase);gene_ontology_id=GO:0000166, GO:0005524, GO:0006605, GO:0006886, GO:0009658, GO:0009941, GO:0010109, GO:0015031, GO:0015462, GO:0016020, GO:0017038, GO:0071806;best_blast_hit_tair=AT1G21650.2 Preprotein translocase SecA family protein;best_blast_hit_sprot=sp|D8WUA4|SECA2_ARATH Protein translocase subunit SECA2, chloroplastic;best_blast_hit_trembl_plants=tr|K7KUK2|K7KUK2_SOYBN Protein translocase subunit SecA
LotjaGi1g1v0265900	OG0011829	737: novel_miRNA_11	Lj	LotjaGi1g1v0265900	novel_miRNA_11-3p	Gene	Lj		Protein translocase subunit SecA;interpro_id=IPR000185 (Protein translocase subunit SecA), IPR027417 (P-loop containing nucleoside triphosphate hydrolase);gene_ontology_id=GO:0000166, GO:0005524, GO:0006605, GO:0006886, GO:0009658, GO:0009941, GO:0010109, GO:0015031, GO:0015462, GO:0016020, GO:0017038, GO:0071806;best_blast_hit_tair=AT1G21650.2 Preprotein translocase SecA family protein;best_blast_hit_sprot=sp|D8WUA4|SECA2_ARATH Protein translocase subunit SECA2, chloroplastic;best_blast_hit_trembl_plants=tr|K7KUK2|K7KUK2_SOYBN Protein translocase subunit SecA
LotjaGi1g1v0265900	OG0011829	273: miR11076	Lj	LotjaGi1g1v0265900	miR11076_1-3p	Gene	Lj		Protein translocase subunit SecA;interpro_id=IPR000185 (Protein translocase subunit SecA), IPR027417 (P-loop containing nucleoside triphosphate hydrolase);gene_ontology_id=GO:0000166, GO:0005524, GO:0006605, GO:0006886, GO:0009658, GO:0009941, GO:0010109, GO:0015031, GO:0015462, GO:0016020, GO:0017038, GO:0071806;best_blast_hit_tair=AT1G21650.2 Preprotein translocase SecA family protein;best_blast_hit_sprot=sp|D8WUA4|SECA2_ARATH Protein translocase subunit SECA2, chloroplastic;best_blast_hit_trembl_plants=tr|K7KUK2|K7KUK2_SOYBN Protein translocase subunit SecA
LotjaGi1g1v0265900	OG0011829	507: miR11076	Lj	LotjaGi1g1v0265900	miR11076_2-5p	Gene	Lj		Protein translocase subunit SecA;interpro_id=IPR000185 (Protein translocase subunit SecA), IPR027417 (P-loop containing nucleoside triphosphate hydrolase);gene_ontology_id=GO:0000166, GO:0005524, GO:0006605, GO:0006886, GO:0009658, GO:0009941, GO:0010109, GO:0015031, GO:0015462, GO:0016020, GO:0017038, GO:0071806;best_blast_hit_tair=AT1G21650.2 Preprotein translocase SecA family protein;best_blast_hit_sprot=sp|D8WUA4|SECA2_ARATH Protein translocase subunit SECA2, chloroplastic;best_blast_hit_trembl_plants=tr|K7KUK2|K7KUK2_SOYBN Protein translocase subunit SecA
LotjaGi1g1v0265900	OG0011829	279: miR395, novel_miRNA_24	Lj	LotjaGi1g1v0265900	miR395_10-5p	Gene	Lj		Protein translocase subunit SecA;interpro_id=IPR000185 (Protein translocase subunit SecA), IPR027417 (P-loop containing nucleoside triphosphate hydrolase);gene_ontology_id=GO:0000166, GO:0005524, GO:0006605, GO:0006886, GO:0009658, GO:0009941, GO:0010109, GO:0015031, GO:0015462, GO:0016020, GO:0017038, GO:0071806;best_blast_hit_tair=AT1G21650.2 Preprotein translocase SecA family protein;best_blast_hit_sprot=sp|D8WUA4|SECA2_ARATH Protein translocase subunit SECA2, chloroplastic;best_blast_hit_trembl_plants=tr|K7KUK2|K7KUK2_SOYBN Protein translocase subunit SecA
LotjaGi1g1v0265900	OG0011829	767: miR399	At, Lj	LotjaGi1g1v0265900	miR399d_1-3p	Gene	Lj		Protein translocase subunit SecA;interpro_id=IPR000185 (Protein translocase subunit SecA), IPR027417 (P-loop containing nucleoside triphosphate hydrolase);gene_ontology_id=GO:0000166, GO:0005524, GO:0006605, GO:0006886, GO:0009658, GO:0009941, GO:0010109, GO:0015031, GO:0015462, GO:0016020, GO:0017038, GO:0071806;best_blast_hit_tair=AT1G21650.2 Preprotein translocase SecA family protein;best_blast_hit_sprot=sp|D8WUA4|SECA2_ARATH Protein translocase subunit SECA2, chloroplastic;best_blast_hit_trembl_plants=tr|K7KUK2|K7KUK2_SOYBN Protein translocase subunit SecA
LotjaGi1g1v0265900	OG0011829	520: novel_miRNA_12, novel_miRNA_13, novel_miRNA_20	Lj	LotjaGi1g1v0265900	novel_miRNA_20-5p	Gene	Lj		Protein translocase subunit SecA;interpro_id=IPR000185 (Protein translocase subunit SecA), IPR027417 (P-loop containing nucleoside triphosphate hydrolase);gene_ontology_id=GO:0000166, GO:0005524, GO:0006605, GO:0006886, GO:0009658, GO:0009941, GO:0010109, GO:0015031, GO:0015462, GO:0016020, GO:0017038, GO:0071806;best_blast_hit_tair=AT1G21650.2 Preprotein translocase SecA family protein;best_blast_hit_sprot=sp|D8WUA4|SECA2_ARATH Protein translocase subunit SECA2, chloroplastic;best_blast_hit_trembl_plants=tr|K7KUK2|K7KUK2_SOYBN Protein translocase subunit SecA
LotjaGi1g1v0265900	OG0011829	221: miR398	Lj	LotjaGi1g1v0265900	miR398_1-5p	Gene	Lj		Protein translocase subunit SecA;interpro_id=IPR000185 (Protein translocase subunit SecA), IPR027417 (P-loop containing nucleoside triphosphate hydrolase);gene_ontology_id=GO:0000166, GO:0005524, GO:0006605, GO:0006886, GO:0009658, GO:0009941, GO:0010109, GO:0015031, GO:0015462, GO:0016020, GO:0017038, GO:0071806;best_blast_hit_tair=AT1G21650.2 Preprotein translocase SecA family protein;best_blast_hit_sprot=sp|D8WUA4|SECA2_ARATH Protein translocase subunit SECA2, chloroplastic;best_blast_hit_trembl_plants=tr|K7KUK2|K7KUK2_SOYBN Protein translocase subunit SecA
LotjaGi1g1v0265900	OG0011829	745: miR168	Lj	LotjaGi1g1v0265900	miR168_1-3p	Gene	Lj		Protein translocase subunit SecA;interpro_id=IPR000185 (Protein translocase subunit SecA), IPR027417 (P-loop containing nucleoside triphosphate hydrolase);gene_ontology_id=GO:0000166, GO:0005524, GO:0006605, GO:0006886, GO:0009658, GO:0009941, GO:0010109, GO:0015031, GO:0015462, GO:0016020, GO:0017038, GO:0071806;best_blast_hit_tair=AT1G21650.2 Preprotein translocase SecA family protein;best_blast_hit_sprot=sp|D8WUA4|SECA2_ARATH Protein translocase subunit SECA2, chloroplastic;best_blast_hit_trembl_plants=tr|K7KUK2|K7KUK2_SOYBN Protein translocase subunit SecA
LotjaGi1g1v0265900	OG0011829	279: miR395, novel_miRNA_24	Lj	LotjaGi1g1v0265900	miR395_5-5p	Gene	Lj		Protein translocase subunit SecA;interpro_id=IPR000185 (Protein translocase subunit SecA), IPR027417 (P-loop containing nucleoside triphosphate hydrolase);gene_ontology_id=GO:0000166, GO:0005524, GO:0006605, GO:0006886, GO:0009658, GO:0009941, GO:0010109, GO:0015031, GO:0015462, GO:0016020, GO:0017038, GO:0071806;best_blast_hit_tair=AT1G21650.2 Preprotein translocase SecA family protein;best_blast_hit_sprot=sp|D8WUA4|SECA2_ARATH Protein translocase subunit SECA2, chloroplastic;best_blast_hit_trembl_plants=tr|K7KUK2|K7KUK2_SOYBN Protein translocase subunit SecA
LotjaGi1g1v0266000	OG0005706	88: novel_miRNA_55	Lj	LotjaGi1g1v0266000	novel_miRNA_55-5p	Gene	Lj		1-aminocyclopropane-1-carboxylate oxidase;interpro_id=IPR005123 (Oxoglutarate/iron-dependent dioxygenase), IPR026992 (Non-haem dioxygenase N-terminal domain);gene_ontology_id=GO:0016491, GO:0046872, GO:0055114;best_blast_hit_tair=AT1G77330.1 2-oxoglutarate (2OG) and Fe(II)-dependent oxygenase superfamily protein;best_blast_hit_sprot=sp|Q0WPW4|ACCO5_ARATH 1-aminocyclopropane-1-carboxylate oxidase 5;best_blast_hit_trembl_plants=tr|I3SEQ5|I3SEQ5_LOTJA Uncharacterized protein
LotjaGi1g1v0266000	OG0005706	31: miR11120	Lj	LotjaGi1g1v0266000	miR11120_1-5p	Gene	Lj		1-aminocyclopropane-1-carboxylate oxidase;interpro_id=IPR005123 (Oxoglutarate/iron-dependent dioxygenase), IPR026992 (Non-haem dioxygenase N-terminal domain);gene_ontology_id=GO:0016491, GO:0046872, GO:0055114;best_blast_hit_tair=AT1G77330.1 2-oxoglutarate (2OG) and Fe(II)-dependent oxygenase superfamily protein;best_blast_hit_sprot=sp|Q0WPW4|ACCO5_ARATH 1-aminocyclopropane-1-carboxylate oxidase 5;best_blast_hit_trembl_plants=tr|I3SEQ5|I3SEQ5_LOTJA Uncharacterized protein
LotjaGi1g1v0266000	OG0005706	202: miR170, miR171	Lj	LotjaGi1g1v0266000	miR171_5-3p	Gene	Lj		1-aminocyclopropane-1-carboxylate oxidase;interpro_id=IPR005123 (Oxoglutarate/iron-dependent dioxygenase), IPR026992 (Non-haem dioxygenase N-terminal domain);gene_ontology_id=GO:0016491, GO:0046872, GO:0055114;best_blast_hit_tair=AT1G77330.1 2-oxoglutarate (2OG) and Fe(II)-dependent oxygenase superfamily protein;best_blast_hit_sprot=sp|Q0WPW4|ACCO5_ARATH 1-aminocyclopropane-1-carboxylate oxidase 5;best_blast_hit_trembl_plants=tr|I3SEQ5|I3SEQ5_LOTJA Uncharacterized protein
LotjaGi1g1v0266000	OG0005706	208: novel_miRNA_23	Lj	LotjaGi1g1v0266000	novel_miRNA_23-3p	Gene	Lj		1-aminocyclopropane-1-carboxylate oxidase;interpro_id=IPR005123 (Oxoglutarate/iron-dependent dioxygenase), IPR026992 (Non-haem dioxygenase N-terminal domain);gene_ontology_id=GO:0016491, GO:0046872, GO:0055114;best_blast_hit_tair=AT1G77330.1 2-oxoglutarate (2OG) and Fe(II)-dependent oxygenase superfamily protein;best_blast_hit_sprot=sp|Q0WPW4|ACCO5_ARATH 1-aminocyclopropane-1-carboxylate oxidase 5;best_blast_hit_trembl_plants=tr|I3SEQ5|I3SEQ5_LOTJA Uncharacterized protein
LotjaGi1g1v0266000	OG0005706	585: miR156, miR157	Lj	LotjaGi1g1v0266000	miR156c_1-3p	Gene	Lj		1-aminocyclopropane-1-carboxylate oxidase;interpro_id=IPR005123 (Oxoglutarate/iron-dependent dioxygenase), IPR026992 (Non-haem dioxygenase N-terminal domain);gene_ontology_id=GO:0016491, GO:0046872, GO:0055114;best_blast_hit_tair=AT1G77330.1 2-oxoglutarate (2OG) and Fe(II)-dependent oxygenase superfamily protein;best_blast_hit_sprot=sp|Q0WPW4|ACCO5_ARATH 1-aminocyclopropane-1-carboxylate oxidase 5;best_blast_hit_trembl_plants=tr|I3SEQ5|I3SEQ5_LOTJA Uncharacterized protein
LotjaGi1g1v0266000	OG0005706	740: miR159	Lj	LotjaGi1g1v0266000	miR159b_1-5p	Gene	Lj		1-aminocyclopropane-1-carboxylate oxidase;interpro_id=IPR005123 (Oxoglutarate/iron-dependent dioxygenase), IPR026992 (Non-haem dioxygenase N-terminal domain);gene_ontology_id=GO:0016491, GO:0046872, GO:0055114;best_blast_hit_tair=AT1G77330.1 2-oxoglutarate (2OG) and Fe(II)-dependent oxygenase superfamily protein;best_blast_hit_sprot=sp|Q0WPW4|ACCO5_ARATH 1-aminocyclopropane-1-carboxylate oxidase 5;best_blast_hit_trembl_plants=tr|I3SEQ5|I3SEQ5_LOTJA Uncharacterized protein
LotjaGi1g1v0266000	OG0005706	804: miR482	Lj	LotjaGi1g1v0266000	miR482_1-5p	Gene	Lj		1-aminocyclopropane-1-carboxylate oxidase;interpro_id=IPR005123 (Oxoglutarate/iron-dependent dioxygenase), IPR026992 (Non-haem dioxygenase N-terminal domain);gene_ontology_id=GO:0016491, GO:0046872, GO:0055114;best_blast_hit_tair=AT1G77330.1 2-oxoglutarate (2OG) and Fe(II)-dependent oxygenase superfamily protein;best_blast_hit_sprot=sp|Q0WPW4|ACCO5_ARATH 1-aminocyclopropane-1-carboxylate oxidase 5;best_blast_hit_trembl_plants=tr|I3SEQ5|I3SEQ5_LOTJA Uncharacterized protein
LotjaGi1g1v0266000	OG0005706	740: miR159	Lj	LotjaGi1g1v0266000	miR159b_1-5p	Gene	Lj		1-aminocyclopropane-1-carboxylate oxidase;interpro_id=IPR005123 (Oxoglutarate/iron-dependent dioxygenase), IPR026992 (Non-haem dioxygenase N-terminal domain);gene_ontology_id=GO:0016491, GO:0046872, GO:0055114;best_blast_hit_tair=AT1G77330.1 2-oxoglutarate (2OG) and Fe(II)-dependent oxygenase superfamily protein;best_blast_hit_sprot=sp|Q0WPW4|ACCO5_ARATH 1-aminocyclopropane-1-carboxylate oxidase 5;best_blast_hit_trembl_plants=tr|I3SEQ5|I3SEQ5_LOTJA Uncharacterized protein
LotjaGi1g1v0266000	OG0005706	761: novel_miRNA_5, novel_miRNA_6	Lj	LotjaGi1g1v0266000	novel_miRNA_6-3p	Gene	Lj		1-aminocyclopropane-1-carboxylate oxidase;interpro_id=IPR005123 (Oxoglutarate/iron-dependent dioxygenase), IPR026992 (Non-haem dioxygenase N-terminal domain);gene_ontology_id=GO:0016491, GO:0046872, GO:0055114;best_blast_hit_tair=AT1G77330.1 2-oxoglutarate (2OG) and Fe(II)-dependent oxygenase superfamily protein;best_blast_hit_sprot=sp|Q0WPW4|ACCO5_ARATH 1-aminocyclopropane-1-carboxylate oxidase 5;best_blast_hit_trembl_plants=tr|I3SEQ5|I3SEQ5_LOTJA Uncharacterized protein
LotjaGi1g1v0266000	OG0005706	273: miR11076	Lj	LotjaGi1g1v0266000	miR11076_2-3p	Gene	Lj		1-aminocyclopropane-1-carboxylate oxidase;interpro_id=IPR005123 (Oxoglutarate/iron-dependent dioxygenase), IPR026992 (Non-haem dioxygenase N-terminal domain);gene_ontology_id=GO:0016491, GO:0046872, GO:0055114;best_blast_hit_tair=AT1G77330.1 2-oxoglutarate (2OG) and Fe(II)-dependent oxygenase superfamily protein;best_blast_hit_sprot=sp|Q0WPW4|ACCO5_ARATH 1-aminocyclopropane-1-carboxylate oxidase 5;best_blast_hit_trembl_plants=tr|I3SEQ5|I3SEQ5_LOTJA Uncharacterized protein
LotjaGi1g1v0266000	OG0005706	585: miR156, miR157	Lj	LotjaGi1g1v0266000	miR156f_1-3p	Gene	Lj		1-aminocyclopropane-1-carboxylate oxidase;interpro_id=IPR005123 (Oxoglutarate/iron-dependent dioxygenase), IPR026992 (Non-haem dioxygenase N-terminal domain);gene_ontology_id=GO:0016491, GO:0046872, GO:0055114;best_blast_hit_tair=AT1G77330.1 2-oxoglutarate (2OG) and Fe(II)-dependent oxygenase superfamily protein;best_blast_hit_sprot=sp|Q0WPW4|ACCO5_ARATH 1-aminocyclopropane-1-carboxylate oxidase 5;best_blast_hit_trembl_plants=tr|I3SEQ5|I3SEQ5_LOTJA Uncharacterized protein
LotjaGi1g1v0266000	OG0005706	273: miR11076	Lj	LotjaGi1g1v0266000	miR11076_1-3p	Gene	Lj		1-aminocyclopropane-1-carboxylate oxidase;interpro_id=IPR005123 (Oxoglutarate/iron-dependent dioxygenase), IPR026992 (Non-haem dioxygenase N-terminal domain);gene_ontology_id=GO:0016491, GO:0046872, GO:0055114;best_blast_hit_tair=AT1G77330.1 2-oxoglutarate (2OG) and Fe(II)-dependent oxygenase superfamily protein;best_blast_hit_sprot=sp|Q0WPW4|ACCO5_ARATH 1-aminocyclopropane-1-carboxylate oxidase 5;best_blast_hit_trembl_plants=tr|I3SEQ5|I3SEQ5_LOTJA Uncharacterized protein
LotjaGi1g1v0266000	OG0005706	440: miR168	Lj	LotjaGi1g1v0266000	miR168_1-5p	Gene	Lj		1-aminocyclopropane-1-carboxylate oxidase;interpro_id=IPR005123 (Oxoglutarate/iron-dependent dioxygenase), IPR026992 (Non-haem dioxygenase N-terminal domain);gene_ontology_id=GO:0016491, GO:0046872, GO:0055114;best_blast_hit_tair=AT1G77330.1 2-oxoglutarate (2OG) and Fe(II)-dependent oxygenase superfamily protein;best_blast_hit_sprot=sp|Q0WPW4|ACCO5_ARATH 1-aminocyclopropane-1-carboxylate oxidase 5;best_blast_hit_trembl_plants=tr|I3SEQ5|I3SEQ5_LOTJA Uncharacterized protein
LotjaGi1g1v0266200	OG0003302	6: miR166, miR5154, novel_miRNA_64	Lj	LotjaGi1g1v0266200	novel_miRNA_64-3p	Gene	Lj		Wound-responsive family protein;interpro_id=IPR014840 (Hpc2-related domain);gene_ontology_id=N.A.;best_blast_hit_tair=AT1G21610.2 wound-responsive family protein;best_blast_hit_sprot=sp|Q9NPG3|UBN1_HUMAN Ubinuclein-1;best_blast_hit_trembl_plants=tr|I1KAE5|I1KAE5_SOYBN Uncharacterized protein
LotjaGi1g1v0266200	OG0003302	651: novel_miRNA_1	Lj	LotjaGi1g1v0266200	novel_miRNA_1-5p	Gene	Lj		Wound-responsive family protein;interpro_id=IPR014840 (Hpc2-related domain);gene_ontology_id=N.A.;best_blast_hit_tair=AT1G21610.2 wound-responsive family protein;best_blast_hit_sprot=sp|Q9NPG3|UBN1_HUMAN Ubinuclein-1;best_blast_hit_trembl_plants=tr|I1KAE5|I1KAE5_SOYBN Uncharacterized protein
LotjaGi1g1v0266200	OG0003302	417: miR1507	Lj	LotjaGi1g1v0266200	miR1507_1-3p	Gene	Lj		Wound-responsive family protein;interpro_id=IPR014840 (Hpc2-related domain);gene_ontology_id=N.A.;best_blast_hit_tair=AT1G21610.2 wound-responsive family protein;best_blast_hit_sprot=sp|Q9NPG3|UBN1_HUMAN Ubinuclein-1;best_blast_hit_trembl_plants=tr|I1KAE5|I1KAE5_SOYBN Uncharacterized protein
LotjaGi1g1v0266200	OG0003302	279: miR395, novel_miRNA_24	Lj	LotjaGi1g1v0266200	miR395_5-5p	Gene	Lj		Wound-responsive family protein;interpro_id=IPR014840 (Hpc2-related domain);gene_ontology_id=N.A.;best_blast_hit_tair=AT1G21610.2 wound-responsive family protein;best_blast_hit_sprot=sp|Q9NPG3|UBN1_HUMAN Ubinuclein-1;best_blast_hit_trembl_plants=tr|I1KAE5|I1KAE5_SOYBN Uncharacterized protein
LotjaGi1g1v0266200	OG0003302	794: novel_miRNA_64	Lj	LotjaGi1g1v0266200	novel_miRNA_64-5p	Gene	Lj		Wound-responsive family protein;interpro_id=IPR014840 (Hpc2-related domain);gene_ontology_id=N.A.;best_blast_hit_tair=AT1G21610.2 wound-responsive family protein;best_blast_hit_sprot=sp|Q9NPG3|UBN1_HUMAN Ubinuclein-1;best_blast_hit_trembl_plants=tr|I1KAE5|I1KAE5_SOYBN Uncharacterized protein
LotjaGi1g1v0266200	OG0003302	738: novel_miRNA_59	Lj	LotjaGi1g1v0266200	novel_miRNA_59-5p	Gene	Lj		Wound-responsive family protein;interpro_id=IPR014840 (Hpc2-related domain);gene_ontology_id=N.A.;best_blast_hit_tair=AT1G21610.2 wound-responsive family protein;best_blast_hit_sprot=sp|Q9NPG3|UBN1_HUMAN Ubinuclein-1;best_blast_hit_trembl_plants=tr|I1KAE5|I1KAE5_SOYBN Uncharacterized protein
LotjaGi1g1v0266200	OG0003302	279: miR395, novel_miRNA_24	Lj	LotjaGi1g1v0266200	miR395_10-5p	Gene	Lj		Wound-responsive family protein;interpro_id=IPR014840 (Hpc2-related domain);gene_ontology_id=N.A.;best_blast_hit_tair=AT1G21610.2 wound-responsive family protein;best_blast_hit_sprot=sp|Q9NPG3|UBN1_HUMAN Ubinuclein-1;best_blast_hit_trembl_plants=tr|I1KAE5|I1KAE5_SOYBN Uncharacterized protein
LotjaGi1g1v0267000	OG0010659	26: miR164	Lj	LotjaGi1g1v0267000	miR164_2-3p	Gene	Lj		histone-lysine N-methyltransferase;interpro_id=IPR001214 (SET domain), IPR011124 (Zinc finger%2C CW-type);gene_ontology_id=N.A.;best_blast_hit_tair=AT1G77300.1 histone-lysine N-methyltransferase;best_blast_hit_sprot=sp|Q2LAE1|ASHH2_ARATH Histone-lysine N-methyltransferase ASHH2;best_blast_hit_trembl_plants=tr|A0A0B2SJ73|A0A0B2SJ73_GLYSO Histone-lysine N-methyltransferase ASHH2, histone-lysine N-methyltransferase;interpro_id=N.A.;gene_ontology_id=N.A.;best_blast_hit_tair=AT1G77300.1 histone-lysine N-methyltransferase;best_blast_hit_sprot=sp|Q2LAE1|ASHH2_ARATH Histone-lysine N-methyltransferase ASHH2;best_blast_hit_trembl_plants=tr|A0A0B2SJ73|A0A0B2SJ73_GLYSO Histone-lysine N-methyltransferase ASHH2
LotjaGi1g1v0267000	OG0010659	754: miR172	Lj	LotjaGi1g1v0267000	miR172_3-5p	Gene	Lj		histone-lysine N-methyltransferase;interpro_id=IPR001214 (SET domain), IPR011124 (Zinc finger%2C CW-type);gene_ontology_id=N.A.;best_blast_hit_tair=AT1G77300.1 histone-lysine N-methyltransferase;best_blast_hit_sprot=sp|Q2LAE1|ASHH2_ARATH Histone-lysine N-methyltransferase ASHH2;best_blast_hit_trembl_plants=tr|A0A0B2SJ73|A0A0B2SJ73_GLYSO Histone-lysine N-methyltransferase ASHH2, histone-lysine N-methyltransferase;interpro_id=N.A.;gene_ontology_id=N.A.;best_blast_hit_tair=AT1G77300.1 histone-lysine N-methyltransferase;best_blast_hit_sprot=sp|Q2LAE1|ASHH2_ARATH Histone-lysine N-methyltransferase ASHH2;best_blast_hit_trembl_plants=tr|A0A0B2SJ73|A0A0B2SJ73_GLYSO Histone-lysine N-methyltransferase ASHH2
LotjaGi1g1v0267000	OG0010659	754: miR172	Lj	LotjaGi1g1v0267000	miR172_6-5p	Gene	Lj		histone-lysine N-methyltransferase;interpro_id=IPR001214 (SET domain), IPR011124 (Zinc finger%2C CW-type);gene_ontology_id=N.A.;best_blast_hit_tair=AT1G77300.1 histone-lysine N-methyltransferase;best_blast_hit_sprot=sp|Q2LAE1|ASHH2_ARATH Histone-lysine N-methyltransferase ASHH2;best_blast_hit_trembl_plants=tr|A0A0B2SJ73|A0A0B2SJ73_GLYSO Histone-lysine N-methyltransferase ASHH2, histone-lysine N-methyltransferase;interpro_id=N.A.;gene_ontology_id=N.A.;best_blast_hit_tair=AT1G77300.1 histone-lysine N-methyltransferase;best_blast_hit_sprot=sp|Q2LAE1|ASHH2_ARATH Histone-lysine N-methyltransferase ASHH2;best_blast_hit_trembl_plants=tr|A0A0B2SJ73|A0A0B2SJ73_GLYSO Histone-lysine N-methyltransferase ASHH2
LotjaGi1g1v0267000	OG0010659	724: miR396	Lj	LotjaGi1g1v0267000	miR396_3-5p	Gene	Lj		histone-lysine N-methyltransferase;interpro_id=IPR001214 (SET domain), IPR011124 (Zinc finger%2C CW-type);gene_ontology_id=N.A.;best_blast_hit_tair=AT1G77300.1 histone-lysine N-methyltransferase;best_blast_hit_sprot=sp|Q2LAE1|ASHH2_ARATH Histone-lysine N-methyltransferase ASHH2;best_blast_hit_trembl_plants=tr|A0A0B2SJ73|A0A0B2SJ73_GLYSO Histone-lysine N-methyltransferase ASHH2, histone-lysine N-methyltransferase;interpro_id=N.A.;gene_ontology_id=N.A.;best_blast_hit_tair=AT1G77300.1 histone-lysine N-methyltransferase;best_blast_hit_sprot=sp|Q2LAE1|ASHH2_ARATH Histone-lysine N-methyltransferase ASHH2;best_blast_hit_trembl_plants=tr|A0A0B2SJ73|A0A0B2SJ73_GLYSO Histone-lysine N-methyltransferase ASHH2
LotjaGi1g1v0267000	OG0010659	754: miR172	Lj	LotjaGi1g1v0267000	miR172_5-5p	Gene	Lj		histone-lysine N-methyltransferase;interpro_id=IPR001214 (SET domain), IPR011124 (Zinc finger%2C CW-type);gene_ontology_id=N.A.;best_blast_hit_tair=AT1G77300.1 histone-lysine N-methyltransferase;best_blast_hit_sprot=sp|Q2LAE1|ASHH2_ARATH Histone-lysine N-methyltransferase ASHH2;best_blast_hit_trembl_plants=tr|A0A0B2SJ73|A0A0B2SJ73_GLYSO Histone-lysine N-methyltransferase ASHH2, histone-lysine N-methyltransferase;interpro_id=N.A.;gene_ontology_id=N.A.;best_blast_hit_tair=AT1G77300.1 histone-lysine N-methyltransferase;best_blast_hit_sprot=sp|Q2LAE1|ASHH2_ARATH Histone-lysine N-methyltransferase ASHH2;best_blast_hit_trembl_plants=tr|A0A0B2SJ73|A0A0B2SJ73_GLYSO Histone-lysine N-methyltransferase ASHH2
LotjaGi1g1v0267000	OG0010659	754: miR172	Lj	LotjaGi1g1v0267000	miR172_8-5p	Gene	Lj		histone-lysine N-methyltransferase;interpro_id=IPR001214 (SET domain), IPR011124 (Zinc finger%2C CW-type);gene_ontology_id=N.A.;best_blast_hit_tair=AT1G77300.1 histone-lysine N-methyltransferase;best_blast_hit_sprot=sp|Q2LAE1|ASHH2_ARATH Histone-lysine N-methyltransferase ASHH2;best_blast_hit_trembl_plants=tr|A0A0B2SJ73|A0A0B2SJ73_GLYSO Histone-lysine N-methyltransferase ASHH2, histone-lysine N-methyltransferase;interpro_id=N.A.;gene_ontology_id=N.A.;best_blast_hit_tair=AT1G77300.1 histone-lysine N-methyltransferase;best_blast_hit_sprot=sp|Q2LAE1|ASHH2_ARATH Histone-lysine N-methyltransferase ASHH2;best_blast_hit_trembl_plants=tr|A0A0B2SJ73|A0A0B2SJ73_GLYSO Histone-lysine N-methyltransferase ASHH2
LotjaGi1g1v0267000	OG0010659	524: novel_miRNA_22	Lj	LotjaGi1g1v0267000	novel_miRNA_22-3p	Gene	Lj		histone-lysine N-methyltransferase;interpro_id=IPR001214 (SET domain), IPR011124 (Zinc finger%2C CW-type);gene_ontology_id=N.A.;best_blast_hit_tair=AT1G77300.1 histone-lysine N-methyltransferase;best_blast_hit_sprot=sp|Q2LAE1|ASHH2_ARATH Histone-lysine N-methyltransferase ASHH2;best_blast_hit_trembl_plants=tr|A0A0B2SJ73|A0A0B2SJ73_GLYSO Histone-lysine N-methyltransferase ASHH2, histone-lysine N-methyltransferase;interpro_id=N.A.;gene_ontology_id=N.A.;best_blast_hit_tair=AT1G77300.1 histone-lysine N-methyltransferase;best_blast_hit_sprot=sp|Q2LAE1|ASHH2_ARATH Histone-lysine N-methyltransferase ASHH2;best_blast_hit_trembl_plants=tr|A0A0B2SJ73|A0A0B2SJ73_GLYSO Histone-lysine N-methyltransferase ASHH2
LotjaGi1g1v0267000	OG0010659	779: miR159, miR319	Lj	LotjaGi1g1v0267000	miR319_1-3p	Gene	Lj		histone-lysine N-methyltransferase;interpro_id=IPR001214 (SET domain), IPR011124 (Zinc finger%2C CW-type);gene_ontology_id=N.A.;best_blast_hit_tair=AT1G77300.1 histone-lysine N-methyltransferase;best_blast_hit_sprot=sp|Q2LAE1|ASHH2_ARATH Histone-lysine N-methyltransferase ASHH2;best_blast_hit_trembl_plants=tr|A0A0B2SJ73|A0A0B2SJ73_GLYSO Histone-lysine N-methyltransferase ASHH2, histone-lysine N-methyltransferase;interpro_id=N.A.;gene_ontology_id=N.A.;best_blast_hit_tair=AT1G77300.1 histone-lysine N-methyltransferase;best_blast_hit_sprot=sp|Q2LAE1|ASHH2_ARATH Histone-lysine N-methyltransferase ASHH2;best_blast_hit_trembl_plants=tr|A0A0B2SJ73|A0A0B2SJ73_GLYSO Histone-lysine N-methyltransferase ASHH2
LotjaGi1g1v0267000	OG0010659	754: miR172	Lj	LotjaGi1g1v0267000	miR172_2-5p	Gene	Lj		histone-lysine N-methyltransferase;interpro_id=IPR001214 (SET domain), IPR011124 (Zinc finger%2C CW-type);gene_ontology_id=N.A.;best_blast_hit_tair=AT1G77300.1 histone-lysine N-methyltransferase;best_blast_hit_sprot=sp|Q2LAE1|ASHH2_ARATH Histone-lysine N-methyltransferase ASHH2;best_blast_hit_trembl_plants=tr|A0A0B2SJ73|A0A0B2SJ73_GLYSO Histone-lysine N-methyltransferase ASHH2, histone-lysine N-methyltransferase;interpro_id=N.A.;gene_ontology_id=N.A.;best_blast_hit_tair=AT1G77300.1 histone-lysine N-methyltransferase;best_blast_hit_sprot=sp|Q2LAE1|ASHH2_ARATH Histone-lysine N-methyltransferase ASHH2;best_blast_hit_trembl_plants=tr|A0A0B2SJ73|A0A0B2SJ73_GLYSO Histone-lysine N-methyltransferase ASHH2
LotjaGi1g1v0267200	OG0006811	708: miR5824, novel_miRNA_58	Lj	LotjaGi1g1v0267200	novel_miRNA_58-3p	Gene	Lj		Glutathione S-transferase family protein;interpro_id=IPR010987 (Glutathione S-transferase%2C C-terminal-like), IPR012336 (Thioredoxin-like fold);gene_ontology_id=GO:0016740;best_blast_hit_tair=AT1G77290.1 Glutathione S-transferase family protein;best_blast_hit_sprot=sp|O80662|TCHQD_ARATH Glutathione S-transferase TCHQD;best_blast_hit_trembl_plants=tr|A0A072V0Q7|A0A072V0Q7_MEDTR Glutathione S-transferase, amino-terminal domain protein
LotjaGi1g1v0267300	OG0001089	563: novel_miRNA_4	Lj	LotjaGi1g1v0267300	novel_miRNA_4-5p	Gene	Lj		Kinase family protein;interpro_id=IPR006016 (UspA), IPR011009 (Protein kinase-like domain);gene_ontology_id=GO:0004672, GO:0004675, GO:0005524, GO:0005886, GO:0006468, GO:0006950, GO:0007166, GO:0007178, GO:0016301, GO:0016310;best_blast_hit_tair=AT1G77280.1 kinase with adenine nucleotide alpha hydrolases-like domain-containing protein;best_blast_hit_sprot=sp|Q9LV48|PERK1_ARATH Proline-rich receptor-like protein kinase PERK1;best_blast_hit_trembl_plants=tr|I1KAF1|I1KAF1_SOYBN Uncharacterized protein
LotjaGi1g1v0267300	OG0001089	305: miR11095, miR5144, novel_miRNA_34, novel_miRNA_63	Lj	LotjaGi1g1v0267300	miR11095_1-5p	Gene	Lj		Kinase family protein;interpro_id=IPR006016 (UspA), IPR011009 (Protein kinase-like domain);gene_ontology_id=GO:0004672, GO:0004675, GO:0005524, GO:0005886, GO:0006468, GO:0006950, GO:0007166, GO:0007178, GO:0016301, GO:0016310;best_blast_hit_tair=AT1G77280.1 kinase with adenine nucleotide alpha hydrolases-like domain-containing protein;best_blast_hit_sprot=sp|Q9LV48|PERK1_ARATH Proline-rich receptor-like protein kinase PERK1;best_blast_hit_trembl_plants=tr|I1KAF1|I1KAF1_SOYBN Uncharacterized protein
LotjaGi1g1v0267500	OG0012117	566: miR443, miR5574	Lj	LotjaGi1g1v0267500	miR5574_1-3p	Gene	Lj		UDP-sugar pyrophosphorylase 1;interpro_id=IPR002618 (UDPGP family), IPR029044 (Nucleotide-diphospho-sugar transferases);gene_ontology_id=GO:0008152, GO:0016740, GO:0016779, GO:0051748, GO:0070569;best_blast_hit_tair=AT5G52560.1 UDP-sugar pyrophosphorylase;best_blast_hit_sprot=sp|Q5W915|USP_PEA UDP-sugar pyrophospharylase;best_blast_hit_trembl_plants=tr|A0A0L9UG45|A0A0L9UG45_PHAAN Uncharacterized protein
LotjaGi1g1v0267500	OG0012117	80: novel_miRNA_22	Lj	LotjaGi1g1v0267500	novel_miRNA_22-5p	Gene	Lj		UDP-sugar pyrophosphorylase 1;interpro_id=IPR002618 (UDPGP family), IPR029044 (Nucleotide-diphospho-sugar transferases);gene_ontology_id=GO:0008152, GO:0016740, GO:0016779, GO:0051748, GO:0070569;best_blast_hit_tair=AT5G52560.1 UDP-sugar pyrophosphorylase;best_blast_hit_sprot=sp|Q5W915|USP_PEA UDP-sugar pyrophospharylase;best_blast_hit_trembl_plants=tr|A0A0L9UG45|A0A0L9UG45_PHAAN Uncharacterized protein
LotjaGi1g1v0267500	OG0012117	39: miR2111	Lj	LotjaGi1g1v0267500	miR2111_5-3p	Gene	Lj		UDP-sugar pyrophosphorylase 1;interpro_id=IPR002618 (UDPGP family), IPR029044 (Nucleotide-diphospho-sugar transferases);gene_ontology_id=GO:0008152, GO:0016740, GO:0016779, GO:0051748, GO:0070569;best_blast_hit_tair=AT5G52560.1 UDP-sugar pyrophosphorylase;best_blast_hit_sprot=sp|Q5W915|USP_PEA UDP-sugar pyrophospharylase;best_blast_hit_trembl_plants=tr|A0A0L9UG45|A0A0L9UG45_PHAAN Uncharacterized protein
LotjaGi1g1v0267500	OG0012117	191: miR398	Lj	LotjaGi1g1v0267500	miR398_2-3p	Gene	Lj		UDP-sugar pyrophosphorylase 1;interpro_id=IPR002618 (UDPGP family), IPR029044 (Nucleotide-diphospho-sugar transferases);gene_ontology_id=GO:0008152, GO:0016740, GO:0016779, GO:0051748, GO:0070569;best_blast_hit_tair=AT5G52560.1 UDP-sugar pyrophosphorylase;best_blast_hit_sprot=sp|Q5W915|USP_PEA UDP-sugar pyrophospharylase;best_blast_hit_trembl_plants=tr|A0A0L9UG45|A0A0L9UG45_PHAAN Uncharacterized protein
LotjaGi1g1v0267500	OG0012117	241: novel_miRNA_46	Lj	LotjaGi1g1v0267500	novel_miRNA_46-3p	Gene	Lj		UDP-sugar pyrophosphorylase 1;interpro_id=IPR002618 (UDPGP family), IPR029044 (Nucleotide-diphospho-sugar transferases);gene_ontology_id=GO:0008152, GO:0016740, GO:0016779, GO:0051748, GO:0070569;best_blast_hit_tair=AT5G52560.1 UDP-sugar pyrophosphorylase;best_blast_hit_sprot=sp|Q5W915|USP_PEA UDP-sugar pyrophospharylase;best_blast_hit_trembl_plants=tr|A0A0L9UG45|A0A0L9UG45_PHAAN Uncharacterized protein
LotjaGi1g1v0267500	OG0012117	484: novel_miRNA_61	Lj	LotjaGi1g1v0267500	novel_miRNA_61-3p	Gene	Lj		UDP-sugar pyrophosphorylase 1;interpro_id=IPR002618 (UDPGP family), IPR029044 (Nucleotide-diphospho-sugar transferases);gene_ontology_id=GO:0008152, GO:0016740, GO:0016779, GO:0051748, GO:0070569;best_blast_hit_tair=AT5G52560.1 UDP-sugar pyrophosphorylase;best_blast_hit_sprot=sp|Q5W915|USP_PEA UDP-sugar pyrophospharylase;best_blast_hit_trembl_plants=tr|A0A0L9UG45|A0A0L9UG45_PHAAN Uncharacterized protein
LotjaGi1g1v0267500	OG0012117	679: miR2119	Lj	LotjaGi1g1v0267500	miR2119_2-5p	Gene	Lj		UDP-sugar pyrophosphorylase 1;interpro_id=IPR002618 (UDPGP family), IPR029044 (Nucleotide-diphospho-sugar transferases);gene_ontology_id=GO:0008152, GO:0016740, GO:0016779, GO:0051748, GO:0070569;best_blast_hit_tair=AT5G52560.1 UDP-sugar pyrophosphorylase;best_blast_hit_sprot=sp|Q5W915|USP_PEA UDP-sugar pyrophospharylase;best_blast_hit_trembl_plants=tr|A0A0L9UG45|A0A0L9UG45_PHAAN Uncharacterized protein
LotjaGi1g1v0267600	OG0000015	485: miR2111	Lj	LotjaGi1g1v0267600	miR2111_4-5p	Gene	Lj		F-box protein interaction domain protein;interpro_id=IPR001810 (F-box domain), IPR017451 (F-box associated interaction domain);gene_ontology_id=N.A.;best_blast_hit_tair=AT3G16210.1 F-box family protein;best_blast_hit_sprot=sp|Q9LU24|FB145_ARATH Putative F-box protein At3g16210;best_blast_hit_trembl_plants=tr|G7IJV6|G7IJV6_MEDTR F-box protein interaction domain protein
LotjaGi1g1v0267600	OG0000015	485: miR2111	Lj	LotjaGi1g1v0267600	miR2111_2-5p	Gene	Lj		F-box protein interaction domain protein;interpro_id=IPR001810 (F-box domain), IPR017451 (F-box associated interaction domain);gene_ontology_id=N.A.;best_blast_hit_tair=AT3G16210.1 F-box family protein;best_blast_hit_sprot=sp|Q9LU24|FB145_ARATH Putative F-box protein At3g16210;best_blast_hit_trembl_plants=tr|G7IJV6|G7IJV6_MEDTR F-box protein interaction domain protein
LotjaGi1g1v0267600	OG0000015	485: miR2111	Lj	LotjaGi1g1v0267600	miR2111_5-5p	Gene	Lj		F-box protein interaction domain protein;interpro_id=IPR001810 (F-box domain), IPR017451 (F-box associated interaction domain);gene_ontology_id=N.A.;best_blast_hit_tair=AT3G16210.1 F-box family protein;best_blast_hit_sprot=sp|Q9LU24|FB145_ARATH Putative F-box protein At3g16210;best_blast_hit_trembl_plants=tr|G7IJV6|G7IJV6_MEDTR F-box protein interaction domain protein
LotjaGi1g1v0267600	OG0000015	485: miR2111	Lj	LotjaGi1g1v0267600	miR2111_1-5p	Gene	Lj		F-box protein interaction domain protein;interpro_id=IPR001810 (F-box domain), IPR017451 (F-box associated interaction domain);gene_ontology_id=N.A.;best_blast_hit_tair=AT3G16210.1 F-box family protein;best_blast_hit_sprot=sp|Q9LU24|FB145_ARATH Putative F-box protein At3g16210;best_blast_hit_trembl_plants=tr|G7IJV6|G7IJV6_MEDTR F-box protein interaction domain protein
LotjaGi1g1v0267600	OG0000015	485: miR2111	Lj	LotjaGi1g1v0267600	miR2111_3-5p	Gene	Lj		F-box protein interaction domain protein;interpro_id=IPR001810 (F-box domain), IPR017451 (F-box associated interaction domain);gene_ontology_id=N.A.;best_blast_hit_tair=AT3G16210.1 F-box family protein;best_blast_hit_sprot=sp|Q9LU24|FB145_ARATH Putative F-box protein At3g16210;best_blast_hit_trembl_plants=tr|G7IJV6|G7IJV6_MEDTR F-box protein interaction domain protein
LotjaGi1g1v0267600	OG0000015	309: novel_miRNA_35, novel_miRNA_36	Lj	LotjaGi1g1v0267600	novel_miRNA_35-5p	Gene	Lj		F-box protein interaction domain protein;interpro_id=IPR001810 (F-box domain), IPR017451 (F-box associated interaction domain);gene_ontology_id=N.A.;best_blast_hit_tair=AT3G16210.1 F-box family protein;best_blast_hit_sprot=sp|Q9LU24|FB145_ARATH Putative F-box protein At3g16210;best_blast_hit_trembl_plants=tr|G7IJV6|G7IJV6_MEDTR F-box protein interaction domain protein
LotjaGi1g1v0267700	OG0000217	418: miR1507	Lj	LotjaGi1g1v0267700	miR1507_2-3p	Gene	Lj		Transposon protein, putative, Mutator sub-class;interpro_id=IPR004332 (Transposase%2C MuDR%2C plant), IPR018289 (MULE transposase domain);gene_ontology_id=GO:0003677, GO:0004803, GO:0006313;best_blast_hit_tair=AT1G06740.1 MuDR family transposase;best_blast_hit_sprot=sp|Q9SSQ4|FRS6_ARATH Protein FAR1-RELATED SEQUENCE 6;best_blast_hit_trembl_plants=tr|A0A1B5Z7A3|A0A1B5Z7A3_TRISU Uncharacterized protein, Transposon protein, putative, Mutator sub-class;interpro_id=N.A.;gene_ontology_id=GO:0003677, GO:0004803, GO:0006313;best_blast_hit_tair=AT1G06740.1 MuDR family transposase;best_blast_hit_sprot=sp|Q9SSQ4|FRS6_ARATH Protein FAR1-RELATED SEQUENCE 6;best_blast_hit_trembl_plants=tr|A0A1B5Z7A3|A0A1B5Z7A3_TRISU Uncharacterized protein
LotjaGi1g1v0267800_LC	OG0004990	585: miR156, miR157	Lj	LotjaGi1g1v0267800_LC	miR156f_1-3p	Gene	Lj		Protein FAR1-RELATED SEQUENCE 5;interpro_id=IPR004330 (FAR1 DNA binding domain);gene_ontology_id=GO:0006355, GO:0008270;best_blast_hit_tair=AT3G06250.1 FAR1-related sequence 7;best_blast_hit_sprot=sp|Q9M8J3|FRS7_ARATH Protein FAR1-RELATED SEQUENCE 7;best_blast_hit_trembl_plants=tr|I3SGR2|I3SGR2_LOTJA Uncharacterized protein
LotjaGi1g1v0267800_LC	OG0004990	771: miR169	Lj	LotjaGi1g1v0267800_LC	miR169a_1-5p	Gene	Lj		Protein FAR1-RELATED SEQUENCE 5;interpro_id=IPR004330 (FAR1 DNA binding domain);gene_ontology_id=GO:0006355, GO:0008270;best_blast_hit_tair=AT3G06250.1 FAR1-related sequence 7;best_blast_hit_sprot=sp|Q9M8J3|FRS7_ARATH Protein FAR1-RELATED SEQUENCE 7;best_blast_hit_trembl_plants=tr|I3SGR2|I3SGR2_LOTJA Uncharacterized protein
LotjaGi1g1v0267800_LC	OG0004990	101: novel_miRNA_62, novel_miRNA_63	Lj	LotjaGi1g1v0267800_LC	novel_miRNA_62-3p	Gene	Lj		Protein FAR1-RELATED SEQUENCE 5;interpro_id=IPR004330 (FAR1 DNA binding domain);gene_ontology_id=GO:0006355, GO:0008270;best_blast_hit_tair=AT3G06250.1 FAR1-related sequence 7;best_blast_hit_sprot=sp|Q9M8J3|FRS7_ARATH Protein FAR1-RELATED SEQUENCE 7;best_blast_hit_trembl_plants=tr|I3SGR2|I3SGR2_LOTJA Uncharacterized protein
LotjaGi1g1v0267800_LC	OG0004990	585: miR156, miR157	Lj	LotjaGi1g1v0267800_LC	miR156d_1-3p	Gene	Lj		Protein FAR1-RELATED SEQUENCE 5;interpro_id=IPR004330 (FAR1 DNA binding domain);gene_ontology_id=GO:0006355, GO:0008270;best_blast_hit_tair=AT3G06250.1 FAR1-related sequence 7;best_blast_hit_sprot=sp|Q9M8J3|FRS7_ARATH Protein FAR1-RELATED SEQUENCE 7;best_blast_hit_trembl_plants=tr|I3SGR2|I3SGR2_LOTJA Uncharacterized protein
LotjaGi1g1v0267900_LC	OG0000183	754: miR172	Lj	LotjaGi1g1v0267900_LC	miR172_5-5p	Gene	Lj		Werner Syndrome-like exonuclease;interpro_id=IPR012337 (Ribonuclease H-like domain);gene_ontology_id=GO:0003676, GO:0004527, GO:0006139, GO:0008408, GO:0016787, GO:0090305;best_blast_hit_tair=AT2G36110.1 Polynucleotidyl transferase, ribonuclease H-like superfamily protein;best_blast_hit_sprot=sp|Q9SGS2|HMGB9_ARATH High mobility group B protein 9;best_blast_hit_trembl_plants=tr|C6T412|C6T412_SOYBN Putative uncharacterized protein
LotjaGi1g1v0268000	OG0009828	620: novel_miRNA_9	Lj	LotjaGi1g1v0268000	novel_miRNA_9-3p	Gene	Lj		BTB/POZ domain-containing protein;interpro_id=IPR011333 (SKP1/BTB/POZ domain);gene_ontology_id=N.A.;best_blast_hit_tair=AT4G08455.1 BTB/POZ domain-containing protein;best_blast_hit_sprot=sp|Q6DBN1|Y4845_ARATH BTB/POZ domain-containing protein At4g08455;best_blast_hit_trembl_plants=tr|I3T836|I3T836_MEDTR Broad-complex, tramtrack and bric A brac protein
LotjaGi1g1v0268000	OG0009828	456: novel_miRNA_14	Lj	LotjaGi1g1v0268000	novel_miRNA_14-3p	Gene	Lj		BTB/POZ domain-containing protein;interpro_id=IPR011333 (SKP1/BTB/POZ domain);gene_ontology_id=N.A.;best_blast_hit_tair=AT4G08455.1 BTB/POZ domain-containing protein;best_blast_hit_sprot=sp|Q6DBN1|Y4845_ARATH BTB/POZ domain-containing protein At4g08455;best_blast_hit_trembl_plants=tr|I3T836|I3T836_MEDTR Broad-complex, tramtrack and bric A brac protein
LotjaGi1g1v0268100_LC	OG0002581	502: miR394	Lj	LotjaGi1g1v0268100_LC	miR394b_2-3p	Gene	Lj		Transcription factor-related family protein;interpro_id=N.A.;gene_ontology_id=GO:0003700, GO:0005634, GO:0006355, GO:0046983, GO:0048364;best_blast_hit_tair=AT2G27230.1 transcription factor-like protein;best_blast_hit_sprot=sp|Q9XIN0|LHW_ARATH Transcription factor LHW;best_blast_hit_trembl_plants=tr|A0A072UV73|A0A072UV73_MEDTR BHLH transcription factor-like protein
LotjaGi1g1v0268100_LC	OG0002581	724: miR396	Lj	LotjaGi1g1v0268100_LC	miR396a_2-5p	Gene	Lj		Transcription factor-related family protein;interpro_id=N.A.;gene_ontology_id=GO:0003700, GO:0005634, GO:0006355, GO:0046983, GO:0048364;best_blast_hit_tair=AT2G27230.1 transcription factor-like protein;best_blast_hit_sprot=sp|Q9XIN0|LHW_ARATH Transcription factor LHW;best_blast_hit_trembl_plants=tr|A0A072UV73|A0A072UV73_MEDTR BHLH transcription factor-like protein
LotjaGi1g1v0268100_LC	OG0002581	196: miR393	Lj	LotjaGi1g1v0268100_LC	miR393a_1-5p	Gene	Lj		Transcription factor-related family protein;interpro_id=N.A.;gene_ontology_id=GO:0003700, GO:0005634, GO:0006355, GO:0046983, GO:0048364;best_blast_hit_tair=AT2G27230.1 transcription factor-like protein;best_blast_hit_sprot=sp|Q9XIN0|LHW_ARATH Transcription factor LHW;best_blast_hit_trembl_plants=tr|A0A072UV73|A0A072UV73_MEDTR BHLH transcription factor-like protein
LotjaGi1g1v0268100_LC	OG0002581	196: miR393	Lj	LotjaGi1g1v0268100_LC	miR393_2-5p	Gene	Lj		Transcription factor-related family protein;interpro_id=N.A.;gene_ontology_id=GO:0003700, GO:0005634, GO:0006355, GO:0046983, GO:0048364;best_blast_hit_tair=AT2G27230.1 transcription factor-like protein;best_blast_hit_sprot=sp|Q9XIN0|LHW_ARATH Transcription factor LHW;best_blast_hit_trembl_plants=tr|A0A072UV73|A0A072UV73_MEDTR BHLH transcription factor-like protein
LotjaGi1g1v0268100_LC	OG0002581	252: miR170, miR171	Lj	LotjaGi1g1v0268100_LC	miR171_3-5p	Gene	Lj		Transcription factor-related family protein;interpro_id=N.A.;gene_ontology_id=GO:0003700, GO:0005634, GO:0006355, GO:0046983, GO:0048364;best_blast_hit_tair=AT2G27230.1 transcription factor-like protein;best_blast_hit_sprot=sp|Q9XIN0|LHW_ARATH Transcription factor LHW;best_blast_hit_trembl_plants=tr|A0A072UV73|A0A072UV73_MEDTR BHLH transcription factor-like protein
LotjaGi1g1v0268100_LC	OG0002581	297: miR4415	Lj	LotjaGi1g1v0268100_LC	miR4415_2-3p	Gene	Lj		Transcription factor-related family protein;interpro_id=N.A.;gene_ontology_id=GO:0003700, GO:0005634, GO:0006355, GO:0046983, GO:0048364;best_blast_hit_tair=AT2G27230.1 transcription factor-like protein;best_blast_hit_sprot=sp|Q9XIN0|LHW_ARATH Transcription factor LHW;best_blast_hit_trembl_plants=tr|A0A072UV73|A0A072UV73_MEDTR BHLH transcription factor-like protein
LotjaGi1g1v0268100_LC	OG0002581	642: miR11085	Lj	LotjaGi1g1v0268100_LC	miR11085_2-3p	Gene	Lj		Transcription factor-related family protein;interpro_id=N.A.;gene_ontology_id=GO:0003700, GO:0005634, GO:0006355, GO:0046983, GO:0048364;best_blast_hit_tair=AT2G27230.1 transcription factor-like protein;best_blast_hit_sprot=sp|Q9XIN0|LHW_ARATH Transcription factor LHW;best_blast_hit_trembl_plants=tr|A0A072UV73|A0A072UV73_MEDTR BHLH transcription factor-like protein
LotjaGi1g1v0268300_LC	OG0000081	279: miR395, novel_miRNA_24	Lj	LotjaGi1g1v0268300_LC	miR395_7-5p	Gene	Lj		Myosin heavy chain-like protein;interpro_id=N.A.;gene_ontology_id=GO:0003674, GO:0008150;best_blast_hit_tair=AT5G32590.1 myosin heavy chain-like protein;best_blast_hit_sprot=sp|O14300|OXA11_SCHPO Mitochondrial inner membrane protein oxa1-1;best_blast_hit_trembl_plants=tr|A0A0L9TVQ3|A0A0L9TVQ3_PHAAN Uncharacterized protein
LotjaGi1g1v0268700	OG0000066	387: miR11123	Lj	LotjaGi1g1v0268700	miR11123_1-5p	Gene	Lj		O-methyltransferase;interpro_id=IPR029063 (S-adenosyl-L-methionine-dependent methyltransferase);gene_ontology_id=GO:0008168, GO:0008171, GO:0016740, GO:0032259, GO:0046983;best_blast_hit_tair=AT1G51990.1 O-methyltransferase family protein;best_blast_hit_sprot=sp|B6VJS4|ROMT_VITVI Trans-resveratrol di-O-methyltransferase;best_blast_hit_trembl_plants=tr|V7B918|V7B918_PHAVU Uncharacterized protein
LotjaGi1g1v0268700	OG0000066	177: miR2109	Lj	LotjaGi1g1v0268700	miR2109_1-3p	Gene	Lj		O-methyltransferase;interpro_id=IPR029063 (S-adenosyl-L-methionine-dependent methyltransferase);gene_ontology_id=GO:0008168, GO:0008171, GO:0016740, GO:0032259, GO:0046983;best_blast_hit_tair=AT1G51990.1 O-methyltransferase family protein;best_blast_hit_sprot=sp|B6VJS4|ROMT_VITVI Trans-resveratrol di-O-methyltransferase;best_blast_hit_trembl_plants=tr|V7B918|V7B918_PHAVU Uncharacterized protein
LotjaGi1g1v0269200	OG0000079	199: miR165, miR166	Lj	LotjaGi1g1v0269200	miR166a_1-3p	Gene	Lj		LINE-1 reverse transcriptase like;interpro_id=IPR026960 (Reverse transcriptase zinc-binding domain);gene_ontology_id=N.A.;best_blast_hit_tair=AT4G29090.1 Ribonuclease H-like superfamily protein;best_blast_hit_sprot=sp|P0C2F6|RNHX1_ARATH Putative ribonuclease H protein At1g65750;best_blast_hit_trembl_plants=tr|A0A151S259|A0A151S259_CAJCA Putative ribonuclease H protein family
LotjaGi1g1v0269200	OG0000079	199: miR165, miR166	Lj	LotjaGi1g1v0269200	miR166_10-3p	Gene	Lj		LINE-1 reverse transcriptase like;interpro_id=IPR026960 (Reverse transcriptase zinc-binding domain);gene_ontology_id=N.A.;best_blast_hit_tair=AT4G29090.1 Ribonuclease H-like superfamily protein;best_blast_hit_sprot=sp|P0C2F6|RNHX1_ARATH Putative ribonuclease H protein At1g65750;best_blast_hit_trembl_plants=tr|A0A151S259|A0A151S259_CAJCA Putative ribonuclease H protein family
LotjaGi1g1v0269200	OG0000079	94: novel_miRNA_11	Lj	LotjaGi1g1v0269200	novel_miRNA_11-5p	Gene	Lj		LINE-1 reverse transcriptase like;interpro_id=IPR026960 (Reverse transcriptase zinc-binding domain);gene_ontology_id=N.A.;best_blast_hit_tair=AT4G29090.1 Ribonuclease H-like superfamily protein;best_blast_hit_sprot=sp|P0C2F6|RNHX1_ARATH Putative ribonuclease H protein At1g65750;best_blast_hit_trembl_plants=tr|A0A151S259|A0A151S259_CAJCA Putative ribonuclease H protein family
LotjaGi1g1v0269200	OG0000079	199: miR165, miR166	Lj	LotjaGi1g1v0269200	miR166_9-3p	Gene	Lj		LINE-1 reverse transcriptase like;interpro_id=IPR026960 (Reverse transcriptase zinc-binding domain);gene_ontology_id=N.A.;best_blast_hit_tair=AT4G29090.1 Ribonuclease H-like superfamily protein;best_blast_hit_sprot=sp|P0C2F6|RNHX1_ARATH Putative ribonuclease H protein At1g65750;best_blast_hit_trembl_plants=tr|A0A151S259|A0A151S259_CAJCA Putative ribonuclease H protein family
LotjaGi1g1v0269200	OG0000079	199: miR165, miR166	Lj	LotjaGi1g1v0269200	miR166_7-3p	Gene	Lj		LINE-1 reverse transcriptase like;interpro_id=IPR026960 (Reverse transcriptase zinc-binding domain);gene_ontology_id=N.A.;best_blast_hit_tair=AT4G29090.1 Ribonuclease H-like superfamily protein;best_blast_hit_sprot=sp|P0C2F6|RNHX1_ARATH Putative ribonuclease H protein At1g65750;best_blast_hit_trembl_plants=tr|A0A151S259|A0A151S259_CAJCA Putative ribonuclease H protein family
LotjaGi1g1v0269200	OG0000079	199: miR165, miR166	Lj	LotjaGi1g1v0269200	miR166b_1-3p	Gene	Lj		LINE-1 reverse transcriptase like;interpro_id=IPR026960 (Reverse transcriptase zinc-binding domain);gene_ontology_id=N.A.;best_blast_hit_tair=AT4G29090.1 Ribonuclease H-like superfamily protein;best_blast_hit_sprot=sp|P0C2F6|RNHX1_ARATH Putative ribonuclease H protein At1g65750;best_blast_hit_trembl_plants=tr|A0A151S259|A0A151S259_CAJCA Putative ribonuclease H protein family
LotjaGi1g1v0269200	OG0000079	26: miR164	Lj	LotjaGi1g1v0269200	miR164_2-3p	Gene	Lj		LINE-1 reverse transcriptase like;interpro_id=IPR026960 (Reverse transcriptase zinc-binding domain);gene_ontology_id=N.A.;best_blast_hit_tair=AT4G29090.1 Ribonuclease H-like superfamily protein;best_blast_hit_sprot=sp|P0C2F6|RNHX1_ARATH Putative ribonuclease H protein At1g65750;best_blast_hit_trembl_plants=tr|A0A151S259|A0A151S259_CAJCA Putative ribonuclease H protein family
LotjaGi1g1v0269200	OG0000079	202: miR170, miR171	Lj	LotjaGi1g1v0269200	miR171_3-3p	Gene	Lj		LINE-1 reverse transcriptase like;interpro_id=IPR026960 (Reverse transcriptase zinc-binding domain);gene_ontology_id=N.A.;best_blast_hit_tair=AT4G29090.1 Ribonuclease H-like superfamily protein;best_blast_hit_sprot=sp|P0C2F6|RNHX1_ARATH Putative ribonuclease H protein At1g65750;best_blast_hit_trembl_plants=tr|A0A151S259|A0A151S259_CAJCA Putative ribonuclease H protein family
LotjaGi1g1v0269200	OG0000079	202: miR170, miR171	Lj	LotjaGi1g1v0269200	miR171_1-3p	Gene	Lj		LINE-1 reverse transcriptase like;interpro_id=IPR026960 (Reverse transcriptase zinc-binding domain);gene_ontology_id=N.A.;best_blast_hit_tair=AT4G29090.1 Ribonuclease H-like superfamily protein;best_blast_hit_sprot=sp|P0C2F6|RNHX1_ARATH Putative ribonuclease H protein At1g65750;best_blast_hit_trembl_plants=tr|A0A151S259|A0A151S259_CAJCA Putative ribonuclease H protein family
LotjaGi1g1v0269200	OG0000079	199: miR165, miR166	Lj	LotjaGi1g1v0269200	miR166_11-3p	Gene	Lj		LINE-1 reverse transcriptase like;interpro_id=IPR026960 (Reverse transcriptase zinc-binding domain);gene_ontology_id=N.A.;best_blast_hit_tair=AT4G29090.1 Ribonuclease H-like superfamily protein;best_blast_hit_sprot=sp|P0C2F6|RNHX1_ARATH Putative ribonuclease H protein At1g65750;best_blast_hit_trembl_plants=tr|A0A151S259|A0A151S259_CAJCA Putative ribonuclease H protein family
LotjaGi1g1v0269200	OG0000079	199: miR165, miR166	Lj	LotjaGi1g1v0269200	miR166_2-3p	Gene	Lj		LINE-1 reverse transcriptase like;interpro_id=IPR026960 (Reverse transcriptase zinc-binding domain);gene_ontology_id=N.A.;best_blast_hit_tair=AT4G29090.1 Ribonuclease H-like superfamily protein;best_blast_hit_sprot=sp|P0C2F6|RNHX1_ARATH Putative ribonuclease H protein At1g65750;best_blast_hit_trembl_plants=tr|A0A151S259|A0A151S259_CAJCA Putative ribonuclease H protein family
LotjaGi1g1v0269200	OG0000079	199: miR165, miR166	Lj	LotjaGi1g1v0269200	miR166_4-3p	Gene	Lj		LINE-1 reverse transcriptase like;interpro_id=IPR026960 (Reverse transcriptase zinc-binding domain);gene_ontology_id=N.A.;best_blast_hit_tair=AT4G29090.1 Ribonuclease H-like superfamily protein;best_blast_hit_sprot=sp|P0C2F6|RNHX1_ARATH Putative ribonuclease H protein At1g65750;best_blast_hit_trembl_plants=tr|A0A151S259|A0A151S259_CAJCA Putative ribonuclease H protein family
LotjaGi1g1v0269200	OG0000079	199: miR165, miR166	Lj	LotjaGi1g1v0269200	miR166_6-3p	Gene	Lj		LINE-1 reverse transcriptase like;interpro_id=IPR026960 (Reverse transcriptase zinc-binding domain);gene_ontology_id=N.A.;best_blast_hit_tair=AT4G29090.1 Ribonuclease H-like superfamily protein;best_blast_hit_sprot=sp|P0C2F6|RNHX1_ARATH Putative ribonuclease H protein At1g65750;best_blast_hit_trembl_plants=tr|A0A151S259|A0A151S259_CAJCA Putative ribonuclease H protein family
LotjaGi1g1v0269200	OG0000079	279: miR395, novel_miRNA_24	Lj	LotjaGi1g1v0269200	miR395_2-5p	Gene	Lj		LINE-1 reverse transcriptase like;interpro_id=IPR026960 (Reverse transcriptase zinc-binding domain);gene_ontology_id=N.A.;best_blast_hit_tair=AT4G29090.1 Ribonuclease H-like superfamily protein;best_blast_hit_sprot=sp|P0C2F6|RNHX1_ARATH Putative ribonuclease H protein At1g65750;best_blast_hit_trembl_plants=tr|A0A151S259|A0A151S259_CAJCA Putative ribonuclease H protein family
LotjaGi1g1v0269200	OG0000079	199: miR165, miR166	Lj	LotjaGi1g1v0269200	miR166_8-3p	Gene	Lj		LINE-1 reverse transcriptase like;interpro_id=IPR026960 (Reverse transcriptase zinc-binding domain);gene_ontology_id=N.A.;best_blast_hit_tair=AT4G29090.1 Ribonuclease H-like superfamily protein;best_blast_hit_sprot=sp|P0C2F6|RNHX1_ARATH Putative ribonuclease H protein At1g65750;best_blast_hit_trembl_plants=tr|A0A151S259|A0A151S259_CAJCA Putative ribonuclease H protein family
LotjaGi1g1v0269200	OG0000079	199: miR165, miR166	Lj	LotjaGi1g1v0269200	miR166_1-3p	Gene	Lj		LINE-1 reverse transcriptase like;interpro_id=IPR026960 (Reverse transcriptase zinc-binding domain);gene_ontology_id=N.A.;best_blast_hit_tair=AT4G29090.1 Ribonuclease H-like superfamily protein;best_blast_hit_sprot=sp|P0C2F6|RNHX1_ARATH Putative ribonuclease H protein At1g65750;best_blast_hit_trembl_plants=tr|A0A151S259|A0A151S259_CAJCA Putative ribonuclease H protein family
LotjaGi1g1v0269400_LC	OG0000218	689: miR1859, miR2118, miR482	Lj	LotjaGi1g1v0269400_LC	miR482_1-3p	Gene	Lj		Retrotransposon protein, Ty3-gypsy subclass, putative;interpro_id=IPR012337 (Ribonuclease H-like domain), IPR016197 (Chromo domain-like);gene_ontology_id=GO:0003676, GO:0015074;best_blast_hit_tair=AT1G42190.1 GAG/POL/ENV polyprotein;best_blast_hit_sprot=sp|Q9UR07|TF211_SCHPO Transposon Tf2-11 polyprotein;best_blast_hit_trembl_plants=tr|A0A061GA43|A0A061GA43_THECC DNA/RNA polymerases superfamily protein, Retrotransposon protein, Ty3-gypsy subclass, putative;interpro_id=N.A.;gene_ontology_id=GO:0003676, GO:0015074;best_blast_hit_tair=AT1G42190.1 GAG/POL/ENV polyprotein;best_blast_hit_sprot=sp|Q9UR07|TF211_SCHPO Transposon Tf2-11 polyprotein;best_blast_hit_trembl_plants=tr|A0A061GA43|A0A061GA43_THECC DNA/RNA polymerases superfamily protein
LotjaGi1g1v0269400_LC	OG0000218	221: miR398	Lj	LotjaGi1g1v0269400_LC	miR398_1-5p	Gene	Lj		Retrotransposon protein, Ty3-gypsy subclass, putative;interpro_id=IPR012337 (Ribonuclease H-like domain), IPR016197 (Chromo domain-like);gene_ontology_id=GO:0003676, GO:0015074;best_blast_hit_tair=AT1G42190.1 GAG/POL/ENV polyprotein;best_blast_hit_sprot=sp|Q9UR07|TF211_SCHPO Transposon Tf2-11 polyprotein;best_blast_hit_trembl_plants=tr|A0A061GA43|A0A061GA43_THECC DNA/RNA polymerases superfamily protein, Retrotransposon protein, Ty3-gypsy subclass, putative;interpro_id=N.A.;gene_ontology_id=GO:0003676, GO:0015074;best_blast_hit_tair=AT1G42190.1 GAG/POL/ENV polyprotein;best_blast_hit_sprot=sp|Q9UR07|TF211_SCHPO Transposon Tf2-11 polyprotein;best_blast_hit_trembl_plants=tr|A0A061GA43|A0A061GA43_THECC DNA/RNA polymerases superfamily protein
LotjaGi1g1v0269400_LC	OG0000218	747: miR391	Lj	LotjaGi1g1v0269400_LC	miR391_1-3p	Gene	Lj		Retrotransposon protein, Ty3-gypsy subclass, putative;interpro_id=IPR012337 (Ribonuclease H-like domain), IPR016197 (Chromo domain-like);gene_ontology_id=GO:0003676, GO:0015074;best_blast_hit_tair=AT1G42190.1 GAG/POL/ENV polyprotein;best_blast_hit_sprot=sp|Q9UR07|TF211_SCHPO Transposon Tf2-11 polyprotein;best_blast_hit_trembl_plants=tr|A0A061GA43|A0A061GA43_THECC DNA/RNA polymerases superfamily protein, Retrotransposon protein, Ty3-gypsy subclass, putative;interpro_id=N.A.;gene_ontology_id=GO:0003676, GO:0015074;best_blast_hit_tair=AT1G42190.1 GAG/POL/ENV polyprotein;best_blast_hit_sprot=sp|Q9UR07|TF211_SCHPO Transposon Tf2-11 polyprotein;best_blast_hit_trembl_plants=tr|A0A061GA43|A0A061GA43_THECC DNA/RNA polymerases superfamily protein
LotjaGi1g1v0269400_LC	OG0000218	679: miR2119	Lj	LotjaGi1g1v0269400_LC	miR2119_2-5p	Gene	Lj		Retrotransposon protein, Ty3-gypsy subclass, putative;interpro_id=IPR012337 (Ribonuclease H-like domain), IPR016197 (Chromo domain-like);gene_ontology_id=GO:0003676, GO:0015074;best_blast_hit_tair=AT1G42190.1 GAG/POL/ENV polyprotein;best_blast_hit_sprot=sp|Q9UR07|TF211_SCHPO Transposon Tf2-11 polyprotein;best_blast_hit_trembl_plants=tr|A0A061GA43|A0A061GA43_THECC DNA/RNA polymerases superfamily protein, Retrotransposon protein, Ty3-gypsy subclass, putative;interpro_id=N.A.;gene_ontology_id=GO:0003676, GO:0015074;best_blast_hit_tair=AT1G42190.1 GAG/POL/ENV polyprotein;best_blast_hit_sprot=sp|Q9UR07|TF211_SCHPO Transposon Tf2-11 polyprotein;best_blast_hit_trembl_plants=tr|A0A061GA43|A0A061GA43_THECC DNA/RNA polymerases superfamily protein
LotjaGi1g1v0270000	OG0000426	12: novel_miRNA_18, novel_miRNA_19	Lj	LotjaGi1g1v0270000	novel_miRNA_19-3p	Gene	Lj		Gibberellin 20 oxidase 2;interpro_id=IPR005123 (Oxoglutarate/iron-dependent dioxygenase), IPR026992 (Non-haem dioxygenase N-terminal domain);gene_ontology_id=N.A.;best_blast_hit_tair=AT5G07200.1 gibberellin 20-oxidase 3;best_blast_hit_sprot=sp|Q39112|GAOX3_ARATH Gibberellin 20 oxidase 3;best_blast_hit_trembl_plants=tr|Q4JH25|Q4JH25_SESRO GA 20-oxidase
LotjaGi1g1v0270000	OG0000426	493: miR8165, novel_miRNA_30	Lj	LotjaGi1g1v0270000	novel_miRNA_30-5p	Gene	Lj		Gibberellin 20 oxidase 2;interpro_id=IPR005123 (Oxoglutarate/iron-dependent dioxygenase), IPR026992 (Non-haem dioxygenase N-terminal domain);gene_ontology_id=N.A.;best_blast_hit_tair=AT5G07200.1 gibberellin 20-oxidase 3;best_blast_hit_sprot=sp|Q39112|GAOX3_ARATH Gibberellin 20 oxidase 3;best_blast_hit_trembl_plants=tr|Q4JH25|Q4JH25_SESRO GA 20-oxidase
LotjaGi1g1v0270300	OG0000140	351: miR5796, novel_miRNA_41	Lj, Os	LotjaGi1g1v0270300	novel_miRNA_41-5p	Gene	Lj		Wall-associated receptor kinase-like protein;interpro_id=IPR001881 (EGF-like calcium-binding domain), IPR011009 (Protein kinase-like domain), IPR025287 (Wall-associated receptor kinase%2C galacturonan-binding domain);gene_ontology_id=GO:0004672, GO:0005509, GO:0005524, GO:0006468, GO:0016020, GO:0016021, GO:0016301, GO:0016310, GO:0030247;best_blast_hit_tair=AT1G21240.1 wall associated kinase 3;best_blast_hit_sprot=sp|Q9LMN8|WAK3_ARATH Wall-associated receptor kinase 3;best_blast_hit_trembl_plants=tr|A0A072V215|A0A072V215_MEDTR Wall-associated receptor kinase-like protein
LotjaGi1g1v0270300	OG0000140	161: miR395	Lj	LotjaGi1g1v0270300	miR395_4-3p	Gene	Lj		Wall-associated receptor kinase-like protein;interpro_id=IPR001881 (EGF-like calcium-binding domain), IPR011009 (Protein kinase-like domain), IPR025287 (Wall-associated receptor kinase%2C galacturonan-binding domain);gene_ontology_id=GO:0004672, GO:0005509, GO:0005524, GO:0006468, GO:0016020, GO:0016021, GO:0016301, GO:0016310, GO:0030247;best_blast_hit_tair=AT1G21240.1 wall associated kinase 3;best_blast_hit_sprot=sp|Q9LMN8|WAK3_ARATH Wall-associated receptor kinase 3;best_blast_hit_trembl_plants=tr|A0A072V215|A0A072V215_MEDTR Wall-associated receptor kinase-like protein
LotjaGi1g1v0270300	OG0000140	106: miR3623	Lj	LotjaGi1g1v0270300	miR3623_1-3p	Gene	Lj		Wall-associated receptor kinase-like protein;interpro_id=IPR001881 (EGF-like calcium-binding domain), IPR011009 (Protein kinase-like domain), IPR025287 (Wall-associated receptor kinase%2C galacturonan-binding domain);gene_ontology_id=GO:0004672, GO:0005509, GO:0005524, GO:0006468, GO:0016020, GO:0016021, GO:0016301, GO:0016310, GO:0030247;best_blast_hit_tair=AT1G21240.1 wall associated kinase 3;best_blast_hit_sprot=sp|Q9LMN8|WAK3_ARATH Wall-associated receptor kinase 3;best_blast_hit_trembl_plants=tr|A0A072V215|A0A072V215_MEDTR Wall-associated receptor kinase-like protein
LotjaGi1g1v0270300	OG0000140	585: miR156, miR157	Lj	LotjaGi1g1v0270300	miR156c_1-3p	Gene	Lj		Wall-associated receptor kinase-like protein;interpro_id=IPR001881 (EGF-like calcium-binding domain), IPR011009 (Protein kinase-like domain), IPR025287 (Wall-associated receptor kinase%2C galacturonan-binding domain);gene_ontology_id=GO:0004672, GO:0005509, GO:0005524, GO:0006468, GO:0016020, GO:0016021, GO:0016301, GO:0016310, GO:0030247;best_blast_hit_tair=AT1G21240.1 wall associated kinase 3;best_blast_hit_sprot=sp|Q9LMN8|WAK3_ARATH Wall-associated receptor kinase 3;best_blast_hit_trembl_plants=tr|A0A072V215|A0A072V215_MEDTR Wall-associated receptor kinase-like protein
LotjaGi1g1v0270300	OG0000140	318: miR11131	Lj	LotjaGi1g1v0270300	miR11131_1-3p	Gene	Lj		Wall-associated receptor kinase-like protein;interpro_id=IPR001881 (EGF-like calcium-binding domain), IPR011009 (Protein kinase-like domain), IPR025287 (Wall-associated receptor kinase%2C galacturonan-binding domain);gene_ontology_id=GO:0004672, GO:0005509, GO:0005524, GO:0006468, GO:0016020, GO:0016021, GO:0016301, GO:0016310, GO:0030247;best_blast_hit_tair=AT1G21240.1 wall associated kinase 3;best_blast_hit_sprot=sp|Q9LMN8|WAK3_ARATH Wall-associated receptor kinase 3;best_blast_hit_trembl_plants=tr|A0A072V215|A0A072V215_MEDTR Wall-associated receptor kinase-like protein
LotjaGi1g1v0270400	OG0001448	275: miR164, miR2096	Lj	LotjaGi1g1v0270400	miR164_6-3p	Gene	Lj		S-adenosyl-L-methionine-dependent methyltransferases superfamily protein;interpro_id=IPR004159 (Putative S-adenosyl-L-methionine-dependent methyltransferase), IPR029063 (S-adenosyl-L-methionine-dependent methyltransferase);gene_ontology_id=GO:0008168, GO:0016020, GO:0016021, GO:0016740, GO:0032259;best_blast_hit_tair=AT1G29470.1 S-adenosyl-L-methionine-dependent methyltransferases superfamily protein;best_blast_hit_sprot=sp|Q6NPR7|PMTO_ARATH Probable methyltransferase PMT24;best_blast_hit_trembl_plants=tr|I1JZ02|I1JZ02_SOYBN Uncharacterized protein, S-adenosyl-L-methionine-dependent methyltransferases superfamily protein;interpro_id=N.A.;gene_ontology_id=GO:0008168, GO:0016020, GO:0016021, GO:0016740, GO:0032259;best_blast_hit_tair=AT1G29470.1 S-adenosyl-L-methionine-dependent methyltransferases superfamily protein;best_blast_hit_sprot=sp|Q6NPR7|PMTO_ARATH Probable methyltransferase PMT24;best_blast_hit_trembl_plants=tr|I1JZ02|I1JZ02_SOYBN Uncharacterized protein
LotjaGi1g1v0270400	OG0001448	279: miR395, novel_miRNA_24	Lj	LotjaGi1g1v0270400	miR395_8-5p	Gene	Lj		S-adenosyl-L-methionine-dependent methyltransferases superfamily protein;interpro_id=IPR004159 (Putative S-adenosyl-L-methionine-dependent methyltransferase), IPR029063 (S-adenosyl-L-methionine-dependent methyltransferase);gene_ontology_id=GO:0008168, GO:0016020, GO:0016021, GO:0016740, GO:0032259;best_blast_hit_tair=AT1G29470.1 S-adenosyl-L-methionine-dependent methyltransferases superfamily protein;best_blast_hit_sprot=sp|Q6NPR7|PMTO_ARATH Probable methyltransferase PMT24;best_blast_hit_trembl_plants=tr|I1JZ02|I1JZ02_SOYBN Uncharacterized protein, S-adenosyl-L-methionine-dependent methyltransferases superfamily protein;interpro_id=N.A.;gene_ontology_id=GO:0008168, GO:0016020, GO:0016021, GO:0016740, GO:0032259;best_blast_hit_tair=AT1G29470.1 S-adenosyl-L-methionine-dependent methyltransferases superfamily protein;best_blast_hit_sprot=sp|Q6NPR7|PMTO_ARATH Probable methyltransferase PMT24;best_blast_hit_trembl_plants=tr|I1JZ02|I1JZ02_SOYBN Uncharacterized protein
LotjaGi1g1v0270400	OG0001448	115: miR156, miR157, miR535	Lj	LotjaGi1g1v0270400	miR156c_2-5p	Gene	Lj		S-adenosyl-L-methionine-dependent methyltransferases superfamily protein;interpro_id=IPR004159 (Putative S-adenosyl-L-methionine-dependent methyltransferase), IPR029063 (S-adenosyl-L-methionine-dependent methyltransferase);gene_ontology_id=GO:0008168, GO:0016020, GO:0016021, GO:0016740, GO:0032259;best_blast_hit_tair=AT1G29470.1 S-adenosyl-L-methionine-dependent methyltransferases superfamily protein;best_blast_hit_sprot=sp|Q6NPR7|PMTO_ARATH Probable methyltransferase PMT24;best_blast_hit_trembl_plants=tr|I1JZ02|I1JZ02_SOYBN Uncharacterized protein, S-adenosyl-L-methionine-dependent methyltransferases superfamily protein;interpro_id=N.A.;gene_ontology_id=GO:0008168, GO:0016020, GO:0016021, GO:0016740, GO:0032259;best_blast_hit_tair=AT1G29470.1 S-adenosyl-L-methionine-dependent methyltransferases superfamily protein;best_blast_hit_sprot=sp|Q6NPR7|PMTO_ARATH Probable methyltransferase PMT24;best_blast_hit_trembl_plants=tr|I1JZ02|I1JZ02_SOYBN Uncharacterized protein
LotjaGi1g1v0270400	OG0001448	275: miR164, miR2096	Lj	LotjaGi1g1v0270400	miR164_1-3p	Gene	Lj		S-adenosyl-L-methionine-dependent methyltransferases superfamily protein;interpro_id=IPR004159 (Putative S-adenosyl-L-methionine-dependent methyltransferase), IPR029063 (S-adenosyl-L-methionine-dependent methyltransferase);gene_ontology_id=GO:0008168, GO:0016020, GO:0016021, GO:0016740, GO:0032259;best_blast_hit_tair=AT1G29470.1 S-adenosyl-L-methionine-dependent methyltransferases superfamily protein;best_blast_hit_sprot=sp|Q6NPR7|PMTO_ARATH Probable methyltransferase PMT24;best_blast_hit_trembl_plants=tr|I1JZ02|I1JZ02_SOYBN Uncharacterized protein, S-adenosyl-L-methionine-dependent methyltransferases superfamily protein;interpro_id=N.A.;gene_ontology_id=GO:0008168, GO:0016020, GO:0016021, GO:0016740, GO:0032259;best_blast_hit_tair=AT1G29470.1 S-adenosyl-L-methionine-dependent methyltransferases superfamily protein;best_blast_hit_sprot=sp|Q6NPR7|PMTO_ARATH Probable methyltransferase PMT24;best_blast_hit_trembl_plants=tr|I1JZ02|I1JZ02_SOYBN Uncharacterized protein
LotjaGi1g1v0270400	OG0001448	275: miR164, miR2096	Lj	LotjaGi1g1v0270400	miR164_7-3p	Gene	Lj		S-adenosyl-L-methionine-dependent methyltransferases superfamily protein;interpro_id=IPR004159 (Putative S-adenosyl-L-methionine-dependent methyltransferase), IPR029063 (S-adenosyl-L-methionine-dependent methyltransferase);gene_ontology_id=GO:0008168, GO:0016020, GO:0016021, GO:0016740, GO:0032259;best_blast_hit_tair=AT1G29470.1 S-adenosyl-L-methionine-dependent methyltransferases superfamily protein;best_blast_hit_sprot=sp|Q6NPR7|PMTO_ARATH Probable methyltransferase PMT24;best_blast_hit_trembl_plants=tr|I1JZ02|I1JZ02_SOYBN Uncharacterized protein, S-adenosyl-L-methionine-dependent methyltransferases superfamily protein;interpro_id=N.A.;gene_ontology_id=GO:0008168, GO:0016020, GO:0016021, GO:0016740, GO:0032259;best_blast_hit_tair=AT1G29470.1 S-adenosyl-L-methionine-dependent methyltransferases superfamily protein;best_blast_hit_sprot=sp|Q6NPR7|PMTO_ARATH Probable methyltransferase PMT24;best_blast_hit_trembl_plants=tr|I1JZ02|I1JZ02_SOYBN Uncharacterized protein
LotjaGi1g1v0270400	OG0001448	25: miR394	Lj, Os	LotjaGi1g1v0270400	miR394b_2-5p	Gene	Lj		S-adenosyl-L-methionine-dependent methyltransferases superfamily protein;interpro_id=IPR004159 (Putative S-adenosyl-L-methionine-dependent methyltransferase), IPR029063 (S-adenosyl-L-methionine-dependent methyltransferase);gene_ontology_id=GO:0008168, GO:0016020, GO:0016021, GO:0016740, GO:0032259;best_blast_hit_tair=AT1G29470.1 S-adenosyl-L-methionine-dependent methyltransferases superfamily protein;best_blast_hit_sprot=sp|Q6NPR7|PMTO_ARATH Probable methyltransferase PMT24;best_blast_hit_trembl_plants=tr|I1JZ02|I1JZ02_SOYBN Uncharacterized protein, S-adenosyl-L-methionine-dependent methyltransferases superfamily protein;interpro_id=N.A.;gene_ontology_id=GO:0008168, GO:0016020, GO:0016021, GO:0016740, GO:0032259;best_blast_hit_tair=AT1G29470.1 S-adenosyl-L-methionine-dependent methyltransferases superfamily protein;best_blast_hit_sprot=sp|Q6NPR7|PMTO_ARATH Probable methyltransferase PMT24;best_blast_hit_trembl_plants=tr|I1JZ02|I1JZ02_SOYBN Uncharacterized protein
LotjaGi1g1v0270400	OG0001448	25: miR394	Lj, Os	LotjaGi1g1v0270400	miR394a_1-5p	Gene	Lj		S-adenosyl-L-methionine-dependent methyltransferases superfamily protein;interpro_id=IPR004159 (Putative S-adenosyl-L-methionine-dependent methyltransferase), IPR029063 (S-adenosyl-L-methionine-dependent methyltransferase);gene_ontology_id=GO:0008168, GO:0016020, GO:0016021, GO:0016740, GO:0032259;best_blast_hit_tair=AT1G29470.1 S-adenosyl-L-methionine-dependent methyltransferases superfamily protein;best_blast_hit_sprot=sp|Q6NPR7|PMTO_ARATH Probable methyltransferase PMT24;best_blast_hit_trembl_plants=tr|I1JZ02|I1JZ02_SOYBN Uncharacterized protein, S-adenosyl-L-methionine-dependent methyltransferases superfamily protein;interpro_id=N.A.;gene_ontology_id=GO:0008168, GO:0016020, GO:0016021, GO:0016740, GO:0032259;best_blast_hit_tair=AT1G29470.1 S-adenosyl-L-methionine-dependent methyltransferases superfamily protein;best_blast_hit_sprot=sp|Q6NPR7|PMTO_ARATH Probable methyltransferase PMT24;best_blast_hit_trembl_plants=tr|I1JZ02|I1JZ02_SOYBN Uncharacterized protein
LotjaGi1g1v0270500	OG0013666	629: novel_miRNA_7	Lj	LotjaGi1g1v0270500	novel_miRNA_7-5p	Gene	Lj		Protein stay-green like, chloroplastic;interpro_id=IPR024438 (Staygreen protein);gene_ontology_id=GO:0009658;best_blast_hit_tair=AT1G44000.1 STAY-GREEN-like protein;best_blast_hit_sprot=sp|Q94AQ9|SGRL_ARATH Protein STAY-GREEN LIKE, chloroplastic;best_blast_hit_trembl_plants=tr|V7AV74|V7AV74_PHAVU Uncharacterized protein
LotjaGi1g1v0270500	OG0013666	472: novel_miRNA_42	Lj	LotjaGi1g1v0270500	novel_miRNA_42-3p	Gene	Lj		Protein stay-green like, chloroplastic;interpro_id=IPR024438 (Staygreen protein);gene_ontology_id=GO:0009658;best_blast_hit_tair=AT1G44000.1 STAY-GREEN-like protein;best_blast_hit_sprot=sp|Q94AQ9|SGRL_ARATH Protein STAY-GREEN LIKE, chloroplastic;best_blast_hit_trembl_plants=tr|V7AV74|V7AV74_PHAVU Uncharacterized protein
LotjaGi1g1v0270600	OG0004678	767: miR399	Lj	LotjaGi1g1v0270600	miR399a_1-3p	Gene	Lj		TOM1-like protein 2;interpro_id=IPR004152 (GAT domain), IPR008942 (ENTH/VHS);gene_ontology_id=GO:0005622, GO:0006886;best_blast_hit_tair=AT1G21380.1 Target of Myb protein 1;best_blast_hit_sprot=sp|Q68FJ8|TM1L2_XENLA TOM1-like protein 2;best_blast_hit_trembl_plants=tr|A0A0L9UFL9|A0A0L9UFL9_PHAAN Uncharacterized protein
LotjaGi1g1v0270600	OG0004678	767: miR399	Lj	LotjaGi1g1v0270600	miR399_3-3p	Gene	Lj		TOM1-like protein 2;interpro_id=IPR004152 (GAT domain), IPR008942 (ENTH/VHS);gene_ontology_id=GO:0005622, GO:0006886;best_blast_hit_tair=AT1G21380.1 Target of Myb protein 1;best_blast_hit_sprot=sp|Q68FJ8|TM1L2_XENLA TOM1-like protein 2;best_blast_hit_trembl_plants=tr|A0A0L9UFL9|A0A0L9UFL9_PHAAN Uncharacterized protein
LotjaGi1g1v0270600	OG0004678	382: novel_miRNA_57	Lj	LotjaGi1g1v0270600	novel_miRNA_57-3p	Gene	Lj		TOM1-like protein 2;interpro_id=IPR004152 (GAT domain), IPR008942 (ENTH/VHS);gene_ontology_id=GO:0005622, GO:0006886;best_blast_hit_tair=AT1G21380.1 Target of Myb protein 1;best_blast_hit_sprot=sp|Q68FJ8|TM1L2_XENLA TOM1-like protein 2;best_blast_hit_trembl_plants=tr|A0A0L9UFL9|A0A0L9UFL9_PHAAN Uncharacterized protein
LotjaGi1g1v0270600	OG0004678	566: miR443, miR5574	Lj	LotjaGi1g1v0270600	miR5574_1-3p	Gene	Lj		TOM1-like protein 2;interpro_id=IPR004152 (GAT domain), IPR008942 (ENTH/VHS);gene_ontology_id=GO:0005622, GO:0006886;best_blast_hit_tair=AT1G21380.1 Target of Myb protein 1;best_blast_hit_sprot=sp|Q68FJ8|TM1L2_XENLA TOM1-like protein 2;best_blast_hit_trembl_plants=tr|A0A0L9UFL9|A0A0L9UFL9_PHAAN Uncharacterized protein
LotjaGi1g1v0270600	OG0004678	767: miR399	Lj	LotjaGi1g1v0270600	miR399d_1-3p	Gene	Lj		TOM1-like protein 2;interpro_id=IPR004152 (GAT domain), IPR008942 (ENTH/VHS);gene_ontology_id=GO:0005622, GO:0006886;best_blast_hit_tair=AT1G21380.1 Target of Myb protein 1;best_blast_hit_sprot=sp|Q68FJ8|TM1L2_XENLA TOM1-like protein 2;best_blast_hit_trembl_plants=tr|A0A0L9UFL9|A0A0L9UFL9_PHAAN Uncharacterized protein
LotjaGi1g1v0270600	OG0004678	767: miR399	Lj	LotjaGi1g1v0270600	miR399_14-3p	Gene	Lj		TOM1-like protein 2;interpro_id=IPR004152 (GAT domain), IPR008942 (ENTH/VHS);gene_ontology_id=GO:0005622, GO:0006886;best_blast_hit_tair=AT1G21380.1 Target of Myb protein 1;best_blast_hit_sprot=sp|Q68FJ8|TM1L2_XENLA TOM1-like protein 2;best_blast_hit_trembl_plants=tr|A0A0L9UFL9|A0A0L9UFL9_PHAAN Uncharacterized protein
LotjaGi1g1v0270600	OG0004678	169: miR1507	Lj	LotjaGi1g1v0270600	miR1507_1-5p	Gene	Lj		TOM1-like protein 2;interpro_id=IPR004152 (GAT domain), IPR008942 (ENTH/VHS);gene_ontology_id=GO:0005622, GO:0006886;best_blast_hit_tair=AT1G21380.1 Target of Myb protein 1;best_blast_hit_sprot=sp|Q68FJ8|TM1L2_XENLA TOM1-like protein 2;best_blast_hit_trembl_plants=tr|A0A0L9UFL9|A0A0L9UFL9_PHAAN Uncharacterized protein
LotjaGi1g1v0270600	OG0004678	767: miR399	Lj	LotjaGi1g1v0270600	miR399c_1-3p	Gene	Lj		TOM1-like protein 2;interpro_id=IPR004152 (GAT domain), IPR008942 (ENTH/VHS);gene_ontology_id=GO:0005622, GO:0006886;best_blast_hit_tair=AT1G21380.1 Target of Myb protein 1;best_blast_hit_sprot=sp|Q68FJ8|TM1L2_XENLA TOM1-like protein 2;best_blast_hit_trembl_plants=tr|A0A0L9UFL9|A0A0L9UFL9_PHAAN Uncharacterized protein
LotjaGi1g1v0270600	OG0004678	767: miR399	Lj	LotjaGi1g1v0270600	miR399b_1-3p	Gene	Lj		TOM1-like protein 2;interpro_id=IPR004152 (GAT domain), IPR008942 (ENTH/VHS);gene_ontology_id=GO:0005622, GO:0006886;best_blast_hit_tair=AT1G21380.1 Target of Myb protein 1;best_blast_hit_sprot=sp|Q68FJ8|TM1L2_XENLA TOM1-like protein 2;best_blast_hit_trembl_plants=tr|A0A0L9UFL9|A0A0L9UFL9_PHAAN Uncharacterized protein
LotjaGi1g1v0270600	OG0004678	782: miR5016, miR5574	Lj	LotjaGi1g1v0270600	miR5574_1-5p	Gene	Lj		TOM1-like protein 2;interpro_id=IPR004152 (GAT domain), IPR008942 (ENTH/VHS);gene_ontology_id=GO:0005622, GO:0006886;best_blast_hit_tair=AT1G21380.1 Target of Myb protein 1;best_blast_hit_sprot=sp|Q68FJ8|TM1L2_XENLA TOM1-like protein 2;best_blast_hit_trembl_plants=tr|A0A0L9UFL9|A0A0L9UFL9_PHAAN Uncharacterized protein
LotjaGi1g1v0270700	OG0001979	161: miR395	Lj	LotjaGi1g1v0270700	miR395_7-3p	Gene	Lj		patatin-like phospholipase domain protein;interpro_id=N.A.;gene_ontology_id=N.A.;best_blast_hit_tair=AT1G76980.2 patatin-like phospholipase domain protein;best_blast_hit_sprot=sp|Q8TWY1|SYA_METKA Alanine--tRNA ligase;best_blast_hit_trembl_plants=tr|C6TCW4|C6TCW4_SOYBN Putative uncharacterized protein
LotjaGi1g1v0270700	OG0001979	161: miR395	Lj	LotjaGi1g1v0270700	miR395_8-3p	Gene	Lj		patatin-like phospholipase domain protein;interpro_id=N.A.;gene_ontology_id=N.A.;best_blast_hit_tair=AT1G76980.2 patatin-like phospholipase domain protein;best_blast_hit_sprot=sp|Q8TWY1|SYA_METKA Alanine--tRNA ligase;best_blast_hit_trembl_plants=tr|C6TCW4|C6TCW4_SOYBN Putative uncharacterized protein
LotjaGi1g1v0270700	OG0001979	161: miR395	Lj	LotjaGi1g1v0270700	miR395_4-3p	Gene	Lj		patatin-like phospholipase domain protein;interpro_id=N.A.;gene_ontology_id=N.A.;best_blast_hit_tair=AT1G76980.2 patatin-like phospholipase domain protein;best_blast_hit_sprot=sp|Q8TWY1|SYA_METKA Alanine--tRNA ligase;best_blast_hit_trembl_plants=tr|C6TCW4|C6TCW4_SOYBN Putative uncharacterized protein
LotjaGi1g1v0270700	OG0001979	161: miR395	Lj	LotjaGi1g1v0270700	miR395_2-3p	Gene	Lj		patatin-like phospholipase domain protein;interpro_id=N.A.;gene_ontology_id=N.A.;best_blast_hit_tair=AT1G76980.2 patatin-like phospholipase domain protein;best_blast_hit_sprot=sp|Q8TWY1|SYA_METKA Alanine--tRNA ligase;best_blast_hit_trembl_plants=tr|C6TCW4|C6TCW4_SOYBN Putative uncharacterized protein
LotjaGi1g1v0270700	OG0001979	161: miR395	Lj	LotjaGi1g1v0270700	miR395_10-3p	Gene	Lj		patatin-like phospholipase domain protein;interpro_id=N.A.;gene_ontology_id=N.A.;best_blast_hit_tair=AT1G76980.2 patatin-like phospholipase domain protein;best_blast_hit_sprot=sp|Q8TWY1|SYA_METKA Alanine--tRNA ligase;best_blast_hit_trembl_plants=tr|C6TCW4|C6TCW4_SOYBN Putative uncharacterized protein
LotjaGi1g1v0270700	OG0001979	161: miR395	Lj	LotjaGi1g1v0270700	miR395_6-3p	Gene	Lj		patatin-like phospholipase domain protein;interpro_id=N.A.;gene_ontology_id=N.A.;best_blast_hit_tair=AT1G76980.2 patatin-like phospholipase domain protein;best_blast_hit_sprot=sp|Q8TWY1|SYA_METKA Alanine--tRNA ligase;best_blast_hit_trembl_plants=tr|C6TCW4|C6TCW4_SOYBN Putative uncharacterized protein
LotjaGi1g1v0270700	OG0001979	161: miR395	Lj	LotjaGi1g1v0270700	miR395_9-3p	Gene	Lj		patatin-like phospholipase domain protein;interpro_id=N.A.;gene_ontology_id=N.A.;best_blast_hit_tair=AT1G76980.2 patatin-like phospholipase domain protein;best_blast_hit_sprot=sp|Q8TWY1|SYA_METKA Alanine--tRNA ligase;best_blast_hit_trembl_plants=tr|C6TCW4|C6TCW4_SOYBN Putative uncharacterized protein
LotjaGi1g1v0270700	OG0001979	161: miR395	Lj	LotjaGi1g1v0270700	miR395_5-3p	Gene	Lj		patatin-like phospholipase domain protein;interpro_id=N.A.;gene_ontology_id=N.A.;best_blast_hit_tair=AT1G76980.2 patatin-like phospholipase domain protein;best_blast_hit_sprot=sp|Q8TWY1|SYA_METKA Alanine--tRNA ligase;best_blast_hit_trembl_plants=tr|C6TCW4|C6TCW4_SOYBN Putative uncharacterized protein
LotjaGi1g1v0270800_LC	OG0000018	202: miR170, miR171	Lj	LotjaGi1g1v0270800_LC	miR171_1-3p	Gene	Lj		RNA-directed DNA polymerase (Reverse transcriptase);interpro_id=IPR026960 (Reverse transcriptase zinc-binding domain);gene_ontology_id=GO:0003964, GO:0006278;best_blast_hit_tair=AT3G24255.3 RNA-directed DNA polymerase (reverse transcriptase)-related family protein;best_blast_hit_sprot=sp|P0C2F6|RNHX1_ARATH Putative ribonuclease H protein At1g65750;best_blast_hit_trembl_plants=tr|A0A151RPT9|A0A151RPT9_CAJCA Putative ribonuclease H protein family
LotjaGi1g1v0270800_LC	OG0000018	264: miR11123	Lj	LotjaGi1g1v0270800_LC	miR11123_1-3p	Gene	Lj		RNA-directed DNA polymerase (Reverse transcriptase);interpro_id=IPR026960 (Reverse transcriptase zinc-binding domain);gene_ontology_id=GO:0003964, GO:0006278;best_blast_hit_tair=AT3G24255.3 RNA-directed DNA polymerase (reverse transcriptase)-related family protein;best_blast_hit_sprot=sp|P0C2F6|RNHX1_ARATH Putative ribonuclease H protein At1g65750;best_blast_hit_trembl_plants=tr|A0A151RPT9|A0A151RPT9_CAJCA Putative ribonuclease H protein family
LotjaGi1g1v0270800_LC	OG0000018	191: miR398	Lj	LotjaGi1g1v0270800_LC	miR398_2-3p	Gene	Lj		RNA-directed DNA polymerase (Reverse transcriptase);interpro_id=IPR026960 (Reverse transcriptase zinc-binding domain);gene_ontology_id=GO:0003964, GO:0006278;best_blast_hit_tair=AT3G24255.3 RNA-directed DNA polymerase (reverse transcriptase)-related family protein;best_blast_hit_sprot=sp|P0C2F6|RNHX1_ARATH Putative ribonuclease H protein At1g65750;best_blast_hit_trembl_plants=tr|A0A151RPT9|A0A151RPT9_CAJCA Putative ribonuclease H protein family
LotjaGi1g1v0271000	OG0012584	161: miR395	Lj	LotjaGi1g1v0271000	miR395_4-3p	Gene	Lj		Pentatricopeptide repeat-containing protein;interpro_id=IPR002885 (Pentatricopeptide repeat);gene_ontology_id=GO:0008568, GO:0016787, GO:0051013;best_blast_hit_tair=AT3G26540.1 Tetratricopeptide repeat (TPR)-like superfamily protein;best_blast_hit_sprot=sp|Q9LRV2|PP256_ARATH Pentatricopeptide repeat-containing protein At3g26540;best_blast_hit_trembl_plants=tr|V7AY05|V7AY05_PHAVU Uncharacterized protein, Pentatricopeptide repeat-containing protein;interpro_id=IPR002885 (Pentatricopeptide repeat);gene_ontology_id=GO:0008568, GO:0016787, GO:0051013;best_blast_hit_tair=AT3G26540.1 Tetratricopeptide repeat (TPR)-like superfamily protein;best_blast_hit_sprot=sp|Q9LRV2|PP256_ARATH Pentatricopeptide repeat-containing protein At3g26540;best_blast_hit_trembl_plants=tr|A0A1J7I787|A0A1J7I787_LUPAN Uncharacterized protein
LotjaGi1g1v0271000	OG0012584	312: novel_miRNA_57	Lj	LotjaGi1g1v0271000	novel_miRNA_57-5p	Gene	Lj		Pentatricopeptide repeat-containing protein;interpro_id=IPR002885 (Pentatricopeptide repeat);gene_ontology_id=GO:0008568, GO:0016787, GO:0051013;best_blast_hit_tair=AT3G26540.1 Tetratricopeptide repeat (TPR)-like superfamily protein;best_blast_hit_sprot=sp|Q9LRV2|PP256_ARATH Pentatricopeptide repeat-containing protein At3g26540;best_blast_hit_trembl_plants=tr|V7AY05|V7AY05_PHAVU Uncharacterized protein, Pentatricopeptide repeat-containing protein;interpro_id=IPR002885 (Pentatricopeptide repeat);gene_ontology_id=GO:0008568, GO:0016787, GO:0051013;best_blast_hit_tair=AT3G26540.1 Tetratricopeptide repeat (TPR)-like superfamily protein;best_blast_hit_sprot=sp|Q9LRV2|PP256_ARATH Pentatricopeptide repeat-containing protein At3g26540;best_blast_hit_trembl_plants=tr|A0A1J7I787|A0A1J7I787_LUPAN Uncharacterized protein
LotjaGi1g1v0271000	OG0012584	750: miR159, miR319	Lj	LotjaGi1g1v0271000	miR319b_1-5p	Gene	Lj		Pentatricopeptide repeat-containing protein;interpro_id=IPR002885 (Pentatricopeptide repeat);gene_ontology_id=GO:0008568, GO:0016787, GO:0051013;best_blast_hit_tair=AT3G26540.1 Tetratricopeptide repeat (TPR)-like superfamily protein;best_blast_hit_sprot=sp|Q9LRV2|PP256_ARATH Pentatricopeptide repeat-containing protein At3g26540;best_blast_hit_trembl_plants=tr|V7AY05|V7AY05_PHAVU Uncharacterized protein, Pentatricopeptide repeat-containing protein;interpro_id=IPR002885 (Pentatricopeptide repeat);gene_ontology_id=GO:0008568, GO:0016787, GO:0051013;best_blast_hit_tair=AT3G26540.1 Tetratricopeptide repeat (TPR)-like superfamily protein;best_blast_hit_sprot=sp|Q9LRV2|PP256_ARATH Pentatricopeptide repeat-containing protein At3g26540;best_blast_hit_trembl_plants=tr|A0A1J7I787|A0A1J7I787_LUPAN Uncharacterized protein
LotjaGi1g1v0271100	OG0009976	38: miR167	Lj	LotjaGi1g1v0271100	miR167_3-3p	Gene	Lj		Pentatricopeptide repeat-containing family protein;interpro_id=IPR002885 (Pentatricopeptide repeat);gene_ontology_id=GO:0003723, GO:0004519, GO:0009451, GO:0043231, GO:0090305;best_blast_hit_tair=AT1G77010.1 Pentatricopeptide repeat (PPR) superfamily protein;best_blast_hit_sprot=sp|O49287|PP127_ARATH Putative pentatricopeptide repeat-containing protein At1g77010, mitochondrial;best_blast_hit_trembl_plants=tr|I1JYZ7|I1JYZ7_SOYBN Uncharacterized protein
LotjaGi1g1v0271200	OG0006545	380: miR165, miR166	Lj	LotjaGi1g1v0271200	miR166_9-5p	Gene	Lj		Pentatricopeptide repeat-containing family protein;interpro_id=IPR002885 (Pentatricopeptide repeat);gene_ontology_id=GO:0003723, GO:0004519, GO:0005739, GO:0080156, GO:0090305;best_blast_hit_tair=AT1G43980.1 Tetratricopeptide repeat (TPR)-like superfamily protein;best_blast_hit_sprot=sp|Q9LP03|PPR73_ARATH Pentatricopeptide repeat-containing protein At1g43980, mitochondrial;best_blast_hit_trembl_plants=tr|A0A0B2SRT0|A0A0B2SRT0_GLYSO Pentatricopeptide repeat-containing protein, mitochondrial, Pentatricopeptide repeat-containing family protein;interpro_id=IPR002885 (Pentatricopeptide repeat);gene_ontology_id=GO:0003723, GO:0004519, GO:0005739, GO:0080156, GO:0090305;best_blast_hit_tair=AT1G43980.1 Tetratricopeptide repeat (TPR)-like superfamily protein;best_blast_hit_sprot=sp|Q9LP03|PPR73_ARATH Pentatricopeptide repeat-containing protein At1g43980, mitochondrial;best_blast_hit_trembl_plants=tr|K7KUL5|K7KUL5_SOYBN Uncharacterized protein
LotjaGi1g1v0271300	OG0003929	571: novel_miRNA_41	Lj	LotjaGi1g1v0271300	novel_miRNA_41-3p	Gene	Lj		Pyruvate dehydrogenase E1 component alpha subunit;interpro_id=IPR001017 (Dehydrogenase%2C E1 component), IPR029061 (Thiamin diphosphate-binding fold);gene_ontology_id=GO:0004739, GO:0008152, GO:0016491, GO:0016624, GO:0055114;best_blast_hit_tair=AT5G09300.1 Thiamin diphosphate-binding fold (THDP-binding) superfamily protein;best_blast_hit_sprot=sp|Q84JL2|ODBA2_ARATH 2-oxoisovalerate dehydrogenase subunit alpha 2, mitochondrial;best_blast_hit_trembl_plants=tr|I1KAH2|I1KAH2_SOYBN Branched-chain alpha keto-acid dehydrogenase E1 alpha subunit-like protein, Pyruvate dehydrogenase E1 component alpha subunit;interpro_id=IPR001017 (Dehydrogenase%2C E1 component), IPR029061 (Thiamin diphosphate-binding fold);gene_ontology_id=GO:0004739, GO:0008152, GO:0016491, GO:0016624, GO:0055114;best_blast_hit_tair=AT5G09300.1 Thiamin diphosphate-binding fold (THDP-binding) superfamily protein;best_blast_hit_sprot=sp|Q84JL2|ODBA2_ARATH 2-oxoisovalerate dehydrogenase subunit alpha 2, mitochondrial;best_blast_hit_trembl_plants=tr|A0A072V066|A0A072V066_MEDTR 2-oxoisovalerate dehydrogenase subunit alpha, Pyruvate dehydrogenase E1 component subunit alpha;interpro_id=IPR001017 (Dehydrogenase%2C E1 component), IPR029061 (Thiamin diphosphate-binding fold);gene_ontology_id=GO:0008152, GO:0016624, GO:0055114;best_blast_hit_tair=AT5G09300.1 Thiamin diphosphate-binding fold (THDP-binding) superfamily protein;best_blast_hit_sprot=sp|Q84JL2|ODBA2_ARATH 2-oxoisovalerate dehydrogenase subunit alpha 2, mitochondrial;best_blast_hit_trembl_plants=tr|A0A072V066|A0A072V066_MEDTR 2-oxoisovalerate dehydrogenase subunit alpha
LotjaGi1g1v0271300	OG0003929	314: miR169	Lj	LotjaGi1g1v0271300	miR169a_1-3p	Gene	Lj		Pyruvate dehydrogenase E1 component alpha subunit;interpro_id=IPR001017 (Dehydrogenase%2C E1 component), IPR029061 (Thiamin diphosphate-binding fold);gene_ontology_id=GO:0004739, GO:0008152, GO:0016491, GO:0016624, GO:0055114;best_blast_hit_tair=AT5G09300.1 Thiamin diphosphate-binding fold (THDP-binding) superfamily protein;best_blast_hit_sprot=sp|Q84JL2|ODBA2_ARATH 2-oxoisovalerate dehydrogenase subunit alpha 2, mitochondrial;best_blast_hit_trembl_plants=tr|I1KAH2|I1KAH2_SOYBN Branched-chain alpha keto-acid dehydrogenase E1 alpha subunit-like protein, Pyruvate dehydrogenase E1 component alpha subunit;interpro_id=IPR001017 (Dehydrogenase%2C E1 component), IPR029061 (Thiamin diphosphate-binding fold);gene_ontology_id=GO:0004739, GO:0008152, GO:0016491, GO:0016624, GO:0055114;best_blast_hit_tair=AT5G09300.1 Thiamin diphosphate-binding fold (THDP-binding) superfamily protein;best_blast_hit_sprot=sp|Q84JL2|ODBA2_ARATH 2-oxoisovalerate dehydrogenase subunit alpha 2, mitochondrial;best_blast_hit_trembl_plants=tr|A0A072V066|A0A072V066_MEDTR 2-oxoisovalerate dehydrogenase subunit alpha, Pyruvate dehydrogenase E1 component subunit alpha;interpro_id=IPR001017 (Dehydrogenase%2C E1 component), IPR029061 (Thiamin diphosphate-binding fold);gene_ontology_id=GO:0008152, GO:0016624, GO:0055114;best_blast_hit_tair=AT5G09300.1 Thiamin diphosphate-binding fold (THDP-binding) superfamily protein;best_blast_hit_sprot=sp|Q84JL2|ODBA2_ARATH 2-oxoisovalerate dehydrogenase subunit alpha 2, mitochondrial;best_blast_hit_trembl_plants=tr|A0A072V066|A0A072V066_MEDTR 2-oxoisovalerate dehydrogenase subunit alpha
LotjaGi1g1v0271300	OG0003929	379: miR166	Lj	LotjaGi1g1v0271300	miR166a_1-5p	Gene	Lj		Pyruvate dehydrogenase E1 component alpha subunit;interpro_id=IPR001017 (Dehydrogenase%2C E1 component), IPR029061 (Thiamin diphosphate-binding fold);gene_ontology_id=GO:0004739, GO:0008152, GO:0016491, GO:0016624, GO:0055114;best_blast_hit_tair=AT5G09300.1 Thiamin diphosphate-binding fold (THDP-binding) superfamily protein;best_blast_hit_sprot=sp|Q84JL2|ODBA2_ARATH 2-oxoisovalerate dehydrogenase subunit alpha 2, mitochondrial;best_blast_hit_trembl_plants=tr|I1KAH2|I1KAH2_SOYBN Branched-chain alpha keto-acid dehydrogenase E1 alpha subunit-like protein, Pyruvate dehydrogenase E1 component alpha subunit;interpro_id=IPR001017 (Dehydrogenase%2C E1 component), IPR029061 (Thiamin diphosphate-binding fold);gene_ontology_id=GO:0004739, GO:0008152, GO:0016491, GO:0016624, GO:0055114;best_blast_hit_tair=AT5G09300.1 Thiamin diphosphate-binding fold (THDP-binding) superfamily protein;best_blast_hit_sprot=sp|Q84JL2|ODBA2_ARATH 2-oxoisovalerate dehydrogenase subunit alpha 2, mitochondrial;best_blast_hit_trembl_plants=tr|A0A072V066|A0A072V066_MEDTR 2-oxoisovalerate dehydrogenase subunit alpha, Pyruvate dehydrogenase E1 component subunit alpha;interpro_id=IPR001017 (Dehydrogenase%2C E1 component), IPR029061 (Thiamin diphosphate-binding fold);gene_ontology_id=GO:0008152, GO:0016624, GO:0055114;best_blast_hit_tair=AT5G09300.1 Thiamin diphosphate-binding fold (THDP-binding) superfamily protein;best_blast_hit_sprot=sp|Q84JL2|ODBA2_ARATH 2-oxoisovalerate dehydrogenase subunit alpha 2, mitochondrial;best_blast_hit_trembl_plants=tr|A0A072V066|A0A072V066_MEDTR 2-oxoisovalerate dehydrogenase subunit alpha
LotjaGi1g1v0271300	OG0003929	415: novel_miRNA_25, novel_miRNA_51	Lj	LotjaGi1g1v0271300	novel_miRNA_51-5p	Gene	Lj		Pyruvate dehydrogenase E1 component alpha subunit;interpro_id=IPR001017 (Dehydrogenase%2C E1 component), IPR029061 (Thiamin diphosphate-binding fold);gene_ontology_id=GO:0004739, GO:0008152, GO:0016491, GO:0016624, GO:0055114;best_blast_hit_tair=AT5G09300.1 Thiamin diphosphate-binding fold (THDP-binding) superfamily protein;best_blast_hit_sprot=sp|Q84JL2|ODBA2_ARATH 2-oxoisovalerate dehydrogenase subunit alpha 2, mitochondrial;best_blast_hit_trembl_plants=tr|I1KAH2|I1KAH2_SOYBN Branched-chain alpha keto-acid dehydrogenase E1 alpha subunit-like protein, Pyruvate dehydrogenase E1 component alpha subunit;interpro_id=IPR001017 (Dehydrogenase%2C E1 component), IPR029061 (Thiamin diphosphate-binding fold);gene_ontology_id=GO:0004739, GO:0008152, GO:0016491, GO:0016624, GO:0055114;best_blast_hit_tair=AT5G09300.1 Thiamin diphosphate-binding fold (THDP-binding) superfamily protein;best_blast_hit_sprot=sp|Q84JL2|ODBA2_ARATH 2-oxoisovalerate dehydrogenase subunit alpha 2, mitochondrial;best_blast_hit_trembl_plants=tr|A0A072V066|A0A072V066_MEDTR 2-oxoisovalerate dehydrogenase subunit alpha, Pyruvate dehydrogenase E1 component subunit alpha;interpro_id=IPR001017 (Dehydrogenase%2C E1 component), IPR029061 (Thiamin diphosphate-binding fold);gene_ontology_id=GO:0008152, GO:0016624, GO:0055114;best_blast_hit_tair=AT5G09300.1 Thiamin diphosphate-binding fold (THDP-binding) superfamily protein;best_blast_hit_sprot=sp|Q84JL2|ODBA2_ARATH 2-oxoisovalerate dehydrogenase subunit alpha 2, mitochondrial;best_blast_hit_trembl_plants=tr|A0A072V066|A0A072V066_MEDTR 2-oxoisovalerate dehydrogenase subunit alpha
LotjaGi1g1v0271400	OG0004374	418: miR1507	Lj	LotjaGi1g1v0271400	miR1507_2-3p	Gene	Lj		Bifunctional uridylyltransferase/uridylyl-removing enzyme;interpro_id=IPR002912 (ACT domain);gene_ontology_id=GO:0003824, GO:0006807, GO:0008152, GO:0008773, GO:0009399, GO:0016740, GO:0016779, GO:0016787;best_blast_hit_tair=AT1G76990.1 ACT domain repeat 3;best_blast_hit_sprot=sp|O49285|ACR3_ARATH ACT domain-containing protein ACR3;best_blast_hit_trembl_plants=tr|K7KM40|K7KM40_SOYBN Uncharacterized protein, Bifunctional uridylyltransferase/uridylyl-removing enzyme;interpro_id=N.A.;gene_ontology_id=GO:0003824, GO:0006807, GO:0008152, GO:0008773, GO:0009399, GO:0016740, GO:0016779, GO:0016787;best_blast_hit_tair=AT1G76990.1 ACT domain repeat 3;best_blast_hit_sprot=sp|O49285|ACR3_ARATH ACT domain-containing protein ACR3;best_blast_hit_trembl_plants=tr|K7KM40|K7KM40_SOYBN Uncharacterized protein
LotjaGi1g1v0271400	OG0004374	322: miR160	Lj	LotjaGi1g1v0271400	miR160b_1-5p	Gene	Lj		Bifunctional uridylyltransferase/uridylyl-removing enzyme;interpro_id=IPR002912 (ACT domain);gene_ontology_id=GO:0003824, GO:0006807, GO:0008152, GO:0008773, GO:0009399, GO:0016740, GO:0016779, GO:0016787;best_blast_hit_tair=AT1G76990.1 ACT domain repeat 3;best_blast_hit_sprot=sp|O49285|ACR3_ARATH ACT domain-containing protein ACR3;best_blast_hit_trembl_plants=tr|K7KM40|K7KM40_SOYBN Uncharacterized protein, Bifunctional uridylyltransferase/uridylyl-removing enzyme;interpro_id=N.A.;gene_ontology_id=GO:0003824, GO:0006807, GO:0008152, GO:0008773, GO:0009399, GO:0016740, GO:0016779, GO:0016787;best_blast_hit_tair=AT1G76990.1 ACT domain repeat 3;best_blast_hit_sprot=sp|O49285|ACR3_ARATH ACT domain-containing protein ACR3;best_blast_hit_trembl_plants=tr|K7KM40|K7KM40_SOYBN Uncharacterized protein
LotjaGi1g1v0271400	OG0004374	322: miR160	Lj	LotjaGi1g1v0271400	miR160a_1-5p	Gene	Lj		Bifunctional uridylyltransferase/uridylyl-removing enzyme;interpro_id=IPR002912 (ACT domain);gene_ontology_id=GO:0003824, GO:0006807, GO:0008152, GO:0008773, GO:0009399, GO:0016740, GO:0016779, GO:0016787;best_blast_hit_tair=AT1G76990.1 ACT domain repeat 3;best_blast_hit_sprot=sp|O49285|ACR3_ARATH ACT domain-containing protein ACR3;best_blast_hit_trembl_plants=tr|K7KM40|K7KM40_SOYBN Uncharacterized protein, Bifunctional uridylyltransferase/uridylyl-removing enzyme;interpro_id=N.A.;gene_ontology_id=GO:0003824, GO:0006807, GO:0008152, GO:0008773, GO:0009399, GO:0016740, GO:0016779, GO:0016787;best_blast_hit_tair=AT1G76990.1 ACT domain repeat 3;best_blast_hit_sprot=sp|O49285|ACR3_ARATH ACT domain-containing protein ACR3;best_blast_hit_trembl_plants=tr|K7KM40|K7KM40_SOYBN Uncharacterized protein
LotjaGi1g1v0271400	OG0004374	335: miR8182, novel_miRNA_23	Lj	LotjaGi1g1v0271400	novel_miRNA_23-5p	Gene	Lj		Bifunctional uridylyltransferase/uridylyl-removing enzyme;interpro_id=IPR002912 (ACT domain);gene_ontology_id=GO:0003824, GO:0006807, GO:0008152, GO:0008773, GO:0009399, GO:0016740, GO:0016779, GO:0016787;best_blast_hit_tair=AT1G76990.1 ACT domain repeat 3;best_blast_hit_sprot=sp|O49285|ACR3_ARATH ACT domain-containing protein ACR3;best_blast_hit_trembl_plants=tr|K7KM40|K7KM40_SOYBN Uncharacterized protein, Bifunctional uridylyltransferase/uridylyl-removing enzyme;interpro_id=N.A.;gene_ontology_id=GO:0003824, GO:0006807, GO:0008152, GO:0008773, GO:0009399, GO:0016740, GO:0016779, GO:0016787;best_blast_hit_tair=AT1G76990.1 ACT domain repeat 3;best_blast_hit_sprot=sp|O49285|ACR3_ARATH ACT domain-containing protein ACR3;best_blast_hit_trembl_plants=tr|K7KM40|K7KM40_SOYBN Uncharacterized protein
LotjaGi1g1v0271400	OG0004374	25: miR394	Lj	LotjaGi1g1v0271400	miR394a_1-5p	Gene	Lj		Bifunctional uridylyltransferase/uridylyl-removing enzyme;interpro_id=IPR002912 (ACT domain);gene_ontology_id=GO:0003824, GO:0006807, GO:0008152, GO:0008773, GO:0009399, GO:0016740, GO:0016779, GO:0016787;best_blast_hit_tair=AT1G76990.1 ACT domain repeat 3;best_blast_hit_sprot=sp|O49285|ACR3_ARATH ACT domain-containing protein ACR3;best_blast_hit_trembl_plants=tr|K7KM40|K7KM40_SOYBN Uncharacterized protein, Bifunctional uridylyltransferase/uridylyl-removing enzyme;interpro_id=N.A.;gene_ontology_id=GO:0003824, GO:0006807, GO:0008152, GO:0008773, GO:0009399, GO:0016740, GO:0016779, GO:0016787;best_blast_hit_tair=AT1G76990.1 ACT domain repeat 3;best_blast_hit_sprot=sp|O49285|ACR3_ARATH ACT domain-containing protein ACR3;best_blast_hit_trembl_plants=tr|K7KM40|K7KM40_SOYBN Uncharacterized protein
LotjaGi1g1v0271400	OG0004374	25: miR394	Lj	LotjaGi1g1v0271400	miR394b_2-5p	Gene	Lj		Bifunctional uridylyltransferase/uridylyl-removing enzyme;interpro_id=IPR002912 (ACT domain);gene_ontology_id=GO:0003824, GO:0006807, GO:0008152, GO:0008773, GO:0009399, GO:0016740, GO:0016779, GO:0016787;best_blast_hit_tair=AT1G76990.1 ACT domain repeat 3;best_blast_hit_sprot=sp|O49285|ACR3_ARATH ACT domain-containing protein ACR3;best_blast_hit_trembl_plants=tr|K7KM40|K7KM40_SOYBN Uncharacterized protein, Bifunctional uridylyltransferase/uridylyl-removing enzyme;interpro_id=N.A.;gene_ontology_id=GO:0003824, GO:0006807, GO:0008152, GO:0008773, GO:0009399, GO:0016740, GO:0016779, GO:0016787;best_blast_hit_tair=AT1G76990.1 ACT domain repeat 3;best_blast_hit_sprot=sp|O49285|ACR3_ARATH ACT domain-containing protein ACR3;best_blast_hit_trembl_plants=tr|K7KM40|K7KM40_SOYBN Uncharacterized protein
LotjaGi1g1v0271400	OG0004374	84: novel_miRNA_34	Lj	LotjaGi1g1v0271400	novel_miRNA_34-5p	Gene	Lj		Bifunctional uridylyltransferase/uridylyl-removing enzyme;interpro_id=IPR002912 (ACT domain);gene_ontology_id=GO:0003824, GO:0006807, GO:0008152, GO:0008773, GO:0009399, GO:0016740, GO:0016779, GO:0016787;best_blast_hit_tair=AT1G76990.1 ACT domain repeat 3;best_blast_hit_sprot=sp|O49285|ACR3_ARATH ACT domain-containing protein ACR3;best_blast_hit_trembl_plants=tr|K7KM40|K7KM40_SOYBN Uncharacterized protein, Bifunctional uridylyltransferase/uridylyl-removing enzyme;interpro_id=N.A.;gene_ontology_id=GO:0003824, GO:0006807, GO:0008152, GO:0008773, GO:0009399, GO:0016740, GO:0016779, GO:0016787;best_blast_hit_tair=AT1G76990.1 ACT domain repeat 3;best_blast_hit_sprot=sp|O49285|ACR3_ARATH ACT domain-containing protein ACR3;best_blast_hit_trembl_plants=tr|K7KM40|K7KM40_SOYBN Uncharacterized protein
LotjaGi1g1v0271500	OG0003933	418: miR1507	Lj	LotjaGi1g1v0271500	miR1507_2-3p	Gene	Lj		F-box family protein;interpro_id=IPR001611 (Leucine-rich repeat), IPR001810 (F-box domain);gene_ontology_id=N.A.;best_blast_hit_tair=AT1G21410.1 F-box/RNI-like superfamily protein;best_blast_hit_sprot=sp|Q9LPL4|SKP2A_ARATH F-box protein SKP2A;best_blast_hit_trembl_plants=tr|A0A0B2SHG6|A0A0B2SHG6_GLYSO F-box protein SKP2B, F-box family protein;interpro_id=N.A.;gene_ontology_id=N.A.;best_blast_hit_tair=AT1G21410.1 F-box/RNI-like superfamily protein;best_blast_hit_sprot=sp|Q9LPL4|SKP2A_ARATH F-box protein SKP2A;best_blast_hit_trembl_plants=tr|A0A0B2SHG6|A0A0B2SHG6_GLYSO F-box protein SKP2B
LotjaGi1g1v0272100	OG0004040	137: miR1426, miR172	Lj	LotjaGi1g1v0272100	miR172_5-3p	Gene	Lj		GRAS family transcription factor;interpro_id=IPR005202 (Transcription factor GRAS);gene_ontology_id=GO:0006351, GO:0006355;best_blast_hit_tair=AT1G21450.1 SCARECROW-like 1;best_blast_hit_sprot=sp|Q9SDQ3|SCL1_ARATH Scarecrow-like protein 1;best_blast_hit_trembl_plants=tr|A0A151TS87|A0A151TS87_CAJCA Scarecrow-like protein 1, GRAS family transcription factor;interpro_id=N.A.;gene_ontology_id=GO:0006351, GO:0006355;best_blast_hit_tair=AT1G21450.1 SCARECROW-like 1;best_blast_hit_sprot=sp|Q9SDQ3|SCL1_ARATH Scarecrow-like protein 1;best_blast_hit_trembl_plants=tr|A0A151TS87|A0A151TS87_CAJCA Scarecrow-like protein 1
LotjaGi1g1v0272100	OG0004040	137: miR1426, miR172	Lj	LotjaGi1g1v0272100	miR172_2-3p	Gene	Lj		GRAS family transcription factor;interpro_id=IPR005202 (Transcription factor GRAS);gene_ontology_id=GO:0006351, GO:0006355;best_blast_hit_tair=AT1G21450.1 SCARECROW-like 1;best_blast_hit_sprot=sp|Q9SDQ3|SCL1_ARATH Scarecrow-like protein 1;best_blast_hit_trembl_plants=tr|A0A151TS87|A0A151TS87_CAJCA Scarecrow-like protein 1, GRAS family transcription factor;interpro_id=N.A.;gene_ontology_id=GO:0006351, GO:0006355;best_blast_hit_tair=AT1G21450.1 SCARECROW-like 1;best_blast_hit_sprot=sp|Q9SDQ3|SCL1_ARATH Scarecrow-like protein 1;best_blast_hit_trembl_plants=tr|A0A151TS87|A0A151TS87_CAJCA Scarecrow-like protein 1
LotjaGi1g1v0272100	OG0004040	137: miR1426, miR172	Lj	LotjaGi1g1v0272100	miR172_8-3p	Gene	Lj		GRAS family transcription factor;interpro_id=IPR005202 (Transcription factor GRAS);gene_ontology_id=GO:0006351, GO:0006355;best_blast_hit_tair=AT1G21450.1 SCARECROW-like 1;best_blast_hit_sprot=sp|Q9SDQ3|SCL1_ARATH Scarecrow-like protein 1;best_blast_hit_trembl_plants=tr|A0A151TS87|A0A151TS87_CAJCA Scarecrow-like protein 1, GRAS family transcription factor;interpro_id=N.A.;gene_ontology_id=GO:0006351, GO:0006355;best_blast_hit_tair=AT1G21450.1 SCARECROW-like 1;best_blast_hit_sprot=sp|Q9SDQ3|SCL1_ARATH Scarecrow-like protein 1;best_blast_hit_trembl_plants=tr|A0A151TS87|A0A151TS87_CAJCA Scarecrow-like protein 1
LotjaGi1g1v0272100	OG0004040	137: miR1426, miR172	Lj	LotjaGi1g1v0272100	miR172_6-3p	Gene	Lj		GRAS family transcription factor;interpro_id=IPR005202 (Transcription factor GRAS);gene_ontology_id=GO:0006351, GO:0006355;best_blast_hit_tair=AT1G21450.1 SCARECROW-like 1;best_blast_hit_sprot=sp|Q9SDQ3|SCL1_ARATH Scarecrow-like protein 1;best_blast_hit_trembl_plants=tr|A0A151TS87|A0A151TS87_CAJCA Scarecrow-like protein 1, GRAS family transcription factor;interpro_id=N.A.;gene_ontology_id=GO:0006351, GO:0006355;best_blast_hit_tair=AT1G21450.1 SCARECROW-like 1;best_blast_hit_sprot=sp|Q9SDQ3|SCL1_ARATH Scarecrow-like protein 1;best_blast_hit_trembl_plants=tr|A0A151TS87|A0A151TS87_CAJCA Scarecrow-like protein 1
LotjaGi1g1v0272100	OG0004040	755: miR162, miR7520	Lj	LotjaGi1g1v0272100	miR7520_1-5p	Gene	Lj		GRAS family transcription factor;interpro_id=IPR005202 (Transcription factor GRAS);gene_ontology_id=GO:0006351, GO:0006355;best_blast_hit_tair=AT1G21450.1 SCARECROW-like 1;best_blast_hit_sprot=sp|Q9SDQ3|SCL1_ARATH Scarecrow-like protein 1;best_blast_hit_trembl_plants=tr|A0A151TS87|A0A151TS87_CAJCA Scarecrow-like protein 1, GRAS family transcription factor;interpro_id=N.A.;gene_ontology_id=GO:0006351, GO:0006355;best_blast_hit_tair=AT1G21450.1 SCARECROW-like 1;best_blast_hit_sprot=sp|Q9SDQ3|SCL1_ARATH Scarecrow-like protein 1;best_blast_hit_trembl_plants=tr|A0A151TS87|A0A151TS87_CAJCA Scarecrow-like protein 1
LotjaGi1g1v0272200	OG0003636	485: miR2111	Lj	LotjaGi1g1v0272200	miR2111_5-5p	Gene	Lj		Transcriptional corepressor SEUSS;interpro_id=N.A.;gene_ontology_id=N.A.;best_blast_hit_tair=AT1G43850.1 SEUSS transcriptional co-regulator;best_blast_hit_sprot=sp|Q8W234|SEUSS_ARATH Transcriptional corepressor SEUSS;best_blast_hit_trembl_plants=tr|I1JYY1|I1JYY1_SOYBN Uncharacterized protein
LotjaGi1g1v0272200	OG0003636	387: miR11123	Lj	LotjaGi1g1v0272200	miR11123_1-5p	Gene	Lj		Transcriptional corepressor SEUSS;interpro_id=N.A.;gene_ontology_id=N.A.;best_blast_hit_tair=AT1G43850.1 SEUSS transcriptional co-regulator;best_blast_hit_sprot=sp|Q8W234|SEUSS_ARATH Transcriptional corepressor SEUSS;best_blast_hit_trembl_plants=tr|I1JYY1|I1JYY1_SOYBN Uncharacterized protein
LotjaGi1g1v0272200	OG0003636	38: miR167	Lj	LotjaGi1g1v0272200	miR167_3-3p	Gene	Lj		Transcriptional corepressor SEUSS;interpro_id=N.A.;gene_ontology_id=N.A.;best_blast_hit_tair=AT1G43850.1 SEUSS transcriptional co-regulator;best_blast_hit_sprot=sp|Q8W234|SEUSS_ARATH Transcriptional corepressor SEUSS;best_blast_hit_trembl_plants=tr|I1JYY1|I1JYY1_SOYBN Uncharacterized protein
LotjaGi1g1v0272200	OG0003636	523: miR11124	Lj	LotjaGi1g1v0272200	miR11124_1-5p	Gene	Lj		Transcriptional corepressor SEUSS;interpro_id=N.A.;gene_ontology_id=N.A.;best_blast_hit_tair=AT1G43850.1 SEUSS transcriptional co-regulator;best_blast_hit_sprot=sp|Q8W234|SEUSS_ARATH Transcriptional corepressor SEUSS;best_blast_hit_trembl_plants=tr|I1JYY1|I1JYY1_SOYBN Uncharacterized protein
LotjaGi1g1v0272200	OG0003636	485: miR2111	Lj	LotjaGi1g1v0272200	miR2111_3-5p	Gene	Lj		Transcriptional corepressor SEUSS;interpro_id=N.A.;gene_ontology_id=N.A.;best_blast_hit_tair=AT1G43850.1 SEUSS transcriptional co-regulator;best_blast_hit_sprot=sp|Q8W234|SEUSS_ARATH Transcriptional corepressor SEUSS;best_blast_hit_trembl_plants=tr|I1JYY1|I1JYY1_SOYBN Uncharacterized protein
LotjaGi1g1v0272200	OG0003636	371: miR1511	Lj	LotjaGi1g1v0272200	miR1511_2-5p	Gene	Lj		Transcriptional corepressor SEUSS;interpro_id=N.A.;gene_ontology_id=N.A.;best_blast_hit_tair=AT1G43850.1 SEUSS transcriptional co-regulator;best_blast_hit_sprot=sp|Q8W234|SEUSS_ARATH Transcriptional corepressor SEUSS;best_blast_hit_trembl_plants=tr|I1JYY1|I1JYY1_SOYBN Uncharacterized protein
LotjaGi1g1v0272200	OG0003636	485: miR2111	Lj	LotjaGi1g1v0272200	miR2111_1-5p	Gene	Lj		Transcriptional corepressor SEUSS;interpro_id=N.A.;gene_ontology_id=N.A.;best_blast_hit_tair=AT1G43850.1 SEUSS transcriptional co-regulator;best_blast_hit_sprot=sp|Q8W234|SEUSS_ARATH Transcriptional corepressor SEUSS;best_blast_hit_trembl_plants=tr|I1JYY1|I1JYY1_SOYBN Uncharacterized protein
LotjaGi1g1v0272200	OG0003636	417: miR1507	Lj	LotjaGi1g1v0272200	miR1507_1-3p	Gene	Lj		Transcriptional corepressor SEUSS;interpro_id=N.A.;gene_ontology_id=N.A.;best_blast_hit_tair=AT1G43850.1 SEUSS transcriptional co-regulator;best_blast_hit_sprot=sp|Q8W234|SEUSS_ARATH Transcriptional corepressor SEUSS;best_blast_hit_trembl_plants=tr|I1JYY1|I1JYY1_SOYBN Uncharacterized protein
LotjaGi1g1v0272200	OG0003636	485: miR2111	Lj	LotjaGi1g1v0272200	miR2111_2-5p	Gene	Lj		Transcriptional corepressor SEUSS;interpro_id=N.A.;gene_ontology_id=N.A.;best_blast_hit_tair=AT1G43850.1 SEUSS transcriptional co-regulator;best_blast_hit_sprot=sp|Q8W234|SEUSS_ARATH Transcriptional corepressor SEUSS;best_blast_hit_trembl_plants=tr|I1JYY1|I1JYY1_SOYBN Uncharacterized protein
LotjaGi1g1v0272200	OG0003636	119: novel_miRNA_55	Lj	LotjaGi1g1v0272200	novel_miRNA_55-3p	Gene	Lj		Transcriptional corepressor SEUSS;interpro_id=N.A.;gene_ontology_id=N.A.;best_blast_hit_tair=AT1G43850.1 SEUSS transcriptional co-regulator;best_blast_hit_sprot=sp|Q8W234|SEUSS_ARATH Transcriptional corepressor SEUSS;best_blast_hit_trembl_plants=tr|I1JYY1|I1JYY1_SOYBN Uncharacterized protein
LotjaGi1g1v0272200	OG0003636	485: miR2111	Lj	LotjaGi1g1v0272200	miR2111_4-5p	Gene	Lj		Transcriptional corepressor SEUSS;interpro_id=N.A.;gene_ontology_id=N.A.;best_blast_hit_tair=AT1G43850.1 SEUSS transcriptional co-regulator;best_blast_hit_sprot=sp|Q8W234|SEUSS_ARATH Transcriptional corepressor SEUSS;best_blast_hit_trembl_plants=tr|I1JYY1|I1JYY1_SOYBN Uncharacterized protein
LotjaGi1g1v0272200	OG0003636	490: miR11086	Lj	LotjaGi1g1v0272200	miR11086_1-3p	Gene	Lj		Transcriptional corepressor SEUSS;interpro_id=N.A.;gene_ontology_id=N.A.;best_blast_hit_tair=AT1G43850.1 SEUSS transcriptional co-regulator;best_blast_hit_sprot=sp|Q8W234|SEUSS_ARATH Transcriptional corepressor SEUSS;best_blast_hit_trembl_plants=tr|I1JYY1|I1JYY1_SOYBN Uncharacterized protein
LotjaGi1g1v0272500	OG0003054	780: novel_miRNA_43	Lj	LotjaGi1g1v0272500	novel_miRNA_43-3p	Gene	Lj		Bidirectional sugar transporter SWEET;interpro_id=IPR004316 (SWEET sugar transporter);gene_ontology_id=GO:0005886, GO:0008643, GO:0016020, GO:0016021, GO:0034219, GO:0051119;best_blast_hit_tair=AT1G21460.1 Nodulin MtN3 family protein;best_blast_hit_sprot=sp|Q8L9J7|SWET1_ARATH Bidirectional sugar transporter SWEET1;best_blast_hit_trembl_plants=tr|I3S236|I3S236_LOTJA Bidirectional sugar transporter SWEET
LotjaGi1g1v0272600	OG0013860	604: miR5072, miR7832	Lj	LotjaGi1g1v0272600	miR7832_1-3p	Gene	Lj		Pentatricopeptide repeat-containing protein family;interpro_id=IPR002885 (Pentatricopeptide repeat), IPR011990 (Tetratricopeptide-like helical domain);gene_ontology_id=N.A.;best_blast_hit_tair=AT3G21470.1 Pentatricopeptide repeat (PPR-like) superfamily protein;best_blast_hit_sprot=sp|Q9LVF9|PP245_ARATH Pentatricopeptide repeat-containing protein At3g21470;best_blast_hit_trembl_plants=tr|K7KUN2|K7KUN2_SOYBN Uncharacterized protein
LotjaGi1g1v0272600	OG0013860	456: novel_miRNA_14	Lj	LotjaGi1g1v0272600	novel_miRNA_14-3p	Gene	Lj		Pentatricopeptide repeat-containing protein family;interpro_id=IPR002885 (Pentatricopeptide repeat), IPR011990 (Tetratricopeptide-like helical domain);gene_ontology_id=N.A.;best_blast_hit_tair=AT3G21470.1 Pentatricopeptide repeat (PPR-like) superfamily protein;best_blast_hit_sprot=sp|Q9LVF9|PP245_ARATH Pentatricopeptide repeat-containing protein At3g21470;best_blast_hit_trembl_plants=tr|K7KUN2|K7KUN2_SOYBN Uncharacterized protein
LotjaGi1g1v0272700_LC	OG0013914	196: miR393	Lj	LotjaGi1g1v0272700_LC	miR393a_1-5p	Gene	Lj		Aspartyl/glutamyl-tRNA(Asn/Gln) amidotransferase subunit B;interpro_id=N.A.;gene_ontology_id=GO:0000166, GO:0003824, GO:0005524, GO:0006412, GO:0016874, GO:0016884;best_blast_hit_tair=AT4G32510.1 HCO3- transporter family;best_blast_hit_sprot=sp|Q87AV9|C1332_XYLFT Putative cytochrome P450 133B2;best_blast_hit_trembl_plants=tr|V7AV34|V7AV34_PHAVU Uncharacterized protein
LotjaGi1g1v0272700_LC	OG0013914	196: miR393	Lj	LotjaGi1g1v0272700_LC	miR393_2-5p	Gene	Lj		Aspartyl/glutamyl-tRNA(Asn/Gln) amidotransferase subunit B;interpro_id=N.A.;gene_ontology_id=GO:0000166, GO:0003824, GO:0005524, GO:0006412, GO:0016874, GO:0016884;best_blast_hit_tair=AT4G32510.1 HCO3- transporter family;best_blast_hit_sprot=sp|Q87AV9|C1332_XYLFT Putative cytochrome P450 133B2;best_blast_hit_trembl_plants=tr|V7AV34|V7AV34_PHAVU Uncharacterized protein
LotjaGi1g1v0272900	OG0007500	318: miR11131	Lj	LotjaGi1g1v0272900	miR11131_1-3p	Gene	Lj		Photosystem II reaction center PsbP family protein;interpro_id=IPR002683 (PsbP family);gene_ontology_id=GO:0005509, GO:0009523, GO:0009654, GO:0015979, GO:0019898;best_blast_hit_tair=AT1G77090.1 thylakoid lumenal protein (Mog1/PsbP/DUF1795-like photosystem II reaction center PsbP family protein);best_blast_hit_sprot=sp|O49292|PPD4_ARATH PsbP domain-containing protein 4, chloroplastic;best_blast_hit_trembl_plants=tr|A0A151TSA0|A0A151TSA0_CAJCA Uncharacterized protein
LotjaGi1g1v0272900	OG0007500	490: miR11086	Lj	LotjaGi1g1v0272900	miR11086_1-3p	Gene	Lj		Photosystem II reaction center PsbP family protein;interpro_id=IPR002683 (PsbP family);gene_ontology_id=GO:0005509, GO:0009523, GO:0009654, GO:0015979, GO:0019898;best_blast_hit_tair=AT1G77090.1 thylakoid lumenal protein (Mog1/PsbP/DUF1795-like photosystem II reaction center PsbP family protein);best_blast_hit_sprot=sp|O49292|PPD4_ARATH PsbP domain-containing protein 4, chloroplastic;best_blast_hit_trembl_plants=tr|A0A151TSA0|A0A151TSA0_CAJCA Uncharacterized protein
LotjaGi1g1v0273000	OG0011662	275: miR164, miR2096	Lj	LotjaGi1g1v0273000	miR164_7-3p	Gene	Lj		Transcription elongation factor SPT5;interpro_id=IPR005100 (Transcription elongation factor Spt5%2C NGN domain), IPR008991 (Translation protein SH3-like domain), IPR022581 (Spt5 transcription elongation factor%2C N-terminal);gene_ontology_id=GO:0003677, GO:0003729, GO:0003735, GO:0005622, GO:0005634, GO:0005840, GO:0006351, GO:0006355, GO:0006357, GO:0006368, GO:0006397, GO:0006412, GO:0032044, GO:0032784;best_blast_hit_tair=AT4G08350.1 global transcription factor group A2;best_blast_hit_sprot=sp|Q9STN3|SPT51_ARATH Putative transcription elongation factor SPT5 homolog 1;best_blast_hit_trembl_plants=tr|I1JYX6|I1JYX6_SOYBN Transcription elongation factor SPT5
LotjaGi1g1v0273000	OG0011662	275: miR164, miR2096	Lj	LotjaGi1g1v0273000	miR164_6-3p	Gene	Lj		Transcription elongation factor SPT5;interpro_id=IPR005100 (Transcription elongation factor Spt5%2C NGN domain), IPR008991 (Translation protein SH3-like domain), IPR022581 (Spt5 transcription elongation factor%2C N-terminal);gene_ontology_id=GO:0003677, GO:0003729, GO:0003735, GO:0005622, GO:0005634, GO:0005840, GO:0006351, GO:0006355, GO:0006357, GO:0006368, GO:0006397, GO:0006412, GO:0032044, GO:0032784;best_blast_hit_tair=AT4G08350.1 global transcription factor group A2;best_blast_hit_sprot=sp|Q9STN3|SPT51_ARATH Putative transcription elongation factor SPT5 homolog 1;best_blast_hit_trembl_plants=tr|I1JYX6|I1JYX6_SOYBN Transcription elongation factor SPT5
LotjaGi1g1v0273000	OG0011662	531: novel_miRNA_17	Lj	LotjaGi1g1v0273000	novel_miRNA_17-3p	Gene	Lj		Transcription elongation factor SPT5;interpro_id=IPR005100 (Transcription elongation factor Spt5%2C NGN domain), IPR008991 (Translation protein SH3-like domain), IPR022581 (Spt5 transcription elongation factor%2C N-terminal);gene_ontology_id=GO:0003677, GO:0003729, GO:0003735, GO:0005622, GO:0005634, GO:0005840, GO:0006351, GO:0006355, GO:0006357, GO:0006368, GO:0006397, GO:0006412, GO:0032044, GO:0032784;best_blast_hit_tair=AT4G08350.1 global transcription factor group A2;best_blast_hit_sprot=sp|Q9STN3|SPT51_ARATH Putative transcription elongation factor SPT5 homolog 1;best_blast_hit_trembl_plants=tr|I1JYX6|I1JYX6_SOYBN Transcription elongation factor SPT5
LotjaGi1g1v0273000	OG0011662	755: miR162, miR7520	Lj	LotjaGi1g1v0273000	miR7520_1-5p	Gene	Lj		Transcription elongation factor SPT5;interpro_id=IPR005100 (Transcription elongation factor Spt5%2C NGN domain), IPR008991 (Translation protein SH3-like domain), IPR022581 (Spt5 transcription elongation factor%2C N-terminal);gene_ontology_id=GO:0003677, GO:0003729, GO:0003735, GO:0005622, GO:0005634, GO:0005840, GO:0006351, GO:0006355, GO:0006357, GO:0006368, GO:0006397, GO:0006412, GO:0032044, GO:0032784;best_blast_hit_tair=AT4G08350.1 global transcription factor group A2;best_blast_hit_sprot=sp|Q9STN3|SPT51_ARATH Putative transcription elongation factor SPT5 homolog 1;best_blast_hit_trembl_plants=tr|I1JYX6|I1JYX6_SOYBN Transcription elongation factor SPT5
LotjaGi1g1v0273000	OG0011662	275: miR164, miR2096	Lj	LotjaGi1g1v0273000	miR164_1-3p	Gene	Lj		Transcription elongation factor SPT5;interpro_id=IPR005100 (Transcription elongation factor Spt5%2C NGN domain), IPR008991 (Translation protein SH3-like domain), IPR022581 (Spt5 transcription elongation factor%2C N-terminal);gene_ontology_id=GO:0003677, GO:0003729, GO:0003735, GO:0005622, GO:0005634, GO:0005840, GO:0006351, GO:0006355, GO:0006357, GO:0006368, GO:0006397, GO:0006412, GO:0032044, GO:0032784;best_blast_hit_tair=AT4G08350.1 global transcription factor group A2;best_blast_hit_sprot=sp|Q9STN3|SPT51_ARATH Putative transcription elongation factor SPT5 homolog 1;best_blast_hit_trembl_plants=tr|I1JYX6|I1JYX6_SOYBN Transcription elongation factor SPT5
LotjaGi1g1v0273000	OG0011662	351: miR5796, novel_miRNA_41	Lj	LotjaGi1g1v0273000	novel_miRNA_41-5p	Gene	Lj		Transcription elongation factor SPT5;interpro_id=IPR005100 (Transcription elongation factor Spt5%2C NGN domain), IPR008991 (Translation protein SH3-like domain), IPR022581 (Spt5 transcription elongation factor%2C N-terminal);gene_ontology_id=GO:0003677, GO:0003729, GO:0003735, GO:0005622, GO:0005634, GO:0005840, GO:0006351, GO:0006355, GO:0006357, GO:0006368, GO:0006397, GO:0006412, GO:0032044, GO:0032784;best_blast_hit_tair=AT4G08350.1 global transcription factor group A2;best_blast_hit_sprot=sp|Q9STN3|SPT51_ARATH Putative transcription elongation factor SPT5 homolog 1;best_blast_hit_trembl_plants=tr|I1JYX6|I1JYX6_SOYBN Transcription elongation factor SPT5
LotjaGi1g1v0273000	OG0011662	695: novel_miRNA_26, novel_miRNA_27	Lj	LotjaGi1g1v0273000	novel_miRNA_26-3p	Gene	Lj		Transcription elongation factor SPT5;interpro_id=IPR005100 (Transcription elongation factor Spt5%2C NGN domain), IPR008991 (Translation protein SH3-like domain), IPR022581 (Spt5 transcription elongation factor%2C N-terminal);gene_ontology_id=GO:0003677, GO:0003729, GO:0003735, GO:0005622, GO:0005634, GO:0005840, GO:0006351, GO:0006355, GO:0006357, GO:0006368, GO:0006397, GO:0006412, GO:0032044, GO:0032784;best_blast_hit_tair=AT4G08350.1 global transcription factor group A2;best_blast_hit_sprot=sp|Q9STN3|SPT51_ARATH Putative transcription elongation factor SPT5 homolog 1;best_blast_hit_trembl_plants=tr|I1JYX6|I1JYX6_SOYBN Transcription elongation factor SPT5
LotjaGi1g1v0273000	OG0011662	546: novel_miRNA_30, novel_miRNA_31	Lj	LotjaGi1g1v0273000	novel_miRNA_30-3p	Gene	Lj		Transcription elongation factor SPT5;interpro_id=IPR005100 (Transcription elongation factor Spt5%2C NGN domain), IPR008991 (Translation protein SH3-like domain), IPR022581 (Spt5 transcription elongation factor%2C N-terminal);gene_ontology_id=GO:0003677, GO:0003729, GO:0003735, GO:0005622, GO:0005634, GO:0005840, GO:0006351, GO:0006355, GO:0006357, GO:0006368, GO:0006397, GO:0006412, GO:0032044, GO:0032784;best_blast_hit_tair=AT4G08350.1 global transcription factor group A2;best_blast_hit_sprot=sp|Q9STN3|SPT51_ARATH Putative transcription elongation factor SPT5 homolog 1;best_blast_hit_trembl_plants=tr|I1JYX6|I1JYX6_SOYBN Transcription elongation factor SPT5
LotjaGi1g1v0273100	OG0001460	782: miR5016, miR5574	Lj	LotjaGi1g1v0273100	miR5574_1-5p	Gene	Lj		Alcohol dehydrogenase;interpro_id=IPR011032 (GroES-like), IPR013149 (Alcohol dehydrogenase%2C C-terminal), IPR016040 (NAD(P)-binding domain);gene_ontology_id=GO:0008270, GO:0016491, GO:0046872, GO:0055114;best_blast_hit_tair=AT1G77120.1 alcohol dehydrogenase 1;best_blast_hit_sprot=sp|P12886|ADH1_PEA Alcohol dehydrogenase 1;best_blast_hit_trembl_plants=tr|Q84V97|Q84V97_LOTCO Alcohol dehydrogenase 1, Alcohol dehydrogenase;interpro_id=IPR011032 (GroES-like), IPR013149 (Alcohol dehydrogenase%2C C-terminal), IPR016040 (NAD(P)-binding domain);gene_ontology_id=GO:0008270, GO:0016491, GO:0046872, GO:0055114;best_blast_hit_tair=AT1G77120.1 alcohol dehydrogenase 1;best_blast_hit_sprot=sp|P13603|ADH1_TRIRP Alcohol dehydrogenase 1;best_blast_hit_trembl_plants=tr|Q84V97|Q84V97_LOTCO Alcohol dehydrogenase 1, Alcohol dehydrogenase;interpro_id=N.A.;gene_ontology_id=GO:0008270, GO:0016491, GO:0046872, GO:0055114;best_blast_hit_tair=AT1G77120.1 alcohol dehydrogenase 1;best_blast_hit_sprot=sp|P13603|ADH1_TRIRP Alcohol dehydrogenase 1;best_blast_hit_trembl_plants=tr|Q84V97|Q84V97_LOTCO Alcohol dehydrogenase 1, Alcohol dehydrogenase;interpro_id=N.A.;gene_ontology_id=GO:0008270, GO:0016491, GO:0046872, GO:0055114;best_blast_hit_tair=AT1G77120.1 alcohol dehydrogenase 1;best_blast_hit_sprot=sp|P12886|ADH1_PEA Alcohol dehydrogenase 1;best_blast_hit_trembl_plants=tr|Q84V97|Q84V97_LOTCO Alcohol dehydrogenase 1, Alcohol dehydrogenase;interpro_id=IPR011032 (GroES-like), IPR013149 (Alcohol dehydrogenase%2C C-terminal), IPR016040 (NAD(P)-binding domain);gene_ontology_id=GO:0004022, GO:0008270, GO:0016491, GO:0046872, GO:0055114;best_blast_hit_tair=AT1G77120.1 alcohol dehydrogenase 1;best_blast_hit_sprot=sp|P12886|ADH1_PEA Alcohol dehydrogenase 1;best_blast_hit_trembl_plants=tr|Q84V97|Q84V97_LOTCO Alcohol dehydrogenase 1, Alcohol dehydrogenase;interpro_id=N.A.;gene_ontology_id=GO:0004022, GO:0008270, GO:0016491, GO:0046872, GO:0055114;best_blast_hit_tair=AT1G77120.1 alcohol dehydrogenase 1;best_blast_hit_sprot=sp|P12886|ADH1_PEA Alcohol dehydrogenase 1;best_blast_hit_trembl_plants=tr|Q84V97|Q84V97_LOTCO Alcohol dehydrogenase 1, Alcohol dehydrogenase;interpro_id=IPR011032 (GroES-like), IPR013149 (Alcohol dehydrogenase%2C C-terminal), IPR016040 (NAD(P)-binding domain);gene_ontology_id=GO:0008270, GO:0016491, GO:0046872, GO:0055114;best_blast_hit_tair=AT1G77120.1 alcohol dehydrogenase 1;best_blast_hit_sprot=sp|P13603|ADH1_TRIRP Alcohol dehydrogenase 1;best_blast_hit_trembl_plants=tr|Q684J9|Q684J9_LOTJA Alcohol dehydrogenase
LotjaGi1g1v0273100	OG0001460	339: miR7518	Lj	LotjaGi1g1v0273100	miR7518_1-5p	Gene	Lj		Alcohol dehydrogenase;interpro_id=IPR011032 (GroES-like), IPR013149 (Alcohol dehydrogenase%2C C-terminal), IPR016040 (NAD(P)-binding domain);gene_ontology_id=GO:0008270, GO:0016491, GO:0046872, GO:0055114;best_blast_hit_tair=AT1G77120.1 alcohol dehydrogenase 1;best_blast_hit_sprot=sp|P12886|ADH1_PEA Alcohol dehydrogenase 1;best_blast_hit_trembl_plants=tr|Q84V97|Q84V97_LOTCO Alcohol dehydrogenase 1, Alcohol dehydrogenase;interpro_id=IPR011032 (GroES-like), IPR013149 (Alcohol dehydrogenase%2C C-terminal), IPR016040 (NAD(P)-binding domain);gene_ontology_id=GO:0008270, GO:0016491, GO:0046872, GO:0055114;best_blast_hit_tair=AT1G77120.1 alcohol dehydrogenase 1;best_blast_hit_sprot=sp|P13603|ADH1_TRIRP Alcohol dehydrogenase 1;best_blast_hit_trembl_plants=tr|Q84V97|Q84V97_LOTCO Alcohol dehydrogenase 1, Alcohol dehydrogenase;interpro_id=N.A.;gene_ontology_id=GO:0008270, GO:0016491, GO:0046872, GO:0055114;best_blast_hit_tair=AT1G77120.1 alcohol dehydrogenase 1;best_blast_hit_sprot=sp|P13603|ADH1_TRIRP Alcohol dehydrogenase 1;best_blast_hit_trembl_plants=tr|Q84V97|Q84V97_LOTCO Alcohol dehydrogenase 1, Alcohol dehydrogenase;interpro_id=N.A.;gene_ontology_id=GO:0008270, GO:0016491, GO:0046872, GO:0055114;best_blast_hit_tair=AT1G77120.1 alcohol dehydrogenase 1;best_blast_hit_sprot=sp|P12886|ADH1_PEA Alcohol dehydrogenase 1;best_blast_hit_trembl_plants=tr|Q84V97|Q84V97_LOTCO Alcohol dehydrogenase 1, Alcohol dehydrogenase;interpro_id=IPR011032 (GroES-like), IPR013149 (Alcohol dehydrogenase%2C C-terminal), IPR016040 (NAD(P)-binding domain);gene_ontology_id=GO:0004022, GO:0008270, GO:0016491, GO:0046872, GO:0055114;best_blast_hit_tair=AT1G77120.1 alcohol dehydrogenase 1;best_blast_hit_sprot=sp|P12886|ADH1_PEA Alcohol dehydrogenase 1;best_blast_hit_trembl_plants=tr|Q84V97|Q84V97_LOTCO Alcohol dehydrogenase 1, Alcohol dehydrogenase;interpro_id=N.A.;gene_ontology_id=GO:0004022, GO:0008270, GO:0016491, GO:0046872, GO:0055114;best_blast_hit_tair=AT1G77120.1 alcohol dehydrogenase 1;best_blast_hit_sprot=sp|P12886|ADH1_PEA Alcohol dehydrogenase 1;best_blast_hit_trembl_plants=tr|Q84V97|Q84V97_LOTCO Alcohol dehydrogenase 1, Alcohol dehydrogenase;interpro_id=IPR011032 (GroES-like), IPR013149 (Alcohol dehydrogenase%2C C-terminal), IPR016040 (NAD(P)-binding domain);gene_ontology_id=GO:0008270, GO:0016491, GO:0046872, GO:0055114;best_blast_hit_tair=AT1G77120.1 alcohol dehydrogenase 1;best_blast_hit_sprot=sp|P13603|ADH1_TRIRP Alcohol dehydrogenase 1;best_blast_hit_trembl_plants=tr|Q684J9|Q684J9_LOTJA Alcohol dehydrogenase
LotjaGi1g1v0273100	OG0001460	529: miR11095	Lj	LotjaGi1g1v0273100	miR11095_1-3p	Gene	Lj		Alcohol dehydrogenase;interpro_id=IPR011032 (GroES-like), IPR013149 (Alcohol dehydrogenase%2C C-terminal), IPR016040 (NAD(P)-binding domain);gene_ontology_id=GO:0008270, GO:0016491, GO:0046872, GO:0055114;best_blast_hit_tair=AT1G77120.1 alcohol dehydrogenase 1;best_blast_hit_sprot=sp|P12886|ADH1_PEA Alcohol dehydrogenase 1;best_blast_hit_trembl_plants=tr|Q84V97|Q84V97_LOTCO Alcohol dehydrogenase 1, Alcohol dehydrogenase;interpro_id=IPR011032 (GroES-like), IPR013149 (Alcohol dehydrogenase%2C C-terminal), IPR016040 (NAD(P)-binding domain);gene_ontology_id=GO:0008270, GO:0016491, GO:0046872, GO:0055114;best_blast_hit_tair=AT1G77120.1 alcohol dehydrogenase 1;best_blast_hit_sprot=sp|P13603|ADH1_TRIRP Alcohol dehydrogenase 1;best_blast_hit_trembl_plants=tr|Q84V97|Q84V97_LOTCO Alcohol dehydrogenase 1, Alcohol dehydrogenase;interpro_id=N.A.;gene_ontology_id=GO:0008270, GO:0016491, GO:0046872, GO:0055114;best_blast_hit_tair=AT1G77120.1 alcohol dehydrogenase 1;best_blast_hit_sprot=sp|P13603|ADH1_TRIRP Alcohol dehydrogenase 1;best_blast_hit_trembl_plants=tr|Q84V97|Q84V97_LOTCO Alcohol dehydrogenase 1, Alcohol dehydrogenase;interpro_id=N.A.;gene_ontology_id=GO:0008270, GO:0016491, GO:0046872, GO:0055114;best_blast_hit_tair=AT1G77120.1 alcohol dehydrogenase 1;best_blast_hit_sprot=sp|P12886|ADH1_PEA Alcohol dehydrogenase 1;best_blast_hit_trembl_plants=tr|Q84V97|Q84V97_LOTCO Alcohol dehydrogenase 1, Alcohol dehydrogenase;interpro_id=IPR011032 (GroES-like), IPR013149 (Alcohol dehydrogenase%2C C-terminal), IPR016040 (NAD(P)-binding domain);gene_ontology_id=GO:0004022, GO:0008270, GO:0016491, GO:0046872, GO:0055114;best_blast_hit_tair=AT1G77120.1 alcohol dehydrogenase 1;best_blast_hit_sprot=sp|P12886|ADH1_PEA Alcohol dehydrogenase 1;best_blast_hit_trembl_plants=tr|Q84V97|Q84V97_LOTCO Alcohol dehydrogenase 1, Alcohol dehydrogenase;interpro_id=N.A.;gene_ontology_id=GO:0004022, GO:0008270, GO:0016491, GO:0046872, GO:0055114;best_blast_hit_tair=AT1G77120.1 alcohol dehydrogenase 1;best_blast_hit_sprot=sp|P12886|ADH1_PEA Alcohol dehydrogenase 1;best_blast_hit_trembl_plants=tr|Q84V97|Q84V97_LOTCO Alcohol dehydrogenase 1, Alcohol dehydrogenase;interpro_id=IPR011032 (GroES-like), IPR013149 (Alcohol dehydrogenase%2C C-terminal), IPR016040 (NAD(P)-binding domain);gene_ontology_id=GO:0008270, GO:0016491, GO:0046872, GO:0055114;best_blast_hit_tair=AT1G77120.1 alcohol dehydrogenase 1;best_blast_hit_sprot=sp|P13603|ADH1_TRIRP Alcohol dehydrogenase 1;best_blast_hit_trembl_plants=tr|Q684J9|Q684J9_LOTJA Alcohol dehydrogenase
LotjaGi1g1v0273100	OG0001460	754: miR172	Lj	LotjaGi1g1v0273100	miR172_6-5p	Gene	Lj		Alcohol dehydrogenase;interpro_id=IPR011032 (GroES-like), IPR013149 (Alcohol dehydrogenase%2C C-terminal), IPR016040 (NAD(P)-binding domain);gene_ontology_id=GO:0008270, GO:0016491, GO:0046872, GO:0055114;best_blast_hit_tair=AT1G77120.1 alcohol dehydrogenase 1;best_blast_hit_sprot=sp|P12886|ADH1_PEA Alcohol dehydrogenase 1;best_blast_hit_trembl_plants=tr|Q84V97|Q84V97_LOTCO Alcohol dehydrogenase 1, Alcohol dehydrogenase;interpro_id=IPR011032 (GroES-like), IPR013149 (Alcohol dehydrogenase%2C C-terminal), IPR016040 (NAD(P)-binding domain);gene_ontology_id=GO:0008270, GO:0016491, GO:0046872, GO:0055114;best_blast_hit_tair=AT1G77120.1 alcohol dehydrogenase 1;best_blast_hit_sprot=sp|P13603|ADH1_TRIRP Alcohol dehydrogenase 1;best_blast_hit_trembl_plants=tr|Q84V97|Q84V97_LOTCO Alcohol dehydrogenase 1, Alcohol dehydrogenase;interpro_id=N.A.;gene_ontology_id=GO:0008270, GO:0016491, GO:0046872, GO:0055114;best_blast_hit_tair=AT1G77120.1 alcohol dehydrogenase 1;best_blast_hit_sprot=sp|P13603|ADH1_TRIRP Alcohol dehydrogenase 1;best_blast_hit_trembl_plants=tr|Q84V97|Q84V97_LOTCO Alcohol dehydrogenase 1, Alcohol dehydrogenase;interpro_id=N.A.;gene_ontology_id=GO:0008270, GO:0016491, GO:0046872, GO:0055114;best_blast_hit_tair=AT1G77120.1 alcohol dehydrogenase 1;best_blast_hit_sprot=sp|P12886|ADH1_PEA Alcohol dehydrogenase 1;best_blast_hit_trembl_plants=tr|Q84V97|Q84V97_LOTCO Alcohol dehydrogenase 1, Alcohol dehydrogenase;interpro_id=IPR011032 (GroES-like), IPR013149 (Alcohol dehydrogenase%2C C-terminal), IPR016040 (NAD(P)-binding domain);gene_ontology_id=GO:0004022, GO:0008270, GO:0016491, GO:0046872, GO:0055114;best_blast_hit_tair=AT1G77120.1 alcohol dehydrogenase 1;best_blast_hit_sprot=sp|P12886|ADH1_PEA Alcohol dehydrogenase 1;best_blast_hit_trembl_plants=tr|Q84V97|Q84V97_LOTCO Alcohol dehydrogenase 1, Alcohol dehydrogenase;interpro_id=N.A.;gene_ontology_id=GO:0004022, GO:0008270, GO:0016491, GO:0046872, GO:0055114;best_blast_hit_tair=AT1G77120.1 alcohol dehydrogenase 1;best_blast_hit_sprot=sp|P12886|ADH1_PEA Alcohol dehydrogenase 1;best_blast_hit_trembl_plants=tr|Q84V97|Q84V97_LOTCO Alcohol dehydrogenase 1, Alcohol dehydrogenase;interpro_id=IPR011032 (GroES-like), IPR013149 (Alcohol dehydrogenase%2C C-terminal), IPR016040 (NAD(P)-binding domain);gene_ontology_id=GO:0008270, GO:0016491, GO:0046872, GO:0055114;best_blast_hit_tair=AT1G77120.1 alcohol dehydrogenase 1;best_blast_hit_sprot=sp|P13603|ADH1_TRIRP Alcohol dehydrogenase 1;best_blast_hit_trembl_plants=tr|Q684J9|Q684J9_LOTJA Alcohol dehydrogenase
LotjaGi1g1v0273100	OG0001460	804: miR482	Lj	LotjaGi1g1v0273100	miR482_1-5p	Gene	Lj		Alcohol dehydrogenase;interpro_id=IPR011032 (GroES-like), IPR013149 (Alcohol dehydrogenase%2C C-terminal), IPR016040 (NAD(P)-binding domain);gene_ontology_id=GO:0008270, GO:0016491, GO:0046872, GO:0055114;best_blast_hit_tair=AT1G77120.1 alcohol dehydrogenase 1;best_blast_hit_sprot=sp|P12886|ADH1_PEA Alcohol dehydrogenase 1;best_blast_hit_trembl_plants=tr|Q84V97|Q84V97_LOTCO Alcohol dehydrogenase 1, Alcohol dehydrogenase;interpro_id=IPR011032 (GroES-like), IPR013149 (Alcohol dehydrogenase%2C C-terminal), IPR016040 (NAD(P)-binding domain);gene_ontology_id=GO:0008270, GO:0016491, GO:0046872, GO:0055114;best_blast_hit_tair=AT1G77120.1 alcohol dehydrogenase 1;best_blast_hit_sprot=sp|P13603|ADH1_TRIRP Alcohol dehydrogenase 1;best_blast_hit_trembl_plants=tr|Q84V97|Q84V97_LOTCO Alcohol dehydrogenase 1, Alcohol dehydrogenase;interpro_id=N.A.;gene_ontology_id=GO:0008270, GO:0016491, GO:0046872, GO:0055114;best_blast_hit_tair=AT1G77120.1 alcohol dehydrogenase 1;best_blast_hit_sprot=sp|P13603|ADH1_TRIRP Alcohol dehydrogenase 1;best_blast_hit_trembl_plants=tr|Q84V97|Q84V97_LOTCO Alcohol dehydrogenase 1, Alcohol dehydrogenase;interpro_id=N.A.;gene_ontology_id=GO:0008270, GO:0016491, GO:0046872, GO:0055114;best_blast_hit_tair=AT1G77120.1 alcohol dehydrogenase 1;best_blast_hit_sprot=sp|P12886|ADH1_PEA Alcohol dehydrogenase 1;best_blast_hit_trembl_plants=tr|Q84V97|Q84V97_LOTCO Alcohol dehydrogenase 1, Alcohol dehydrogenase;interpro_id=IPR011032 (GroES-like), IPR013149 (Alcohol dehydrogenase%2C C-terminal), IPR016040 (NAD(P)-binding domain);gene_ontology_id=GO:0004022, GO:0008270, GO:0016491, GO:0046872, GO:0055114;best_blast_hit_tair=AT1G77120.1 alcohol dehydrogenase 1;best_blast_hit_sprot=sp|P12886|ADH1_PEA Alcohol dehydrogenase 1;best_blast_hit_trembl_plants=tr|Q84V97|Q84V97_LOTCO Alcohol dehydrogenase 1, Alcohol dehydrogenase;interpro_id=N.A.;gene_ontology_id=GO:0004022, GO:0008270, GO:0016491, GO:0046872, GO:0055114;best_blast_hit_tair=AT1G77120.1 alcohol dehydrogenase 1;best_blast_hit_sprot=sp|P12886|ADH1_PEA Alcohol dehydrogenase 1;best_blast_hit_trembl_plants=tr|Q84V97|Q84V97_LOTCO Alcohol dehydrogenase 1, Alcohol dehydrogenase;interpro_id=IPR011032 (GroES-like), IPR013149 (Alcohol dehydrogenase%2C C-terminal), IPR016040 (NAD(P)-binding domain);gene_ontology_id=GO:0008270, GO:0016491, GO:0046872, GO:0055114;best_blast_hit_tair=AT1G77120.1 alcohol dehydrogenase 1;best_blast_hit_sprot=sp|P13603|ADH1_TRIRP Alcohol dehydrogenase 1;best_blast_hit_trembl_plants=tr|Q684J9|Q684J9_LOTJA Alcohol dehydrogenase
LotjaGi1g1v0273100	OG0001460	512: miR2119	Lj	LotjaGi1g1v0273100	miR2119_2-3p	Gene	Lj		Alcohol dehydrogenase;interpro_id=IPR011032 (GroES-like), IPR013149 (Alcohol dehydrogenase%2C C-terminal), IPR016040 (NAD(P)-binding domain);gene_ontology_id=GO:0008270, GO:0016491, GO:0046872, GO:0055114;best_blast_hit_tair=AT1G77120.1 alcohol dehydrogenase 1;best_blast_hit_sprot=sp|P12886|ADH1_PEA Alcohol dehydrogenase 1;best_blast_hit_trembl_plants=tr|Q84V97|Q84V97_LOTCO Alcohol dehydrogenase 1, Alcohol dehydrogenase;interpro_id=IPR011032 (GroES-like), IPR013149 (Alcohol dehydrogenase%2C C-terminal), IPR016040 (NAD(P)-binding domain);gene_ontology_id=GO:0008270, GO:0016491, GO:0046872, GO:0055114;best_blast_hit_tair=AT1G77120.1 alcohol dehydrogenase 1;best_blast_hit_sprot=sp|P13603|ADH1_TRIRP Alcohol dehydrogenase 1;best_blast_hit_trembl_plants=tr|Q84V97|Q84V97_LOTCO Alcohol dehydrogenase 1, Alcohol dehydrogenase;interpro_id=N.A.;gene_ontology_id=GO:0008270, GO:0016491, GO:0046872, GO:0055114;best_blast_hit_tair=AT1G77120.1 alcohol dehydrogenase 1;best_blast_hit_sprot=sp|P13603|ADH1_TRIRP Alcohol dehydrogenase 1;best_blast_hit_trembl_plants=tr|Q84V97|Q84V97_LOTCO Alcohol dehydrogenase 1, Alcohol dehydrogenase;interpro_id=N.A.;gene_ontology_id=GO:0008270, GO:0016491, GO:0046872, GO:0055114;best_blast_hit_tair=AT1G77120.1 alcohol dehydrogenase 1;best_blast_hit_sprot=sp|P12886|ADH1_PEA Alcohol dehydrogenase 1;best_blast_hit_trembl_plants=tr|Q84V97|Q84V97_LOTCO Alcohol dehydrogenase 1, Alcohol dehydrogenase;interpro_id=IPR011032 (GroES-like), IPR013149 (Alcohol dehydrogenase%2C C-terminal), IPR016040 (NAD(P)-binding domain);gene_ontology_id=GO:0004022, GO:0008270, GO:0016491, GO:0046872, GO:0055114;best_blast_hit_tair=AT1G77120.1 alcohol dehydrogenase 1;best_blast_hit_sprot=sp|P12886|ADH1_PEA Alcohol dehydrogenase 1;best_blast_hit_trembl_plants=tr|Q84V97|Q84V97_LOTCO Alcohol dehydrogenase 1, Alcohol dehydrogenase;interpro_id=N.A.;gene_ontology_id=GO:0004022, GO:0008270, GO:0016491, GO:0046872, GO:0055114;best_blast_hit_tair=AT1G77120.1 alcohol dehydrogenase 1;best_blast_hit_sprot=sp|P12886|ADH1_PEA Alcohol dehydrogenase 1;best_blast_hit_trembl_plants=tr|Q84V97|Q84V97_LOTCO Alcohol dehydrogenase 1, Alcohol dehydrogenase;interpro_id=IPR011032 (GroES-like), IPR013149 (Alcohol dehydrogenase%2C C-terminal), IPR016040 (NAD(P)-binding domain);gene_ontology_id=GO:0008270, GO:0016491, GO:0046872, GO:0055114;best_blast_hit_tair=AT1G77120.1 alcohol dehydrogenase 1;best_blast_hit_sprot=sp|P13603|ADH1_TRIRP Alcohol dehydrogenase 1;best_blast_hit_trembl_plants=tr|Q684J9|Q684J9_LOTJA Alcohol dehydrogenase
LotjaGi1g1v0273100	OG0001460	305: miR11095, miR5144, novel_miRNA_34, novel_miRNA_63	Lj	LotjaGi1g1v0273100	miR11095_1-5p	Gene	Lj		Alcohol dehydrogenase;interpro_id=IPR011032 (GroES-like), IPR013149 (Alcohol dehydrogenase%2C C-terminal), IPR016040 (NAD(P)-binding domain);gene_ontology_id=GO:0008270, GO:0016491, GO:0046872, GO:0055114;best_blast_hit_tair=AT1G77120.1 alcohol dehydrogenase 1;best_blast_hit_sprot=sp|P12886|ADH1_PEA Alcohol dehydrogenase 1;best_blast_hit_trembl_plants=tr|Q84V97|Q84V97_LOTCO Alcohol dehydrogenase 1, Alcohol dehydrogenase;interpro_id=IPR011032 (GroES-like), IPR013149 (Alcohol dehydrogenase%2C C-terminal), IPR016040 (NAD(P)-binding domain);gene_ontology_id=GO:0008270, GO:0016491, GO:0046872, GO:0055114;best_blast_hit_tair=AT1G77120.1 alcohol dehydrogenase 1;best_blast_hit_sprot=sp|P13603|ADH1_TRIRP Alcohol dehydrogenase 1;best_blast_hit_trembl_plants=tr|Q84V97|Q84V97_LOTCO Alcohol dehydrogenase 1, Alcohol dehydrogenase;interpro_id=N.A.;gene_ontology_id=GO:0008270, GO:0016491, GO:0046872, GO:0055114;best_blast_hit_tair=AT1G77120.1 alcohol dehydrogenase 1;best_blast_hit_sprot=sp|P13603|ADH1_TRIRP Alcohol dehydrogenase 1;best_blast_hit_trembl_plants=tr|Q84V97|Q84V97_LOTCO Alcohol dehydrogenase 1, Alcohol dehydrogenase;interpro_id=N.A.;gene_ontology_id=GO:0008270, GO:0016491, GO:0046872, GO:0055114;best_blast_hit_tair=AT1G77120.1 alcohol dehydrogenase 1;best_blast_hit_sprot=sp|P12886|ADH1_PEA Alcohol dehydrogenase 1;best_blast_hit_trembl_plants=tr|Q84V97|Q84V97_LOTCO Alcohol dehydrogenase 1, Alcohol dehydrogenase;interpro_id=IPR011032 (GroES-like), IPR013149 (Alcohol dehydrogenase%2C C-terminal), IPR016040 (NAD(P)-binding domain);gene_ontology_id=GO:0004022, GO:0008270, GO:0016491, GO:0046872, GO:0055114;best_blast_hit_tair=AT1G77120.1 alcohol dehydrogenase 1;best_blast_hit_sprot=sp|P12886|ADH1_PEA Alcohol dehydrogenase 1;best_blast_hit_trembl_plants=tr|Q84V97|Q84V97_LOTCO Alcohol dehydrogenase 1, Alcohol dehydrogenase;interpro_id=N.A.;gene_ontology_id=GO:0004022, GO:0008270, GO:0016491, GO:0046872, GO:0055114;best_blast_hit_tair=AT1G77120.1 alcohol dehydrogenase 1;best_blast_hit_sprot=sp|P12886|ADH1_PEA Alcohol dehydrogenase 1;best_blast_hit_trembl_plants=tr|Q84V97|Q84V97_LOTCO Alcohol dehydrogenase 1, Alcohol dehydrogenase;interpro_id=IPR011032 (GroES-like), IPR013149 (Alcohol dehydrogenase%2C C-terminal), IPR016040 (NAD(P)-binding domain);gene_ontology_id=GO:0008270, GO:0016491, GO:0046872, GO:0055114;best_blast_hit_tair=AT1G77120.1 alcohol dehydrogenase 1;best_blast_hit_sprot=sp|P13603|ADH1_TRIRP Alcohol dehydrogenase 1;best_blast_hit_trembl_plants=tr|Q684J9|Q684J9_LOTJA Alcohol dehydrogenase
LotjaGi1g1v0273300	OG0014709	601: novel_miRNA_29	Lj	LotjaGi1g1v0273300	novel_miRNA_29-3p	Gene	Lj		WAT1-related protein;interpro_id=IPR000620 (EamA domain);gene_ontology_id=GO:0016020, GO:0016021, GO:0022857, GO:0055085;best_blast_hit_tair=AT5G40230.1 nodulin MtN21 /EamA-like transporter family protein;best_blast_hit_sprot=sp|F4KHA8|WTR41_ARATH WAT1-related protein At5g40230;best_blast_hit_trembl_plants=tr|G7J673|G7J673_MEDTR WAT1-related protein, Alcohol dehydrogenase;interpro_id=IPR011032 (GroES-like), IPR013149 (Alcohol dehydrogenase%2C C-terminal), IPR016040 (NAD(P)-binding domain);gene_ontology_id=GO:0008270, GO:0016491, GO:0046872, GO:0055114;best_blast_hit_tair=AT1G77120.1 alcohol dehydrogenase 1;best_blast_hit_sprot=sp|P13603|ADH1_TRIRP Alcohol dehydrogenase 1;best_blast_hit_trembl_plants=tr|Q684J9|Q684J9_LOTJA Alcohol dehydrogenase
LotjaGi1g1v0273300	OG0014709	380: miR165, miR166	Lj	LotjaGi1g1v0273300	miR166_11-5p	Gene	Lj		WAT1-related protein;interpro_id=IPR000620 (EamA domain);gene_ontology_id=GO:0016020, GO:0016021, GO:0022857, GO:0055085;best_blast_hit_tair=AT5G40230.1 nodulin MtN21 /EamA-like transporter family protein;best_blast_hit_sprot=sp|F4KHA8|WTR41_ARATH WAT1-related protein At5g40230;best_blast_hit_trembl_plants=tr|G7J673|G7J673_MEDTR WAT1-related protein, Alcohol dehydrogenase;interpro_id=IPR011032 (GroES-like), IPR013149 (Alcohol dehydrogenase%2C C-terminal), IPR016040 (NAD(P)-binding domain);gene_ontology_id=GO:0008270, GO:0016491, GO:0046872, GO:0055114;best_blast_hit_tair=AT1G77120.1 alcohol dehydrogenase 1;best_blast_hit_sprot=sp|P13603|ADH1_TRIRP Alcohol dehydrogenase 1;best_blast_hit_trembl_plants=tr|Q684J9|Q684J9_LOTJA Alcohol dehydrogenase
LotjaGi1g1v0273300	OG0014709	512: miR2119	Lj	LotjaGi1g1v0273300	miR2119_2-3p	Gene	Lj		WAT1-related protein;interpro_id=IPR000620 (EamA domain);gene_ontology_id=GO:0016020, GO:0016021, GO:0022857, GO:0055085;best_blast_hit_tair=AT5G40230.1 nodulin MtN21 /EamA-like transporter family protein;best_blast_hit_sprot=sp|F4KHA8|WTR41_ARATH WAT1-related protein At5g40230;best_blast_hit_trembl_plants=tr|G7J673|G7J673_MEDTR WAT1-related protein, Alcohol dehydrogenase;interpro_id=IPR011032 (GroES-like), IPR013149 (Alcohol dehydrogenase%2C C-terminal), IPR016040 (NAD(P)-binding domain);gene_ontology_id=GO:0008270, GO:0016491, GO:0046872, GO:0055114;best_blast_hit_tair=AT1G77120.1 alcohol dehydrogenase 1;best_blast_hit_sprot=sp|P13603|ADH1_TRIRP Alcohol dehydrogenase 1;best_blast_hit_trembl_plants=tr|Q684J9|Q684J9_LOTJA Alcohol dehydrogenase
LotjaGi1g1v0273300	OG0014709	604: miR5072, miR7832	Lj	LotjaGi1g1v0273300	miR7832_1-3p	Gene	Lj		WAT1-related protein;interpro_id=IPR000620 (EamA domain);gene_ontology_id=GO:0016020, GO:0016021, GO:0022857, GO:0055085;best_blast_hit_tair=AT5G40230.1 nodulin MtN21 /EamA-like transporter family protein;best_blast_hit_sprot=sp|F4KHA8|WTR41_ARATH WAT1-related protein At5g40230;best_blast_hit_trembl_plants=tr|G7J673|G7J673_MEDTR WAT1-related protein, Alcohol dehydrogenase;interpro_id=IPR011032 (GroES-like), IPR013149 (Alcohol dehydrogenase%2C C-terminal), IPR016040 (NAD(P)-binding domain);gene_ontology_id=GO:0008270, GO:0016491, GO:0046872, GO:0055114;best_blast_hit_tair=AT1G77120.1 alcohol dehydrogenase 1;best_blast_hit_sprot=sp|P13603|ADH1_TRIRP Alcohol dehydrogenase 1;best_blast_hit_trembl_plants=tr|Q684J9|Q684J9_LOTJA Alcohol dehydrogenase
LotjaGi1g1v0273500	OG0003637	115: miR156, miR157, miR535	Lj	LotjaGi1g1v0273500	miR156c_1-5p	Gene	Lj		Carboxypeptidase;interpro_id=IPR001563 (Peptidase S10%2C serine carboxypeptidase), IPR029058 (Alpha/Beta hydrolase fold);gene_ontology_id=GO:0004180, GO:0004185, GO:0006508, GO:0008233, GO:0016787;best_blast_hit_tair=AT5G42240.1 serine carboxypeptidase-like 42;best_blast_hit_sprot=sp|Q9FH05|SCP42_ARATH Serine carboxypeptidase-like 42;best_blast_hit_trembl_plants=tr|V7AW51|V7AW51_PHAVU Carboxypeptidase, Carboxypeptidase;interpro_id=IPR001563 (Peptidase S10%2C serine carboxypeptidase), IPR029058 (Alpha/Beta hydrolase fold);gene_ontology_id=GO:0004180, GO:0004185, GO:0006508, GO:0008233, GO:0016787, GO:0051603;best_blast_hit_tair=AT5G42240.1 serine carboxypeptidase-like 42;best_blast_hit_sprot=sp|Q9FH05|SCP42_ARATH Serine carboxypeptidase-like 42;best_blast_hit_trembl_plants=tr|K7KM25|K7KM25_SOYBN Carboxypeptidase, Carboxypeptidase;interpro_id=N.A.;gene_ontology_id=GO:0004180, GO:0004185, GO:0006508, GO:0008233, GO:0016787;best_blast_hit_tair=AT5G42240.1 serine carboxypeptidase-like 42;best_blast_hit_sprot=sp|Q9FH05|SCP42_ARATH Serine carboxypeptidase-like 42;best_blast_hit_trembl_plants=tr|V7AW51|V7AW51_PHAVU Carboxypeptidase, Carboxypeptidase;interpro_id=N.A.;gene_ontology_id=GO:0004180, GO:0004185, GO:0006508, GO:0008233, GO:0016787, GO:0051603;best_blast_hit_tair=AT5G42240.1 serine carboxypeptidase-like 42;best_blast_hit_sprot=sp|Q9FH05|SCP42_ARATH Serine carboxypeptidase-like 42;best_blast_hit_trembl_plants=tr|K7KM25|K7KM25_SOYBN Carboxypeptidase, Carboxypeptidase;interpro_id=IPR001563 (Peptidase S10%2C serine carboxypeptidase), IPR029058 (Alpha/Beta hydrolase fold);gene_ontology_id=GO:0004180, GO:0004185, GO:0006508, GO:0008233, GO:0016787;best_blast_hit_tair=AT5G42240.1 serine carboxypeptidase-like 42;best_blast_hit_sprot=sp|Q9FH05|SCP42_ARATH Serine carboxypeptidase-like 42;best_blast_hit_trembl_plants=tr|K7KM24|K7KM24_SOYBN Carboxypeptidase
LotjaGi1g1v0273900	OG0013012	309: novel_miRNA_35, novel_miRNA_36	Lj	LotjaGi1g1v0273900	novel_miRNA_35-5p	Gene	Lj		Ribosome maturation factor rimP;interpro_id=IPR003728 (Ribosome maturation factor RimP), IPR028989 (Ribosome maturation factor RimP%2C N-terminal);gene_ontology_id=N.A.;best_blast_hit_tair=AT1G77122.1 Uncharacterized protein family UPF0090;best_blast_hit_sprot=sp|B0SH16|RIMP_LEPBA Ribosome maturation factor RimP;best_blast_hit_trembl_plants=tr|I3SSQ9|I3SSQ9_LOTJA Uncharacterized protein
LotjaGi1g1v0273900	OG0013012	115: miR156, miR157, miR535	Lj	LotjaGi1g1v0273900	miR156d_1-5p	Gene	Lj		Ribosome maturation factor rimP;interpro_id=IPR003728 (Ribosome maturation factor RimP), IPR028989 (Ribosome maturation factor RimP%2C N-terminal);gene_ontology_id=N.A.;best_blast_hit_tair=AT1G77122.1 Uncharacterized protein family UPF0090;best_blast_hit_sprot=sp|B0SH16|RIMP_LEPBA Ribosome maturation factor RimP;best_blast_hit_trembl_plants=tr|I3SSQ9|I3SSQ9_LOTJA Uncharacterized protein
LotjaGi1g1v0273900	OG0013012	755: miR162, miR7520	Lj	LotjaGi1g1v0273900	miR162_1-3p	Gene	Lj		Ribosome maturation factor rimP;interpro_id=IPR003728 (Ribosome maturation factor RimP), IPR028989 (Ribosome maturation factor RimP%2C N-terminal);gene_ontology_id=N.A.;best_blast_hit_tair=AT1G77122.1 Uncharacterized protein family UPF0090;best_blast_hit_sprot=sp|B0SH16|RIMP_LEPBA Ribosome maturation factor RimP;best_blast_hit_trembl_plants=tr|I3SSQ9|I3SSQ9_LOTJA Uncharacterized protein
LotjaGi1g1v0273900	OG0013012	737: novel_miRNA_11	Lj	LotjaGi1g1v0273900	novel_miRNA_11-3p	Gene	Lj		Ribosome maturation factor rimP;interpro_id=IPR003728 (Ribosome maturation factor RimP), IPR028989 (Ribosome maturation factor RimP%2C N-terminal);gene_ontology_id=N.A.;best_blast_hit_tair=AT1G77122.1 Uncharacterized protein family UPF0090;best_blast_hit_sprot=sp|B0SH16|RIMP_LEPBA Ribosome maturation factor RimP;best_blast_hit_trembl_plants=tr|I3SSQ9|I3SSQ9_LOTJA Uncharacterized protein
LotjaGi1g1v0273900	OG0013012	115: miR156, miR157, miR535	Lj	LotjaGi1g1v0273900	miR156c_1-5p	Gene	Lj		Ribosome maturation factor rimP;interpro_id=IPR003728 (Ribosome maturation factor RimP), IPR028989 (Ribosome maturation factor RimP%2C N-terminal);gene_ontology_id=N.A.;best_blast_hit_tair=AT1G77122.1 Uncharacterized protein family UPF0090;best_blast_hit_sprot=sp|B0SH16|RIMP_LEPBA Ribosome maturation factor RimP;best_blast_hit_trembl_plants=tr|I3SSQ9|I3SSQ9_LOTJA Uncharacterized protein
LotjaGi1g1v0273900	OG0013012	115: miR156, miR157, miR535	Lj	LotjaGi1g1v0273900	miR156f_1-5p	Gene	Lj		Ribosome maturation factor rimP;interpro_id=IPR003728 (Ribosome maturation factor RimP), IPR028989 (Ribosome maturation factor RimP%2C N-terminal);gene_ontology_id=N.A.;best_blast_hit_tair=AT1G77122.1 Uncharacterized protein family UPF0090;best_blast_hit_sprot=sp|B0SH16|RIMP_LEPBA Ribosome maturation factor RimP;best_blast_hit_trembl_plants=tr|I3SSQ9|I3SSQ9_LOTJA Uncharacterized protein
LotjaGi1g1v0274000	OG0010488	339: miR7518	Lj	LotjaGi1g1v0274000	miR7518_1-5p	Gene	Lj		Vacuolar protein sorting-associated protein 45 like;interpro_id=IPR001619 (Sec1-like protein);gene_ontology_id=GO:0006904, GO:0016192;best_blast_hit_tair=AT1G77140.1 vacuolar protein sorting 45;best_blast_hit_sprot=sp|O49048|VPS45_ARATH Vacuolar protein sorting-associated protein 45 homolog;best_blast_hit_trembl_plants=tr|A0A151QRQ6|A0A151QRQ6_CAJCA Vacuolar protein sorting-associated protein 45 isogeny
LotjaGi1g1v0274100	OG0005277	525: novel_miRNA_4	Lj	LotjaGi1g1v0274100	novel_miRNA_4-3p	Gene	Lj		Transmembrane protein 184C;interpro_id=IPR005178 (Organic solute transporter subunit alpha/Transmembrane protein 184);gene_ontology_id=N.A.;best_blast_hit_tair=AT1G77220.1 organic solute transporter ostalpha protein (DUF300);best_blast_hit_sprot=sp|Q94CA0|LAZH1_ARATH Protein LAZ1 homolog 1;best_blast_hit_trembl_plants=tr|A0A0B2QUT1|A0A0B2QUT1_GLYSO Transmembrane protein 184C, Transmembrane protein 184C;interpro_id=N.A.;gene_ontology_id=N.A.;best_blast_hit_tair=AT1G77220.1 organic solute transporter ostalpha protein (DUF300);best_blast_hit_sprot=sp|Q94CA0|LAZH1_ARATH Protein LAZ1 homolog 1;best_blast_hit_trembl_plants=tr|A0A0B2QUT1|A0A0B2QUT1_GLYSO Transmembrane protein 184C
LotjaGi1g1v0274200	OG0011395	779: miR159, miR319	Lj	LotjaGi1g1v0274200	miR319_1-3p	Gene	Lj		WAT1-related protein;interpro_id=IPR000620 (EamA domain);gene_ontology_id=N.A.;best_blast_hit_tair=AT1G70260.1 nodulin MtN21 /EamA-like transporter family protein;best_blast_hit_sprot=sp|F4I5D5|WTR11_ARATH WAT1-related protein At1g70260;best_blast_hit_trembl_plants=tr|A0A0B2QPH5|A0A0B2QPH5_GLYSO WAT1-related protein
LotjaGi1g1v0274200	OG0011395	38: miR167	Lj	LotjaGi1g1v0274200	miR167_3-3p	Gene	Lj		WAT1-related protein;interpro_id=IPR000620 (EamA domain);gene_ontology_id=N.A.;best_blast_hit_tair=AT1G70260.1 nodulin MtN21 /EamA-like transporter family protein;best_blast_hit_sprot=sp|F4I5D5|WTR11_ARATH WAT1-related protein At1g70260;best_blast_hit_trembl_plants=tr|A0A0B2QPH5|A0A0B2QPH5_GLYSO WAT1-related protein
LotjaGi1g1v0274300	OG0006618	380: miR165, miR166	Lj	LotjaGi1g1v0274300	miR166_11-5p	Gene	Lj		Glucose-6-phosphate isomerase;interpro_id=IPR001672 (Phosphoglucose isomerase (PGI));gene_ontology_id=GO:0004347, GO:0006094, GO:0006096, GO:0016853;best_blast_hit_tair=AT5G42740.1 Sugar isomerase (SIS) family protein;best_blast_hit_sprot=sp|P54235|G6PI1_CLACO Glucose-6-phosphate isomerase, cytosolic 1;best_blast_hit_trembl_plants=tr|I1JTB8|I1JTB8_SOYBN Glucose-6-phosphate isomerase
LotjaGi1g1v0274300	OG0006618	305: miR11095, miR5144, novel_miRNA_34, novel_miRNA_63	Lj	LotjaGi1g1v0274300	miR11095_1-5p	Gene	Lj		Glucose-6-phosphate isomerase;interpro_id=IPR001672 (Phosphoglucose isomerase (PGI));gene_ontology_id=GO:0004347, GO:0006094, GO:0006096, GO:0016853;best_blast_hit_tair=AT5G42740.1 Sugar isomerase (SIS) family protein;best_blast_hit_sprot=sp|P54235|G6PI1_CLACO Glucose-6-phosphate isomerase, cytosolic 1;best_blast_hit_trembl_plants=tr|I1JTB8|I1JTB8_SOYBN Glucose-6-phosphate isomerase
LotjaGi1g1v0274300	OG0006618	779: miR159, miR319	Lj	LotjaGi1g1v0274300	miR319_3-3p	Gene	Lj		Glucose-6-phosphate isomerase;interpro_id=IPR001672 (Phosphoglucose isomerase (PGI));gene_ontology_id=GO:0004347, GO:0006094, GO:0006096, GO:0016853;best_blast_hit_tair=AT5G42740.1 Sugar isomerase (SIS) family protein;best_blast_hit_sprot=sp|P54235|G6PI1_CLACO Glucose-6-phosphate isomerase, cytosolic 1;best_blast_hit_trembl_plants=tr|I1JTB8|I1JTB8_SOYBN Glucose-6-phosphate isomerase
LotjaGi1g1v0274300	OG0006618	779: miR159, miR319	Lj	LotjaGi1g1v0274300	miR319_4-3p	Gene	Lj		Glucose-6-phosphate isomerase;interpro_id=IPR001672 (Phosphoglucose isomerase (PGI));gene_ontology_id=GO:0004347, GO:0006094, GO:0006096, GO:0016853;best_blast_hit_tair=AT5G42740.1 Sugar isomerase (SIS) family protein;best_blast_hit_sprot=sp|P54235|G6PI1_CLACO Glucose-6-phosphate isomerase, cytosolic 1;best_blast_hit_trembl_plants=tr|I1JTB8|I1JTB8_SOYBN Glucose-6-phosphate isomerase
LotjaGi1g1v0274300	OG0006618	779: miR159, miR319	Lj	LotjaGi1g1v0274300	miR319_2-3p	Gene	Lj		Glucose-6-phosphate isomerase;interpro_id=IPR001672 (Phosphoglucose isomerase (PGI));gene_ontology_id=GO:0004347, GO:0006094, GO:0006096, GO:0016853;best_blast_hit_tair=AT5G42740.1 Sugar isomerase (SIS) family protein;best_blast_hit_sprot=sp|P54235|G6PI1_CLACO Glucose-6-phosphate isomerase, cytosolic 1;best_blast_hit_trembl_plants=tr|I1JTB8|I1JTB8_SOYBN Glucose-6-phosphate isomerase
LotjaGi1g1v0274300	OG0006618	482: miR1507, novel_miRNA_52, novel_miRNA_60	Lj	LotjaGi1g1v0274300	novel_miRNA_52-3p	Gene	Lj		Glucose-6-phosphate isomerase;interpro_id=IPR001672 (Phosphoglucose isomerase (PGI));gene_ontology_id=GO:0004347, GO:0006094, GO:0006096, GO:0016853;best_blast_hit_tair=AT5G42740.1 Sugar isomerase (SIS) family protein;best_blast_hit_sprot=sp|P54235|G6PI1_CLACO Glucose-6-phosphate isomerase, cytosolic 1;best_blast_hit_trembl_plants=tr|I1JTB8|I1JTB8_SOYBN Glucose-6-phosphate isomerase
LotjaGi1g1v0274300	OG0006618	779: miR159, miR319	Lj	LotjaGi1g1v0274300	miR319b_1-3p	Gene	Lj		Glucose-6-phosphate isomerase;interpro_id=IPR001672 (Phosphoglucose isomerase (PGI));gene_ontology_id=GO:0004347, GO:0006094, GO:0006096, GO:0016853;best_blast_hit_tair=AT5G42740.1 Sugar isomerase (SIS) family protein;best_blast_hit_sprot=sp|P54235|G6PI1_CLACO Glucose-6-phosphate isomerase, cytosolic 1;best_blast_hit_trembl_plants=tr|I1JTB8|I1JTB8_SOYBN Glucose-6-phosphate isomerase
LotjaGi1g1v0274300	OG0006618	779: miR159, miR319	Lj	LotjaGi1g1v0274300	miR319_5-3p	Gene	Lj		Glucose-6-phosphate isomerase;interpro_id=IPR001672 (Phosphoglucose isomerase (PGI));gene_ontology_id=GO:0004347, GO:0006094, GO:0006096, GO:0016853;best_blast_hit_tair=AT5G42740.1 Sugar isomerase (SIS) family protein;best_blast_hit_sprot=sp|P54235|G6PI1_CLACO Glucose-6-phosphate isomerase, cytosolic 1;best_blast_hit_trembl_plants=tr|I1JTB8|I1JTB8_SOYBN Glucose-6-phosphate isomerase
LotjaGi1g1v0274400	OG0017026	529: miR11095	Lj	LotjaGi1g1v0274400	miR11095_1-3p	Gene	Lj		Alcohol dehydrogenase;interpro_id=IPR011032 (GroES-like), IPR016040 (NAD(P)-binding domain);gene_ontology_id=GO:0004022, GO:0008270, GO:0016491, GO:0046872, GO:0055114;best_blast_hit_tair=AT1G77120.1 alcohol dehydrogenase 1;best_blast_hit_sprot=sp|P12886|ADH1_PEA Alcohol dehydrogenase 1;best_blast_hit_trembl_plants=tr|G7J5M6|G7J5M6_MEDTR Zinc-binding alcohol dehydrogenase family protein, Alcohol dehydrogenase;interpro_id=IPR011032 (GroES-like), IPR013149 (Alcohol dehydrogenase%2C C-terminal), IPR016040 (NAD(P)-binding domain);gene_ontology_id=GO:0004022, GO:0008270, GO:0016491, GO:0046872, GO:0055114;best_blast_hit_tair=AT1G77120.1 alcohol dehydrogenase 1;best_blast_hit_sprot=sp|P13603|ADH1_TRIRP Alcohol dehydrogenase 1;best_blast_hit_trembl_plants=tr|Q684J9|Q684J9_LOTJA Alcohol dehydrogenase, Alcohol dehydrogenase;interpro_id=N.A.;gene_ontology_id=GO:0004022, GO:0008270, GO:0016491, GO:0046872, GO:0055114;best_blast_hit_tair=AT1G77120.1 alcohol dehydrogenase 1;best_blast_hit_sprot=sp|P13603|ADH1_TRIRP Alcohol dehydrogenase 1;best_blast_hit_trembl_plants=tr|Q684J9|Q684J9_LOTJA Alcohol dehydrogenase, Alcohol dehydrogenase;interpro_id=IPR011032 (GroES-like), IPR013149 (Alcohol dehydrogenase%2C C-terminal), IPR016040 (NAD(P)-binding domain);gene_ontology_id=GO:0004022, GO:0008270, GO:0016491, GO:0046872, GO:0055114;best_blast_hit_tair=AT1G77120.1 alcohol dehydrogenase 1;best_blast_hit_sprot=sp|P12886|ADH1_PEA Alcohol dehydrogenase 1;best_blast_hit_trembl_plants=tr|Q84V97|Q84V97_LOTCO Alcohol dehydrogenase 1, Alcohol dehydrogenase;interpro_id=IPR011032 (GroES-like), IPR013149 (Alcohol dehydrogenase%2C C-terminal), IPR016040 (NAD(P)-binding domain);gene_ontology_id=GO:0008270, GO:0016491, GO:0046872, GO:0055114;best_blast_hit_tair=AT1G77120.1 alcohol dehydrogenase 1;best_blast_hit_sprot=sp|P12886|ADH1_PEA Alcohol dehydrogenase 1;best_blast_hit_trembl_plants=tr|Q84V97|Q84V97_LOTCO Alcohol dehydrogenase 1, WAT1-related protein;interpro_id=IPR000620 (EamA domain);gene_ontology_id=GO:0016020, GO:0016021, GO:0022857, GO:0055085;best_blast_hit_tair=AT5G40230.1 nodulin MtN21 /EamA-like transporter family protein;best_blast_hit_sprot=sp|F4KHA8|WTR41_ARATH WAT1-related protein At5g40230;best_blast_hit_trembl_plants=tr|G7J673|G7J673_MEDTR WAT1-related protein
LotjaGi1g1v0274400	OG0017026	601: novel_miRNA_29	Lj	LotjaGi1g1v0274400	novel_miRNA_29-3p	Gene	Lj		Alcohol dehydrogenase;interpro_id=IPR011032 (GroES-like), IPR016040 (NAD(P)-binding domain);gene_ontology_id=GO:0004022, GO:0008270, GO:0016491, GO:0046872, GO:0055114;best_blast_hit_tair=AT1G77120.1 alcohol dehydrogenase 1;best_blast_hit_sprot=sp|P12886|ADH1_PEA Alcohol dehydrogenase 1;best_blast_hit_trembl_plants=tr|G7J5M6|G7J5M6_MEDTR Zinc-binding alcohol dehydrogenase family protein, Alcohol dehydrogenase;interpro_id=IPR011032 (GroES-like), IPR013149 (Alcohol dehydrogenase%2C C-terminal), IPR016040 (NAD(P)-binding domain);gene_ontology_id=GO:0004022, GO:0008270, GO:0016491, GO:0046872, GO:0055114;best_blast_hit_tair=AT1G77120.1 alcohol dehydrogenase 1;best_blast_hit_sprot=sp|P13603|ADH1_TRIRP Alcohol dehydrogenase 1;best_blast_hit_trembl_plants=tr|Q684J9|Q684J9_LOTJA Alcohol dehydrogenase, Alcohol dehydrogenase;interpro_id=N.A.;gene_ontology_id=GO:0004022, GO:0008270, GO:0016491, GO:0046872, GO:0055114;best_blast_hit_tair=AT1G77120.1 alcohol dehydrogenase 1;best_blast_hit_sprot=sp|P13603|ADH1_TRIRP Alcohol dehydrogenase 1;best_blast_hit_trembl_plants=tr|Q684J9|Q684J9_LOTJA Alcohol dehydrogenase, Alcohol dehydrogenase;interpro_id=IPR011032 (GroES-like), IPR013149 (Alcohol dehydrogenase%2C C-terminal), IPR016040 (NAD(P)-binding domain);gene_ontology_id=GO:0004022, GO:0008270, GO:0016491, GO:0046872, GO:0055114;best_blast_hit_tair=AT1G77120.1 alcohol dehydrogenase 1;best_blast_hit_sprot=sp|P12886|ADH1_PEA Alcohol dehydrogenase 1;best_blast_hit_trembl_plants=tr|Q84V97|Q84V97_LOTCO Alcohol dehydrogenase 1, Alcohol dehydrogenase;interpro_id=IPR011032 (GroES-like), IPR013149 (Alcohol dehydrogenase%2C C-terminal), IPR016040 (NAD(P)-binding domain);gene_ontology_id=GO:0008270, GO:0016491, GO:0046872, GO:0055114;best_blast_hit_tair=AT1G77120.1 alcohol dehydrogenase 1;best_blast_hit_sprot=sp|P12886|ADH1_PEA Alcohol dehydrogenase 1;best_blast_hit_trembl_plants=tr|Q84V97|Q84V97_LOTCO Alcohol dehydrogenase 1, WAT1-related protein;interpro_id=IPR000620 (EamA domain);gene_ontology_id=GO:0016020, GO:0016021, GO:0022857, GO:0055085;best_blast_hit_tair=AT5G40230.1 nodulin MtN21 /EamA-like transporter family protein;best_blast_hit_sprot=sp|F4KHA8|WTR41_ARATH WAT1-related protein At5g40230;best_blast_hit_trembl_plants=tr|G7J673|G7J673_MEDTR WAT1-related protein
LotjaGi1g1v0274400	OG0017026	81: novel_miRNA_20	Lj	LotjaGi1g1v0274400	novel_miRNA_20-3p	Gene	Lj		Alcohol dehydrogenase;interpro_id=IPR011032 (GroES-like), IPR016040 (NAD(P)-binding domain);gene_ontology_id=GO:0004022, GO:0008270, GO:0016491, GO:0046872, GO:0055114;best_blast_hit_tair=AT1G77120.1 alcohol dehydrogenase 1;best_blast_hit_sprot=sp|P12886|ADH1_PEA Alcohol dehydrogenase 1;best_blast_hit_trembl_plants=tr|G7J5M6|G7J5M6_MEDTR Zinc-binding alcohol dehydrogenase family protein, Alcohol dehydrogenase;interpro_id=IPR011032 (GroES-like), IPR013149 (Alcohol dehydrogenase%2C C-terminal), IPR016040 (NAD(P)-binding domain);gene_ontology_id=GO:0004022, GO:0008270, GO:0016491, GO:0046872, GO:0055114;best_blast_hit_tair=AT1G77120.1 alcohol dehydrogenase 1;best_blast_hit_sprot=sp|P13603|ADH1_TRIRP Alcohol dehydrogenase 1;best_blast_hit_trembl_plants=tr|Q684J9|Q684J9_LOTJA Alcohol dehydrogenase, Alcohol dehydrogenase;interpro_id=N.A.;gene_ontology_id=GO:0004022, GO:0008270, GO:0016491, GO:0046872, GO:0055114;best_blast_hit_tair=AT1G77120.1 alcohol dehydrogenase 1;best_blast_hit_sprot=sp|P13603|ADH1_TRIRP Alcohol dehydrogenase 1;best_blast_hit_trembl_plants=tr|Q684J9|Q684J9_LOTJA Alcohol dehydrogenase, Alcohol dehydrogenase;interpro_id=IPR011032 (GroES-like), IPR013149 (Alcohol dehydrogenase%2C C-terminal), IPR016040 (NAD(P)-binding domain);gene_ontology_id=GO:0004022, GO:0008270, GO:0016491, GO:0046872, GO:0055114;best_blast_hit_tair=AT1G77120.1 alcohol dehydrogenase 1;best_blast_hit_sprot=sp|P12886|ADH1_PEA Alcohol dehydrogenase 1;best_blast_hit_trembl_plants=tr|Q84V97|Q84V97_LOTCO Alcohol dehydrogenase 1, Alcohol dehydrogenase;interpro_id=IPR011032 (GroES-like), IPR013149 (Alcohol dehydrogenase%2C C-terminal), IPR016040 (NAD(P)-binding domain);gene_ontology_id=GO:0008270, GO:0016491, GO:0046872, GO:0055114;best_blast_hit_tair=AT1G77120.1 alcohol dehydrogenase 1;best_blast_hit_sprot=sp|P12886|ADH1_PEA Alcohol dehydrogenase 1;best_blast_hit_trembl_plants=tr|Q84V97|Q84V97_LOTCO Alcohol dehydrogenase 1, WAT1-related protein;interpro_id=IPR000620 (EamA domain);gene_ontology_id=GO:0016020, GO:0016021, GO:0022857, GO:0055085;best_blast_hit_tair=AT5G40230.1 nodulin MtN21 /EamA-like transporter family protein;best_blast_hit_sprot=sp|F4KHA8|WTR41_ARATH WAT1-related protein At5g40230;best_blast_hit_trembl_plants=tr|G7J673|G7J673_MEDTR WAT1-related protein
LotjaGi1g1v0274400	OG0017026	512: miR2119	Lj	LotjaGi1g1v0274400	miR2119_2-3p	Gene	Lj		Alcohol dehydrogenase;interpro_id=IPR011032 (GroES-like), IPR016040 (NAD(P)-binding domain);gene_ontology_id=GO:0004022, GO:0008270, GO:0016491, GO:0046872, GO:0055114;best_blast_hit_tair=AT1G77120.1 alcohol dehydrogenase 1;best_blast_hit_sprot=sp|P12886|ADH1_PEA Alcohol dehydrogenase 1;best_blast_hit_trembl_plants=tr|G7J5M6|G7J5M6_MEDTR Zinc-binding alcohol dehydrogenase family protein, Alcohol dehydrogenase;interpro_id=IPR011032 (GroES-like), IPR013149 (Alcohol dehydrogenase%2C C-terminal), IPR016040 (NAD(P)-binding domain);gene_ontology_id=GO:0004022, GO:0008270, GO:0016491, GO:0046872, GO:0055114;best_blast_hit_tair=AT1G77120.1 alcohol dehydrogenase 1;best_blast_hit_sprot=sp|P13603|ADH1_TRIRP Alcohol dehydrogenase 1;best_blast_hit_trembl_plants=tr|Q684J9|Q684J9_LOTJA Alcohol dehydrogenase, Alcohol dehydrogenase;interpro_id=N.A.;gene_ontology_id=GO:0004022, GO:0008270, GO:0016491, GO:0046872, GO:0055114;best_blast_hit_tair=AT1G77120.1 alcohol dehydrogenase 1;best_blast_hit_sprot=sp|P13603|ADH1_TRIRP Alcohol dehydrogenase 1;best_blast_hit_trembl_plants=tr|Q684J9|Q684J9_LOTJA Alcohol dehydrogenase, Alcohol dehydrogenase;interpro_id=IPR011032 (GroES-like), IPR013149 (Alcohol dehydrogenase%2C C-terminal), IPR016040 (NAD(P)-binding domain);gene_ontology_id=GO:0004022, GO:0008270, GO:0016491, GO:0046872, GO:0055114;best_blast_hit_tair=AT1G77120.1 alcohol dehydrogenase 1;best_blast_hit_sprot=sp|P12886|ADH1_PEA Alcohol dehydrogenase 1;best_blast_hit_trembl_plants=tr|Q84V97|Q84V97_LOTCO Alcohol dehydrogenase 1, Alcohol dehydrogenase;interpro_id=IPR011032 (GroES-like), IPR013149 (Alcohol dehydrogenase%2C C-terminal), IPR016040 (NAD(P)-binding domain);gene_ontology_id=GO:0008270, GO:0016491, GO:0046872, GO:0055114;best_blast_hit_tair=AT1G77120.1 alcohol dehydrogenase 1;best_blast_hit_sprot=sp|P12886|ADH1_PEA Alcohol dehydrogenase 1;best_blast_hit_trembl_plants=tr|Q84V97|Q84V97_LOTCO Alcohol dehydrogenase 1, WAT1-related protein;interpro_id=IPR000620 (EamA domain);gene_ontology_id=GO:0016020, GO:0016021, GO:0022857, GO:0055085;best_blast_hit_tair=AT5G40230.1 nodulin MtN21 /EamA-like transporter family protein;best_blast_hit_sprot=sp|F4KHA8|WTR41_ARATH WAT1-related protein At5g40230;best_blast_hit_trembl_plants=tr|G7J673|G7J673_MEDTR WAT1-related protein
LotjaGi1g1v0274450	OG0014709	604: miR5072, miR7832	Lj	LotjaGi1g1v0274450	miR7832_1-3p	Gene	Lj
LotjaGi1g1v0274450	OG0014709	695: novel_miRNA_26, novel_miRNA_27	Lj	LotjaGi1g1v0274450	novel_miRNA_27-3p	Gene	Lj
LotjaGi1g1v0274700	OG0000047	767: miR399	Lj	LotjaGi1g1v0274700	miR399_13-3p	Gene	Lj		Disease resistance protein (TIR-NBS-LRR class);interpro_id=IPR000157 (Toll/interleukin-1 receptor homology (TIR) domain), IPR002182 (NB-ARC), IPR011713 (Leucine-rich repeat 3), IPR027417 (P-loop containing nucleoside triphosphate hydrolase), IPR032675 (Leucine-rich repeat domain%2C L domain-like);gene_ontology_id=GO:0007165, GO:0043531;best_blast_hit_tair=AT5G17680.2 disease resistance protein (TIR-NBS-LRR class);best_blast_hit_sprot=sp|Q40392|TMVRN_NICGU TMV resistance protein N;best_blast_hit_trembl_plants=tr|K7K1I4|K7K1I4_SOYBN Uncharacterized protein
LotjaGi1g1v0274700	OG0000047	767: miR399	Lj	LotjaGi1g1v0274700	miR399_10-3p	Gene	Lj		Disease resistance protein (TIR-NBS-LRR class);interpro_id=IPR000157 (Toll/interleukin-1 receptor homology (TIR) domain), IPR002182 (NB-ARC), IPR011713 (Leucine-rich repeat 3), IPR027417 (P-loop containing nucleoside triphosphate hydrolase), IPR032675 (Leucine-rich repeat domain%2C L domain-like);gene_ontology_id=GO:0007165, GO:0043531;best_blast_hit_tair=AT5G17680.2 disease resistance protein (TIR-NBS-LRR class);best_blast_hit_sprot=sp|Q40392|TMVRN_NICGU TMV resistance protein N;best_blast_hit_trembl_plants=tr|K7K1I4|K7K1I4_SOYBN Uncharacterized protein
LotjaGi1g1v0274700	OG0000047	647: miR2109, miR7516	Lj	LotjaGi1g1v0274700	miR2109_1-5p	Gene	Lj		Disease resistance protein (TIR-NBS-LRR class);interpro_id=IPR000157 (Toll/interleukin-1 receptor homology (TIR) domain), IPR002182 (NB-ARC), IPR011713 (Leucine-rich repeat 3), IPR027417 (P-loop containing nucleoside triphosphate hydrolase), IPR032675 (Leucine-rich repeat domain%2C L domain-like);gene_ontology_id=GO:0007165, GO:0043531;best_blast_hit_tair=AT5G17680.2 disease resistance protein (TIR-NBS-LRR class);best_blast_hit_sprot=sp|Q40392|TMVRN_NICGU TMV resistance protein N;best_blast_hit_trembl_plants=tr|K7K1I4|K7K1I4_SOYBN Uncharacterized protein
LotjaGi1g1v0274700	OG0000047	767: miR399	Lj	LotjaGi1g1v0274700	miR399_8-3p	Gene	Lj		Disease resistance protein (TIR-NBS-LRR class);interpro_id=IPR000157 (Toll/interleukin-1 receptor homology (TIR) domain), IPR002182 (NB-ARC), IPR011713 (Leucine-rich repeat 3), IPR027417 (P-loop containing nucleoside triphosphate hydrolase), IPR032675 (Leucine-rich repeat domain%2C L domain-like);gene_ontology_id=GO:0007165, GO:0043531;best_blast_hit_tair=AT5G17680.2 disease resistance protein (TIR-NBS-LRR class);best_blast_hit_sprot=sp|Q40392|TMVRN_NICGU TMV resistance protein N;best_blast_hit_trembl_plants=tr|K7K1I4|K7K1I4_SOYBN Uncharacterized protein
LotjaGi1g1v0274700	OG0000047	647: miR2109, miR7516	Lj	LotjaGi1g1v0274700	lja-miR7516_1-5p	Gene	Lj		Disease resistance protein (TIR-NBS-LRR class);interpro_id=IPR000157 (Toll/interleukin-1 receptor homology (TIR) domain), IPR002182 (NB-ARC), IPR011713 (Leucine-rich repeat 3), IPR027417 (P-loop containing nucleoside triphosphate hydrolase), IPR032675 (Leucine-rich repeat domain%2C L domain-like);gene_ontology_id=GO:0007165, GO:0043531;best_blast_hit_tair=AT5G17680.2 disease resistance protein (TIR-NBS-LRR class);best_blast_hit_sprot=sp|Q40392|TMVRN_NICGU TMV resistance protein N;best_blast_hit_trembl_plants=tr|K7K1I4|K7K1I4_SOYBN Uncharacterized protein
LotjaGi1g1v0274800_LC	OG0002250	279: miR395, novel_miRNA_24	Lj	LotjaGi1g1v0274800_LC	miR395_4-5p	Gene	Lj		Pathogen-related protein;interpro_id=N.A.;gene_ontology_id=N.A.;best_blast_hit_tair=AT1G78780.3 pathogenesis-related family protein;best_blast_hit_sprot=sp|P16273|PRPX_HORVU Pathogen-related protein;best_blast_hit_trembl_plants=tr|I3SX13|I3SX13_LOTJA Uncharacterized protein
LotjaGi1g1v0274800_LC	OG0002250	275: miR164, miR2096	Lj	LotjaGi1g1v0274800_LC	miR164_1-3p	Gene	Lj		Pathogen-related protein;interpro_id=N.A.;gene_ontology_id=N.A.;best_blast_hit_tair=AT1G78780.3 pathogenesis-related family protein;best_blast_hit_sprot=sp|P16273|PRPX_HORVU Pathogen-related protein;best_blast_hit_trembl_plants=tr|I3SX13|I3SX13_LOTJA Uncharacterized protein
LotjaGi1g1v0274800_LC	OG0002250	312: novel_miRNA_57	Lj	LotjaGi1g1v0274800_LC	novel_miRNA_57-5p	Gene	Lj		Pathogen-related protein;interpro_id=N.A.;gene_ontology_id=N.A.;best_blast_hit_tair=AT1G78780.3 pathogenesis-related family protein;best_blast_hit_sprot=sp|P16273|PRPX_HORVU Pathogen-related protein;best_blast_hit_trembl_plants=tr|I3SX13|I3SX13_LOTJA Uncharacterized protein
LotjaGi1g1v0274800_LC	OG0002250	275: miR164, miR2096	Lj	LotjaGi1g1v0274800_LC	miR164_6-3p	Gene	Lj		Pathogen-related protein;interpro_id=N.A.;gene_ontology_id=N.A.;best_blast_hit_tair=AT1G78780.3 pathogenesis-related family protein;best_blast_hit_sprot=sp|P16273|PRPX_HORVU Pathogen-related protein;best_blast_hit_trembl_plants=tr|I3SX13|I3SX13_LOTJA Uncharacterized protein
LotjaGi1g1v0274800_LC	OG0002250	275: miR164, miR2096	Lj	LotjaGi1g1v0274800_LC	miR164_7-3p	Gene	Lj		Pathogen-related protein;interpro_id=N.A.;gene_ontology_id=N.A.;best_blast_hit_tair=AT1G78780.3 pathogenesis-related family protein;best_blast_hit_sprot=sp|P16273|PRPX_HORVU Pathogen-related protein;best_blast_hit_trembl_plants=tr|I3SX13|I3SX13_LOTJA Uncharacterized protein
LotjaGi1g1v0274800_LC	OG0002250	766: miR5225	Lj	LotjaGi1g1v0274800_LC	miR5225_1-5p	Gene	Lj		Pathogen-related protein;interpro_id=N.A.;gene_ontology_id=N.A.;best_blast_hit_tair=AT1G78780.3 pathogenesis-related family protein;best_blast_hit_sprot=sp|P16273|PRPX_HORVU Pathogen-related protein;best_blast_hit_trembl_plants=tr|I3SX13|I3SX13_LOTJA Uncharacterized protein
LotjaGi1g1v0274800_LC	OG0002250	310: novel_miRNA_10	Lj	LotjaGi1g1v0274800_LC	novel_miRNA_10-3p	Gene	Lj		Pathogen-related protein;interpro_id=N.A.;gene_ontology_id=N.A.;best_blast_hit_tair=AT1G78780.3 pathogenesis-related family protein;best_blast_hit_sprot=sp|P16273|PRPX_HORVU Pathogen-related protein;best_blast_hit_trembl_plants=tr|I3SX13|I3SX13_LOTJA Uncharacterized protein
LotjaGi1g1v0274800_LC	OG0002250	163: novel_miRNA_24	Lj	LotjaGi1g1v0274800_LC	novel_miRNA_24-5p	Gene	Lj		Pathogen-related protein;interpro_id=N.A.;gene_ontology_id=N.A.;best_blast_hit_tair=AT1G78780.3 pathogenesis-related family protein;best_blast_hit_sprot=sp|P16273|PRPX_HORVU Pathogen-related protein;best_blast_hit_trembl_plants=tr|I3SX13|I3SX13_LOTJA Uncharacterized protein
LotjaGi1g1v0274800_LC	OG0002250	382: novel_miRNA_57	Lj	LotjaGi1g1v0274800_LC	novel_miRNA_57-3p	Gene	Lj		Pathogen-related protein;interpro_id=N.A.;gene_ontology_id=N.A.;best_blast_hit_tair=AT1G78780.3 pathogenesis-related family protein;best_blast_hit_sprot=sp|P16273|PRPX_HORVU Pathogen-related protein;best_blast_hit_trembl_plants=tr|I3SX13|I3SX13_LOTJA Uncharacterized protein
LotjaGi1g1v0274900	OG0000635	382: novel_miRNA_57	Lj	LotjaGi1g1v0274900	novel_miRNA_57-3p	Gene	Lj		Cyclin d3;interpro_id=IPR004367 (Cyclin%2C C-terminal domain);gene_ontology_id=GO:0005634;best_blast_hit_tair=AT5G67260.1 CYCLIN D3;2;best_blast_hit_sprot=sp|Q9FGQ7|CCD32_ARATH Cyclin-D3-2;best_blast_hit_trembl_plants=tr|I3SZW4|I3SZW4_LOTJA Uncharacterized protein, Cyclin d3;interpro_id=N.A.;gene_ontology_id=GO:0005634;best_blast_hit_tair=AT5G67260.1 CYCLIN D3;2;best_blast_hit_sprot=sp|Q9FGQ7|CCD32_ARATH Cyclin-D3-2;best_blast_hit_trembl_plants=tr|I3SZW4|I3SZW4_LOTJA Uncharacterized protein
LotjaGi1g1v0274900	OG0000635	740: miR159	Lj	LotjaGi1g1v0274900	miR159b_1-5p	Gene	Lj		Cyclin d3;interpro_id=IPR004367 (Cyclin%2C C-terminal domain);gene_ontology_id=GO:0005634;best_blast_hit_tair=AT5G67260.1 CYCLIN D3;2;best_blast_hit_sprot=sp|Q9FGQ7|CCD32_ARATH Cyclin-D3-2;best_blast_hit_trembl_plants=tr|I3SZW4|I3SZW4_LOTJA Uncharacterized protein, Cyclin d3;interpro_id=N.A.;gene_ontology_id=GO:0005634;best_blast_hit_tair=AT5G67260.1 CYCLIN D3;2;best_blast_hit_sprot=sp|Q9FGQ7|CCD32_ARATH Cyclin-D3-2;best_blast_hit_trembl_plants=tr|I3SZW4|I3SZW4_LOTJA Uncharacterized protein
LotjaGi1g1v0274900	OG0000635	740: miR159	Lj	LotjaGi1g1v0274900	miR159b_1-5p	Gene	Lj		Cyclin d3;interpro_id=IPR004367 (Cyclin%2C C-terminal domain);gene_ontology_id=GO:0005634;best_blast_hit_tair=AT5G67260.1 CYCLIN D3;2;best_blast_hit_sprot=sp|Q9FGQ7|CCD32_ARATH Cyclin-D3-2;best_blast_hit_trembl_plants=tr|I3SZW4|I3SZW4_LOTJA Uncharacterized protein, Cyclin d3;interpro_id=N.A.;gene_ontology_id=GO:0005634;best_blast_hit_tair=AT5G67260.1 CYCLIN D3;2;best_blast_hit_sprot=sp|Q9FGQ7|CCD32_ARATH Cyclin-D3-2;best_blast_hit_trembl_plants=tr|I3SZW4|I3SZW4_LOTJA Uncharacterized protein
LotjaGi1g1v0274900	OG0000635	241: novel_miRNA_46	Lj	LotjaGi1g1v0274900	novel_miRNA_46-3p	Gene	Lj		Cyclin d3;interpro_id=IPR004367 (Cyclin%2C C-terminal domain);gene_ontology_id=GO:0005634;best_blast_hit_tair=AT5G67260.1 CYCLIN D3;2;best_blast_hit_sprot=sp|Q9FGQ7|CCD32_ARATH Cyclin-D3-2;best_blast_hit_trembl_plants=tr|I3SZW4|I3SZW4_LOTJA Uncharacterized protein, Cyclin d3;interpro_id=N.A.;gene_ontology_id=GO:0005634;best_blast_hit_tair=AT5G67260.1 CYCLIN D3;2;best_blast_hit_sprot=sp|Q9FGQ7|CCD32_ARATH Cyclin-D3-2;best_blast_hit_trembl_plants=tr|I3SZW4|I3SZW4_LOTJA Uncharacterized protein
LotjaGi1g1v0274900	OG0000635	312: novel_miRNA_57	Lj	LotjaGi1g1v0274900	novel_miRNA_57-5p	Gene	Lj		Cyclin d3;interpro_id=IPR004367 (Cyclin%2C C-terminal domain);gene_ontology_id=GO:0005634;best_blast_hit_tair=AT5G67260.1 CYCLIN D3;2;best_blast_hit_sprot=sp|Q9FGQ7|CCD32_ARATH Cyclin-D3-2;best_blast_hit_trembl_plants=tr|I3SZW4|I3SZW4_LOTJA Uncharacterized protein, Cyclin d3;interpro_id=N.A.;gene_ontology_id=GO:0005634;best_blast_hit_tair=AT5G67260.1 CYCLIN D3;2;best_blast_hit_sprot=sp|Q9FGQ7|CCD32_ARATH Cyclin-D3-2;best_blast_hit_trembl_plants=tr|I3SZW4|I3SZW4_LOTJA Uncharacterized protein
LotjaGi1g1v0275100_LC	OG0006425	380: miR165, miR166	Lj	LotjaGi1g1v0275100_LC	miR166_11-5p	Gene	Lj		Defective in cullin neddylation protein;interpro_id=N.A.;gene_ontology_id=N.A.;best_blast_hit_tair=AT3G28970.1 defective in cullin neddylation protein (DUF298);best_blast_hit_sprot=sp|Q96T21|SEBP2_HUMAN Selenocysteine insertion sequence-binding protein 2;best_blast_hit_trembl_plants=tr|I3SK46|I3SK46_LOTJA Defective in cullin neddylation protein, Defective in cullin neddylation protein;interpro_id=N.A.;gene_ontology_id=N.A.;best_blast_hit_tair=AT2G37280.3 pleiotropic drug resistance 5;best_blast_hit_sprot=sp|O01409|BRC2_HALRO T-box-containing protein 2;best_blast_hit_trembl_plants=tr|I3SK46|I3SK46_LOTJA Defective in cullin neddylation protein, Defective in cullin neddylation protein;interpro_id=N.A.;gene_ontology_id=N.A.;best_blast_hit_tair=AT2G37280.3 pleiotropic drug resistance 5;best_blast_hit_sprot=sp|Q3SK29|SYFB_THIDA Phenylalanine--tRNA ligase beta subunit;best_blast_hit_trembl_plants=tr|I3SK46|I3SK46_LOTJA Defective in cullin neddylation protein
LotjaGi1g1v0275200	OG0007687	782: miR5016, miR5574	Lj	LotjaGi1g1v0275200	miR5574_1-5p	Gene	Lj		Ribosomal RNA small subunit methyltransferase NEP1;interpro_id=IPR005304 (Ribosomal biogenesis%2C methyltransferase%2C EMG1/NEP1), IPR029028 (Alpha/beta knot methyltransferases);gene_ontology_id=N.A.;best_blast_hit_tair=AT3G57000.1 nucleolar essential protein-like protein;best_blast_hit_sprot=sp|O35130|NEP1_MOUSE Ribosomal RNA small subunit methyltransferase NEP1;best_blast_hit_trembl_plants=tr|I3TAC5|I3TAC5_LOTJA Uncharacterized protein
LotjaGi1g1v0275200	OG0007687	148: miR7517	Lj	LotjaGi1g1v0275200	miR7517_1-5p	Gene	Lj		Ribosomal RNA small subunit methyltransferase NEP1;interpro_id=IPR005304 (Ribosomal biogenesis%2C methyltransferase%2C EMG1/NEP1), IPR029028 (Alpha/beta knot methyltransferases);gene_ontology_id=N.A.;best_blast_hit_tair=AT3G57000.1 nucleolar essential protein-like protein;best_blast_hit_sprot=sp|O35130|NEP1_MOUSE Ribosomal RNA small subunit methyltransferase NEP1;best_blast_hit_trembl_plants=tr|I3TAC5|I3TAC5_LOTJA Uncharacterized protein
LotjaGi1g1v0275200	OG0007687	39: miR2111	Lj	LotjaGi1g1v0275200	miR2111_7-3p	Gene	Lj		Ribosomal RNA small subunit methyltransferase NEP1;interpro_id=IPR005304 (Ribosomal biogenesis%2C methyltransferase%2C EMG1/NEP1), IPR029028 (Alpha/beta knot methyltransferases);gene_ontology_id=N.A.;best_blast_hit_tair=AT3G57000.1 nucleolar essential protein-like protein;best_blast_hit_sprot=sp|O35130|NEP1_MOUSE Ribosomal RNA small subunit methyltransferase NEP1;best_blast_hit_trembl_plants=tr|I3TAC5|I3TAC5_LOTJA Uncharacterized protein
LotjaGi1g1v0275200	OG0007687	440: miR168	Lj	LotjaGi1g1v0275200	miR168_1-5p	Gene	Lj		Ribosomal RNA small subunit methyltransferase NEP1;interpro_id=IPR005304 (Ribosomal biogenesis%2C methyltransferase%2C EMG1/NEP1), IPR029028 (Alpha/beta knot methyltransferases);gene_ontology_id=N.A.;best_blast_hit_tair=AT3G57000.1 nucleolar essential protein-like protein;best_blast_hit_sprot=sp|O35130|NEP1_MOUSE Ribosomal RNA small subunit methyltransferase NEP1;best_blast_hit_trembl_plants=tr|I3TAC5|I3TAC5_LOTJA Uncharacterized protein
LotjaGi1g1v0275200	OG0007687	754: miR172	Lj	LotjaGi1g1v0275200	miR172_2-5p	Gene	Lj		Ribosomal RNA small subunit methyltransferase NEP1;interpro_id=IPR005304 (Ribosomal biogenesis%2C methyltransferase%2C EMG1/NEP1), IPR029028 (Alpha/beta knot methyltransferases);gene_ontology_id=N.A.;best_blast_hit_tair=AT3G57000.1 nucleolar essential protein-like protein;best_blast_hit_sprot=sp|O35130|NEP1_MOUSE Ribosomal RNA small subunit methyltransferase NEP1;best_blast_hit_trembl_plants=tr|I3TAC5|I3TAC5_LOTJA Uncharacterized protein
LotjaGi1g1v0275300_LC	OG0016186	148: miR7517	Lj	LotjaGi1g1v0275300_LC	miR7517_1-5p	Gene	Lj		Quinoprotein amine dehydrogenase, beta chain-like; RIC1-like guanyl-nucleotide exchange factor;interpro_id=N.A.;gene_ontology_id=N.A.;best_blast_hit_tair=AT5G05490.1 Rad21/Rec8-like family protein;best_blast_hit_sprot=sp|Q9S7T7|SCC11_ARATH Sister chromatid cohesion 1 protein 1;best_blast_hit_trembl_plants=tr|D7LYX7|D7LYX7_ARALL DIF1/SYN1
LotjaGi1g1v0275500	OG0006309	335: miR8182, novel_miRNA_23	Lj	LotjaGi1g1v0275500	novel_miRNA_23-5p	Gene	Lj		Protein CWC15 like;interpro_id=IPR006973 (Pre-mRNA-splicing factor Cwf15/Cwc15);gene_ontology_id=GO:0000398, GO:0005681;best_blast_hit_tair=AT3G13200.1 Cwf15 / Cwc15 cell cycle control family protein;best_blast_hit_sprot=sp|Q6NUB2|CW15A_XENLA Protein CWC15 homolog A;best_blast_hit_trembl_plants=tr|I3SEE4|I3SEE4_LOTJA Uncharacterized protein
LotjaGi1g1v0275500	OG0006309	115: miR156, miR157, miR535	Lj	LotjaGi1g1v0275500	miR156c_1-5p	Gene	Lj		Protein CWC15 like;interpro_id=IPR006973 (Pre-mRNA-splicing factor Cwf15/Cwc15);gene_ontology_id=GO:0000398, GO:0005681;best_blast_hit_tair=AT3G13200.1 Cwf15 / Cwc15 cell cycle control family protein;best_blast_hit_sprot=sp|Q6NUB2|CW15A_XENLA Protein CWC15 homolog A;best_blast_hit_trembl_plants=tr|I3SEE4|I3SEE4_LOTJA Uncharacterized protein
LotjaGi1g1v0275500	OG0006309	252: miR170, miR171	Lj	LotjaGi1g1v0275500	miR171_3-5p	Gene	Lj		Protein CWC15 like;interpro_id=IPR006973 (Pre-mRNA-splicing factor Cwf15/Cwc15);gene_ontology_id=GO:0000398, GO:0005681;best_blast_hit_tair=AT3G13200.1 Cwf15 / Cwc15 cell cycle control family protein;best_blast_hit_sprot=sp|Q6NUB2|CW15A_XENLA Protein CWC15 homolog A;best_blast_hit_trembl_plants=tr|I3SEE4|I3SEE4_LOTJA Uncharacterized protein
LotjaGi1g1v0275500	OG0006309	761: novel_miRNA_5, novel_miRNA_6	Lj	LotjaGi1g1v0275500	novel_miRNA_6-3p	Gene	Lj		Protein CWC15 like;interpro_id=IPR006973 (Pre-mRNA-splicing factor Cwf15/Cwc15);gene_ontology_id=GO:0000398, GO:0005681;best_blast_hit_tair=AT3G13200.1 Cwf15 / Cwc15 cell cycle control family protein;best_blast_hit_sprot=sp|Q6NUB2|CW15A_XENLA Protein CWC15 homolog A;best_blast_hit_trembl_plants=tr|I3SEE4|I3SEE4_LOTJA Uncharacterized protein
LotjaGi1g1v0275600	OG0002250	766: miR5225	Lj	LotjaGi1g1v0275600	miR5225_1-5p	Gene	Lj		Pathogen-related protein;interpro_id=IPR032710 (NTF2-like domain);gene_ontology_id=N.A.;best_blast_hit_tair=AT1G78780.3 pathogenesis-related family protein;best_blast_hit_sprot=sp|P16273|PRPX_HORVU Pathogen-related protein;best_blast_hit_trembl_plants=tr|I3SX13|I3SX13_LOTJA Uncharacterized protein, Pathogen-related protein;interpro_id=N.A.;gene_ontology_id=N.A.;best_blast_hit_tair=AT1G78780.3 pathogenesis-related family protein;best_blast_hit_sprot=sp|P16273|PRPX_HORVU Pathogen-related protein;best_blast_hit_trembl_plants=tr|I3SX13|I3SX13_LOTJA Uncharacterized protein
LotjaGi1g1v0275600	OG0002250	163: novel_miRNA_24	Lj	LotjaGi1g1v0275600	novel_miRNA_24-5p	Gene	Lj		Pathogen-related protein;interpro_id=IPR032710 (NTF2-like domain);gene_ontology_id=N.A.;best_blast_hit_tair=AT1G78780.3 pathogenesis-related family protein;best_blast_hit_sprot=sp|P16273|PRPX_HORVU Pathogen-related protein;best_blast_hit_trembl_plants=tr|I3SX13|I3SX13_LOTJA Uncharacterized protein, Pathogen-related protein;interpro_id=N.A.;gene_ontology_id=N.A.;best_blast_hit_tair=AT1G78780.3 pathogenesis-related family protein;best_blast_hit_sprot=sp|P16273|PRPX_HORVU Pathogen-related protein;best_blast_hit_trembl_plants=tr|I3SX13|I3SX13_LOTJA Uncharacterized protein
LotjaGi1g1v0275700	OG0003055	115: miR156, miR157, miR535	Lj	LotjaGi1g1v0275700	miR156c_1-5p	Gene	Lj		Glycolipid transfer protein domain-containing protein;interpro_id=IPR014830 (Glycolipid transfer protein domain);gene_ontology_id=GO:0005737, GO:0120009, GO:0120013;best_blast_hit_tair=AT1G21360.1 glycolipid transfer protein 2;best_blast_hit_sprot=sp|Q6NLQ3|GLTP2_ARATH Glycolipid transfer protein 2;best_blast_hit_trembl_plants=tr|I3S0X7|I3S0X7_LOTJA Uncharacterized protein
LotjaGi1g1v0275700	OG0003055	106: miR3623	Lj	LotjaGi1g1v0275700	miR3623_1-3p	Gene	Lj		Glycolipid transfer protein domain-containing protein;interpro_id=IPR014830 (Glycolipid transfer protein domain);gene_ontology_id=GO:0005737, GO:0120009, GO:0120013;best_blast_hit_tair=AT1G21360.1 glycolipid transfer protein 2;best_blast_hit_sprot=sp|Q6NLQ3|GLTP2_ARATH Glycolipid transfer protein 2;best_blast_hit_trembl_plants=tr|I3S0X7|I3S0X7_LOTJA Uncharacterized protein
LotjaGi1g1v0275700	OG0003055	585: miR156, miR157	Lj	LotjaGi1g1v0275700	miR156_2-3p	Gene	Lj		Glycolipid transfer protein domain-containing protein;interpro_id=IPR014830 (Glycolipid transfer protein domain);gene_ontology_id=GO:0005737, GO:0120009, GO:0120013;best_blast_hit_tair=AT1G21360.1 glycolipid transfer protein 2;best_blast_hit_sprot=sp|Q6NLQ3|GLTP2_ARATH Glycolipid transfer protein 2;best_blast_hit_trembl_plants=tr|I3S0X7|I3S0X7_LOTJA Uncharacterized protein
LotjaGi1g1v0275700	OG0003055	115: miR156, miR157, miR535	Lj	LotjaGi1g1v0275700	miR156d_1-5p	Gene	Lj		Glycolipid transfer protein domain-containing protein;interpro_id=IPR014830 (Glycolipid transfer protein domain);gene_ontology_id=GO:0005737, GO:0120009, GO:0120013;best_blast_hit_tair=AT1G21360.1 glycolipid transfer protein 2;best_blast_hit_sprot=sp|Q6NLQ3|GLTP2_ARATH Glycolipid transfer protein 2;best_blast_hit_trembl_plants=tr|I3S0X7|I3S0X7_LOTJA Uncharacterized protein
LotjaGi1g1v0275700	OG0003055	585: miR156, miR157	Lj	LotjaGi1g1v0275700	miR156_2-3p	Gene	Lj		Glycolipid transfer protein domain-containing protein;interpro_id=IPR014830 (Glycolipid transfer protein domain);gene_ontology_id=GO:0005737, GO:0120009, GO:0120013;best_blast_hit_tair=AT1G21360.1 glycolipid transfer protein 2;best_blast_hit_sprot=sp|Q6NLQ3|GLTP2_ARATH Glycolipid transfer protein 2;best_blast_hit_trembl_plants=tr|I3S0X7|I3S0X7_LOTJA Uncharacterized protein
LotjaGi1g1v0275700	OG0003055	724: miR396	Lj	LotjaGi1g1v0275700	miR396a_2-5p	Gene	Lj		Glycolipid transfer protein domain-containing protein;interpro_id=IPR014830 (Glycolipid transfer protein domain);gene_ontology_id=GO:0005737, GO:0120009, GO:0120013;best_blast_hit_tair=AT1G21360.1 glycolipid transfer protein 2;best_blast_hit_sprot=sp|Q6NLQ3|GLTP2_ARATH Glycolipid transfer protein 2;best_blast_hit_trembl_plants=tr|I3S0X7|I3S0X7_LOTJA Uncharacterized protein
LotjaGi1g1v0275700	OG0003055	115: miR156, miR157, miR535	Lj	LotjaGi1g1v0275700	miR156f_1-5p	Gene	Lj		Glycolipid transfer protein domain-containing protein;interpro_id=IPR014830 (Glycolipid transfer protein domain);gene_ontology_id=GO:0005737, GO:0120009, GO:0120013;best_blast_hit_tair=AT1G21360.1 glycolipid transfer protein 2;best_blast_hit_sprot=sp|Q6NLQ3|GLTP2_ARATH Glycolipid transfer protein 2;best_blast_hit_trembl_plants=tr|I3S0X7|I3S0X7_LOTJA Uncharacterized protein
LotjaGi1g1v0275700	OG0003055	94: novel_miRNA_11	Lj	LotjaGi1g1v0275700	novel_miRNA_11-5p	Gene	Lj		Glycolipid transfer protein domain-containing protein;interpro_id=IPR014830 (Glycolipid transfer protein domain);gene_ontology_id=GO:0005737, GO:0120009, GO:0120013;best_blast_hit_tair=AT1G21360.1 glycolipid transfer protein 2;best_blast_hit_sprot=sp|Q6NLQ3|GLTP2_ARATH Glycolipid transfer protein 2;best_blast_hit_trembl_plants=tr|I3S0X7|I3S0X7_LOTJA Uncharacterized protein
LotjaGi1g1v0275700	OG0003055	143: novel_miRNA_2	Lj	LotjaGi1g1v0275700	novel_miRNA_2-3p	Gene	Lj		Glycolipid transfer protein domain-containing protein;interpro_id=IPR014830 (Glycolipid transfer protein domain);gene_ontology_id=GO:0005737, GO:0120009, GO:0120013;best_blast_hit_tair=AT1G21360.1 glycolipid transfer protein 2;best_blast_hit_sprot=sp|Q6NLQ3|GLTP2_ARATH Glycolipid transfer protein 2;best_blast_hit_trembl_plants=tr|I3S0X7|I3S0X7_LOTJA Uncharacterized protein
LotjaGi1g1v0275800	OG0009347	517: novel_miRNA_5, novel_miRNA_6	Lj	LotjaGi1g1v0275800	novel_miRNA_6-5p	Gene	Lj		Peroxiredoxin;interpro_id=IPR012336 (Thioredoxin-like fold);gene_ontology_id=GO:0005623, GO:0016209, GO:0016491, GO:0045454, GO:0055114, GO:0098869;best_blast_hit_tair=AT1G21350.3 Thioredoxin superfamily protein;best_blast_hit_sprot=sp|P0C5D4|PRXQ_ORYSI Putative peroxiredoxin Q, chloroplastic;best_blast_hit_trembl_plants=tr|A0A0B2SBZ9|A0A0B2SBZ9_GLYSO Uncharacterized protein
LotjaGi1g1v0275800	OG0009347	517: novel_miRNA_5, novel_miRNA_6	Lj	LotjaGi1g1v0275800	novel_miRNA_5-5p	Gene	Lj		Peroxiredoxin;interpro_id=IPR012336 (Thioredoxin-like fold);gene_ontology_id=GO:0005623, GO:0016209, GO:0016491, GO:0045454, GO:0055114, GO:0098869;best_blast_hit_tair=AT1G21350.3 Thioredoxin superfamily protein;best_blast_hit_sprot=sp|P0C5D4|PRXQ_ORYSI Putative peroxiredoxin Q, chloroplastic;best_blast_hit_trembl_plants=tr|A0A0B2SBZ9|A0A0B2SBZ9_GLYSO Uncharacterized protein
LotjaGi1g1v0275800	OG0009347	120: miR396	Lj	LotjaGi1g1v0275800	miR396_4-3p	Gene	Lj		Peroxiredoxin;interpro_id=IPR012336 (Thioredoxin-like fold);gene_ontology_id=GO:0005623, GO:0016209, GO:0016491, GO:0045454, GO:0055114, GO:0098869;best_blast_hit_tair=AT1G21350.3 Thioredoxin superfamily protein;best_blast_hit_sprot=sp|P0C5D4|PRXQ_ORYSI Putative peroxiredoxin Q, chloroplastic;best_blast_hit_trembl_plants=tr|A0A0B2SBZ9|A0A0B2SBZ9_GLYSO Uncharacterized protein
LotjaGi1g1v0275900	OG0011483	761: novel_miRNA_5, novel_miRNA_6	Lj	LotjaGi1g1v0275900	novel_miRNA_6-3p	Gene	Lj		Receptor protein kinase;interpro_id=IPR001611 (Leucine-rich repeat), IPR011009 (Protein kinase-like domain), IPR013210 (Leucine-rich repeat-containing N-terminal%2C plant-type);gene_ontology_id=GO:0004672, GO:0005524, GO:0006468, GO:0016301, GO:0016310;best_blast_hit_tair=AT5G48940.1 Leucine-rich repeat transmembrane protein kinase family protein;best_blast_hit_sprot=sp|C0LGV1|RCH1_ARATH LRR receptor-like serine/threonine-protein kinase RCH1;best_blast_hit_trembl_plants=tr|I1JYW5|I1JYW5_SOYBN Uncharacterized protein
LotjaGi1g1v0275900	OG0011483	209: miR2874, novel_miRNA_53	Lj	LotjaGi1g1v0275900	novel_miRNA_53-5p	Gene	Lj		Receptor protein kinase;interpro_id=IPR001611 (Leucine-rich repeat), IPR011009 (Protein kinase-like domain), IPR013210 (Leucine-rich repeat-containing N-terminal%2C plant-type);gene_ontology_id=GO:0004672, GO:0005524, GO:0006468, GO:0016301, GO:0016310;best_blast_hit_tair=AT5G48940.1 Leucine-rich repeat transmembrane protein kinase family protein;best_blast_hit_sprot=sp|C0LGV1|RCH1_ARATH LRR receptor-like serine/threonine-protein kinase RCH1;best_blast_hit_trembl_plants=tr|I1JYW5|I1JYW5_SOYBN Uncharacterized protein
LotjaGi1g1v0275900	OG0011483	475: miR167	Lj	LotjaGi1g1v0275900	miR167_6-3p	Gene	Lj		Receptor protein kinase;interpro_id=IPR001611 (Leucine-rich repeat), IPR011009 (Protein kinase-like domain), IPR013210 (Leucine-rich repeat-containing N-terminal%2C plant-type);gene_ontology_id=GO:0004672, GO:0005524, GO:0006468, GO:0016301, GO:0016310;best_blast_hit_tair=AT5G48940.1 Leucine-rich repeat transmembrane protein kinase family protein;best_blast_hit_sprot=sp|C0LGV1|RCH1_ARATH LRR receptor-like serine/threonine-protein kinase RCH1;best_blast_hit_trembl_plants=tr|I1JYW5|I1JYW5_SOYBN Uncharacterized protein
LotjaGi1g1v0275900	OG0011483	400: miR1507, novel_miRNA_52	Lj	LotjaGi1g1v0275900	miR1507a_1-5p	Gene	Lj		Receptor protein kinase;interpro_id=IPR001611 (Leucine-rich repeat), IPR011009 (Protein kinase-like domain), IPR013210 (Leucine-rich repeat-containing N-terminal%2C plant-type);gene_ontology_id=GO:0004672, GO:0005524, GO:0006468, GO:0016301, GO:0016310;best_blast_hit_tair=AT5G48940.1 Leucine-rich repeat transmembrane protein kinase family protein;best_blast_hit_sprot=sp|C0LGV1|RCH1_ARATH LRR receptor-like serine/threonine-protein kinase RCH1;best_blast_hit_trembl_plants=tr|I1JYW5|I1JYW5_SOYBN Uncharacterized protein
LotjaGi1g1v0275900	OG0011483	400: miR1507, novel_miRNA_52	Lj	LotjaGi1g1v0275900	novel_miRNA_52-5p	Gene	Lj		Receptor protein kinase;interpro_id=IPR001611 (Leucine-rich repeat), IPR011009 (Protein kinase-like domain), IPR013210 (Leucine-rich repeat-containing N-terminal%2C plant-type);gene_ontology_id=GO:0004672, GO:0005524, GO:0006468, GO:0016301, GO:0016310;best_blast_hit_tair=AT5G48940.1 Leucine-rich repeat transmembrane protein kinase family protein;best_blast_hit_sprot=sp|C0LGV1|RCH1_ARATH LRR receptor-like serine/threonine-protein kinase RCH1;best_blast_hit_trembl_plants=tr|I1JYW5|I1JYW5_SOYBN Uncharacterized protein
LotjaGi1g1v0275900	OG0011483	279: miR395, novel_miRNA_24	Lj	LotjaGi1g1v0275900	miR395_4-5p	Gene	Lj		Receptor protein kinase;interpro_id=IPR001611 (Leucine-rich repeat), IPR011009 (Protein kinase-like domain), IPR013210 (Leucine-rich repeat-containing N-terminal%2C plant-type);gene_ontology_id=GO:0004672, GO:0005524, GO:0006468, GO:0016301, GO:0016310;best_blast_hit_tair=AT5G48940.1 Leucine-rich repeat transmembrane protein kinase family protein;best_blast_hit_sprot=sp|C0LGV1|RCH1_ARATH LRR receptor-like serine/threonine-protein kinase RCH1;best_blast_hit_trembl_plants=tr|I1JYW5|I1JYW5_SOYBN Uncharacterized protein
LotjaGi1g1v0275900	OG0011483	490: miR11086	Lj	LotjaGi1g1v0275900	miR11086_1-3p	Gene	Lj		Receptor protein kinase;interpro_id=IPR001611 (Leucine-rich repeat), IPR011009 (Protein kinase-like domain), IPR013210 (Leucine-rich repeat-containing N-terminal%2C plant-type);gene_ontology_id=GO:0004672, GO:0005524, GO:0006468, GO:0016301, GO:0016310;best_blast_hit_tair=AT5G48940.1 Leucine-rich repeat transmembrane protein kinase family protein;best_blast_hit_sprot=sp|C0LGV1|RCH1_ARATH LRR receptor-like serine/threonine-protein kinase RCH1;best_blast_hit_trembl_plants=tr|I1JYW5|I1JYW5_SOYBN Uncharacterized protein
LotjaGi1g1v0275900	OG0011483	273: miR11076	Lj	LotjaGi1g1v0275900	miR11076_2-3p	Gene	Lj		Receptor protein kinase;interpro_id=IPR001611 (Leucine-rich repeat), IPR011009 (Protein kinase-like domain), IPR013210 (Leucine-rich repeat-containing N-terminal%2C plant-type);gene_ontology_id=GO:0004672, GO:0005524, GO:0006468, GO:0016301, GO:0016310;best_blast_hit_tair=AT5G48940.1 Leucine-rich repeat transmembrane protein kinase family protein;best_blast_hit_sprot=sp|C0LGV1|RCH1_ARATH LRR receptor-like serine/threonine-protein kinase RCH1;best_blast_hit_trembl_plants=tr|I1JYW5|I1JYW5_SOYBN Uncharacterized protein
LotjaGi1g1v0275900	OG0011483	574: novel_miRNA_40	Lj	LotjaGi1g1v0275900	novel_miRNA_40-5p	Gene	Lj		Receptor protein kinase;interpro_id=IPR001611 (Leucine-rich repeat), IPR011009 (Protein kinase-like domain), IPR013210 (Leucine-rich repeat-containing N-terminal%2C plant-type);gene_ontology_id=GO:0004672, GO:0005524, GO:0006468, GO:0016301, GO:0016310;best_blast_hit_tair=AT5G48940.1 Leucine-rich repeat transmembrane protein kinase family protein;best_blast_hit_sprot=sp|C0LGV1|RCH1_ARATH LRR receptor-like serine/threonine-protein kinase RCH1;best_blast_hit_trembl_plants=tr|I1JYW5|I1JYW5_SOYBN Uncharacterized protein
LotjaGi1g1v0275900	OG0011483	495: novel_miRNA_42	Lj	LotjaGi1g1v0275900	novel_miRNA_42-5p	Gene	Lj		Receptor protein kinase;interpro_id=IPR001611 (Leucine-rich repeat), IPR011009 (Protein kinase-like domain), IPR013210 (Leucine-rich repeat-containing N-terminal%2C plant-type);gene_ontology_id=GO:0004672, GO:0005524, GO:0006468, GO:0016301, GO:0016310;best_blast_hit_tair=AT5G48940.1 Leucine-rich repeat transmembrane protein kinase family protein;best_blast_hit_sprot=sp|C0LGV1|RCH1_ARATH LRR receptor-like serine/threonine-protein kinase RCH1;best_blast_hit_trembl_plants=tr|I1JYW5|I1JYW5_SOYBN Uncharacterized protein
LotjaGi1g1v0275900	OG0011483	273: miR11076	Lj	LotjaGi1g1v0275900	miR11076_1-3p	Gene	Lj		Receptor protein kinase;interpro_id=IPR001611 (Leucine-rich repeat), IPR011009 (Protein kinase-like domain), IPR013210 (Leucine-rich repeat-containing N-terminal%2C plant-type);gene_ontology_id=GO:0004672, GO:0005524, GO:0006468, GO:0016301, GO:0016310;best_blast_hit_tair=AT5G48940.1 Leucine-rich repeat transmembrane protein kinase family protein;best_blast_hit_sprot=sp|C0LGV1|RCH1_ARATH LRR receptor-like serine/threonine-protein kinase RCH1;best_blast_hit_trembl_plants=tr|I1JYW5|I1JYW5_SOYBN Uncharacterized protein
LotjaGi1g1v0275900	OG0011483	202: miR170, miR171	Lj	LotjaGi1g1v0275900	miR171_1-3p	Gene	Lj		Receptor protein kinase;interpro_id=IPR001611 (Leucine-rich repeat), IPR011009 (Protein kinase-like domain), IPR013210 (Leucine-rich repeat-containing N-terminal%2C plant-type);gene_ontology_id=GO:0004672, GO:0005524, GO:0006468, GO:0016301, GO:0016310;best_blast_hit_tair=AT5G48940.1 Leucine-rich repeat transmembrane protein kinase family protein;best_blast_hit_sprot=sp|C0LGV1|RCH1_ARATH LRR receptor-like serine/threonine-protein kinase RCH1;best_blast_hit_trembl_plants=tr|I1JYW5|I1JYW5_SOYBN Uncharacterized protein
LotjaGi1g1v0276200	OG0003173	428: novel_miRNA_17	Lj	LotjaGi1g1v0276200	novel_miRNA_17-5p	Gene	Lj		Mitochondrial carrier protein, putative;interpro_id=IPR018108 (Mitochondrial substrate/solute carrier), IPR023395 (Mitochondrial carrier domain);gene_ontology_id=GO:0016020, GO:0016021;best_blast_hit_tair=AT4G27940.1 manganese tracking factor for mitochondrial SOD2;best_blast_hit_sprot=sp|Q944H5|MTM1_ARATH Mitochondrial carrier protein MTM1;best_blast_hit_trembl_plants=tr|A0A151SV19|A0A151SV19_CAJCA Solute carrier family 25 member 39
LotjaGi1g1v0276200	OG0003173	31: miR11120	Lj	LotjaGi1g1v0276200	miR11120_1-5p	Gene	Lj		Mitochondrial carrier protein, putative;interpro_id=IPR018108 (Mitochondrial substrate/solute carrier), IPR023395 (Mitochondrial carrier domain);gene_ontology_id=GO:0016020, GO:0016021;best_blast_hit_tair=AT4G27940.1 manganese tracking factor for mitochondrial SOD2;best_blast_hit_sprot=sp|Q944H5|MTM1_ARATH Mitochondrial carrier protein MTM1;best_blast_hit_trembl_plants=tr|A0A151SV19|A0A151SV19_CAJCA Solute carrier family 25 member 39
LotjaGi1g1v0276200	OG0003173	120: miR396	Lj	LotjaGi1g1v0276200	miR396_4-3p	Gene	Lj		Mitochondrial carrier protein, putative;interpro_id=IPR018108 (Mitochondrial substrate/solute carrier), IPR023395 (Mitochondrial carrier domain);gene_ontology_id=GO:0016020, GO:0016021;best_blast_hit_tair=AT4G27940.1 manganese tracking factor for mitochondrial SOD2;best_blast_hit_sprot=sp|Q944H5|MTM1_ARATH Mitochondrial carrier protein MTM1;best_blast_hit_trembl_plants=tr|A0A151SV19|A0A151SV19_CAJCA Solute carrier family 25 member 39
LotjaGi1g1v0276200	OG0003173	147: miR5037	Lj	LotjaGi1g1v0276200	miR5037_1-3p	Gene	Lj		Mitochondrial carrier protein, putative;interpro_id=IPR018108 (Mitochondrial substrate/solute carrier), IPR023395 (Mitochondrial carrier domain);gene_ontology_id=GO:0016020, GO:0016021;best_blast_hit_tair=AT4G27940.1 manganese tracking factor for mitochondrial SOD2;best_blast_hit_sprot=sp|Q944H5|MTM1_ARATH Mitochondrial carrier protein MTM1;best_blast_hit_trembl_plants=tr|A0A151SV19|A0A151SV19_CAJCA Solute carrier family 25 member 39
LotjaGi1g1v0276200	OG0003173	252: miR170, miR171	Lj	LotjaGi1g1v0276200	miR171_3-5p	Gene	Lj		Mitochondrial carrier protein, putative;interpro_id=IPR018108 (Mitochondrial substrate/solute carrier), IPR023395 (Mitochondrial carrier domain);gene_ontology_id=GO:0016020, GO:0016021;best_blast_hit_tair=AT4G27940.1 manganese tracking factor for mitochondrial SOD2;best_blast_hit_sprot=sp|Q944H5|MTM1_ARATH Mitochondrial carrier protein MTM1;best_blast_hit_trembl_plants=tr|A0A151SV19|A0A151SV19_CAJCA Solute carrier family 25 member 39
LotjaGi1g1v0276400	OG0000755	495: novel_miRNA_42	Lj	LotjaGi1g1v0276400	novel_miRNA_42-5p	Gene	Lj		Ethylene-responsive transcription factor, putative;interpro_id=IPR016177 (DNA-binding domain);gene_ontology_id=GO:0003677, GO:0003700, GO:0005634, GO:0006351, GO:0006355;best_blast_hit_tair=AT4G27950.1 cytokinin response factor 4;best_blast_hit_sprot=sp|Q9SUE3|CRF4_ARATH Ethylene-responsive transcription factor CRF4;best_blast_hit_trembl_plants=tr|G7J693|G7J693_MEDTR Ethylene response factor
LotjaGi1g1v0276800	OG0001578	529: miR11095	Lj	LotjaGi1g1v0276800	miR11095_1-3p	Gene	Lj		Receptor-like kinase;interpro_id=IPR001611 (Leucine-rich repeat), IPR011009 (Protein kinase-like domain), IPR013210 (Leucine-rich repeat-containing N-terminal%2C plant-type), IPR032675 (Leucine-rich repeat domain%2C L domain-like);gene_ontology_id=GO:0000166, GO:0004672, GO:0005524, GO:0006468, GO:0016020, GO:0016021, GO:0016301, GO:0016310;best_blast_hit_tair=AT4G23740.1 Leucine-rich repeat protein kinase family protein;best_blast_hit_sprot=sp|Q9SUQ3|Y4374_ARATH Probable inactive receptor kinase At4g23740;best_blast_hit_trembl_plants=tr|A0A0B2SJ34|A0A0B2SJ34_GLYSO Putative inactive receptor kinase
LotjaGi1g1v0276800	OG0001578	208: novel_miRNA_23	Lj	LotjaGi1g1v0276800	novel_miRNA_23-3p	Gene	Lj		Receptor-like kinase;interpro_id=IPR001611 (Leucine-rich repeat), IPR011009 (Protein kinase-like domain), IPR013210 (Leucine-rich repeat-containing N-terminal%2C plant-type), IPR032675 (Leucine-rich repeat domain%2C L domain-like);gene_ontology_id=GO:0000166, GO:0004672, GO:0005524, GO:0006468, GO:0016020, GO:0016021, GO:0016301, GO:0016310;best_blast_hit_tair=AT4G23740.1 Leucine-rich repeat protein kinase family protein;best_blast_hit_sprot=sp|Q9SUQ3|Y4374_ARATH Probable inactive receptor kinase At4g23740;best_blast_hit_trembl_plants=tr|A0A0B2SJ34|A0A0B2SJ34_GLYSO Putative inactive receptor kinase
LotjaGi1g1v0277000	OG0007595	297: miR4415	Lj	LotjaGi1g1v0277000	miR4415_2-3p	Gene	Lj		Proline-rich cell wall-like protein;interpro_id=IPR009060 (UBA-like);gene_ontology_id=N.A.;best_blast_hit_tair=AT5G53330.1 Ubiquitin-associated/translation elongation factor EF1B protein;best_blast_hit_sprot=sp|Q9NZ09|UBAP1_HUMAN Ubiquitin-associated protein 1;best_blast_hit_trembl_plants=tr|I3SQZ2|I3SQZ2_LOTJA Uncharacterized protein
LotjaGi1g1v0277000	OG0007595	574: novel_miRNA_40	Lj	LotjaGi1g1v0277000	novel_miRNA_40-5p	Gene	Lj		Proline-rich cell wall-like protein;interpro_id=IPR009060 (UBA-like);gene_ontology_id=N.A.;best_blast_hit_tair=AT5G53330.1 Ubiquitin-associated/translation elongation factor EF1B protein;best_blast_hit_sprot=sp|Q9NZ09|UBAP1_HUMAN Ubiquitin-associated protein 1;best_blast_hit_trembl_plants=tr|I3SQZ2|I3SQZ2_LOTJA Uncharacterized protein
LotjaGi1g1v0277100	OG0005524	754: miR172	Lj	LotjaGi1g1v0277100	miR172_2-5p	Gene	Lj		Hexosyltransferase;interpro_id=IPR002659 (Glycosyl transferase%2C family 31), IPR025298 (Domain of unknown function DUF4094);gene_ontology_id=GO:0000139, GO:0005794, GO:0006486, GO:0008378, GO:0016020, GO:0016021, GO:0016740, GO:0016757;best_blast_hit_tair=AT5G53340.1 Galactosyltransferase family protein;best_blast_hit_sprot=sp|Q94F27|B3GTB_ARATH Hydroxyproline O-galactosyltransferase HPGT1;best_blast_hit_trembl_plants=tr|G7J676|G7J676_MEDTR Hexosyltransferase, Hexosyltransferase;interpro_id=IPR002659 (Glycosyl transferase%2C family 31);gene_ontology_id=GO:0000139, GO:0005794, GO:0006486, GO:0008378, GO:0016020, GO:0016021, GO:0016740, GO:0016757;best_blast_hit_tair=AT5G53340.1 Galactosyltransferase family protein;best_blast_hit_sprot=sp|Q94F27|B3GTB_ARATH Hydroxyproline O-galactosyltransferase HPGT1;best_blast_hit_trembl_plants=tr|A0A072V0A6|A0A072V0A6_MEDTR Hexosyltransferase
LotjaGi1g1v0277100	OG0005524	39: miR2111	Lj	LotjaGi1g1v0277100	miR2111_3-3p	Gene	Lj		Hexosyltransferase;interpro_id=IPR002659 (Glycosyl transferase%2C family 31), IPR025298 (Domain of unknown function DUF4094);gene_ontology_id=GO:0000139, GO:0005794, GO:0006486, GO:0008378, GO:0016020, GO:0016021, GO:0016740, GO:0016757;best_blast_hit_tair=AT5G53340.1 Galactosyltransferase family protein;best_blast_hit_sprot=sp|Q94F27|B3GTB_ARATH Hydroxyproline O-galactosyltransferase HPGT1;best_blast_hit_trembl_plants=tr|G7J676|G7J676_MEDTR Hexosyltransferase, Hexosyltransferase;interpro_id=IPR002659 (Glycosyl transferase%2C family 31);gene_ontology_id=GO:0000139, GO:0005794, GO:0006486, GO:0008378, GO:0016020, GO:0016021, GO:0016740, GO:0016757;best_blast_hit_tair=AT5G53340.1 Galactosyltransferase family protein;best_blast_hit_sprot=sp|Q94F27|B3GTB_ARATH Hydroxyproline O-galactosyltransferase HPGT1;best_blast_hit_trembl_plants=tr|A0A072V0A6|A0A072V0A6_MEDTR Hexosyltransferase
LotjaGi1g1v0277100	OG0005524	39: miR2111	Lj	LotjaGi1g1v0277100	miR2111_5-3p	Gene	Lj		Hexosyltransferase;interpro_id=IPR002659 (Glycosyl transferase%2C family 31), IPR025298 (Domain of unknown function DUF4094);gene_ontology_id=GO:0000139, GO:0005794, GO:0006486, GO:0008378, GO:0016020, GO:0016021, GO:0016740, GO:0016757;best_blast_hit_tair=AT5G53340.1 Galactosyltransferase family protein;best_blast_hit_sprot=sp|Q94F27|B3GTB_ARATH Hydroxyproline O-galactosyltransferase HPGT1;best_blast_hit_trembl_plants=tr|G7J676|G7J676_MEDTR Hexosyltransferase, Hexosyltransferase;interpro_id=IPR002659 (Glycosyl transferase%2C family 31);gene_ontology_id=GO:0000139, GO:0005794, GO:0006486, GO:0008378, GO:0016020, GO:0016021, GO:0016740, GO:0016757;best_blast_hit_tair=AT5G53340.1 Galactosyltransferase family protein;best_blast_hit_sprot=sp|Q94F27|B3GTB_ARATH Hydroxyproline O-galactosyltransferase HPGT1;best_blast_hit_trembl_plants=tr|A0A072V0A6|A0A072V0A6_MEDTR Hexosyltransferase
LotjaGi1g1v0277100	OG0005524	755: miR162, miR7520	Lj	LotjaGi1g1v0277100	miR162_1-3p	Gene	Lj		Hexosyltransferase;interpro_id=IPR002659 (Glycosyl transferase%2C family 31), IPR025298 (Domain of unknown function DUF4094);gene_ontology_id=GO:0000139, GO:0005794, GO:0006486, GO:0008378, GO:0016020, GO:0016021, GO:0016740, GO:0016757;best_blast_hit_tair=AT5G53340.1 Galactosyltransferase family protein;best_blast_hit_sprot=sp|Q94F27|B3GTB_ARATH Hydroxyproline O-galactosyltransferase HPGT1;best_blast_hit_trembl_plants=tr|G7J676|G7J676_MEDTR Hexosyltransferase, Hexosyltransferase;interpro_id=IPR002659 (Glycosyl transferase%2C family 31);gene_ontology_id=GO:0000139, GO:0005794, GO:0006486, GO:0008378, GO:0016020, GO:0016021, GO:0016740, GO:0016757;best_blast_hit_tair=AT5G53340.1 Galactosyltransferase family protein;best_blast_hit_sprot=sp|Q94F27|B3GTB_ARATH Hydroxyproline O-galactosyltransferase HPGT1;best_blast_hit_trembl_plants=tr|A0A072V0A6|A0A072V0A6_MEDTR Hexosyltransferase
LotjaGi1g1v0277300_LC	OG0003053	779: miR159, miR319	Lj	LotjaGi1g1v0277300_LC	miR319_2-3p	Gene	Lj		Mannan endo-1,4-beta-mannosidase-like protein;interpro_id=IPR017853 (Glycoside hydrolase superfamily);gene_ontology_id=GO:0004553, GO:0005975, GO:0008152, GO:0016787, GO:0016798;best_blast_hit_tair=AT2G20680.1 Glycosyl hydrolase superfamily protein;best_blast_hit_sprot=sp|Q7Y223|MAN2_ARATH Mannan endo-1,4-beta-mannosidase 2;best_blast_hit_trembl_plants=tr|A0A151SEW7|A0A151SEW7_CAJCA Mannan endo-1,4-beta-mannosidase 2, Mannan endo-1,4-beta-mannosidase 1;interpro_id=IPR017853 (Glycoside hydrolase superfamily);gene_ontology_id=N.A.;best_blast_hit_tair=AT4G28320.1 Glycosyl hydrolase superfamily protein;best_blast_hit_sprot=sp|Q9M0H6|MAN5_ARATH Mannan endo-1,4-beta-mannosidase 5;best_blast_hit_trembl_plants=tr|A0A1J7HS77|A0A1J7HS77_LUPAN Uncharacterized protein, Mannan endo-1,4-beta-mannosidase-like protein;interpro_id=IPR017853 (Glycoside hydrolase superfamily);gene_ontology_id=GO:0004553, GO:0005975, GO:0008152, GO:0016787, GO:0016798;best_blast_hit_tair=AT4G28320.1 Glycosyl hydrolase superfamily protein;best_blast_hit_sprot=sp|Q9M0H6|MAN5_ARATH Mannan endo-1,4-beta-mannosidase 5;best_blast_hit_trembl_plants=tr|A0A1J7HS77|A0A1J7HS77_LUPAN Uncharacterized protein, Mannan endo-1,4-beta-mannosidase-like protein;interpro_id=N.A.;gene_ontology_id=GO:0004553, GO:0005975, GO:0008152, GO:0016787, GO:0016798;best_blast_hit_tair=AT2G20680.1 Glycosyl hydrolase superfamily protein;best_blast_hit_sprot=sp|Q7Y223|MAN2_ARATH Mannan endo-1,4-beta-mannosidase 2;best_blast_hit_trembl_plants=tr|A0A151SEW7|A0A151SEW7_CAJCA Mannan endo-1,4-beta-mannosidase 2, Mannan endo-1,4-beta-mannosidase-like protein;interpro_id=N.A.;gene_ontology_id=GO:0004553, GO:0005975, GO:0008152, GO:0016787, GO:0016798;best_blast_hit_tair=AT4G28320.1 Glycosyl hydrolase superfamily protein;best_blast_hit_sprot=sp|Q9M0H6|MAN5_ARATH Mannan endo-1,4-beta-mannosidase 5;best_blast_hit_trembl_plants=tr|A0A1J7HS77|A0A1J7HS77_LUPAN Uncharacterized protein, Mannan endo-1,4-beta-mannosidase 1;interpro_id=N.A.;gene_ontology_id=N.A.;best_blast_hit_tair=AT4G28320.1 Glycosyl hydrolase superfamily protein;best_blast_hit_sprot=sp|Q9M0H6|MAN5_ARATH Mannan endo-1,4-beta-mannosidase 5;best_blast_hit_trembl_plants=tr|A0A1J7HS77|A0A1J7HS77_LUPAN Uncharacterized protein
LotjaGi1g1v0277300_LC	OG0003053	779: miR159, miR319	Lj	LotjaGi1g1v0277300_LC	miR319_4-3p	Gene	Lj		Mannan endo-1,4-beta-mannosidase-like protein;interpro_id=IPR017853 (Glycoside hydrolase superfamily);gene_ontology_id=GO:0004553, GO:0005975, GO:0008152, GO:0016787, GO:0016798;best_blast_hit_tair=AT2G20680.1 Glycosyl hydrolase superfamily protein;best_blast_hit_sprot=sp|Q7Y223|MAN2_ARATH Mannan endo-1,4-beta-mannosidase 2;best_blast_hit_trembl_plants=tr|A0A151SEW7|A0A151SEW7_CAJCA Mannan endo-1,4-beta-mannosidase 2, Mannan endo-1,4-beta-mannosidase 1;interpro_id=IPR017853 (Glycoside hydrolase superfamily);gene_ontology_id=N.A.;best_blast_hit_tair=AT4G28320.1 Glycosyl hydrolase superfamily protein;best_blast_hit_sprot=sp|Q9M0H6|MAN5_ARATH Mannan endo-1,4-beta-mannosidase 5;best_blast_hit_trembl_plants=tr|A0A1J7HS77|A0A1J7HS77_LUPAN Uncharacterized protein, Mannan endo-1,4-beta-mannosidase-like protein;interpro_id=IPR017853 (Glycoside hydrolase superfamily);gene_ontology_id=GO:0004553, GO:0005975, GO:0008152, GO:0016787, GO:0016798;best_blast_hit_tair=AT4G28320.1 Glycosyl hydrolase superfamily protein;best_blast_hit_sprot=sp|Q9M0H6|MAN5_ARATH Mannan endo-1,4-beta-mannosidase 5;best_blast_hit_trembl_plants=tr|A0A1J7HS77|A0A1J7HS77_LUPAN Uncharacterized protein, Mannan endo-1,4-beta-mannosidase-like protein;interpro_id=N.A.;gene_ontology_id=GO:0004553, GO:0005975, GO:0008152, GO:0016787, GO:0016798;best_blast_hit_tair=AT2G20680.1 Glycosyl hydrolase superfamily protein;best_blast_hit_sprot=sp|Q7Y223|MAN2_ARATH Mannan endo-1,4-beta-mannosidase 2;best_blast_hit_trembl_plants=tr|A0A151SEW7|A0A151SEW7_CAJCA Mannan endo-1,4-beta-mannosidase 2, Mannan endo-1,4-beta-mannosidase-like protein;interpro_id=N.A.;gene_ontology_id=GO:0004553, GO:0005975, GO:0008152, GO:0016787, GO:0016798;best_blast_hit_tair=AT4G28320.1 Glycosyl hydrolase superfamily protein;best_blast_hit_sprot=sp|Q9M0H6|MAN5_ARATH Mannan endo-1,4-beta-mannosidase 5;best_blast_hit_trembl_plants=tr|A0A1J7HS77|A0A1J7HS77_LUPAN Uncharacterized protein, Mannan endo-1,4-beta-mannosidase 1;interpro_id=N.A.;gene_ontology_id=N.A.;best_blast_hit_tair=AT4G28320.1 Glycosyl hydrolase superfamily protein;best_blast_hit_sprot=sp|Q9M0H6|MAN5_ARATH Mannan endo-1,4-beta-mannosidase 5;best_blast_hit_trembl_plants=tr|A0A1J7HS77|A0A1J7HS77_LUPAN Uncharacterized protein
LotjaGi1g1v0277300_LC	OG0003053	750: miR159, miR319	Lj	LotjaGi1g1v0277300_LC	miR319b_1-5p	Gene	Lj		Mannan endo-1,4-beta-mannosidase-like protein;interpro_id=IPR017853 (Glycoside hydrolase superfamily);gene_ontology_id=GO:0004553, GO:0005975, GO:0008152, GO:0016787, GO:0016798;best_blast_hit_tair=AT2G20680.1 Glycosyl hydrolase superfamily protein;best_blast_hit_sprot=sp|Q7Y223|MAN2_ARATH Mannan endo-1,4-beta-mannosidase 2;best_blast_hit_trembl_plants=tr|A0A151SEW7|A0A151SEW7_CAJCA Mannan endo-1,4-beta-mannosidase 2, Mannan endo-1,4-beta-mannosidase 1;interpro_id=IPR017853 (Glycoside hydrolase superfamily);gene_ontology_id=N.A.;best_blast_hit_tair=AT4G28320.1 Glycosyl hydrolase superfamily protein;best_blast_hit_sprot=sp|Q9M0H6|MAN5_ARATH Mannan endo-1,4-beta-mannosidase 5;best_blast_hit_trembl_plants=tr|A0A1J7HS77|A0A1J7HS77_LUPAN Uncharacterized protein, Mannan endo-1,4-beta-mannosidase-like protein;interpro_id=IPR017853 (Glycoside hydrolase superfamily);gene_ontology_id=GO:0004553, GO:0005975, GO:0008152, GO:0016787, GO:0016798;best_blast_hit_tair=AT4G28320.1 Glycosyl hydrolase superfamily protein;best_blast_hit_sprot=sp|Q9M0H6|MAN5_ARATH Mannan endo-1,4-beta-mannosidase 5;best_blast_hit_trembl_plants=tr|A0A1J7HS77|A0A1J7HS77_LUPAN Uncharacterized protein, Mannan endo-1,4-beta-mannosidase-like protein;interpro_id=N.A.;gene_ontology_id=GO:0004553, GO:0005975, GO:0008152, GO:0016787, GO:0016798;best_blast_hit_tair=AT2G20680.1 Glycosyl hydrolase superfamily protein;best_blast_hit_sprot=sp|Q7Y223|MAN2_ARATH Mannan endo-1,4-beta-mannosidase 2;best_blast_hit_trembl_plants=tr|A0A151SEW7|A0A151SEW7_CAJCA Mannan endo-1,4-beta-mannosidase 2, Mannan endo-1,4-beta-mannosidase-like protein;interpro_id=N.A.;gene_ontology_id=GO:0004553, GO:0005975, GO:0008152, GO:0016787, GO:0016798;best_blast_hit_tair=AT4G28320.1 Glycosyl hydrolase superfamily protein;best_blast_hit_sprot=sp|Q9M0H6|MAN5_ARATH Mannan endo-1,4-beta-mannosidase 5;best_blast_hit_trembl_plants=tr|A0A1J7HS77|A0A1J7HS77_LUPAN Uncharacterized protein, Mannan endo-1,4-beta-mannosidase 1;interpro_id=N.A.;gene_ontology_id=N.A.;best_blast_hit_tair=AT4G28320.1 Glycosyl hydrolase superfamily protein;best_blast_hit_sprot=sp|Q9M0H6|MAN5_ARATH Mannan endo-1,4-beta-mannosidase 5;best_blast_hit_trembl_plants=tr|A0A1J7HS77|A0A1J7HS77_LUPAN Uncharacterized protein
LotjaGi1g1v0277300_LC	OG0003053	779: miR159, miR319	Lj	LotjaGi1g1v0277300_LC	miR319_5-3p	Gene	Lj		Mannan endo-1,4-beta-mannosidase-like protein;interpro_id=IPR017853 (Glycoside hydrolase superfamily);gene_ontology_id=GO:0004553, GO:0005975, GO:0008152, GO:0016787, GO:0016798;best_blast_hit_tair=AT2G20680.1 Glycosyl hydrolase superfamily protein;best_blast_hit_sprot=sp|Q7Y223|MAN2_ARATH Mannan endo-1,4-beta-mannosidase 2;best_blast_hit_trembl_plants=tr|A0A151SEW7|A0A151SEW7_CAJCA Mannan endo-1,4-beta-mannosidase 2, Mannan endo-1,4-beta-mannosidase 1;interpro_id=IPR017853 (Glycoside hydrolase superfamily);gene_ontology_id=N.A.;best_blast_hit_tair=AT4G28320.1 Glycosyl hydrolase superfamily protein;best_blast_hit_sprot=sp|Q9M0H6|MAN5_ARATH Mannan endo-1,4-beta-mannosidase 5;best_blast_hit_trembl_plants=tr|A0A1J7HS77|A0A1J7HS77_LUPAN Uncharacterized protein, Mannan endo-1,4-beta-mannosidase-like protein;interpro_id=IPR017853 (Glycoside hydrolase superfamily);gene_ontology_id=GO:0004553, GO:0005975, GO:0008152, GO:0016787, GO:0016798;best_blast_hit_tair=AT4G28320.1 Glycosyl hydrolase superfamily protein;best_blast_hit_sprot=sp|Q9M0H6|MAN5_ARATH Mannan endo-1,4-beta-mannosidase 5;best_blast_hit_trembl_plants=tr|A0A1J7HS77|A0A1J7HS77_LUPAN Uncharacterized protein, Mannan endo-1,4-beta-mannosidase-like protein;interpro_id=N.A.;gene_ontology_id=GO:0004553, GO:0005975, GO:0008152, GO:0016787, GO:0016798;best_blast_hit_tair=AT2G20680.1 Glycosyl hydrolase superfamily protein;best_blast_hit_sprot=sp|Q7Y223|MAN2_ARATH Mannan endo-1,4-beta-mannosidase 2;best_blast_hit_trembl_plants=tr|A0A151SEW7|A0A151SEW7_CAJCA Mannan endo-1,4-beta-mannosidase 2, Mannan endo-1,4-beta-mannosidase-like protein;interpro_id=N.A.;gene_ontology_id=GO:0004553, GO:0005975, GO:0008152, GO:0016787, GO:0016798;best_blast_hit_tair=AT4G28320.1 Glycosyl hydrolase superfamily protein;best_blast_hit_sprot=sp|Q9M0H6|MAN5_ARATH Mannan endo-1,4-beta-mannosidase 5;best_blast_hit_trembl_plants=tr|A0A1J7HS77|A0A1J7HS77_LUPAN Uncharacterized protein, Mannan endo-1,4-beta-mannosidase 1;interpro_id=N.A.;gene_ontology_id=N.A.;best_blast_hit_tair=AT4G28320.1 Glycosyl hydrolase superfamily protein;best_blast_hit_sprot=sp|Q9M0H6|MAN5_ARATH Mannan endo-1,4-beta-mannosidase 5;best_blast_hit_trembl_plants=tr|A0A1J7HS77|A0A1J7HS77_LUPAN Uncharacterized protein
LotjaGi1g1v0277300_LC	OG0003053	120: miR396	Lj	LotjaGi1g1v0277300_LC	miR396_4-3p	Gene	Lj		Mannan endo-1,4-beta-mannosidase-like protein;interpro_id=IPR017853 (Glycoside hydrolase superfamily);gene_ontology_id=GO:0004553, GO:0005975, GO:0008152, GO:0016787, GO:0016798;best_blast_hit_tair=AT2G20680.1 Glycosyl hydrolase superfamily protein;best_blast_hit_sprot=sp|Q7Y223|MAN2_ARATH Mannan endo-1,4-beta-mannosidase 2;best_blast_hit_trembl_plants=tr|A0A151SEW7|A0A151SEW7_CAJCA Mannan endo-1,4-beta-mannosidase 2, Mannan endo-1,4-beta-mannosidase 1;interpro_id=IPR017853 (Glycoside hydrolase superfamily);gene_ontology_id=N.A.;best_blast_hit_tair=AT4G28320.1 Glycosyl hydrolase superfamily protein;best_blast_hit_sprot=sp|Q9M0H6|MAN5_ARATH Mannan endo-1,4-beta-mannosidase 5;best_blast_hit_trembl_plants=tr|A0A1J7HS77|A0A1J7HS77_LUPAN Uncharacterized protein, Mannan endo-1,4-beta-mannosidase-like protein;interpro_id=IPR017853 (Glycoside hydrolase superfamily);gene_ontology_id=GO:0004553, GO:0005975, GO:0008152, GO:0016787, GO:0016798;best_blast_hit_tair=AT4G28320.1 Glycosyl hydrolase superfamily protein;best_blast_hit_sprot=sp|Q9M0H6|MAN5_ARATH Mannan endo-1,4-beta-mannosidase 5;best_blast_hit_trembl_plants=tr|A0A1J7HS77|A0A1J7HS77_LUPAN Uncharacterized protein, Mannan endo-1,4-beta-mannosidase-like protein;interpro_id=N.A.;gene_ontology_id=GO:0004553, GO:0005975, GO:0008152, GO:0016787, GO:0016798;best_blast_hit_tair=AT2G20680.1 Glycosyl hydrolase superfamily protein;best_blast_hit_sprot=sp|Q7Y223|MAN2_ARATH Mannan endo-1,4-beta-mannosidase 2;best_blast_hit_trembl_plants=tr|A0A151SEW7|A0A151SEW7_CAJCA Mannan endo-1,4-beta-mannosidase 2, Mannan endo-1,4-beta-mannosidase-like protein;interpro_id=N.A.;gene_ontology_id=GO:0004553, GO:0005975, GO:0008152, GO:0016787, GO:0016798;best_blast_hit_tair=AT4G28320.1 Glycosyl hydrolase superfamily protein;best_blast_hit_sprot=sp|Q9M0H6|MAN5_ARATH Mannan endo-1,4-beta-mannosidase 5;best_blast_hit_trembl_plants=tr|A0A1J7HS77|A0A1J7HS77_LUPAN Uncharacterized protein, Mannan endo-1,4-beta-mannosidase 1;interpro_id=N.A.;gene_ontology_id=N.A.;best_blast_hit_tair=AT4G28320.1 Glycosyl hydrolase superfamily protein;best_blast_hit_sprot=sp|Q9M0H6|MAN5_ARATH Mannan endo-1,4-beta-mannosidase 5;best_blast_hit_trembl_plants=tr|A0A1J7HS77|A0A1J7HS77_LUPAN Uncharacterized protein
LotjaGi1g1v0277300_LC	OG0003053	471: miR3623	Lj	LotjaGi1g1v0277300_LC	miR3623_1-5p	Gene	Lj		Mannan endo-1,4-beta-mannosidase-like protein;interpro_id=IPR017853 (Glycoside hydrolase superfamily);gene_ontology_id=GO:0004553, GO:0005975, GO:0008152, GO:0016787, GO:0016798;best_blast_hit_tair=AT2G20680.1 Glycosyl hydrolase superfamily protein;best_blast_hit_sprot=sp|Q7Y223|MAN2_ARATH Mannan endo-1,4-beta-mannosidase 2;best_blast_hit_trembl_plants=tr|A0A151SEW7|A0A151SEW7_CAJCA Mannan endo-1,4-beta-mannosidase 2, Mannan endo-1,4-beta-mannosidase 1;interpro_id=IPR017853 (Glycoside hydrolase superfamily);gene_ontology_id=N.A.;best_blast_hit_tair=AT4G28320.1 Glycosyl hydrolase superfamily protein;best_blast_hit_sprot=sp|Q9M0H6|MAN5_ARATH Mannan endo-1,4-beta-mannosidase 5;best_blast_hit_trembl_plants=tr|A0A1J7HS77|A0A1J7HS77_LUPAN Uncharacterized protein, Mannan endo-1,4-beta-mannosidase-like protein;interpro_id=IPR017853 (Glycoside hydrolase superfamily);gene_ontology_id=GO:0004553, GO:0005975, GO:0008152, GO:0016787, GO:0016798;best_blast_hit_tair=AT4G28320.1 Glycosyl hydrolase superfamily protein;best_blast_hit_sprot=sp|Q9M0H6|MAN5_ARATH Mannan endo-1,4-beta-mannosidase 5;best_blast_hit_trembl_plants=tr|A0A1J7HS77|A0A1J7HS77_LUPAN Uncharacterized protein, Mannan endo-1,4-beta-mannosidase-like protein;interpro_id=N.A.;gene_ontology_id=GO:0004553, GO:0005975, GO:0008152, GO:0016787, GO:0016798;best_blast_hit_tair=AT2G20680.1 Glycosyl hydrolase superfamily protein;best_blast_hit_sprot=sp|Q7Y223|MAN2_ARATH Mannan endo-1,4-beta-mannosidase 2;best_blast_hit_trembl_plants=tr|A0A151SEW7|A0A151SEW7_CAJCA Mannan endo-1,4-beta-mannosidase 2, Mannan endo-1,4-beta-mannosidase-like protein;interpro_id=N.A.;gene_ontology_id=GO:0004553, GO:0005975, GO:0008152, GO:0016787, GO:0016798;best_blast_hit_tair=AT4G28320.1 Glycosyl hydrolase superfamily protein;best_blast_hit_sprot=sp|Q9M0H6|MAN5_ARATH Mannan endo-1,4-beta-mannosidase 5;best_blast_hit_trembl_plants=tr|A0A1J7HS77|A0A1J7HS77_LUPAN Uncharacterized protein, Mannan endo-1,4-beta-mannosidase 1;interpro_id=N.A.;gene_ontology_id=N.A.;best_blast_hit_tair=AT4G28320.1 Glycosyl hydrolase superfamily protein;best_blast_hit_sprot=sp|Q9M0H6|MAN5_ARATH Mannan endo-1,4-beta-mannosidase 5;best_blast_hit_trembl_plants=tr|A0A1J7HS77|A0A1J7HS77_LUPAN Uncharacterized protein
LotjaGi1g1v0277300_LC	OG0003053	779: miR159, miR319	Lj	LotjaGi1g1v0277300_LC	miR159b_1-3p	Gene	Lj		Mannan endo-1,4-beta-mannosidase-like protein;interpro_id=IPR017853 (Glycoside hydrolase superfamily);gene_ontology_id=GO:0004553, GO:0005975, GO:0008152, GO:0016787, GO:0016798;best_blast_hit_tair=AT2G20680.1 Glycosyl hydrolase superfamily protein;best_blast_hit_sprot=sp|Q7Y223|MAN2_ARATH Mannan endo-1,4-beta-mannosidase 2;best_blast_hit_trembl_plants=tr|A0A151SEW7|A0A151SEW7_CAJCA Mannan endo-1,4-beta-mannosidase 2, Mannan endo-1,4-beta-mannosidase 1;interpro_id=IPR017853 (Glycoside hydrolase superfamily);gene_ontology_id=N.A.;best_blast_hit_tair=AT4G28320.1 Glycosyl hydrolase superfamily protein;best_blast_hit_sprot=sp|Q9M0H6|MAN5_ARATH Mannan endo-1,4-beta-mannosidase 5;best_blast_hit_trembl_plants=tr|A0A1J7HS77|A0A1J7HS77_LUPAN Uncharacterized protein, Mannan endo-1,4-beta-mannosidase-like protein;interpro_id=IPR017853 (Glycoside hydrolase superfamily);gene_ontology_id=GO:0004553, GO:0005975, GO:0008152, GO:0016787, GO:0016798;best_blast_hit_tair=AT4G28320.1 Glycosyl hydrolase superfamily protein;best_blast_hit_sprot=sp|Q9M0H6|MAN5_ARATH Mannan endo-1,4-beta-mannosidase 5;best_blast_hit_trembl_plants=tr|A0A1J7HS77|A0A1J7HS77_LUPAN Uncharacterized protein, Mannan endo-1,4-beta-mannosidase-like protein;interpro_id=N.A.;gene_ontology_id=GO:0004553, GO:0005975, GO:0008152, GO:0016787, GO:0016798;best_blast_hit_tair=AT2G20680.1 Glycosyl hydrolase superfamily protein;best_blast_hit_sprot=sp|Q7Y223|MAN2_ARATH Mannan endo-1,4-beta-mannosidase 2;best_blast_hit_trembl_plants=tr|A0A151SEW7|A0A151SEW7_CAJCA Mannan endo-1,4-beta-mannosidase 2, Mannan endo-1,4-beta-mannosidase-like protein;interpro_id=N.A.;gene_ontology_id=GO:0004553, GO:0005975, GO:0008152, GO:0016787, GO:0016798;best_blast_hit_tair=AT4G28320.1 Glycosyl hydrolase superfamily protein;best_blast_hit_sprot=sp|Q9M0H6|MAN5_ARATH Mannan endo-1,4-beta-mannosidase 5;best_blast_hit_trembl_plants=tr|A0A1J7HS77|A0A1J7HS77_LUPAN Uncharacterized protein, Mannan endo-1,4-beta-mannosidase 1;interpro_id=N.A.;gene_ontology_id=N.A.;best_blast_hit_tair=AT4G28320.1 Glycosyl hydrolase superfamily protein;best_blast_hit_sprot=sp|Q9M0H6|MAN5_ARATH Mannan endo-1,4-beta-mannosidase 5;best_blast_hit_trembl_plants=tr|A0A1J7HS77|A0A1J7HS77_LUPAN Uncharacterized protein
LotjaGi1g1v0277300_LC	OG0003053	98: novel_miRNA_51	Lj	LotjaGi1g1v0277300_LC	novel_miRNA_51-3p	Gene	Lj		Mannan endo-1,4-beta-mannosidase-like protein;interpro_id=IPR017853 (Glycoside hydrolase superfamily);gene_ontology_id=GO:0004553, GO:0005975, GO:0008152, GO:0016787, GO:0016798;best_blast_hit_tair=AT2G20680.1 Glycosyl hydrolase superfamily protein;best_blast_hit_sprot=sp|Q7Y223|MAN2_ARATH Mannan endo-1,4-beta-mannosidase 2;best_blast_hit_trembl_plants=tr|A0A151SEW7|A0A151SEW7_CAJCA Mannan endo-1,4-beta-mannosidase 2, Mannan endo-1,4-beta-mannosidase 1;interpro_id=IPR017853 (Glycoside hydrolase superfamily);gene_ontology_id=N.A.;best_blast_hit_tair=AT4G28320.1 Glycosyl hydrolase superfamily protein;best_blast_hit_sprot=sp|Q9M0H6|MAN5_ARATH Mannan endo-1,4-beta-mannosidase 5;best_blast_hit_trembl_plants=tr|A0A1J7HS77|A0A1J7HS77_LUPAN Uncharacterized protein, Mannan endo-1,4-beta-mannosidase-like protein;interpro_id=IPR017853 (Glycoside hydrolase superfamily);gene_ontology_id=GO:0004553, GO:0005975, GO:0008152, GO:0016787, GO:0016798;best_blast_hit_tair=AT4G28320.1 Glycosyl hydrolase superfamily protein;best_blast_hit_sprot=sp|Q9M0H6|MAN5_ARATH Mannan endo-1,4-beta-mannosidase 5;best_blast_hit_trembl_plants=tr|A0A1J7HS77|A0A1J7HS77_LUPAN Uncharacterized protein, Mannan endo-1,4-beta-mannosidase-like protein;interpro_id=N.A.;gene_ontology_id=GO:0004553, GO:0005975, GO:0008152, GO:0016787, GO:0016798;best_blast_hit_tair=AT2G20680.1 Glycosyl hydrolase superfamily protein;best_blast_hit_sprot=sp|Q7Y223|MAN2_ARATH Mannan endo-1,4-beta-mannosidase 2;best_blast_hit_trembl_plants=tr|A0A151SEW7|A0A151SEW7_CAJCA Mannan endo-1,4-beta-mannosidase 2, Mannan endo-1,4-beta-mannosidase-like protein;interpro_id=N.A.;gene_ontology_id=GO:0004553, GO:0005975, GO:0008152, GO:0016787, GO:0016798;best_blast_hit_tair=AT4G28320.1 Glycosyl hydrolase superfamily protein;best_blast_hit_sprot=sp|Q9M0H6|MAN5_ARATH Mannan endo-1,4-beta-mannosidase 5;best_blast_hit_trembl_plants=tr|A0A1J7HS77|A0A1J7HS77_LUPAN Uncharacterized protein, Mannan endo-1,4-beta-mannosidase 1;interpro_id=N.A.;gene_ontology_id=N.A.;best_blast_hit_tair=AT4G28320.1 Glycosyl hydrolase superfamily protein;best_blast_hit_sprot=sp|Q9M0H6|MAN5_ARATH Mannan endo-1,4-beta-mannosidase 5;best_blast_hit_trembl_plants=tr|A0A1J7HS77|A0A1J7HS77_LUPAN Uncharacterized protein
LotjaGi1g1v0277300_LC	OG0003053	161: miR395	Lj	LotjaGi1g1v0277300_LC	miR395_6-3p	Gene	Lj		Mannan endo-1,4-beta-mannosidase-like protein;interpro_id=IPR017853 (Glycoside hydrolase superfamily);gene_ontology_id=GO:0004553, GO:0005975, GO:0008152, GO:0016787, GO:0016798;best_blast_hit_tair=AT2G20680.1 Glycosyl hydrolase superfamily protein;best_blast_hit_sprot=sp|Q7Y223|MAN2_ARATH Mannan endo-1,4-beta-mannosidase 2;best_blast_hit_trembl_plants=tr|A0A151SEW7|A0A151SEW7_CAJCA Mannan endo-1,4-beta-mannosidase 2, Mannan endo-1,4-beta-mannosidase 1;interpro_id=IPR017853 (Glycoside hydrolase superfamily);gene_ontology_id=N.A.;best_blast_hit_tair=AT4G28320.1 Glycosyl hydrolase superfamily protein;best_blast_hit_sprot=sp|Q9M0H6|MAN5_ARATH Mannan endo-1,4-beta-mannosidase 5;best_blast_hit_trembl_plants=tr|A0A1J7HS77|A0A1J7HS77_LUPAN Uncharacterized protein, Mannan endo-1,4-beta-mannosidase-like protein;interpro_id=IPR017853 (Glycoside hydrolase superfamily);gene_ontology_id=GO:0004553, GO:0005975, GO:0008152, GO:0016787, GO:0016798;best_blast_hit_tair=AT4G28320.1 Glycosyl hydrolase superfamily protein;best_blast_hit_sprot=sp|Q9M0H6|MAN5_ARATH Mannan endo-1,4-beta-mannosidase 5;best_blast_hit_trembl_plants=tr|A0A1J7HS77|A0A1J7HS77_LUPAN Uncharacterized protein, Mannan endo-1,4-beta-mannosidase-like protein;interpro_id=N.A.;gene_ontology_id=GO:0004553, GO:0005975, GO:0008152, GO:0016787, GO:0016798;best_blast_hit_tair=AT2G20680.1 Glycosyl hydrolase superfamily protein;best_blast_hit_sprot=sp|Q7Y223|MAN2_ARATH Mannan endo-1,4-beta-mannosidase 2;best_blast_hit_trembl_plants=tr|A0A151SEW7|A0A151SEW7_CAJCA Mannan endo-1,4-beta-mannosidase 2, Mannan endo-1,4-beta-mannosidase-like protein;interpro_id=N.A.;gene_ontology_id=GO:0004553, GO:0005975, GO:0008152, GO:0016787, GO:0016798;best_blast_hit_tair=AT4G28320.1 Glycosyl hydrolase superfamily protein;best_blast_hit_sprot=sp|Q9M0H6|MAN5_ARATH Mannan endo-1,4-beta-mannosidase 5;best_blast_hit_trembl_plants=tr|A0A1J7HS77|A0A1J7HS77_LUPAN Uncharacterized protein, Mannan endo-1,4-beta-mannosidase 1;interpro_id=N.A.;gene_ontology_id=N.A.;best_blast_hit_tair=AT4G28320.1 Glycosyl hydrolase superfamily protein;best_blast_hit_sprot=sp|Q9M0H6|MAN5_ARATH Mannan endo-1,4-beta-mannosidase 5;best_blast_hit_trembl_plants=tr|A0A1J7HS77|A0A1J7HS77_LUPAN Uncharacterized protein
LotjaGi1g1v0277300_LC	OG0003053	474: miR167	Lj	LotjaGi1g1v0277300_LC	miR167_1-3p	Gene	Lj		Mannan endo-1,4-beta-mannosidase-like protein;interpro_id=IPR017853 (Glycoside hydrolase superfamily);gene_ontology_id=GO:0004553, GO:0005975, GO:0008152, GO:0016787, GO:0016798;best_blast_hit_tair=AT2G20680.1 Glycosyl hydrolase superfamily protein;best_blast_hit_sprot=sp|Q7Y223|MAN2_ARATH Mannan endo-1,4-beta-mannosidase 2;best_blast_hit_trembl_plants=tr|A0A151SEW7|A0A151SEW7_CAJCA Mannan endo-1,4-beta-mannosidase 2, Mannan endo-1,4-beta-mannosidase 1;interpro_id=IPR017853 (Glycoside hydrolase superfamily);gene_ontology_id=N.A.;best_blast_hit_tair=AT4G28320.1 Glycosyl hydrolase superfamily protein;best_blast_hit_sprot=sp|Q9M0H6|MAN5_ARATH Mannan endo-1,4-beta-mannosidase 5;best_blast_hit_trembl_plants=tr|A0A1J7HS77|A0A1J7HS77_LUPAN Uncharacterized protein, Mannan endo-1,4-beta-mannosidase-like protein;interpro_id=IPR017853 (Glycoside hydrolase superfamily);gene_ontology_id=GO:0004553, GO:0005975, GO:0008152, GO:0016787, GO:0016798;best_blast_hit_tair=AT4G28320.1 Glycosyl hydrolase superfamily protein;best_blast_hit_sprot=sp|Q9M0H6|MAN5_ARATH Mannan endo-1,4-beta-mannosidase 5;best_blast_hit_trembl_plants=tr|A0A1J7HS77|A0A1J7HS77_LUPAN Uncharacterized protein, Mannan endo-1,4-beta-mannosidase-like protein;interpro_id=N.A.;gene_ontology_id=GO:0004553, GO:0005975, GO:0008152, GO:0016787, GO:0016798;best_blast_hit_tair=AT2G20680.1 Glycosyl hydrolase superfamily protein;best_blast_hit_sprot=sp|Q7Y223|MAN2_ARATH Mannan endo-1,4-beta-mannosidase 2;best_blast_hit_trembl_plants=tr|A0A151SEW7|A0A151SEW7_CAJCA Mannan endo-1,4-beta-mannosidase 2, Mannan endo-1,4-beta-mannosidase-like protein;interpro_id=N.A.;gene_ontology_id=GO:0004553, GO:0005975, GO:0008152, GO:0016787, GO:0016798;best_blast_hit_tair=AT4G28320.1 Glycosyl hydrolase superfamily protein;best_blast_hit_sprot=sp|Q9M0H6|MAN5_ARATH Mannan endo-1,4-beta-mannosidase 5;best_blast_hit_trembl_plants=tr|A0A1J7HS77|A0A1J7HS77_LUPAN Uncharacterized protein, Mannan endo-1,4-beta-mannosidase 1;interpro_id=N.A.;gene_ontology_id=N.A.;best_blast_hit_tair=AT4G28320.1 Glycosyl hydrolase superfamily protein;best_blast_hit_sprot=sp|Q9M0H6|MAN5_ARATH Mannan endo-1,4-beta-mannosidase 5;best_blast_hit_trembl_plants=tr|A0A1J7HS77|A0A1J7HS77_LUPAN Uncharacterized protein
LotjaGi1g1v0277600_LC	OG0000127	418: miR1507	Lj	LotjaGi1g1v0277600_LC	miR1507_2-3p	Gene	Lj		tRNA-dihydrouridine(47) synthase [NAD(P)(+)];interpro_id=N.A.;gene_ontology_id=GO:0002943, GO:0003824, GO:0005634, GO:0005737, GO:0006400, GO:0008033, GO:0016491, GO:0017150, GO:0034399, GO:0046872, GO:0050660, GO:0055114, GO:0102265;best_blast_hit_tair=AT5G67050.1 alpha/beta-Hydrolases superfamily protein;best_blast_hit_sprot=sp|C8VP36|6PGD_EMENI 6-phosphogluconate dehydrogenase, decarboxylating;best_blast_hit_trembl_plants=tr|I3SYR4|I3SYR4_LOTJA Uncharacterized protein, 6-phosphogluconate dehydrogenase, decarboxylating;interpro_id=N.A.;gene_ontology_id=GO:0004616, GO:0005737, GO:0006098, GO:0016491, GO:0019521, GO:0055114;best_blast_hit_tair=AT5G67050.1 alpha/beta-Hydrolases superfamily protein;best_blast_hit_sprot=sp|C8VP36|6PGD_EMENI 6-phosphogluconate dehydrogenase, decarboxylating;best_blast_hit_trembl_plants=tr|I3SYR4|I3SYR4_LOTJA Uncharacterized protein
LotjaGi1g1v0277600_LC	OG0000127	120: miR396	Lj	LotjaGi1g1v0277600_LC	miR396_4-3p	Gene	Lj		tRNA-dihydrouridine(47) synthase [NAD(P)(+)];interpro_id=N.A.;gene_ontology_id=GO:0002943, GO:0003824, GO:0005634, GO:0005737, GO:0006400, GO:0008033, GO:0016491, GO:0017150, GO:0034399, GO:0046872, GO:0050660, GO:0055114, GO:0102265;best_blast_hit_tair=AT5G67050.1 alpha/beta-Hydrolases superfamily protein;best_blast_hit_sprot=sp|C8VP36|6PGD_EMENI 6-phosphogluconate dehydrogenase, decarboxylating;best_blast_hit_trembl_plants=tr|I3SYR4|I3SYR4_LOTJA Uncharacterized protein, 6-phosphogluconate dehydrogenase, decarboxylating;interpro_id=N.A.;gene_ontology_id=GO:0004616, GO:0005737, GO:0006098, GO:0016491, GO:0019521, GO:0055114;best_blast_hit_tair=AT5G67050.1 alpha/beta-Hydrolases superfamily protein;best_blast_hit_sprot=sp|C8VP36|6PGD_EMENI 6-phosphogluconate dehydrogenase, decarboxylating;best_blast_hit_trembl_plants=tr|I3SYR4|I3SYR4_LOTJA Uncharacterized protein
LotjaGi1g1v0277600_LC	OG0000127	212: miR7520	Lj	LotjaGi1g1v0277600_LC	miR7520_1-3p	Gene	Lj		tRNA-dihydrouridine(47) synthase [NAD(P)(+)];interpro_id=N.A.;gene_ontology_id=GO:0002943, GO:0003824, GO:0005634, GO:0005737, GO:0006400, GO:0008033, GO:0016491, GO:0017150, GO:0034399, GO:0046872, GO:0050660, GO:0055114, GO:0102265;best_blast_hit_tair=AT5G67050.1 alpha/beta-Hydrolases superfamily protein;best_blast_hit_sprot=sp|C8VP36|6PGD_EMENI 6-phosphogluconate dehydrogenase, decarboxylating;best_blast_hit_trembl_plants=tr|I3SYR4|I3SYR4_LOTJA Uncharacterized protein, 6-phosphogluconate dehydrogenase, decarboxylating;interpro_id=N.A.;gene_ontology_id=GO:0004616, GO:0005737, GO:0006098, GO:0016491, GO:0019521, GO:0055114;best_blast_hit_tair=AT5G67050.1 alpha/beta-Hydrolases superfamily protein;best_blast_hit_sprot=sp|C8VP36|6PGD_EMENI 6-phosphogluconate dehydrogenase, decarboxylating;best_blast_hit_trembl_plants=tr|I3SYR4|I3SYR4_LOTJA Uncharacterized protein
LotjaGi1g1v0277600_LC	OG0000127	174: miR160, miR831	Lj	LotjaGi1g1v0277600_LC	miR160a_1-3p	Gene	Lj		tRNA-dihydrouridine(47) synthase [NAD(P)(+)];interpro_id=N.A.;gene_ontology_id=GO:0002943, GO:0003824, GO:0005634, GO:0005737, GO:0006400, GO:0008033, GO:0016491, GO:0017150, GO:0034399, GO:0046872, GO:0050660, GO:0055114, GO:0102265;best_blast_hit_tair=AT5G67050.1 alpha/beta-Hydrolases superfamily protein;best_blast_hit_sprot=sp|C8VP36|6PGD_EMENI 6-phosphogluconate dehydrogenase, decarboxylating;best_blast_hit_trembl_plants=tr|I3SYR4|I3SYR4_LOTJA Uncharacterized protein, 6-phosphogluconate dehydrogenase, decarboxylating;interpro_id=N.A.;gene_ontology_id=GO:0004616, GO:0005737, GO:0006098, GO:0016491, GO:0019521, GO:0055114;best_blast_hit_tair=AT5G67050.1 alpha/beta-Hydrolases superfamily protein;best_blast_hit_sprot=sp|C8VP36|6PGD_EMENI 6-phosphogluconate dehydrogenase, decarboxylating;best_blast_hit_trembl_plants=tr|I3SYR4|I3SYR4_LOTJA Uncharacterized protein
LotjaGi1g1v0277600_LC	OG0000127	645: miR11086	Lj	LotjaGi1g1v0277600_LC	miR11086_1-5p	Gene	Lj		tRNA-dihydrouridine(47) synthase [NAD(P)(+)];interpro_id=N.A.;gene_ontology_id=GO:0002943, GO:0003824, GO:0005634, GO:0005737, GO:0006400, GO:0008033, GO:0016491, GO:0017150, GO:0034399, GO:0046872, GO:0050660, GO:0055114, GO:0102265;best_blast_hit_tair=AT5G67050.1 alpha/beta-Hydrolases superfamily protein;best_blast_hit_sprot=sp|C8VP36|6PGD_EMENI 6-phosphogluconate dehydrogenase, decarboxylating;best_blast_hit_trembl_plants=tr|I3SYR4|I3SYR4_LOTJA Uncharacterized protein, 6-phosphogluconate dehydrogenase, decarboxylating;interpro_id=N.A.;gene_ontology_id=GO:0004616, GO:0005737, GO:0006098, GO:0016491, GO:0019521, GO:0055114;best_blast_hit_tair=AT5G67050.1 alpha/beta-Hydrolases superfamily protein;best_blast_hit_sprot=sp|C8VP36|6PGD_EMENI 6-phosphogluconate dehydrogenase, decarboxylating;best_blast_hit_trembl_plants=tr|I3SYR4|I3SYR4_LOTJA Uncharacterized protein
LotjaGi1g1v0277600_LC	OG0000127	382: novel_miRNA_57	Lj	LotjaGi1g1v0277600_LC	novel_miRNA_57-3p	Gene	Lj		tRNA-dihydrouridine(47) synthase [NAD(P)(+)];interpro_id=N.A.;gene_ontology_id=GO:0002943, GO:0003824, GO:0005634, GO:0005737, GO:0006400, GO:0008033, GO:0016491, GO:0017150, GO:0034399, GO:0046872, GO:0050660, GO:0055114, GO:0102265;best_blast_hit_tair=AT5G67050.1 alpha/beta-Hydrolases superfamily protein;best_blast_hit_sprot=sp|C8VP36|6PGD_EMENI 6-phosphogluconate dehydrogenase, decarboxylating;best_blast_hit_trembl_plants=tr|I3SYR4|I3SYR4_LOTJA Uncharacterized protein, 6-phosphogluconate dehydrogenase, decarboxylating;interpro_id=N.A.;gene_ontology_id=GO:0004616, GO:0005737, GO:0006098, GO:0016491, GO:0019521, GO:0055114;best_blast_hit_tair=AT5G67050.1 alpha/beta-Hydrolases superfamily protein;best_blast_hit_sprot=sp|C8VP36|6PGD_EMENI 6-phosphogluconate dehydrogenase, decarboxylating;best_blast_hit_trembl_plants=tr|I3SYR4|I3SYR4_LOTJA Uncharacterized protein
LotjaGi1g1v0277700_LC	OG0000127	591: miR1435, novel_miRNA_32	Lj	LotjaGi1g1v0277700_LC	novel_miRNA_32-3p	Gene	Lj		RNA polymerase sigma factor SigA;interpro_id=N.A.;gene_ontology_id=GO:0003677, GO:0003700, GO:0005737, GO:0006351, GO:0006352, GO:0006355, GO:0016987, GO:2000142;best_blast_hit_tair=AT1G72960.1 Root hair defective 3 GTP-binding protein (RHD3);best_blast_hit_sprot=sp|Q6NRG6|SAS6_XENLA Spindle assembly abnormal protein 6 homolog;best_blast_hit_trembl_plants=tr|I3SYR4|I3SYR4_LOTJA Uncharacterized protein, LotjaGi1g1v0277700_LC
LotjaGi1g1v0277900	OG0013097	198: novel_miRNA_62	Lj	LotjaGi1g1v0277900	novel_miRNA_62-5p	Gene	Lj		Dirigent protein;interpro_id=IPR004265 (Plant disease resistance response protein);gene_ontology_id=GO:0005576, GO:0048046;best_blast_hit_tair=AT3G13650.1 Disease resistance-responsive (dirigent-like protein) family protein;best_blast_hit_sprot=sp|Q9LID5|DIR7_ARATH Dirigent protein 7;best_blast_hit_trembl_plants=tr|I1N9C3|I1N9C3_SOYBN Dirigent protein
LotjaGi1g1v0278100	OG0011302	206: miR408	Lj, Os	LotjaGi1g1v0278100	miR408_1-5p	Gene	Lj		Colon cancer-associated Mic1-like protein;interpro_id=IPR009755 (Colon cancer-associated Mic1-like);gene_ontology_id=N.A.;best_blast_hit_tair=AT3G12010.1 C18orf8;best_blast_hit_sprot=sp|Q96DM3|MIC1_HUMAN Uncharacterized protein C18orf8;best_blast_hit_trembl_plants=tr|I1N9B7|I1N9B7_SOYBN Uncharacterized protein, Colon cancer-associated Mic1-like protein;interpro_id=N.A.;gene_ontology_id=N.A.;best_blast_hit_tair=AT3G12010.1 C18orf8;best_blast_hit_sprot=sp|Q96DM3|MIC1_HUMAN Uncharacterized protein C18orf8;best_blast_hit_trembl_plants=tr|I1N9B7|I1N9B7_SOYBN Uncharacterized protein
LotjaGi1g1v0278100	OG0011302	206: miR408	Lj, Os	LotjaGi1g1v0278100	miR408_3-5p	Gene	Lj		Colon cancer-associated Mic1-like protein;interpro_id=IPR009755 (Colon cancer-associated Mic1-like);gene_ontology_id=N.A.;best_blast_hit_tair=AT3G12010.1 C18orf8;best_blast_hit_sprot=sp|Q96DM3|MIC1_HUMAN Uncharacterized protein C18orf8;best_blast_hit_trembl_plants=tr|I1N9B7|I1N9B7_SOYBN Uncharacterized protein, Colon cancer-associated Mic1-like protein;interpro_id=N.A.;gene_ontology_id=N.A.;best_blast_hit_tair=AT3G12010.1 C18orf8;best_blast_hit_sprot=sp|Q96DM3|MIC1_HUMAN Uncharacterized protein C18orf8;best_blast_hit_trembl_plants=tr|I1N9B7|I1N9B7_SOYBN Uncharacterized protein
LotjaGi1g1v0278100	OG0011302	206: miR408	Lj, Os	LotjaGi1g1v0278100	miR408_3-5p	Gene	Lj		Colon cancer-associated Mic1-like protein;interpro_id=IPR009755 (Colon cancer-associated Mic1-like);gene_ontology_id=N.A.;best_blast_hit_tair=AT3G12010.1 C18orf8;best_blast_hit_sprot=sp|Q96DM3|MIC1_HUMAN Uncharacterized protein C18orf8;best_blast_hit_trembl_plants=tr|I1N9B7|I1N9B7_SOYBN Uncharacterized protein, Colon cancer-associated Mic1-like protein;interpro_id=N.A.;gene_ontology_id=N.A.;best_blast_hit_tair=AT3G12010.1 C18orf8;best_blast_hit_sprot=sp|Q96DM3|MIC1_HUMAN Uncharacterized protein C18orf8;best_blast_hit_trembl_plants=tr|I1N9B7|I1N9B7_SOYBN Uncharacterized protein
LotjaGi1g1v0278100	OG0011302	206: miR408	Lj, Os	LotjaGi1g1v0278100	miR408_1-5p	Gene	Lj		Colon cancer-associated Mic1-like protein;interpro_id=IPR009755 (Colon cancer-associated Mic1-like);gene_ontology_id=N.A.;best_blast_hit_tair=AT3G12010.1 C18orf8;best_blast_hit_sprot=sp|Q96DM3|MIC1_HUMAN Uncharacterized protein C18orf8;best_blast_hit_trembl_plants=tr|I1N9B7|I1N9B7_SOYBN Uncharacterized protein, Colon cancer-associated Mic1-like protein;interpro_id=N.A.;gene_ontology_id=N.A.;best_blast_hit_tair=AT3G12010.1 C18orf8;best_blast_hit_sprot=sp|Q96DM3|MIC1_HUMAN Uncharacterized protein C18orf8;best_blast_hit_trembl_plants=tr|I1N9B7|I1N9B7_SOYBN Uncharacterized protein
LotjaGi1g1v0278100	OG0011302	288: miR390	Lj	LotjaGi1g1v0278100	miR390_4-3p	Gene	Lj		Colon cancer-associated Mic1-like protein;interpro_id=IPR009755 (Colon cancer-associated Mic1-like);gene_ontology_id=N.A.;best_blast_hit_tair=AT3G12010.1 C18orf8;best_blast_hit_sprot=sp|Q96DM3|MIC1_HUMAN Uncharacterized protein C18orf8;best_blast_hit_trembl_plants=tr|I1N9B7|I1N9B7_SOYBN Uncharacterized protein, Colon cancer-associated Mic1-like protein;interpro_id=N.A.;gene_ontology_id=N.A.;best_blast_hit_tair=AT3G12010.1 C18orf8;best_blast_hit_sprot=sp|Q96DM3|MIC1_HUMAN Uncharacterized protein C18orf8;best_blast_hit_trembl_plants=tr|I1N9B7|I1N9B7_SOYBN Uncharacterized protein
LotjaGi1g1v0278100	OG0011302	221: miR398	Lj	LotjaGi1g1v0278100	miR398_1-5p	Gene	Lj		Colon cancer-associated Mic1-like protein;interpro_id=IPR009755 (Colon cancer-associated Mic1-like);gene_ontology_id=N.A.;best_blast_hit_tair=AT3G12010.1 C18orf8;best_blast_hit_sprot=sp|Q96DM3|MIC1_HUMAN Uncharacterized protein C18orf8;best_blast_hit_trembl_plants=tr|I1N9B7|I1N9B7_SOYBN Uncharacterized protein, Colon cancer-associated Mic1-like protein;interpro_id=N.A.;gene_ontology_id=N.A.;best_blast_hit_tair=AT3G12010.1 C18orf8;best_blast_hit_sprot=sp|Q96DM3|MIC1_HUMAN Uncharacterized protein C18orf8;best_blast_hit_trembl_plants=tr|I1N9B7|I1N9B7_SOYBN Uncharacterized protein
LotjaGi1g1v0278100	OG0011302	782: miR5016, miR5574	Lj	LotjaGi1g1v0278100	miR5574_1-5p	Gene	Lj		Colon cancer-associated Mic1-like protein;interpro_id=IPR009755 (Colon cancer-associated Mic1-like);gene_ontology_id=N.A.;best_blast_hit_tair=AT3G12010.1 C18orf8;best_blast_hit_sprot=sp|Q96DM3|MIC1_HUMAN Uncharacterized protein C18orf8;best_blast_hit_trembl_plants=tr|I1N9B7|I1N9B7_SOYBN Uncharacterized protein, Colon cancer-associated Mic1-like protein;interpro_id=N.A.;gene_ontology_id=N.A.;best_blast_hit_tair=AT3G12010.1 C18orf8;best_blast_hit_sprot=sp|Q96DM3|MIC1_HUMAN Uncharacterized protein C18orf8;best_blast_hit_trembl_plants=tr|I1N9B7|I1N9B7_SOYBN Uncharacterized protein
LotjaGi1g1v0278100	OG0011302	601: novel_miRNA_29	Lj	LotjaGi1g1v0278100	novel_miRNA_29-3p	Gene	Lj		Colon cancer-associated Mic1-like protein;interpro_id=IPR009755 (Colon cancer-associated Mic1-like);gene_ontology_id=N.A.;best_blast_hit_tair=AT3G12010.1 C18orf8;best_blast_hit_sprot=sp|Q96DM3|MIC1_HUMAN Uncharacterized protein C18orf8;best_blast_hit_trembl_plants=tr|I1N9B7|I1N9B7_SOYBN Uncharacterized protein, Colon cancer-associated Mic1-like protein;interpro_id=N.A.;gene_ontology_id=N.A.;best_blast_hit_tair=AT3G12010.1 C18orf8;best_blast_hit_sprot=sp|Q96DM3|MIC1_HUMAN Uncharacterized protein C18orf8;best_blast_hit_trembl_plants=tr|I1N9B7|I1N9B7_SOYBN Uncharacterized protein
LotjaGi1g1v0278200	OG0004211	351: miR5796, novel_miRNA_41	Lj	LotjaGi1g1v0278200	novel_miRNA_41-5p	Gene	Lj		Kinesin-like protein;interpro_id=IPR001752 (Kinesin motor domain), IPR027417 (P-loop containing nucleoside triphosphate hydrolase);gene_ontology_id=GO:0000166, GO:0003774, GO:0003777, GO:0005524, GO:0005874, GO:0007018, GO:0008017;best_blast_hit_tair=AT3G12020.1 P-loop containing nucleoside triphosphate hydrolases superfamily protein;best_blast_hit_sprot=sp|F4J8L3|KN7K_ARATH Kinesin-like protein KIN-7K, chloroplastic;best_blast_hit_trembl_plants=tr|K7MYH6|K7MYH6_SOYBN Uncharacterized protein, Kinesin-like protein;interpro_id=N.A.;gene_ontology_id=GO:0000166, GO:0003774, GO:0003777, GO:0005524, GO:0005874, GO:0007018, GO:0008017;best_blast_hit_tair=AT3G12020.1 P-loop containing nucleoside triphosphate hydrolases superfamily protein;best_blast_hit_sprot=sp|F4J8L3|KN7K_ARATH Kinesin-like protein KIN-7K, chloroplastic;best_blast_hit_trembl_plants=tr|K7MYH6|K7MYH6_SOYBN Uncharacterized protein, Kinesin-like protein;interpro_id=IPR001752 (Kinesin motor domain), IPR027417 (P-loop containing nucleoside triphosphate hydrolase);gene_ontology_id=GO:0000166, GO:0003774, GO:0003777, GO:0005524, GO:0005874, GO:0007018, GO:0008017;best_blast_hit_tair=AT3G12020.1 P-loop containing nucleoside triphosphate hydrolases superfamily protein;best_blast_hit_sprot=sp|Q6YZ52|KN7D_ORYSJ Kinesin-like protein KIN-7D, chloroplastic;best_blast_hit_trembl_plants=tr|K7MYH6|K7MYH6_SOYBN Uncharacterized protein
LotjaGi1g1v0278200	OG0004211	476: miR167	Lj	LotjaGi1g1v0278200	miR167_7-5p	Gene	Lj		Kinesin-like protein;interpro_id=IPR001752 (Kinesin motor domain), IPR027417 (P-loop containing nucleoside triphosphate hydrolase);gene_ontology_id=GO:0000166, GO:0003774, GO:0003777, GO:0005524, GO:0005874, GO:0007018, GO:0008017;best_blast_hit_tair=AT3G12020.1 P-loop containing nucleoside triphosphate hydrolases superfamily protein;best_blast_hit_sprot=sp|F4J8L3|KN7K_ARATH Kinesin-like protein KIN-7K, chloroplastic;best_blast_hit_trembl_plants=tr|K7MYH6|K7MYH6_SOYBN Uncharacterized protein, Kinesin-like protein;interpro_id=N.A.;gene_ontology_id=GO:0000166, GO:0003774, GO:0003777, GO:0005524, GO:0005874, GO:0007018, GO:0008017;best_blast_hit_tair=AT3G12020.1 P-loop containing nucleoside triphosphate hydrolases superfamily protein;best_blast_hit_sprot=sp|F4J8L3|KN7K_ARATH Kinesin-like protein KIN-7K, chloroplastic;best_blast_hit_trembl_plants=tr|K7MYH6|K7MYH6_SOYBN Uncharacterized protein, Kinesin-like protein;interpro_id=IPR001752 (Kinesin motor domain), IPR027417 (P-loop containing nucleoside triphosphate hydrolase);gene_ontology_id=GO:0000166, GO:0003774, GO:0003777, GO:0005524, GO:0005874, GO:0007018, GO:0008017;best_blast_hit_tair=AT3G12020.1 P-loop containing nucleoside triphosphate hydrolases superfamily protein;best_blast_hit_sprot=sp|Q6YZ52|KN7D_ORYSJ Kinesin-like protein KIN-7D, chloroplastic;best_blast_hit_trembl_plants=tr|K7MYH6|K7MYH6_SOYBN Uncharacterized protein
LotjaGi1g1v0278200	OG0004211	143: novel_miRNA_2	Lj	LotjaGi1g1v0278200	novel_miRNA_2-3p	Gene	Lj		Kinesin-like protein;interpro_id=IPR001752 (Kinesin motor domain), IPR027417 (P-loop containing nucleoside triphosphate hydrolase);gene_ontology_id=GO:0000166, GO:0003774, GO:0003777, GO:0005524, GO:0005874, GO:0007018, GO:0008017;best_blast_hit_tair=AT3G12020.1 P-loop containing nucleoside triphosphate hydrolases superfamily protein;best_blast_hit_sprot=sp|F4J8L3|KN7K_ARATH Kinesin-like protein KIN-7K, chloroplastic;best_blast_hit_trembl_plants=tr|K7MYH6|K7MYH6_SOYBN Uncharacterized protein, Kinesin-like protein;interpro_id=N.A.;gene_ontology_id=GO:0000166, GO:0003774, GO:0003777, GO:0005524, GO:0005874, GO:0007018, GO:0008017;best_blast_hit_tair=AT3G12020.1 P-loop containing nucleoside triphosphate hydrolases superfamily protein;best_blast_hit_sprot=sp|F4J8L3|KN7K_ARATH Kinesin-like protein KIN-7K, chloroplastic;best_blast_hit_trembl_plants=tr|K7MYH6|K7MYH6_SOYBN Uncharacterized protein, Kinesin-like protein;interpro_id=IPR001752 (Kinesin motor domain), IPR027417 (P-loop containing nucleoside triphosphate hydrolase);gene_ontology_id=GO:0000166, GO:0003774, GO:0003777, GO:0005524, GO:0005874, GO:0007018, GO:0008017;best_blast_hit_tair=AT3G12020.1 P-loop containing nucleoside triphosphate hydrolases superfamily protein;best_blast_hit_sprot=sp|Q6YZ52|KN7D_ORYSJ Kinesin-like protein KIN-7D, chloroplastic;best_blast_hit_trembl_plants=tr|K7MYH6|K7MYH6_SOYBN Uncharacterized protein
LotjaGi1g1v0278200	OG0004211	81: novel_miRNA_20	Lj	LotjaGi1g1v0278200	novel_miRNA_20-3p	Gene	Lj		Kinesin-like protein;interpro_id=IPR001752 (Kinesin motor domain), IPR027417 (P-loop containing nucleoside triphosphate hydrolase);gene_ontology_id=GO:0000166, GO:0003774, GO:0003777, GO:0005524, GO:0005874, GO:0007018, GO:0008017;best_blast_hit_tair=AT3G12020.1 P-loop containing nucleoside triphosphate hydrolases superfamily protein;best_blast_hit_sprot=sp|F4J8L3|KN7K_ARATH Kinesin-like protein KIN-7K, chloroplastic;best_blast_hit_trembl_plants=tr|K7MYH6|K7MYH6_SOYBN Uncharacterized protein, Kinesin-like protein;interpro_id=N.A.;gene_ontology_id=GO:0000166, GO:0003774, GO:0003777, GO:0005524, GO:0005874, GO:0007018, GO:0008017;best_blast_hit_tair=AT3G12020.1 P-loop containing nucleoside triphosphate hydrolases superfamily protein;best_blast_hit_sprot=sp|F4J8L3|KN7K_ARATH Kinesin-like protein KIN-7K, chloroplastic;best_blast_hit_trembl_plants=tr|K7MYH6|K7MYH6_SOYBN Uncharacterized protein, Kinesin-like protein;interpro_id=IPR001752 (Kinesin motor domain), IPR027417 (P-loop containing nucleoside triphosphate hydrolase);gene_ontology_id=GO:0000166, GO:0003774, GO:0003777, GO:0005524, GO:0005874, GO:0007018, GO:0008017;best_blast_hit_tair=AT3G12020.1 P-loop containing nucleoside triphosphate hydrolases superfamily protein;best_blast_hit_sprot=sp|Q6YZ52|KN7D_ORYSJ Kinesin-like protein KIN-7D, chloroplastic;best_blast_hit_trembl_plants=tr|K7MYH6|K7MYH6_SOYBN Uncharacterized protein
LotjaGi1g1v0278200	OG0004211	168: miR1507	Lj	LotjaGi1g1v0278200	miR1507_3-5p	Gene	Lj		Kinesin-like protein;interpro_id=IPR001752 (Kinesin motor domain), IPR027417 (P-loop containing nucleoside triphosphate hydrolase);gene_ontology_id=GO:0000166, GO:0003774, GO:0003777, GO:0005524, GO:0005874, GO:0007018, GO:0008017;best_blast_hit_tair=AT3G12020.1 P-loop containing nucleoside triphosphate hydrolases superfamily protein;best_blast_hit_sprot=sp|F4J8L3|KN7K_ARATH Kinesin-like protein KIN-7K, chloroplastic;best_blast_hit_trembl_plants=tr|K7MYH6|K7MYH6_SOYBN Uncharacterized protein, Kinesin-like protein;interpro_id=N.A.;gene_ontology_id=GO:0000166, GO:0003774, GO:0003777, GO:0005524, GO:0005874, GO:0007018, GO:0008017;best_blast_hit_tair=AT3G12020.1 P-loop containing nucleoside triphosphate hydrolases superfamily protein;best_blast_hit_sprot=sp|F4J8L3|KN7K_ARATH Kinesin-like protein KIN-7K, chloroplastic;best_blast_hit_trembl_plants=tr|K7MYH6|K7MYH6_SOYBN Uncharacterized protein, Kinesin-like protein;interpro_id=IPR001752 (Kinesin motor domain), IPR027417 (P-loop containing nucleoside triphosphate hydrolase);gene_ontology_id=GO:0000166, GO:0003774, GO:0003777, GO:0005524, GO:0005874, GO:0007018, GO:0008017;best_blast_hit_tair=AT3G12020.1 P-loop containing nucleoside triphosphate hydrolases superfamily protein;best_blast_hit_sprot=sp|Q6YZ52|KN7D_ORYSJ Kinesin-like protein KIN-7D, chloroplastic;best_blast_hit_trembl_plants=tr|K7MYH6|K7MYH6_SOYBN Uncharacterized protein
LotjaGi1g1v0278200	OG0004211	101: novel_miRNA_62, novel_miRNA_63	Lj	LotjaGi1g1v0278200	novel_miRNA_62-3p	Gene	Lj		Kinesin-like protein;interpro_id=IPR001752 (Kinesin motor domain), IPR027417 (P-loop containing nucleoside triphosphate hydrolase);gene_ontology_id=GO:0000166, GO:0003774, GO:0003777, GO:0005524, GO:0005874, GO:0007018, GO:0008017;best_blast_hit_tair=AT3G12020.1 P-loop containing nucleoside triphosphate hydrolases superfamily protein;best_blast_hit_sprot=sp|F4J8L3|KN7K_ARATH Kinesin-like protein KIN-7K, chloroplastic;best_blast_hit_trembl_plants=tr|K7MYH6|K7MYH6_SOYBN Uncharacterized protein, Kinesin-like protein;interpro_id=N.A.;gene_ontology_id=GO:0000166, GO:0003774, GO:0003777, GO:0005524, GO:0005874, GO:0007018, GO:0008017;best_blast_hit_tair=AT3G12020.1 P-loop containing nucleoside triphosphate hydrolases superfamily protein;best_blast_hit_sprot=sp|F4J8L3|KN7K_ARATH Kinesin-like protein KIN-7K, chloroplastic;best_blast_hit_trembl_plants=tr|K7MYH6|K7MYH6_SOYBN Uncharacterized protein, Kinesin-like protein;interpro_id=IPR001752 (Kinesin motor domain), IPR027417 (P-loop containing nucleoside triphosphate hydrolase);gene_ontology_id=GO:0000166, GO:0003774, GO:0003777, GO:0005524, GO:0005874, GO:0007018, GO:0008017;best_blast_hit_tair=AT3G12020.1 P-loop containing nucleoside triphosphate hydrolases superfamily protein;best_blast_hit_sprot=sp|Q6YZ52|KN7D_ORYSJ Kinesin-like protein KIN-7D, chloroplastic;best_blast_hit_trembl_plants=tr|K7MYH6|K7MYH6_SOYBN Uncharacterized protein
LotjaGi1g1v0278200	OG0004211	428: novel_miRNA_17	Lj	LotjaGi1g1v0278200	novel_miRNA_17-5p	Gene	Lj		Kinesin-like protein;interpro_id=IPR001752 (Kinesin motor domain), IPR027417 (P-loop containing nucleoside triphosphate hydrolase);gene_ontology_id=GO:0000166, GO:0003774, GO:0003777, GO:0005524, GO:0005874, GO:0007018, GO:0008017;best_blast_hit_tair=AT3G12020.1 P-loop containing nucleoside triphosphate hydrolases superfamily protein;best_blast_hit_sprot=sp|F4J8L3|KN7K_ARATH Kinesin-like protein KIN-7K, chloroplastic;best_blast_hit_trembl_plants=tr|K7MYH6|K7MYH6_SOYBN Uncharacterized protein, Kinesin-like protein;interpro_id=N.A.;gene_ontology_id=GO:0000166, GO:0003774, GO:0003777, GO:0005524, GO:0005874, GO:0007018, GO:0008017;best_blast_hit_tair=AT3G12020.1 P-loop containing nucleoside triphosphate hydrolases superfamily protein;best_blast_hit_sprot=sp|F4J8L3|KN7K_ARATH Kinesin-like protein KIN-7K, chloroplastic;best_blast_hit_trembl_plants=tr|K7MYH6|K7MYH6_SOYBN Uncharacterized protein, Kinesin-like protein;interpro_id=IPR001752 (Kinesin motor domain), IPR027417 (P-loop containing nucleoside triphosphate hydrolase);gene_ontology_id=GO:0000166, GO:0003774, GO:0003777, GO:0005524, GO:0005874, GO:0007018, GO:0008017;best_blast_hit_tair=AT3G12020.1 P-loop containing nucleoside triphosphate hydrolases superfamily protein;best_blast_hit_sprot=sp|Q6YZ52|KN7D_ORYSJ Kinesin-like protein KIN-7D, chloroplastic;best_blast_hit_trembl_plants=tr|K7MYH6|K7MYH6_SOYBN Uncharacterized protein
LotjaGi1g1v0278600	OG0003391	738: novel_miRNA_59	Lj	LotjaGi1g1v0278600	novel_miRNA_59-5p	Gene	Lj		Stress response protein nst1;interpro_id=N.A.;gene_ontology_id=N.A.;best_blast_hit_tair=AT3G58050.1 hypothetical protein;best_blast_hit_sprot=sp|Q2GZN9|NST1_CHAGB Stress response protein NST1;best_blast_hit_trembl_plants=tr|K7KF34|K7KF34_SOYBN Uncharacterized protein
LotjaGi1g1v0278600	OG0003391	212: miR7520	Lj	LotjaGi1g1v0278600	miR7520_1-3p	Gene	Lj		Stress response protein nst1;interpro_id=N.A.;gene_ontology_id=N.A.;best_blast_hit_tair=AT3G58050.1 hypothetical protein;best_blast_hit_sprot=sp|Q2GZN9|NST1_CHAGB Stress response protein NST1;best_blast_hit_trembl_plants=tr|K7KF34|K7KF34_SOYBN Uncharacterized protein
LotjaGi1g1v0278600	OG0003391	6: miR166, miR5154, novel_miRNA_64	Lj	LotjaGi1g1v0278600	novel_miRNA_64-3p	Gene	Lj		Stress response protein nst1;interpro_id=N.A.;gene_ontology_id=N.A.;best_blast_hit_tair=AT3G58050.1 hypothetical protein;best_blast_hit_sprot=sp|Q2GZN9|NST1_CHAGB Stress response protein NST1;best_blast_hit_trembl_plants=tr|K7KF34|K7KF34_SOYBN Uncharacterized protein
LotjaGi1g1v0278600	OG0003391	586: miR156	Lj	LotjaGi1g1v0278600	miR156a_1-3p	Gene	Lj		Stress response protein nst1;interpro_id=N.A.;gene_ontology_id=N.A.;best_blast_hit_tair=AT3G58050.1 hypothetical protein;best_blast_hit_sprot=sp|Q2GZN9|NST1_CHAGB Stress response protein NST1;best_blast_hit_trembl_plants=tr|K7KF34|K7KF34_SOYBN Uncharacterized protein
LotjaGi1g1v0278600	OG0003391	755: miR162, miR7520	Lj	LotjaGi1g1v0278600	miR7520_1-5p	Gene	Lj		Stress response protein nst1;interpro_id=N.A.;gene_ontology_id=N.A.;best_blast_hit_tair=AT3G58050.1 hypothetical protein;best_blast_hit_sprot=sp|Q2GZN9|NST1_CHAGB Stress response protein NST1;best_blast_hit_trembl_plants=tr|K7KF34|K7KF34_SOYBN Uncharacterized protein
LotjaGi1g1v0278600	OG0003391	119: novel_miRNA_55	Lj	LotjaGi1g1v0278600	novel_miRNA_55-3p	Gene	Lj		Stress response protein nst1;interpro_id=N.A.;gene_ontology_id=N.A.;best_blast_hit_tair=AT3G58050.1 hypothetical protein;best_blast_hit_sprot=sp|Q2GZN9|NST1_CHAGB Stress response protein NST1;best_blast_hit_trembl_plants=tr|K7KF34|K7KF34_SOYBN Uncharacterized protein
LotjaGi1g1v0278600	OG0003391	418: miR1507	Lj	LotjaGi1g1v0278600	miR1507_2-3p	Gene	Lj		Stress response protein nst1;interpro_id=N.A.;gene_ontology_id=N.A.;best_blast_hit_tair=AT3G58050.1 hypothetical protein;best_blast_hit_sprot=sp|Q2GZN9|NST1_CHAGB Stress response protein NST1;best_blast_hit_trembl_plants=tr|K7KF34|K7KF34_SOYBN Uncharacterized protein
LotjaGi1g1v0278700	OG0005062	305: miR11095, miR5144, novel_miRNA_34, novel_miRNA_63	Lj	LotjaGi1g1v0278700	miR11095_1-5p	Gene	Lj		Kinase family protein;interpro_id=IPR011009 (Protein kinase-like domain);gene_ontology_id=GO:0004672, GO:0004675, GO:0004713, GO:0005524, GO:0005886, GO:0006468, GO:0007166, GO:0007178, GO:0016301, GO:0016310, GO:0018108;best_blast_hit_tair=AT2G41970.1 Protein kinase superfamily protein;best_blast_hit_sprot=sp|P93749|Y2197_ARATH Probable protein kinase At2g41970;best_blast_hit_trembl_plants=tr|I1N9B1|I1N9B1_SOYBN Uncharacterized protein, Kinase family protein;interpro_id=IPR011009 (Protein kinase-like domain);gene_ontology_id=GO:0004672, GO:0004675, GO:0004713, GO:0005524, GO:0005886, GO:0006468, GO:0007166, GO:0007178, GO:0016301, GO:0016310, GO:0018108;best_blast_hit_tair=AT2G41970.1 Protein kinase superfamily protein;best_blast_hit_sprot=sp|P93749|Y2197_ARATH Probable protein kinase At2g41970;best_blast_hit_trembl_plants=tr|G7KWA4|G7KWA4_MEDTR Tyrosine kinase family protein, Kinase family protein;interpro_id=N.A.;gene_ontology_id=GO:0004672, GO:0004675, GO:0004713, GO:0005524, GO:0005886, GO:0006468, GO:0007166, GO:0007178, GO:0016301, GO:0016310, GO:0018108;best_blast_hit_tair=AT2G41970.1 Protein kinase superfamily protein;best_blast_hit_sprot=sp|P93749|Y2197_ARATH Probable protein kinase At2g41970;best_blast_hit_trembl_plants=tr|I1N9B1|I1N9B1_SOYBN Uncharacterized protein
LotjaGi1g1v0278700	OG0005062	794: novel_miRNA_64	Lj	LotjaGi1g1v0278700	novel_miRNA_64-5p	Gene	Lj		Kinase family protein;interpro_id=IPR011009 (Protein kinase-like domain);gene_ontology_id=GO:0004672, GO:0004675, GO:0004713, GO:0005524, GO:0005886, GO:0006468, GO:0007166, GO:0007178, GO:0016301, GO:0016310, GO:0018108;best_blast_hit_tair=AT2G41970.1 Protein kinase superfamily protein;best_blast_hit_sprot=sp|P93749|Y2197_ARATH Probable protein kinase At2g41970;best_blast_hit_trembl_plants=tr|I1N9B1|I1N9B1_SOYBN Uncharacterized protein, Kinase family protein;interpro_id=IPR011009 (Protein kinase-like domain);gene_ontology_id=GO:0004672, GO:0004675, GO:0004713, GO:0005524, GO:0005886, GO:0006468, GO:0007166, GO:0007178, GO:0016301, GO:0016310, GO:0018108;best_blast_hit_tair=AT2G41970.1 Protein kinase superfamily protein;best_blast_hit_sprot=sp|P93749|Y2197_ARATH Probable protein kinase At2g41970;best_blast_hit_trembl_plants=tr|G7KWA4|G7KWA4_MEDTR Tyrosine kinase family protein, Kinase family protein;interpro_id=N.A.;gene_ontology_id=GO:0004672, GO:0004675, GO:0004713, GO:0005524, GO:0005886, GO:0006468, GO:0007166, GO:0007178, GO:0016301, GO:0016310, GO:0018108;best_blast_hit_tair=AT2G41970.1 Protein kinase superfamily protein;best_blast_hit_sprot=sp|P93749|Y2197_ARATH Probable protein kinase At2g41970;best_blast_hit_trembl_plants=tr|I1N9B1|I1N9B1_SOYBN Uncharacterized protein
LotjaGi1g1v0278800	OG0011665	115: miR156, miR157, miR535	Lj	LotjaGi1g1v0278800	miR156c_1-5p	Gene	Lj		E3 ubiquitin-protein ligase;interpro_id=IPR008974 (TRAF-like);gene_ontology_id=GO:0005634, GO:0006511, GO:0007275, GO:0008270, GO:0016567, GO:0016874, GO:0046872;best_blast_hit_tair=AT3G58040.1 seven in absentia of Arabidopsis 2;best_blast_hit_sprot=sp|Q9M2P4|SINA2_ARATH E3 ubiquitin-protein ligase SINAT2;best_blast_hit_trembl_plants=tr|H8WVC4|H8WVC4_LOTJA E3 ubiquitin-protein ligase, E3 ubiquitin-protein ligase;interpro_id=N.A.;gene_ontology_id=GO:0005634, GO:0006511, GO:0007275, GO:0008270, GO:0016567, GO:0016874, GO:0046872;best_blast_hit_tair=AT3G58040.1 seven in absentia of Arabidopsis 2;best_blast_hit_sprot=sp|Q9M2P4|SINA2_ARATH E3 ubiquitin-protein ligase SINAT2;best_blast_hit_trembl_plants=tr|H8WVC4|H8WVC4_LOTJA E3 ubiquitin-protein ligase
LotjaGi1g1v0278800	OG0011665	115: miR156, miR157, miR535	Lj	LotjaGi1g1v0278800	miR156f_1-5p	Gene	Lj		E3 ubiquitin-protein ligase;interpro_id=IPR008974 (TRAF-like);gene_ontology_id=GO:0005634, GO:0006511, GO:0007275, GO:0008270, GO:0016567, GO:0016874, GO:0046872;best_blast_hit_tair=AT3G58040.1 seven in absentia of Arabidopsis 2;best_blast_hit_sprot=sp|Q9M2P4|SINA2_ARATH E3 ubiquitin-protein ligase SINAT2;best_blast_hit_trembl_plants=tr|H8WVC4|H8WVC4_LOTJA E3 ubiquitin-protein ligase, E3 ubiquitin-protein ligase;interpro_id=N.A.;gene_ontology_id=GO:0005634, GO:0006511, GO:0007275, GO:0008270, GO:0016567, GO:0016874, GO:0046872;best_blast_hit_tair=AT3G58040.1 seven in absentia of Arabidopsis 2;best_blast_hit_sprot=sp|Q9M2P4|SINA2_ARATH E3 ubiquitin-protein ligase SINAT2;best_blast_hit_trembl_plants=tr|H8WVC4|H8WVC4_LOTJA E3 ubiquitin-protein ligase
LotjaGi1g1v0278800	OG0011665	115: miR156, miR157, miR535	Lj	LotjaGi1g1v0278800	miR156d_1-5p	Gene	Lj		E3 ubiquitin-protein ligase;interpro_id=IPR008974 (TRAF-like);gene_ontology_id=GO:0005634, GO:0006511, GO:0007275, GO:0008270, GO:0016567, GO:0016874, GO:0046872;best_blast_hit_tair=AT3G58040.1 seven in absentia of Arabidopsis 2;best_blast_hit_sprot=sp|Q9M2P4|SINA2_ARATH E3 ubiquitin-protein ligase SINAT2;best_blast_hit_trembl_plants=tr|H8WVC4|H8WVC4_LOTJA E3 ubiquitin-protein ligase, E3 ubiquitin-protein ligase;interpro_id=N.A.;gene_ontology_id=GO:0005634, GO:0006511, GO:0007275, GO:0008270, GO:0016567, GO:0016874, GO:0046872;best_blast_hit_tair=AT3G58040.1 seven in absentia of Arabidopsis 2;best_blast_hit_sprot=sp|Q9M2P4|SINA2_ARATH E3 ubiquitin-protein ligase SINAT2;best_blast_hit_trembl_plants=tr|H8WVC4|H8WVC4_LOTJA E3 ubiquitin-protein ligase
LotjaGi1g1v0278900	OG0007039	115: miR156, miR157, miR535	Lj	LotjaGi1g1v0278900	miR156d_1-5p	Gene	Lj		Gamma-tubulin complex component;interpro_id=IPR007259 (Gamma-tubulin complex component protein);gene_ontology_id=GO:0000226, GO:0000922, GO:0005737, GO:0005815, GO:0005856, GO:0005874, GO:0007020, GO:0043015;best_blast_hit_tair=AT5G06680.1 spindle pole body component 98;best_blast_hit_sprot=sp|Q9FG37|GACP3_ARATH Gamma-tubulin complex component 3;best_blast_hit_trembl_plants=tr|V7CYH3|V7CYH3_PHAVU Gamma-tubulin complex component, Gamma-tubulin complex component;interpro_id=N.A.;gene_ontology_id=GO:0000226, GO:0000922, GO:0005737, GO:0005815, GO:0005856, GO:0005874, GO:0007020, GO:0043015;best_blast_hit_tair=AT5G06680.1 spindle pole body component 98;best_blast_hit_sprot=sp|Q9FG37|GACP3_ARATH Gamma-tubulin complex component 3;best_blast_hit_trembl_plants=tr|V7CYH3|V7CYH3_PHAVU Gamma-tubulin complex component
LotjaGi1g1v0278900	OG0007039	251: miR171	Lj	LotjaGi1g1v0278900	lja-miR171c_1-5p	Gene	Lj		Gamma-tubulin complex component;interpro_id=IPR007259 (Gamma-tubulin complex component protein);gene_ontology_id=GO:0000226, GO:0000922, GO:0005737, GO:0005815, GO:0005856, GO:0005874, GO:0007020, GO:0043015;best_blast_hit_tair=AT5G06680.1 spindle pole body component 98;best_blast_hit_sprot=sp|Q9FG37|GACP3_ARATH Gamma-tubulin complex component 3;best_blast_hit_trembl_plants=tr|V7CYH3|V7CYH3_PHAVU Gamma-tubulin complex component, Gamma-tubulin complex component;interpro_id=N.A.;gene_ontology_id=GO:0000226, GO:0000922, GO:0005737, GO:0005815, GO:0005856, GO:0005874, GO:0007020, GO:0043015;best_blast_hit_tair=AT5G06680.1 spindle pole body component 98;best_blast_hit_sprot=sp|Q9FG37|GACP3_ARATH Gamma-tubulin complex component 3;best_blast_hit_trembl_plants=tr|V7CYH3|V7CYH3_PHAVU Gamma-tubulin complex component
LotjaGi1g1v0278900	OG0007039	115: miR156, miR157, miR535	Lj	LotjaGi1g1v0278900	miR156f_1-5p	Gene	Lj		Gamma-tubulin complex component;interpro_id=IPR007259 (Gamma-tubulin complex component protein);gene_ontology_id=GO:0000226, GO:0000922, GO:0005737, GO:0005815, GO:0005856, GO:0005874, GO:0007020, GO:0043015;best_blast_hit_tair=AT5G06680.1 spindle pole body component 98;best_blast_hit_sprot=sp|Q9FG37|GACP3_ARATH Gamma-tubulin complex component 3;best_blast_hit_trembl_plants=tr|V7CYH3|V7CYH3_PHAVU Gamma-tubulin complex component, Gamma-tubulin complex component;interpro_id=N.A.;gene_ontology_id=GO:0000226, GO:0000922, GO:0005737, GO:0005815, GO:0005856, GO:0005874, GO:0007020, GO:0043015;best_blast_hit_tair=AT5G06680.1 spindle pole body component 98;best_blast_hit_sprot=sp|Q9FG37|GACP3_ARATH Gamma-tubulin complex component 3;best_blast_hit_trembl_plants=tr|V7CYH3|V7CYH3_PHAVU Gamma-tubulin complex component
LotjaGi1g1v0278900	OG0007039	115: miR156, miR157, miR535	Lj	LotjaGi1g1v0278900	miR156c_1-5p	Gene	Lj		Gamma-tubulin complex component;interpro_id=IPR007259 (Gamma-tubulin complex component protein);gene_ontology_id=GO:0000226, GO:0000922, GO:0005737, GO:0005815, GO:0005856, GO:0005874, GO:0007020, GO:0043015;best_blast_hit_tair=AT5G06680.1 spindle pole body component 98;best_blast_hit_sprot=sp|Q9FG37|GACP3_ARATH Gamma-tubulin complex component 3;best_blast_hit_trembl_plants=tr|V7CYH3|V7CYH3_PHAVU Gamma-tubulin complex component, Gamma-tubulin complex component;interpro_id=N.A.;gene_ontology_id=GO:0000226, GO:0000922, GO:0005737, GO:0005815, GO:0005856, GO:0005874, GO:0007020, GO:0043015;best_blast_hit_tair=AT5G06680.1 spindle pole body component 98;best_blast_hit_sprot=sp|Q9FG37|GACP3_ARATH Gamma-tubulin complex component 3;best_blast_hit_trembl_plants=tr|V7CYH3|V7CYH3_PHAVU Gamma-tubulin complex component
LotjaGi1g1v0279000	OG0012849	523: miR11124	Lj	LotjaGi1g1v0279000	miR11124_1-5p	Gene	Lj		DNA-3-methyladenine glycosylase;interpro_id=IPR003180 (Methylpurine-DNA glycosylase (MPG));gene_ontology_id=GO:0003677, GO:0003824, GO:0003905, GO:0006284, GO:0008152, GO:0008725, GO:0016787, GO:0016798, GO:0043916, GO:0052821, GO:0052822;best_blast_hit_tair=AT3G12040.1 DNA-3-methyladenine glycosylase (MAG);best_blast_hit_sprot=sp|Q39147|3MG_ARATH DNA-3-methyladenine glycosylase;best_blast_hit_trembl_plants=tr|I1N9A6|I1N9A6_SOYBN Uncharacterized protein
LotjaGi1g1v0279000	OG0012849	31: miR11120	Lj	LotjaGi1g1v0279000	miR11120_1-5p	Gene	Lj		DNA-3-methyladenine glycosylase;interpro_id=IPR003180 (Methylpurine-DNA glycosylase (MPG));gene_ontology_id=GO:0003677, GO:0003824, GO:0003905, GO:0006284, GO:0008152, GO:0008725, GO:0016787, GO:0016798, GO:0043916, GO:0052821, GO:0052822;best_blast_hit_tair=AT3G12040.1 DNA-3-methyladenine glycosylase (MAG);best_blast_hit_sprot=sp|Q39147|3MG_ARATH DNA-3-methyladenine glycosylase;best_blast_hit_trembl_plants=tr|I1N9A6|I1N9A6_SOYBN Uncharacterized protein
LotjaGi1g1v0279000	OG0012849	380: miR165, miR166	Lj	LotjaGi1g1v0279000	miR166_9-5p	Gene	Lj		DNA-3-methyladenine glycosylase;interpro_id=IPR003180 (Methylpurine-DNA glycosylase (MPG));gene_ontology_id=GO:0003677, GO:0003824, GO:0003905, GO:0006284, GO:0008152, GO:0008725, GO:0016787, GO:0016798, GO:0043916, GO:0052821, GO:0052822;best_blast_hit_tair=AT3G12040.1 DNA-3-methyladenine glycosylase (MAG);best_blast_hit_sprot=sp|Q39147|3MG_ARATH DNA-3-methyladenine glycosylase;best_blast_hit_trembl_plants=tr|I1N9A6|I1N9A6_SOYBN Uncharacterized protein
LotjaGi1g1v0279000	OG0012849	143: novel_miRNA_2	Lj	LotjaGi1g1v0279000	novel_miRNA_2-3p	Gene	Lj		DNA-3-methyladenine glycosylase;interpro_id=IPR003180 (Methylpurine-DNA glycosylase (MPG));gene_ontology_id=GO:0003677, GO:0003824, GO:0003905, GO:0006284, GO:0008152, GO:0008725, GO:0016787, GO:0016798, GO:0043916, GO:0052821, GO:0052822;best_blast_hit_tair=AT3G12040.1 DNA-3-methyladenine glycosylase (MAG);best_blast_hit_sprot=sp|Q39147|3MG_ARATH DNA-3-methyladenine glycosylase;best_blast_hit_trembl_plants=tr|I1N9A6|I1N9A6_SOYBN Uncharacterized protein
LotjaGi1g1v0279300	OG0014566	428: novel_miRNA_17	Lj	LotjaGi1g1v0279300	novel_miRNA_17-5p	Gene	Lj		Activator of 90 kDa heat shock ATPase-like protein;interpro_id=IPR013538 (Activator of Hsp90 ATPase homologue 1-like), IPR015310 (Activator of Hsp90 ATPase%2C N-terminal);gene_ontology_id=GO:0001671, GO:0006950, GO:0032781, GO:0051087;best_blast_hit_tair=AT3G12050.1 Aha1 domain-containing protein;best_blast_hit_sprot=sp|O95433|AHSA1_HUMAN Activator of 90 kDa heat shock protein ATPase homolog 1;best_blast_hit_trembl_plants=tr|A0A0B2SFA2|A0A0B2SFA2_GLYSO Activator of 90 kDa heat shock protein ATPase like 1, Activator of 90 kDa heat shock ATPase-like protein;interpro_id=N.A.;gene_ontology_id=GO:0001671, GO:0006950, GO:0032781, GO:0051087;best_blast_hit_tair=AT3G12050.1 Aha1 domain-containing protein;best_blast_hit_sprot=sp|O95433|AHSA1_HUMAN Activator of 90 kDa heat shock protein ATPase homolog 1;best_blast_hit_trembl_plants=tr|A0A0B2SFA2|A0A0B2SFA2_GLYSO Activator of 90 kDa heat shock protein ATPase like 1, Activator of 90 kDa heat shock ATPase;interpro_id=IPR013538 (Activator of Hsp90 ATPase homologue 1-like);gene_ontology_id=GO:0001671, GO:0006950, GO:0032781, GO:0051087;best_blast_hit_tair=AT3G12050.1 Aha1 domain-containing protein;best_blast_hit_sprot=sp|Q55DB6|AHSA_DICDI Activator of 90 kDa heat shock protein ATPase homolog;best_blast_hit_trembl_plants=tr|I1N9A4|I1N9A4_SOYBN Uncharacterized protein
LotjaGi1g1v0279300	OG0014566	169: miR1507	Lj	LotjaGi1g1v0279300	miR1507_1-5p	Gene	Lj		Activator of 90 kDa heat shock ATPase-like protein;interpro_id=IPR013538 (Activator of Hsp90 ATPase homologue 1-like), IPR015310 (Activator of Hsp90 ATPase%2C N-terminal);gene_ontology_id=GO:0001671, GO:0006950, GO:0032781, GO:0051087;best_blast_hit_tair=AT3G12050.1 Aha1 domain-containing protein;best_blast_hit_sprot=sp|O95433|AHSA1_HUMAN Activator of 90 kDa heat shock protein ATPase homolog 1;best_blast_hit_trembl_plants=tr|A0A0B2SFA2|A0A0B2SFA2_GLYSO Activator of 90 kDa heat shock protein ATPase like 1, Activator of 90 kDa heat shock ATPase-like protein;interpro_id=N.A.;gene_ontology_id=GO:0001671, GO:0006950, GO:0032781, GO:0051087;best_blast_hit_tair=AT3G12050.1 Aha1 domain-containing protein;best_blast_hit_sprot=sp|O95433|AHSA1_HUMAN Activator of 90 kDa heat shock protein ATPase homolog 1;best_blast_hit_trembl_plants=tr|A0A0B2SFA2|A0A0B2SFA2_GLYSO Activator of 90 kDa heat shock protein ATPase like 1, Activator of 90 kDa heat shock ATPase;interpro_id=IPR013538 (Activator of Hsp90 ATPase homologue 1-like);gene_ontology_id=GO:0001671, GO:0006950, GO:0032781, GO:0051087;best_blast_hit_tair=AT3G12050.1 Aha1 domain-containing protein;best_blast_hit_sprot=sp|Q55DB6|AHSA_DICDI Activator of 90 kDa heat shock protein ATPase homolog;best_blast_hit_trembl_plants=tr|I1N9A4|I1N9A4_SOYBN Uncharacterized protein
LotjaGi1g1v0279400	OG0009301	98: novel_miRNA_51	Lj	LotjaGi1g1v0279400	novel_miRNA_51-3p	Gene	Lj		Thioredoxin;interpro_id=IPR012336 (Thioredoxin-like fold);gene_ontology_id=GO:0005623, GO:0006662, GO:0015035, GO:0045454, GO:0055114;best_blast_hit_tair=AT5G06690.1 WCRKC thioredoxin 1;best_blast_hit_sprot=sp|Q9FG36|TRL31_ARATH Thioredoxin-like 3-1, chloroplastic;best_blast_hit_trembl_plants=tr|I3S1G0|I3S1G0_LOTJA Uncharacterized protein
LotjaGi1g1v0279500	OG0001879	428: novel_miRNA_17	Lj	LotjaGi1g1v0279500	novel_miRNA_17-5p	Gene	Lj		Protein trichome birefringence;interpro_id=IPR025846 (PMR5 N-terminal domain), IPR026057 (PC-Esterase);gene_ontology_id=GO:0016020, GO:0016021;best_blast_hit_tair=AT5G06700.1 trichome birefringence-like protein (DUF828);best_blast_hit_sprot=sp|Q9FG35|TBR_ARATH Protein trichome birefringence;best_blast_hit_trembl_plants=tr|I1N9A1|I1N9A1_SOYBN Uncharacterized protein
LotjaGi1g1v0279500	OG0001879	767: miR399	Lj	LotjaGi1g1v0279500	miR399_8-3p	Gene	Lj		Protein trichome birefringence;interpro_id=IPR025846 (PMR5 N-terminal domain), IPR026057 (PC-Esterase);gene_ontology_id=GO:0016020, GO:0016021;best_blast_hit_tair=AT5G06700.1 trichome birefringence-like protein (DUF828);best_blast_hit_sprot=sp|Q9FG35|TBR_ARATH Protein trichome birefringence;best_blast_hit_trembl_plants=tr|I1N9A1|I1N9A1_SOYBN Uncharacterized protein
LotjaGi1g1v0279500	OG0001879	204: novel_miRNA_26, novel_miRNA_27, novel_miRNA_28	Lj	LotjaGi1g1v0279500	novel_miRNA_26-5p	Gene	Lj		Protein trichome birefringence;interpro_id=IPR025846 (PMR5 N-terminal domain), IPR026057 (PC-Esterase);gene_ontology_id=GO:0016020, GO:0016021;best_blast_hit_tair=AT5G06700.1 trichome birefringence-like protein (DUF828);best_blast_hit_sprot=sp|Q9FG35|TBR_ARATH Protein trichome birefringence;best_blast_hit_trembl_plants=tr|I1N9A1|I1N9A1_SOYBN Uncharacterized protein
LotjaGi1g1v0279500	OG0001879	767: miR399	Lj	LotjaGi1g1v0279500	miR399_13-3p	Gene	Lj		Protein trichome birefringence;interpro_id=IPR025846 (PMR5 N-terminal domain), IPR026057 (PC-Esterase);gene_ontology_id=GO:0016020, GO:0016021;best_blast_hit_tair=AT5G06700.1 trichome birefringence-like protein (DUF828);best_blast_hit_sprot=sp|Q9FG35|TBR_ARATH Protein trichome birefringence;best_blast_hit_trembl_plants=tr|I1N9A1|I1N9A1_SOYBN Uncharacterized protein
LotjaGi1g1v0279500	OG0001879	767: miR399	Lj	LotjaGi1g1v0279500	miR399_10-3p	Gene	Lj		Protein trichome birefringence;interpro_id=IPR025846 (PMR5 N-terminal domain), IPR026057 (PC-Esterase);gene_ontology_id=GO:0016020, GO:0016021;best_blast_hit_tair=AT5G06700.1 trichome birefringence-like protein (DUF828);best_blast_hit_sprot=sp|Q9FG35|TBR_ARATH Protein trichome birefringence;best_blast_hit_trembl_plants=tr|I1N9A1|I1N9A1_SOYBN Uncharacterized protein
LotjaGi1g1v0279500	OG0001879	418: miR1507	Lj	LotjaGi1g1v0279500	miR1507_3-3p	Gene	Lj		Protein trichome birefringence;interpro_id=IPR025846 (PMR5 N-terminal domain), IPR026057 (PC-Esterase);gene_ontology_id=GO:0016020, GO:0016021;best_blast_hit_tair=AT5G06700.1 trichome birefringence-like protein (DUF828);best_blast_hit_sprot=sp|Q9FG35|TBR_ARATH Protein trichome birefringence;best_blast_hit_trembl_plants=tr|I1N9A1|I1N9A1_SOYBN Uncharacterized protein
LotjaGi1g1v0279500	OG0001879	695: novel_miRNA_26, novel_miRNA_27	Lj	LotjaGi1g1v0279500	novel_miRNA_27-3p	Gene	Lj		Protein trichome birefringence;interpro_id=IPR025846 (PMR5 N-terminal domain), IPR026057 (PC-Esterase);gene_ontology_id=GO:0016020, GO:0016021;best_blast_hit_tair=AT5G06700.1 trichome birefringence-like protein (DUF828);best_blast_hit_sprot=sp|Q9FG35|TBR_ARATH Protein trichome birefringence;best_blast_hit_trembl_plants=tr|I1N9A1|I1N9A1_SOYBN Uncharacterized protein
LotjaGi1g1v0279500	OG0001879	767: miR399	Lj	LotjaGi1g1v0279500	miR399c_1-3p	Gene	Lj		Protein trichome birefringence;interpro_id=IPR025846 (PMR5 N-terminal domain), IPR026057 (PC-Esterase);gene_ontology_id=GO:0016020, GO:0016021;best_blast_hit_tair=AT5G06700.1 trichome birefringence-like protein (DUF828);best_blast_hit_sprot=sp|Q9FG35|TBR_ARATH Protein trichome birefringence;best_blast_hit_trembl_plants=tr|I1N9A1|I1N9A1_SOYBN Uncharacterized protein
LotjaGi1g1v0279500	OG0001879	767: miR399	Lj	LotjaGi1g1v0279500	miR399_3-3p	Gene	Lj		Protein trichome birefringence;interpro_id=IPR025846 (PMR5 N-terminal domain), IPR026057 (PC-Esterase);gene_ontology_id=GO:0016020, GO:0016021;best_blast_hit_tair=AT5G06700.1 trichome birefringence-like protein (DUF828);best_blast_hit_sprot=sp|Q9FG35|TBR_ARATH Protein trichome birefringence;best_blast_hit_trembl_plants=tr|I1N9A1|I1N9A1_SOYBN Uncharacterized protein
LotjaGi1g1v0279500	OG0001879	767: miR399	Lj	LotjaGi1g1v0279500	miR399b_1-3p	Gene	Lj		Protein trichome birefringence;interpro_id=IPR025846 (PMR5 N-terminal domain), IPR026057 (PC-Esterase);gene_ontology_id=GO:0016020, GO:0016021;best_blast_hit_tair=AT5G06700.1 trichome birefringence-like protein (DUF828);best_blast_hit_sprot=sp|Q9FG35|TBR_ARATH Protein trichome birefringence;best_blast_hit_trembl_plants=tr|I1N9A1|I1N9A1_SOYBN Uncharacterized protein
LotjaGi1g1v0279500	OG0001879	695: novel_miRNA_26, novel_miRNA_27	Lj	LotjaGi1g1v0279500	novel_miRNA_26-3p	Gene	Lj		Protein trichome birefringence;interpro_id=IPR025846 (PMR5 N-terminal domain), IPR026057 (PC-Esterase);gene_ontology_id=GO:0016020, GO:0016021;best_blast_hit_tair=AT5G06700.1 trichome birefringence-like protein (DUF828);best_blast_hit_sprot=sp|Q9FG35|TBR_ARATH Protein trichome birefringence;best_blast_hit_trembl_plants=tr|I1N9A1|I1N9A1_SOYBN Uncharacterized protein
LotjaGi1g1v0279500	OG0001879	775: novel_miRNA_1	Lj	LotjaGi1g1v0279500	novel_miRNA_1-3p	Gene	Lj		Protein trichome birefringence;interpro_id=IPR025846 (PMR5 N-terminal domain), IPR026057 (PC-Esterase);gene_ontology_id=GO:0016020, GO:0016021;best_blast_hit_tair=AT5G06700.1 trichome birefringence-like protein (DUF828);best_blast_hit_sprot=sp|Q9FG35|TBR_ARATH Protein trichome birefringence;best_blast_hit_trembl_plants=tr|I1N9A1|I1N9A1_SOYBN Uncharacterized protein
LotjaGi1g1v0279500	OG0001879	767: miR399	Lj	LotjaGi1g1v0279500	miR399a_1-3p	Gene	Lj		Protein trichome birefringence;interpro_id=IPR025846 (PMR5 N-terminal domain), IPR026057 (PC-Esterase);gene_ontology_id=GO:0016020, GO:0016021;best_blast_hit_tair=AT5G06700.1 trichome birefringence-like protein (DUF828);best_blast_hit_sprot=sp|Q9FG35|TBR_ARATH Protein trichome birefringence;best_blast_hit_trembl_plants=tr|I1N9A1|I1N9A1_SOYBN Uncharacterized protein
LotjaGi1g1v0279500	OG0001879	767: miR399	Lj	LotjaGi1g1v0279500	miR399_14-3p	Gene	Lj		Protein trichome birefringence;interpro_id=IPR025846 (PMR5 N-terminal domain), IPR026057 (PC-Esterase);gene_ontology_id=GO:0016020, GO:0016021;best_blast_hit_tair=AT5G06700.1 trichome birefringence-like protein (DUF828);best_blast_hit_sprot=sp|Q9FG35|TBR_ARATH Protein trichome birefringence;best_blast_hit_trembl_plants=tr|I1N9A1|I1N9A1_SOYBN Uncharacterized protein
LotjaGi1g1v0279600	OG0001849	767: miR399	Lj	LotjaGi1g1v0279600	miR399_14-3p	Gene	Lj		Homeobox associated leucine zipper protein;interpro_id=IPR003106 (Leucine zipper%2C homeobox-associated), IPR006712 (HD-ZIP protein%2C N-terminal), IPR009057 (Homeobox domain-like);gene_ontology_id=GO:0003677, GO:0003700, GO:0005634, GO:0006355, GO:0043565;best_blast_hit_tair=AT5G06710.1 homeobox leucine zipper protein;best_blast_hit_sprot=sp|P46665|HAT14_ARATH Homeobox-leucine zipper protein HAT14;best_blast_hit_trembl_plants=tr|I1L2K9|I1L2K9_SOYBN Uncharacterized protein
LotjaGi1g1v0279600	OG0001849	767: miR399	Lj	LotjaGi1g1v0279600	miR399a_1-3p	Gene	Lj		Homeobox associated leucine zipper protein;interpro_id=IPR003106 (Leucine zipper%2C homeobox-associated), IPR006712 (HD-ZIP protein%2C N-terminal), IPR009057 (Homeobox domain-like);gene_ontology_id=GO:0003677, GO:0003700, GO:0005634, GO:0006355, GO:0043565;best_blast_hit_tair=AT5G06710.1 homeobox leucine zipper protein;best_blast_hit_sprot=sp|P46665|HAT14_ARATH Homeobox-leucine zipper protein HAT14;best_blast_hit_trembl_plants=tr|I1L2K9|I1L2K9_SOYBN Uncharacterized protein
LotjaGi1g1v0279600	OG0001849	767: miR399	Lj	LotjaGi1g1v0279600	miR399_3-3p	Gene	Lj		Homeobox associated leucine zipper protein;interpro_id=IPR003106 (Leucine zipper%2C homeobox-associated), IPR006712 (HD-ZIP protein%2C N-terminal), IPR009057 (Homeobox domain-like);gene_ontology_id=GO:0003677, GO:0003700, GO:0005634, GO:0006355, GO:0043565;best_blast_hit_tair=AT5G06710.1 homeobox leucine zipper protein;best_blast_hit_sprot=sp|P46665|HAT14_ARATH Homeobox-leucine zipper protein HAT14;best_blast_hit_trembl_plants=tr|I1L2K9|I1L2K9_SOYBN Uncharacterized protein
LotjaGi1g1v0279600	OG0001849	767: miR399	Lj	LotjaGi1g1v0279600	miR399b_1-3p	Gene	Lj		Homeobox associated leucine zipper protein;interpro_id=IPR003106 (Leucine zipper%2C homeobox-associated), IPR006712 (HD-ZIP protein%2C N-terminal), IPR009057 (Homeobox domain-like);gene_ontology_id=GO:0003677, GO:0003700, GO:0005634, GO:0006355, GO:0043565;best_blast_hit_tair=AT5G06710.1 homeobox leucine zipper protein;best_blast_hit_sprot=sp|P46665|HAT14_ARATH Homeobox-leucine zipper protein HAT14;best_blast_hit_trembl_plants=tr|I1L2K9|I1L2K9_SOYBN Uncharacterized protein
LotjaGi1g1v0279600	OG0001849	767: miR399	Lj	LotjaGi1g1v0279600	miR399c_1-3p	Gene	Lj		Homeobox associated leucine zipper protein;interpro_id=IPR003106 (Leucine zipper%2C homeobox-associated), IPR006712 (HD-ZIP protein%2C N-terminal), IPR009057 (Homeobox domain-like);gene_ontology_id=GO:0003677, GO:0003700, GO:0005634, GO:0006355, GO:0043565;best_blast_hit_tair=AT5G06710.1 homeobox leucine zipper protein;best_blast_hit_sprot=sp|P46665|HAT14_ARATH Homeobox-leucine zipper protein HAT14;best_blast_hit_trembl_plants=tr|I1L2K9|I1L2K9_SOYBN Uncharacterized protein
LotjaGi1g1v0279800_LC	OG0000466	767: miR399	Lj	LotjaGi1g1v0279800_LC	miR399a_1-3p	Gene	Lj		Transposon Ty3-G Gag-Pol polyprotein;interpro_id=N.A.;gene_ontology_id=GO:0003676, GO:0004190, GO:0006508, GO:0015074;best_blast_hit_tair=AT1G53705.2 putative aminoacyl-tRNA ligase;best_blast_hit_sprot=sp|P0AET9|HDHA_ECO57 7-alpha-hydroxysteroid dehydrogenase;best_blast_hit_trembl_plants=tr|A0A151T1X9|A0A151T1X9_CAJCA Retrovirus-related Pol polyprotein from transposon 17.6
LotjaGi1g1v0279800_LC	OG0000466	767: miR399	Lj	LotjaGi1g1v0279800_LC	miR399b_1-3p	Gene	Lj		Transposon Ty3-G Gag-Pol polyprotein;interpro_id=N.A.;gene_ontology_id=GO:0003676, GO:0004190, GO:0006508, GO:0015074;best_blast_hit_tair=AT1G53705.2 putative aminoacyl-tRNA ligase;best_blast_hit_sprot=sp|P0AET9|HDHA_ECO57 7-alpha-hydroxysteroid dehydrogenase;best_blast_hit_trembl_plants=tr|A0A151T1X9|A0A151T1X9_CAJCA Retrovirus-related Pol polyprotein from transposon 17.6
LotjaGi1g1v0279800_LC	OG0000466	767: miR399	Lj	LotjaGi1g1v0279800_LC	miR399_14-3p	Gene	Lj		Transposon Ty3-G Gag-Pol polyprotein;interpro_id=N.A.;gene_ontology_id=GO:0003676, GO:0004190, GO:0006508, GO:0015074;best_blast_hit_tair=AT1G53705.2 putative aminoacyl-tRNA ligase;best_blast_hit_sprot=sp|P0AET9|HDHA_ECO57 7-alpha-hydroxysteroid dehydrogenase;best_blast_hit_trembl_plants=tr|A0A151T1X9|A0A151T1X9_CAJCA Retrovirus-related Pol polyprotein from transposon 17.6
LotjaGi1g1v0279800_LC	OG0000466	767: miR399	Lj	LotjaGi1g1v0279800_LC	miR399c_1-3p	Gene	Lj		Transposon Ty3-G Gag-Pol polyprotein;interpro_id=N.A.;gene_ontology_id=GO:0003676, GO:0004190, GO:0006508, GO:0015074;best_blast_hit_tair=AT1G53705.2 putative aminoacyl-tRNA ligase;best_blast_hit_sprot=sp|P0AET9|HDHA_ECO57 7-alpha-hydroxysteroid dehydrogenase;best_blast_hit_trembl_plants=tr|A0A151T1X9|A0A151T1X9_CAJCA Retrovirus-related Pol polyprotein from transposon 17.6
LotjaGi1g1v0279800_LC	OG0000466	767: miR399	Lj	LotjaGi1g1v0279800_LC	miR399_3-3p	Gene	Lj		Transposon Ty3-G Gag-Pol polyprotein;interpro_id=N.A.;gene_ontology_id=GO:0003676, GO:0004190, GO:0006508, GO:0015074;best_blast_hit_tair=AT1G53705.2 putative aminoacyl-tRNA ligase;best_blast_hit_sprot=sp|P0AET9|HDHA_ECO57 7-alpha-hydroxysteroid dehydrogenase;best_blast_hit_trembl_plants=tr|A0A151T1X9|A0A151T1X9_CAJCA Retrovirus-related Pol polyprotein from transposon 17.6
LotjaGi1g1v0279800_LC	OG0000466	586: miR156	Lj	LotjaGi1g1v0279800_LC	miR156b_1-3p	Gene	Lj		Transposon Ty3-G Gag-Pol polyprotein;interpro_id=N.A.;gene_ontology_id=GO:0003676, GO:0004190, GO:0006508, GO:0015074;best_blast_hit_tair=AT1G53705.2 putative aminoacyl-tRNA ligase;best_blast_hit_sprot=sp|P0AET9|HDHA_ECO57 7-alpha-hydroxysteroid dehydrogenase;best_blast_hit_trembl_plants=tr|A0A151T1X9|A0A151T1X9_CAJCA Retrovirus-related Pol polyprotein from transposon 17.6
LotjaGi1g1v0279900	OG0000743	531: novel_miRNA_17	Lj	LotjaGi1g1v0279900	novel_miRNA_17-3p	Gene	Lj		Cyclic nucleotide-gated channel;interpro_id=IPR005821 (Ion transport domain), IPR018490 (Cyclic nucleotide-binding-like);gene_ontology_id=GO:0005216, GO:0005249, GO:0006811, GO:0006813, GO:0016020, GO:0016021, GO:0034220, GO:0055085, GO:0071805;best_blast_hit_tair=AT5G53130.1 cyclic nucleotide gated channel 1;best_blast_hit_sprot=sp|O65717|CNGC1_ARATH Cyclic nucleotide-gated ion channel 1;best_blast_hit_trembl_plants=tr|A0A151TS64|A0A151TS64_CAJCA Cyclic nucleotide-gated ion channel 1, Cyclic nucleotide-gated channel;interpro_id=IPR005821 (Ion transport domain), IPR018490 (Cyclic nucleotide-binding-like);gene_ontology_id=GO:0005216, GO:0005249, GO:0006811, GO:0006813, GO:0016020, GO:0016021, GO:0034220, GO:0055085, GO:0071805;best_blast_hit_tair=AT5G53130.1 cyclic nucleotide gated channel 1;best_blast_hit_sprot=sp|O65717|CNGC1_ARATH Cyclic nucleotide-gated ion channel 1;best_blast_hit_trembl_plants=tr|A0A103YJC0|A0A103YJC0_CYNCS Cyclic nucleotide-binding domain-containing protein
LotjaGi1g1v0279900	OG0000743	168: miR1507	Lj	LotjaGi1g1v0279900	miR1507_3-5p	Gene	Lj		Cyclic nucleotide-gated channel;interpro_id=IPR005821 (Ion transport domain), IPR018490 (Cyclic nucleotide-binding-like);gene_ontology_id=GO:0005216, GO:0005249, GO:0006811, GO:0006813, GO:0016020, GO:0016021, GO:0034220, GO:0055085, GO:0071805;best_blast_hit_tair=AT5G53130.1 cyclic nucleotide gated channel 1;best_blast_hit_sprot=sp|O65717|CNGC1_ARATH Cyclic nucleotide-gated ion channel 1;best_blast_hit_trembl_plants=tr|A0A151TS64|A0A151TS64_CAJCA Cyclic nucleotide-gated ion channel 1, Cyclic nucleotide-gated channel;interpro_id=IPR005821 (Ion transport domain), IPR018490 (Cyclic nucleotide-binding-like);gene_ontology_id=GO:0005216, GO:0005249, GO:0006811, GO:0006813, GO:0016020, GO:0016021, GO:0034220, GO:0055085, GO:0071805;best_blast_hit_tair=AT5G53130.1 cyclic nucleotide gated channel 1;best_blast_hit_sprot=sp|O65717|CNGC1_ARATH Cyclic nucleotide-gated ion channel 1;best_blast_hit_trembl_plants=tr|A0A103YJC0|A0A103YJC0_CYNCS Cyclic nucleotide-binding domain-containing protein
LotjaGi1g1v0279900	OG0000743	198: novel_miRNA_62	Lj	LotjaGi1g1v0279900	novel_miRNA_62-5p	Gene	Lj		Cyclic nucleotide-gated channel;interpro_id=IPR005821 (Ion transport domain), IPR018490 (Cyclic nucleotide-binding-like);gene_ontology_id=GO:0005216, GO:0005249, GO:0006811, GO:0006813, GO:0016020, GO:0016021, GO:0034220, GO:0055085, GO:0071805;best_blast_hit_tair=AT5G53130.1 cyclic nucleotide gated channel 1;best_blast_hit_sprot=sp|O65717|CNGC1_ARATH Cyclic nucleotide-gated ion channel 1;best_blast_hit_trembl_plants=tr|A0A151TS64|A0A151TS64_CAJCA Cyclic nucleotide-gated ion channel 1, Cyclic nucleotide-gated channel;interpro_id=IPR005821 (Ion transport domain), IPR018490 (Cyclic nucleotide-binding-like);gene_ontology_id=GO:0005216, GO:0005249, GO:0006811, GO:0006813, GO:0016020, GO:0016021, GO:0034220, GO:0055085, GO:0071805;best_blast_hit_tair=AT5G53130.1 cyclic nucleotide gated channel 1;best_blast_hit_sprot=sp|O65717|CNGC1_ARATH Cyclic nucleotide-gated ion channel 1;best_blast_hit_trembl_plants=tr|A0A103YJC0|A0A103YJC0_CYNCS Cyclic nucleotide-binding domain-containing protein
LotjaGi1g1v0279900	OG0000743	220: miR398	Lj	LotjaGi1g1v0279900	miR398_2-5p	Gene	Lj		Cyclic nucleotide-gated channel;interpro_id=IPR005821 (Ion transport domain), IPR018490 (Cyclic nucleotide-binding-like);gene_ontology_id=GO:0005216, GO:0005249, GO:0006811, GO:0006813, GO:0016020, GO:0016021, GO:0034220, GO:0055085, GO:0071805;best_blast_hit_tair=AT5G53130.1 cyclic nucleotide gated channel 1;best_blast_hit_sprot=sp|O65717|CNGC1_ARATH Cyclic nucleotide-gated ion channel 1;best_blast_hit_trembl_plants=tr|A0A151TS64|A0A151TS64_CAJCA Cyclic nucleotide-gated ion channel 1, Cyclic nucleotide-gated channel;interpro_id=IPR005821 (Ion transport domain), IPR018490 (Cyclic nucleotide-binding-like);gene_ontology_id=GO:0005216, GO:0005249, GO:0006811, GO:0006813, GO:0016020, GO:0016021, GO:0034220, GO:0055085, GO:0071805;best_blast_hit_tair=AT5G53130.1 cyclic nucleotide gated channel 1;best_blast_hit_sprot=sp|O65717|CNGC1_ARATH Cyclic nucleotide-gated ion channel 1;best_blast_hit_trembl_plants=tr|A0A103YJC0|A0A103YJC0_CYNCS Cyclic nucleotide-binding domain-containing protein
LotjaGi1g1v0280000_LC	OG0013163	417: miR1507	Lj	LotjaGi1g1v0280000_LC	miR1507_1-3p	Gene	Lj		Myb/SANT-like DNA-binding domain protein;interpro_id=N.A.;gene_ontology_id=GO:0003677;best_blast_hit_tair=AT4G21820.1 binding / calmodulin binding protein;best_blast_hit_sprot=sp|Q5XHZ0|TRAP1_RAT Heat shock protein 75 kDa, mitochondrial;best_blast_hit_trembl_plants=tr|A0A0B2PYN4|A0A0B2PYN4_GLYSO Uncharacterized protein, Myb/SANT-like DNA-binding domain protein;interpro_id=IPR024752 (Myb/SANT-like domain);gene_ontology_id=N.A.;best_blast_hit_tair=AT2G24960.2 Myb/SANT-like DNA-binding domain protein;best_blast_hit_sprot=sp|Q9FFJ8|LIMYB_ARATH L10-interacting MYB domain-containing protein;best_blast_hit_trembl_plants=tr|A0A0B2PYN4|A0A0B2PYN4_GLYSO Uncharacterized protein, Myb/SANT-like DNA-binding domain protein;interpro_id=N.A.;gene_ontology_id=N.A.;best_blast_hit_tair=AT2G24960.2 Myb/SANT-like DNA-binding domain protein;best_blast_hit_sprot=sp|Q9FFJ8|LIMYB_ARATH L10-interacting MYB domain-containing protein;best_blast_hit_trembl_plants=tr|A0A0B2PYN4|A0A0B2PYN4_GLYSO Uncharacterized protein
LotjaGi1g1v0280000_LC	OG0013163	651: novel_miRNA_1	Lj	LotjaGi1g1v0280000_LC	novel_miRNA_1-5p	Gene	Lj		Myb/SANT-like DNA-binding domain protein;interpro_id=N.A.;gene_ontology_id=GO:0003677;best_blast_hit_tair=AT4G21820.1 binding / calmodulin binding protein;best_blast_hit_sprot=sp|Q5XHZ0|TRAP1_RAT Heat shock protein 75 kDa, mitochondrial;best_blast_hit_trembl_plants=tr|A0A0B2PYN4|A0A0B2PYN4_GLYSO Uncharacterized protein, Myb/SANT-like DNA-binding domain protein;interpro_id=IPR024752 (Myb/SANT-like domain);gene_ontology_id=N.A.;best_blast_hit_tair=AT2G24960.2 Myb/SANT-like DNA-binding domain protein;best_blast_hit_sprot=sp|Q9FFJ8|LIMYB_ARATH L10-interacting MYB domain-containing protein;best_blast_hit_trembl_plants=tr|A0A0B2PYN4|A0A0B2PYN4_GLYSO Uncharacterized protein, Myb/SANT-like DNA-binding domain protein;interpro_id=N.A.;gene_ontology_id=N.A.;best_blast_hit_tair=AT2G24960.2 Myb/SANT-like DNA-binding domain protein;best_blast_hit_sprot=sp|Q9FFJ8|LIMYB_ARATH L10-interacting MYB domain-containing protein;best_blast_hit_trembl_plants=tr|A0A0B2PYN4|A0A0B2PYN4_GLYSO Uncharacterized protein
LotjaGi1g1v0280300	OG0000419	382: novel_miRNA_57	Lj	LotjaGi1g1v0280300	novel_miRNA_57-3p	Gene	Lj		Chaperone protein DnaJ;interpro_id=IPR001623 (DnaJ domain), IPR024593 (Domain of unknown function DUF3444);gene_ontology_id=N.A.;best_blast_hit_tair=AT5G53150.2 DnaJ heat shock amino-terminal domain protein;best_blast_hit_sprot=sp|Q58DR2|DJB12_BOVIN DnaJ homolog subfamily B member 12;best_blast_hit_trembl_plants=tr|K7KUS1|K7KUS1_SOYBN Uncharacterized protein
LotjaGi1g1v0280300	OG0000419	584: miR399	Lj	LotjaGi1g1v0280300	miR399d_1-5p	Gene	Lj		Chaperone protein DnaJ;interpro_id=IPR001623 (DnaJ domain), IPR024593 (Domain of unknown function DUF3444);gene_ontology_id=N.A.;best_blast_hit_tair=AT5G53150.2 DnaJ heat shock amino-terminal domain protein;best_blast_hit_sprot=sp|Q58DR2|DJB12_BOVIN DnaJ homolog subfamily B member 12;best_blast_hit_trembl_plants=tr|K7KUS1|K7KUS1_SOYBN Uncharacterized protein
LotjaGi1g1v0280300	OG0000419	584: miR399	Lj	LotjaGi1g1v0280300	miR399d_1-5p	Gene	Lj		Chaperone protein DnaJ;interpro_id=IPR001623 (DnaJ domain), IPR024593 (Domain of unknown function DUF3444);gene_ontology_id=N.A.;best_blast_hit_tair=AT5G53150.2 DnaJ heat shock amino-terminal domain protein;best_blast_hit_sprot=sp|Q58DR2|DJB12_BOVIN DnaJ homolog subfamily B member 12;best_blast_hit_trembl_plants=tr|K7KUS1|K7KUS1_SOYBN Uncharacterized protein
LotjaGi1g1v0280300	OG0000419	38: miR167	Lj, Os	LotjaGi1g1v0280300	miR167_3-3p	Gene	Lj		Chaperone protein DnaJ;interpro_id=IPR001623 (DnaJ domain), IPR024593 (Domain of unknown function DUF3444);gene_ontology_id=N.A.;best_blast_hit_tair=AT5G53150.2 DnaJ heat shock amino-terminal domain protein;best_blast_hit_sprot=sp|Q58DR2|DJB12_BOVIN DnaJ homolog subfamily B member 12;best_blast_hit_trembl_plants=tr|K7KUS1|K7KUS1_SOYBN Uncharacterized protein
LotjaGi1g1v0280600	OG0003241	6: miR166, miR5154, novel_miRNA_64	Lj	LotjaGi1g1v0280600	novel_miRNA_64-3p	Gene	Lj		Abscisic acid receptor;interpro_id=IPR019587 (Polyketide cyclase/dehydrase);gene_ontology_id=N.A.;best_blast_hit_tair=AT5G53160.2 regulatory components of ABA receptor 3;best_blast_hit_sprot=sp|Q9FGM1|PYL8_ARATH Abscisic acid receptor PYL8;best_blast_hit_trembl_plants=tr|G7J6S4|G7J6S4_MEDTR Abscisic acid receptor PYL9-like protein
LotjaGi1g1v0280700_LC	OG0000204	445: miR166	Lj	LotjaGi1g1v0280700_LC	miR166_2-5p	Gene	Lj		Retrovirus-related Pol polyprotein from transposon TNT 1-94;interpro_id=IPR001878 (Zinc finger%2C CCHC-type);gene_ontology_id=GO:0003676, GO:0008270, GO:0015074;best_blast_hit_tair=AT5G53670.1 transmembrane protein;best_blast_hit_sprot=sp|Q966L9|GLH2_CAEEL ATP-dependent RNA helicase glh-2;best_blast_hit_trembl_plants=tr|A5BKR0|A5BKR0_VITVI Putative uncharacterized protein, Retrovirus-related Pol polyprotein from transposon TNT 1-94;interpro_id=N.A.;gene_ontology_id=GO:0003676, GO:0008270;best_blast_hit_tair=AT5G53670.1 transmembrane protein;best_blast_hit_sprot=sp|E0Y420|VSP3_MACLB Serine protease VLSP-3;best_blast_hit_trembl_plants=tr|A0A0B2QV66|A0A0B2QV66_GLYSO Uncharacterized protein, Retrovirus-related Pol polyprotein from transposon TNT 1-94;interpro_id=N.A.;gene_ontology_id=GO:0003676, GO:0008270;best_blast_hit_tair=AT5G53670.1 transmembrane protein;best_blast_hit_sprot=sp|Q966L9|GLH2_CAEEL ATP-dependent RNA helicase glh-2;best_blast_hit_trembl_plants=tr|A5BKR0|A5BKR0_VITVI Putative uncharacterized protein
LotjaGi1g1v0280900_LC	OG0000018	387: miR11123	Lj	LotjaGi1g1v0280900_LC	miR11123_1-5p	Gene	Lj		H+-transporting two-sector ATPase, alpha/beta subunit, central region, related;interpro_id=N.A.;gene_ontology_id=N.A.;best_blast_hit_tair=AT4G29090.1 Ribonuclease H-like superfamily protein;best_blast_hit_sprot=sp|Q9XG99|KPRS2_SPIOL Ribose-phosphate pyrophosphokinase 2, chloroplastic;best_blast_hit_trembl_plants=tr|A0A151RKX0|A0A151RKX0_CAJCA Uncharacterized protein
LotjaGi1g1v0280900_LC	OG0000018	291: novel_miRNA_37, novel_miRNA_38	Lj	LotjaGi1g1v0280900_LC	novel_miRNA_37-3p	Gene	Lj		H+-transporting two-sector ATPase, alpha/beta subunit, central region, related;interpro_id=N.A.;gene_ontology_id=N.A.;best_blast_hit_tair=AT4G29090.1 Ribonuclease H-like superfamily protein;best_blast_hit_sprot=sp|Q9XG99|KPRS2_SPIOL Ribose-phosphate pyrophosphokinase 2, chloroplastic;best_blast_hit_trembl_plants=tr|A0A151RKX0|A0A151RKX0_CAJCA Uncharacterized protein
LotjaGi1g1v0281000	OG0009129	482: miR1507, novel_miRNA_52, novel_miRNA_60	Lj	LotjaGi1g1v0281000	novel_miRNA_52-3p	Gene	Lj		Polypyrimidine tract-binding-like protein;interpro_id=IPR000504 (RNA recognition motif domain);gene_ontology_id=GO:0003676, GO:0003723;best_blast_hit_tair=AT5G53180.1 polypyrimidine tract-binding protein 2;best_blast_hit_sprot=sp|Q9FGL9|PTBP2_ARATH Polypyrimidine tract-binding protein homolog 2;best_blast_hit_trembl_plants=tr|A0A0B2QUC1|A0A0B2QUC1_GLYSO Polypyrimidine tract-binding protein like 2, Polypyrimidine tract-binding-like protein;interpro_id=IPR000504 (RNA recognition motif domain);gene_ontology_id=GO:0003676, GO:0003723;best_blast_hit_tair=AT5G53180.4 polypyrimidine tract-binding protein 2;best_blast_hit_sprot=sp|Q9FGL9|PTBP2_ARATH Polypyrimidine tract-binding protein homolog 2;best_blast_hit_trembl_plants=tr|K7KLZ3|K7KLZ3_SOYBN Uncharacterized protein, Polypyrimidine tract-binding-like protein;interpro_id=IPR000504 (RNA recognition motif domain);gene_ontology_id=GO:0003676, GO:0003723;best_blast_hit_tair=AT5G53180.2 polypyrimidine tract-binding protein 2;best_blast_hit_sprot=sp|Q9FGL9|PTBP2_ARATH Polypyrimidine tract-binding protein homolog 2;best_blast_hit_trembl_plants=tr|K7KLZ3|K7KLZ3_SOYBN Uncharacterized protein, Polypyrimidine tract-binding-like protein;interpro_id=N.A.;gene_ontology_id=GO:0003676, GO:0003723;best_blast_hit_tair=AT5G53180.1 polypyrimidine tract-binding protein 2;best_blast_hit_sprot=sp|Q9FGL9|PTBP2_ARATH Polypyrimidine tract-binding protein homolog 2;best_blast_hit_trembl_plants=tr|A0A0B2QUC1|A0A0B2QUC1_GLYSO Polypyrimidine tract-binding protein like 2
LotjaGi1g1v0281000	OG0009129	531: novel_miRNA_17	Lj	LotjaGi1g1v0281000	novel_miRNA_17-3p	Gene	Lj		Polypyrimidine tract-binding-like protein;interpro_id=IPR000504 (RNA recognition motif domain);gene_ontology_id=GO:0003676, GO:0003723;best_blast_hit_tair=AT5G53180.1 polypyrimidine tract-binding protein 2;best_blast_hit_sprot=sp|Q9FGL9|PTBP2_ARATH Polypyrimidine tract-binding protein homolog 2;best_blast_hit_trembl_plants=tr|A0A0B2QUC1|A0A0B2QUC1_GLYSO Polypyrimidine tract-binding protein like 2, Polypyrimidine tract-binding-like protein;interpro_id=IPR000504 (RNA recognition motif domain);gene_ontology_id=GO:0003676, GO:0003723;best_blast_hit_tair=AT5G53180.4 polypyrimidine tract-binding protein 2;best_blast_hit_sprot=sp|Q9FGL9|PTBP2_ARATH Polypyrimidine tract-binding protein homolog 2;best_blast_hit_trembl_plants=tr|K7KLZ3|K7KLZ3_SOYBN Uncharacterized protein, Polypyrimidine tract-binding-like protein;interpro_id=IPR000504 (RNA recognition motif domain);gene_ontology_id=GO:0003676, GO:0003723;best_blast_hit_tair=AT5G53180.2 polypyrimidine tract-binding protein 2;best_blast_hit_sprot=sp|Q9FGL9|PTBP2_ARATH Polypyrimidine tract-binding protein homolog 2;best_blast_hit_trembl_plants=tr|K7KLZ3|K7KLZ3_SOYBN Uncharacterized protein, Polypyrimidine tract-binding-like protein;interpro_id=N.A.;gene_ontology_id=GO:0003676, GO:0003723;best_blast_hit_tair=AT5G53180.1 polypyrimidine tract-binding protein 2;best_blast_hit_sprot=sp|Q9FGL9|PTBP2_ARATH Polypyrimidine tract-binding protein homolog 2;best_blast_hit_trembl_plants=tr|A0A0B2QUC1|A0A0B2QUC1_GLYSO Polypyrimidine tract-binding protein like 2
LotjaGi1g1v0281000	OG0009129	279: miR395, novel_miRNA_24	Lj	LotjaGi1g1v0281000	miR395_2-5p	Gene	Lj		Polypyrimidine tract-binding-like protein;interpro_id=IPR000504 (RNA recognition motif domain);gene_ontology_id=GO:0003676, GO:0003723;best_blast_hit_tair=AT5G53180.1 polypyrimidine tract-binding protein 2;best_blast_hit_sprot=sp|Q9FGL9|PTBP2_ARATH Polypyrimidine tract-binding protein homolog 2;best_blast_hit_trembl_plants=tr|A0A0B2QUC1|A0A0B2QUC1_GLYSO Polypyrimidine tract-binding protein like 2, Polypyrimidine tract-binding-like protein;interpro_id=IPR000504 (RNA recognition motif domain);gene_ontology_id=GO:0003676, GO:0003723;best_blast_hit_tair=AT5G53180.4 polypyrimidine tract-binding protein 2;best_blast_hit_sprot=sp|Q9FGL9|PTBP2_ARATH Polypyrimidine tract-binding protein homolog 2;best_blast_hit_trembl_plants=tr|K7KLZ3|K7KLZ3_SOYBN Uncharacterized protein, Polypyrimidine tract-binding-like protein;interpro_id=IPR000504 (RNA recognition motif domain);gene_ontology_id=GO:0003676, GO:0003723;best_blast_hit_tair=AT5G53180.2 polypyrimidine tract-binding protein 2;best_blast_hit_sprot=sp|Q9FGL9|PTBP2_ARATH Polypyrimidine tract-binding protein homolog 2;best_blast_hit_trembl_plants=tr|K7KLZ3|K7KLZ3_SOYBN Uncharacterized protein, Polypyrimidine tract-binding-like protein;interpro_id=N.A.;gene_ontology_id=GO:0003676, GO:0003723;best_blast_hit_tair=AT5G53180.1 polypyrimidine tract-binding protein 2;best_blast_hit_sprot=sp|Q9FGL9|PTBP2_ARATH Polypyrimidine tract-binding protein homolog 2;best_blast_hit_trembl_plants=tr|A0A0B2QUC1|A0A0B2QUC1_GLYSO Polypyrimidine tract-binding protein like 2
LotjaGi1g1v0281000	OG0009129	417: miR1507	Lj	LotjaGi1g1v0281000	miR1507_1-3p	Gene	Lj		Polypyrimidine tract-binding-like protein;interpro_id=IPR000504 (RNA recognition motif domain);gene_ontology_id=GO:0003676, GO:0003723;best_blast_hit_tair=AT5G53180.1 polypyrimidine tract-binding protein 2;best_blast_hit_sprot=sp|Q9FGL9|PTBP2_ARATH Polypyrimidine tract-binding protein homolog 2;best_blast_hit_trembl_plants=tr|A0A0B2QUC1|A0A0B2QUC1_GLYSO Polypyrimidine tract-binding protein like 2, Polypyrimidine tract-binding-like protein;interpro_id=IPR000504 (RNA recognition motif domain);gene_ontology_id=GO:0003676, GO:0003723;best_blast_hit_tair=AT5G53180.4 polypyrimidine tract-binding protein 2;best_blast_hit_sprot=sp|Q9FGL9|PTBP2_ARATH Polypyrimidine tract-binding protein homolog 2;best_blast_hit_trembl_plants=tr|K7KLZ3|K7KLZ3_SOYBN Uncharacterized protein, Polypyrimidine tract-binding-like protein;interpro_id=IPR000504 (RNA recognition motif domain);gene_ontology_id=GO:0003676, GO:0003723;best_blast_hit_tair=AT5G53180.2 polypyrimidine tract-binding protein 2;best_blast_hit_sprot=sp|Q9FGL9|PTBP2_ARATH Polypyrimidine tract-binding protein homolog 2;best_blast_hit_trembl_plants=tr|K7KLZ3|K7KLZ3_SOYBN Uncharacterized protein, Polypyrimidine tract-binding-like protein;interpro_id=N.A.;gene_ontology_id=GO:0003676, GO:0003723;best_blast_hit_tair=AT5G53180.1 polypyrimidine tract-binding protein 2;best_blast_hit_sprot=sp|Q9FGL9|PTBP2_ARATH Polypyrimidine tract-binding protein homolog 2;best_blast_hit_trembl_plants=tr|A0A0B2QUC1|A0A0B2QUC1_GLYSO Polypyrimidine tract-binding protein like 2
LotjaGi1g1v0281000	OG0009129	106: miR3623	Lj	LotjaGi1g1v0281000	miR3623_1-3p	Gene	Lj		Polypyrimidine tract-binding-like protein;interpro_id=IPR000504 (RNA recognition motif domain);gene_ontology_id=GO:0003676, GO:0003723;best_blast_hit_tair=AT5G53180.1 polypyrimidine tract-binding protein 2;best_blast_hit_sprot=sp|Q9FGL9|PTBP2_ARATH Polypyrimidine tract-binding protein homolog 2;best_blast_hit_trembl_plants=tr|A0A0B2QUC1|A0A0B2QUC1_GLYSO Polypyrimidine tract-binding protein like 2, Polypyrimidine tract-binding-like protein;interpro_id=IPR000504 (RNA recognition motif domain);gene_ontology_id=GO:0003676, GO:0003723;best_blast_hit_tair=AT5G53180.4 polypyrimidine tract-binding protein 2;best_blast_hit_sprot=sp|Q9FGL9|PTBP2_ARATH Polypyrimidine tract-binding protein homolog 2;best_blast_hit_trembl_plants=tr|K7KLZ3|K7KLZ3_SOYBN Uncharacterized protein, Polypyrimidine tract-binding-like protein;interpro_id=IPR000504 (RNA recognition motif domain);gene_ontology_id=GO:0003676, GO:0003723;best_blast_hit_tair=AT5G53180.2 polypyrimidine tract-binding protein 2;best_blast_hit_sprot=sp|Q9FGL9|PTBP2_ARATH Polypyrimidine tract-binding protein homolog 2;best_blast_hit_trembl_plants=tr|K7KLZ3|K7KLZ3_SOYBN Uncharacterized protein, Polypyrimidine tract-binding-like protein;interpro_id=N.A.;gene_ontology_id=GO:0003676, GO:0003723;best_blast_hit_tair=AT5G53180.1 polypyrimidine tract-binding protein 2;best_blast_hit_sprot=sp|Q9FGL9|PTBP2_ARATH Polypyrimidine tract-binding protein homolog 2;best_blast_hit_trembl_plants=tr|A0A0B2QUC1|A0A0B2QUC1_GLYSO Polypyrimidine tract-binding protein like 2
LotjaGi1g1v0281200	OG0002674	382: novel_miRNA_57	Lj	LotjaGi1g1v0281200	novel_miRNA_57-3p	Gene	Lj		Bidirectional sugar transporter SWEET;interpro_id=IPR004316 (SWEET sugar transporter);gene_ontology_id=GO:0005886, GO:0008643, GO:0016020, GO:0016021;best_blast_hit_tair=AT5G53190.1 Nodulin MtN3 family protein;best_blast_hit_sprot=sp|Q6NQN5|SWET3_ARATH Bidirectional sugar transporter SWEET3;best_blast_hit_trembl_plants=tr|V7AW98|V7AW98_PHAVU Bidirectional sugar transporter SWEET
LotjaGi1g1v0281200	OG0002674	39: miR2111	Lj	LotjaGi1g1v0281200	miR2111_7-3p	Gene	Lj		Bidirectional sugar transporter SWEET;interpro_id=IPR004316 (SWEET sugar transporter);gene_ontology_id=GO:0005886, GO:0008643, GO:0016020, GO:0016021;best_blast_hit_tair=AT5G53190.1 Nodulin MtN3 family protein;best_blast_hit_sprot=sp|Q6NQN5|SWET3_ARATH Bidirectional sugar transporter SWEET3;best_blast_hit_trembl_plants=tr|V7AW98|V7AW98_PHAVU Bidirectional sugar transporter SWEET
LotjaGi1g1v0281200	OG0002674	39: miR2111	Lj	LotjaGi1g1v0281200	miR2111_2-3p	Gene	Lj		Bidirectional sugar transporter SWEET;interpro_id=IPR004316 (SWEET sugar transporter);gene_ontology_id=GO:0005886, GO:0008643, GO:0016020, GO:0016021;best_blast_hit_tair=AT5G53190.1 Nodulin MtN3 family protein;best_blast_hit_sprot=sp|Q6NQN5|SWET3_ARATH Bidirectional sugar transporter SWEET3;best_blast_hit_trembl_plants=tr|V7AW98|V7AW98_PHAVU Bidirectional sugar transporter SWEET
LotjaGi1g1v0281200	OG0002674	38: miR167	Lj	LotjaGi1g1v0281200	miR167_3-3p	Gene	Lj		Bidirectional sugar transporter SWEET;interpro_id=IPR004316 (SWEET sugar transporter);gene_ontology_id=GO:0005886, GO:0008643, GO:0016020, GO:0016021;best_blast_hit_tair=AT5G53190.1 Nodulin MtN3 family protein;best_blast_hit_sprot=sp|Q6NQN5|SWET3_ARATH Bidirectional sugar transporter SWEET3;best_blast_hit_trembl_plants=tr|V7AW98|V7AW98_PHAVU Bidirectional sugar transporter SWEET
LotjaGi1g1v0281200	OG0002674	747: miR391	Lj	LotjaGi1g1v0281200	miR391_1-3p	Gene	Lj		Bidirectional sugar transporter SWEET;interpro_id=IPR004316 (SWEET sugar transporter);gene_ontology_id=GO:0005886, GO:0008643, GO:0016020, GO:0016021;best_blast_hit_tair=AT5G53190.1 Nodulin MtN3 family protein;best_blast_hit_sprot=sp|Q6NQN5|SWET3_ARATH Bidirectional sugar transporter SWEET3;best_blast_hit_trembl_plants=tr|V7AW98|V7AW98_PHAVU Bidirectional sugar transporter SWEET
LotjaGi1g1v0281200	OG0002674	39: miR2111	Lj	LotjaGi1g1v0281200	miR2111_4-3p	Gene	Lj		Bidirectional sugar transporter SWEET;interpro_id=IPR004316 (SWEET sugar transporter);gene_ontology_id=GO:0005886, GO:0008643, GO:0016020, GO:0016021;best_blast_hit_tair=AT5G53190.1 Nodulin MtN3 family protein;best_blast_hit_sprot=sp|Q6NQN5|SWET3_ARATH Bidirectional sugar transporter SWEET3;best_blast_hit_trembl_plants=tr|V7AW98|V7AW98_PHAVU Bidirectional sugar transporter SWEET
LotjaGi1g1v0281500	OG0005770	779: miR159, miR319	Lj	LotjaGi1g1v0281500	miR159_1-3p	Gene	Lj		RNA polymerase sigma factor;interpro_id=IPR014284 (RNA polymerase sigma-70 like domain);gene_ontology_id=GO:0003700, GO:0005739, GO:0006352, GO:0006355, GO:0009553, GO:0009658, GO:0010114, GO:0010207, GO:0010218, GO:0016987, GO:0045893, GO:0071472, GO:0071483, GO:2000142, GO:2001141;best_blast_hit_tair=AT5G24120.1 sigma factor E;best_blast_hit_sprot=sp|Q9ZNX9|SIGE_ARATH RNA polymerase sigma factor sigE, chloroplastic/mitochondrial;best_blast_hit_trembl_plants=tr|I1KAN0|I1KAN0_SOYBN Uncharacterized protein
LotjaGi1g1v0281500	OG0005770	148: miR7517	Lj	LotjaGi1g1v0281500	miR7517_1-5p	Gene	Lj		RNA polymerase sigma factor;interpro_id=IPR014284 (RNA polymerase sigma-70 like domain);gene_ontology_id=GO:0003700, GO:0005739, GO:0006352, GO:0006355, GO:0009553, GO:0009658, GO:0010114, GO:0010207, GO:0010218, GO:0016987, GO:0045893, GO:0071472, GO:0071483, GO:2000142, GO:2001141;best_blast_hit_tair=AT5G24120.1 sigma factor E;best_blast_hit_sprot=sp|Q9ZNX9|SIGE_ARATH RNA polymerase sigma factor sigE, chloroplastic/mitochondrial;best_blast_hit_trembl_plants=tr|I1KAN0|I1KAN0_SOYBN Uncharacterized protein
LotjaGi1g1v0281500	OG0005770	475: miR167	Lj	LotjaGi1g1v0281500	miR167_6-3p	Gene	Lj		RNA polymerase sigma factor;interpro_id=IPR014284 (RNA polymerase sigma-70 like domain);gene_ontology_id=GO:0003700, GO:0005739, GO:0006352, GO:0006355, GO:0009553, GO:0009658, GO:0010114, GO:0010207, GO:0010218, GO:0016987, GO:0045893, GO:0071472, GO:0071483, GO:2000142, GO:2001141;best_blast_hit_tair=AT5G24120.1 sigma factor E;best_blast_hit_sprot=sp|Q9ZNX9|SIGE_ARATH RNA polymerase sigma factor sigE, chloroplastic/mitochondrial;best_blast_hit_trembl_plants=tr|I1KAN0|I1KAN0_SOYBN Uncharacterized protein
LotjaGi1g1v0281500	OG0005770	400: miR1507, novel_miRNA_52	Lj	LotjaGi1g1v0281500	novel_miRNA_52-5p	Gene	Lj		RNA polymerase sigma factor;interpro_id=IPR014284 (RNA polymerase sigma-70 like domain);gene_ontology_id=GO:0003700, GO:0005739, GO:0006352, GO:0006355, GO:0009553, GO:0009658, GO:0010114, GO:0010207, GO:0010218, GO:0016987, GO:0045893, GO:0071472, GO:0071483, GO:2000142, GO:2001141;best_blast_hit_tair=AT5G24120.1 sigma factor E;best_blast_hit_sprot=sp|Q9ZNX9|SIGE_ARATH RNA polymerase sigma factor sigE, chloroplastic/mitochondrial;best_blast_hit_trembl_plants=tr|I1KAN0|I1KAN0_SOYBN Uncharacterized protein
LotjaGi1g1v0281500	OG0005770	400: miR1507, novel_miRNA_52	Lj	LotjaGi1g1v0281500	miR1507a_1-5p	Gene	Lj		RNA polymerase sigma factor;interpro_id=IPR014284 (RNA polymerase sigma-70 like domain);gene_ontology_id=GO:0003700, GO:0005739, GO:0006352, GO:0006355, GO:0009553, GO:0009658, GO:0010114, GO:0010207, GO:0010218, GO:0016987, GO:0045893, GO:0071472, GO:0071483, GO:2000142, GO:2001141;best_blast_hit_tair=AT5G24120.1 sigma factor E;best_blast_hit_sprot=sp|Q9ZNX9|SIGE_ARATH RNA polymerase sigma factor sigE, chloroplastic/mitochondrial;best_blast_hit_trembl_plants=tr|I1KAN0|I1KAN0_SOYBN Uncharacterized protein
LotjaGi1g1v0281700_LC	OG0000218	279: miR395, novel_miRNA_24	Lj	LotjaGi1g1v0281700_LC	miR395_10-5p	Gene	Lj		Retrotransposon protein, putative, Ty3-gypsy subclass;interpro_id=IPR000477 (Reverse transcriptase domain), IPR001878 (Zinc finger%2C CCHC-type), IPR005162 (Retrotransposon gag domain), IPR012337 (Ribonuclease H-like domain), IPR021109 (Aspartic peptidase domain);gene_ontology_id=GO:0003676, GO:0008270, GO:0015074;best_blast_hit_tair=ATMG00860.1 DNA/RNA polymerases superfamily protein (ChrM);best_blast_hit_sprot=sp|Q7LHG5|YI31B_YEAST Transposon Ty3-I Gag-Pol polyprotein;best_blast_hit_trembl_plants=tr|A0A1B5Z8G7|A0A1B5Z8G7_TRISU Uncharacterized protein
LotjaGi1g1v0281700_LC	OG0000218	279: miR395, novel_miRNA_24	Lj	LotjaGi1g1v0281700_LC	miR395_9-5p	Gene	Lj		Retrotransposon protein, putative, Ty3-gypsy subclass;interpro_id=IPR000477 (Reverse transcriptase domain), IPR001878 (Zinc finger%2C CCHC-type), IPR005162 (Retrotransposon gag domain), IPR012337 (Ribonuclease H-like domain), IPR021109 (Aspartic peptidase domain);gene_ontology_id=GO:0003676, GO:0008270, GO:0015074;best_blast_hit_tair=ATMG00860.1 DNA/RNA polymerases superfamily protein (ChrM);best_blast_hit_sprot=sp|Q7LHG5|YI31B_YEAST Transposon Ty3-I Gag-Pol polyprotein;best_blast_hit_trembl_plants=tr|A0A1B5Z8G7|A0A1B5Z8G7_TRISU Uncharacterized protein
LotjaGi1g1v0281700_LC	OG0000218	6: miR166, miR5154, novel_miRNA_64	Lj	LotjaGi1g1v0281700_LC	novel_miRNA_64-3p	Gene	Lj		Retrotransposon protein, putative, Ty3-gypsy subclass;interpro_id=IPR000477 (Reverse transcriptase domain), IPR001878 (Zinc finger%2C CCHC-type), IPR005162 (Retrotransposon gag domain), IPR012337 (Ribonuclease H-like domain), IPR021109 (Aspartic peptidase domain);gene_ontology_id=GO:0003676, GO:0008270, GO:0015074;best_blast_hit_tair=ATMG00860.1 DNA/RNA polymerases superfamily protein (ChrM);best_blast_hit_sprot=sp|Q7LHG5|YI31B_YEAST Transposon Ty3-I Gag-Pol polyprotein;best_blast_hit_trembl_plants=tr|A0A1B5Z8G7|A0A1B5Z8G7_TRISU Uncharacterized protein
LotjaGi1g1v0281700_LC	OG0000218	279: miR395, novel_miRNA_24	Lj	LotjaGi1g1v0281700_LC	miR395_5-5p	Gene	Lj		Retrotransposon protein, putative, Ty3-gypsy subclass;interpro_id=IPR000477 (Reverse transcriptase domain), IPR001878 (Zinc finger%2C CCHC-type), IPR005162 (Retrotransposon gag domain), IPR012337 (Ribonuclease H-like domain), IPR021109 (Aspartic peptidase domain);gene_ontology_id=GO:0003676, GO:0008270, GO:0015074;best_blast_hit_tair=ATMG00860.1 DNA/RNA polymerases superfamily protein (ChrM);best_blast_hit_sprot=sp|Q7LHG5|YI31B_YEAST Transposon Ty3-I Gag-Pol polyprotein;best_blast_hit_trembl_plants=tr|A0A1B5Z8G7|A0A1B5Z8G7_TRISU Uncharacterized protein
LotjaGi1g1v0281700_LC	OG0000218	279: miR395, novel_miRNA_24	Lj	LotjaGi1g1v0281700_LC	miR395_8-5p	Gene	Lj		Retrotransposon protein, putative, Ty3-gypsy subclass;interpro_id=IPR000477 (Reverse transcriptase domain), IPR001878 (Zinc finger%2C CCHC-type), IPR005162 (Retrotransposon gag domain), IPR012337 (Ribonuclease H-like domain), IPR021109 (Aspartic peptidase domain);gene_ontology_id=GO:0003676, GO:0008270, GO:0015074;best_blast_hit_tair=ATMG00860.1 DNA/RNA polymerases superfamily protein (ChrM);best_blast_hit_sprot=sp|Q7LHG5|YI31B_YEAST Transposon Ty3-I Gag-Pol polyprotein;best_blast_hit_trembl_plants=tr|A0A1B5Z8G7|A0A1B5Z8G7_TRISU Uncharacterized protein
LotjaGi1g1v0281700_LC	OG0000218	745: miR168	Lj	LotjaGi1g1v0281700_LC	miR168_1-3p	Gene	Lj		Retrotransposon protein, putative, Ty3-gypsy subclass;interpro_id=IPR000477 (Reverse transcriptase domain), IPR001878 (Zinc finger%2C CCHC-type), IPR005162 (Retrotransposon gag domain), IPR012337 (Ribonuclease H-like domain), IPR021109 (Aspartic peptidase domain);gene_ontology_id=GO:0003676, GO:0008270, GO:0015074;best_blast_hit_tair=ATMG00860.1 DNA/RNA polymerases superfamily protein (ChrM);best_blast_hit_sprot=sp|Q7LHG5|YI31B_YEAST Transposon Ty3-I Gag-Pol polyprotein;best_blast_hit_trembl_plants=tr|A0A1B5Z8G7|A0A1B5Z8G7_TRISU Uncharacterized protein
LotjaGi1g1v0281900	OG0004344	174: miR160, miR831	Lj	LotjaGi1g1v0281900	miR160a_1-3p	Gene	Lj		Basic helix-loop-helix transcription factor;interpro_id=IPR011598 (Myc-type, basic helix-loop-helix (bHLH) domain);gene_ontology_id=GO:0046983;best_blast_hit_tair=AT5G53210.1 basic helix-loop-helix (bHLH) DNA-binding superfamily protein;best_blast_hit_sprot=sp|Q700C7|SPCH_ARATH Transcription factor SPEECHLESS;best_blast_hit_trembl_plants=tr|I1JYV1|I1JYV1_SOYBN Uncharacterized protein
LotjaGi1g1v0281900	OG0004344	724: miR396	Lj	LotjaGi1g1v0281900	miR396a_2-5p	Gene	Lj		Basic helix-loop-helix transcription factor;interpro_id=IPR011598 (Myc-type, basic helix-loop-helix (bHLH) domain);gene_ontology_id=GO:0046983;best_blast_hit_tair=AT5G53210.1 basic helix-loop-helix (bHLH) DNA-binding superfamily protein;best_blast_hit_sprot=sp|Q700C7|SPCH_ARATH Transcription factor SPEECHLESS;best_blast_hit_trembl_plants=tr|I1JYV1|I1JYV1_SOYBN Uncharacterized protein
LotjaGi1g1v0281900	OG0004344	520: novel_miRNA_12, novel_miRNA_13, novel_miRNA_20	Lj	LotjaGi1g1v0281900	novel_miRNA_20-5p	Gene	Lj		Basic helix-loop-helix transcription factor;interpro_id=IPR011598 (Myc-type, basic helix-loop-helix (bHLH) domain);gene_ontology_id=GO:0046983;best_blast_hit_tair=AT5G53210.1 basic helix-loop-helix (bHLH) DNA-binding superfamily protein;best_blast_hit_sprot=sp|Q700C7|SPCH_ARATH Transcription factor SPEECHLESS;best_blast_hit_trembl_plants=tr|I1JYV1|I1JYV1_SOYBN Uncharacterized protein
LotjaGi1g1v0281900	OG0004344	31: miR11120	Lj	LotjaGi1g1v0281900	miR11120_1-5p	Gene	Lj		Basic helix-loop-helix transcription factor;interpro_id=IPR011598 (Myc-type, basic helix-loop-helix (bHLH) domain);gene_ontology_id=GO:0046983;best_blast_hit_tair=AT5G53210.1 basic helix-loop-helix (bHLH) DNA-binding superfamily protein;best_blast_hit_sprot=sp|Q700C7|SPCH_ARATH Transcription factor SPEECHLESS;best_blast_hit_trembl_plants=tr|I1JYV1|I1JYV1_SOYBN Uncharacterized protein
LotjaGi1g1v0282100	OG0008232	39: miR2111	Lj	LotjaGi1g1v0282100	miR2111_1-3p	Gene	Lj		Spermidine synthase;interpro_id=IPR001045 (Spermidine/spermine synthases), IPR029063 (S-adenosyl-L-methionine-dependent methyltransferase);gene_ontology_id=GO:0003824, GO:0006595, GO:0006596, GO:0016740;best_blast_hit_tair=AT5G53120.1 spermidine synthase 3;best_blast_hit_sprot=sp|Q94BN2|SPSY_ARATH Spermine synthase;best_blast_hit_trembl_plants=tr|A2VC29|A2VC29_LOTJA Spermine synthase
LotjaGi1g1v0282100	OG0008232	39: miR2111	Lj	LotjaGi1g1v0282100	miR2111_3-3p	Gene	Lj		Spermidine synthase;interpro_id=IPR001045 (Spermidine/spermine synthases), IPR029063 (S-adenosyl-L-methionine-dependent methyltransferase);gene_ontology_id=GO:0003824, GO:0006595, GO:0006596, GO:0016740;best_blast_hit_tair=AT5G53120.1 spermidine synthase 3;best_blast_hit_sprot=sp|Q94BN2|SPSY_ARATH Spermine synthase;best_blast_hit_trembl_plants=tr|A2VC29|A2VC29_LOTJA Spermine synthase
LotjaGi1g1v0282100	OG0008232	221: miR398	Lj	LotjaGi1g1v0282100	miR398_1-5p	Gene	Lj		Spermidine synthase;interpro_id=IPR001045 (Spermidine/spermine synthases), IPR029063 (S-adenosyl-L-methionine-dependent methyltransferase);gene_ontology_id=GO:0003824, GO:0006595, GO:0006596, GO:0016740;best_blast_hit_tair=AT5G53120.1 spermidine synthase 3;best_blast_hit_sprot=sp|Q94BN2|SPSY_ARATH Spermine synthase;best_blast_hit_trembl_plants=tr|A2VC29|A2VC29_LOTJA Spermine synthase
LotjaGi1g1v0282100	OG0008232	39: miR2111	Lj	LotjaGi1g1v0282100	miR2111_5-3p	Gene	Lj		Spermidine synthase;interpro_id=IPR001045 (Spermidine/spermine synthases), IPR029063 (S-adenosyl-L-methionine-dependent methyltransferase);gene_ontology_id=GO:0003824, GO:0006595, GO:0006596, GO:0016740;best_blast_hit_tair=AT5G53120.1 spermidine synthase 3;best_blast_hit_sprot=sp|Q94BN2|SPSY_ARATH Spermine synthase;best_blast_hit_trembl_plants=tr|A2VC29|A2VC29_LOTJA Spermine synthase
LotjaGi1g1v0282600	OG0000500	7: miR395	Lj	LotjaGi1g1v0282600	miR395_6-5p	Gene	Lj		Receptor-like kinase;interpro_id=IPR011009 (Protein kinase-like domain), IPR025287 (Wall-associated receptor kinase%2C galacturonan-binding domain);gene_ontology_id=GO:0004672, GO:0005524, GO:0006468, GO:0016301, GO:0016310, GO:0030247;best_blast_hit_tair=AT1G66920.2 Protein kinase superfamily protein;best_blast_hit_sprot=sp|P93604|LRK10_WHEAT Rust resistance kinase Lr10;best_blast_hit_trembl_plants=tr|G7I961|G7I961_MEDTR Receptor-like kinase
LotjaGi1g1v0282600	OG0000500	279: miR395, novel_miRNA_24	Lj	LotjaGi1g1v0282600	miR395_4-5p	Gene	Lj		Receptor-like kinase;interpro_id=IPR011009 (Protein kinase-like domain), IPR025287 (Wall-associated receptor kinase%2C galacturonan-binding domain);gene_ontology_id=GO:0004672, GO:0005524, GO:0006468, GO:0016301, GO:0016310, GO:0030247;best_blast_hit_tair=AT1G66920.2 Protein kinase superfamily protein;best_blast_hit_sprot=sp|P93604|LRK10_WHEAT Rust resistance kinase Lr10;best_blast_hit_trembl_plants=tr|G7I961|G7I961_MEDTR Receptor-like kinase
LotjaGi1g1v0282700	OG0000107	380: miR165, miR166	Lj	LotjaGi1g1v0282700	miR166b_1-5p	Gene	Lj		Receptor-like kinase;interpro_id=IPR011009 (Protein kinase-like domain);gene_ontology_id=GO:0000166, GO:0004672, GO:0004674, GO:0005524, GO:0006468, GO:0016301, GO:0016310;best_blast_hit_tair=AT1G70250.1 receptor serine/threonine kinase;best_blast_hit_sprot=sp|P93604|LRK10_WHEAT Rust resistance kinase Lr10;best_blast_hit_trembl_plants=tr|G7I978|G7I978_MEDTR Receptor-like kinase, Receptor-like kinase;interpro_id=N.A.;gene_ontology_id=GO:0000166, GO:0004672, GO:0004674, GO:0005524, GO:0006468, GO:0016301, GO:0016310;best_blast_hit_tair=AT1G70250.1 receptor serine/threonine kinase;best_blast_hit_sprot=sp|P93604|LRK10_WHEAT Rust resistance kinase Lr10;best_blast_hit_trembl_plants=tr|G7I978|G7I978_MEDTR Receptor-like kinase, Receptor-like kinase;interpro_id=IPR011009 (Protein kinase-like domain), IPR025287 (Wall-associated receptor kinase%2C galacturonan-binding domain);gene_ontology_id=GO:0004672, GO:0005524, GO:0006468, GO:0016020, GO:0016021, GO:0016301, GO:0016310, GO:0030247;best_blast_hit_tair=AT5G38280.1 PR5-like receptor kinase;best_blast_hit_sprot=sp|P93604|LRK10_WHEAT Rust resistance kinase Lr10;best_blast_hit_trembl_plants=tr|G7I976|G7I976_MEDTR Stress-induced receptor-like kinase, Receptor-like kinase;interpro_id=N.A.;gene_ontology_id=GO:0004672, GO:0005524, GO:0006468, GO:0016020, GO:0016021, GO:0016301, GO:0016310, GO:0030247;best_blast_hit_tair=AT5G38280.1 PR5-like receptor kinase;best_blast_hit_sprot=sp|P93604|LRK10_WHEAT Rust resistance kinase Lr10;best_blast_hit_trembl_plants=tr|G7I976|G7I976_MEDTR Stress-induced receptor-like kinase, Receptor-like kinase;interpro_id=IPR011009 (Protein kinase-like domain);gene_ontology_id=GO:0000166, GO:0004672, GO:0004674, GO:0005524, GO:0006468, GO:0016301, GO:0016310;best_blast_hit_tair=AT5G38240.1 Protein kinase family protein;best_blast_hit_sprot=sp|P93604|LRK10_WHEAT Rust resistance kinase Lr10;best_blast_hit_trembl_plants=tr|G7I978|G7I978_MEDTR Receptor-like kinase, Receptor-like kinase;interpro_id=IPR011009 (Protein kinase-like domain);gene_ontology_id=GO:0004672, GO:0005524, GO:0006468, GO:0016301, GO:0016310;best_blast_hit_tair=AT5G38280.1 PR5-like receptor kinase;best_blast_hit_sprot=sp|P93604|LRK10_WHEAT Rust resistance kinase Lr10;best_blast_hit_trembl_plants=tr|G7I968|G7I968_MEDTR Receptor-like kinase
LotjaGi1g1v0282700	OG0000107	297: miR4415	Lj	LotjaGi1g1v0282700	miR4415_2-3p	Gene	Lj		Receptor-like kinase;interpro_id=IPR011009 (Protein kinase-like domain);gene_ontology_id=GO:0000166, GO:0004672, GO:0004674, GO:0005524, GO:0006468, GO:0016301, GO:0016310;best_blast_hit_tair=AT1G70250.1 receptor serine/threonine kinase;best_blast_hit_sprot=sp|P93604|LRK10_WHEAT Rust resistance kinase Lr10;best_blast_hit_trembl_plants=tr|G7I978|G7I978_MEDTR Receptor-like kinase, Receptor-like kinase;interpro_id=N.A.;gene_ontology_id=GO:0000166, GO:0004672, GO:0004674, GO:0005524, GO:0006468, GO:0016301, GO:0016310;best_blast_hit_tair=AT1G70250.1 receptor serine/threonine kinase;best_blast_hit_sprot=sp|P93604|LRK10_WHEAT Rust resistance kinase Lr10;best_blast_hit_trembl_plants=tr|G7I978|G7I978_MEDTR Receptor-like kinase, Receptor-like kinase;interpro_id=IPR011009 (Protein kinase-like domain), IPR025287 (Wall-associated receptor kinase%2C galacturonan-binding domain);gene_ontology_id=GO:0004672, GO:0005524, GO:0006468, GO:0016020, GO:0016021, GO:0016301, GO:0016310, GO:0030247;best_blast_hit_tair=AT5G38280.1 PR5-like receptor kinase;best_blast_hit_sprot=sp|P93604|LRK10_WHEAT Rust resistance kinase Lr10;best_blast_hit_trembl_plants=tr|G7I976|G7I976_MEDTR Stress-induced receptor-like kinase, Receptor-like kinase;interpro_id=N.A.;gene_ontology_id=GO:0004672, GO:0005524, GO:0006468, GO:0016020, GO:0016021, GO:0016301, GO:0016310, GO:0030247;best_blast_hit_tair=AT5G38280.1 PR5-like receptor kinase;best_blast_hit_sprot=sp|P93604|LRK10_WHEAT Rust resistance kinase Lr10;best_blast_hit_trembl_plants=tr|G7I976|G7I976_MEDTR Stress-induced receptor-like kinase, Receptor-like kinase;interpro_id=IPR011009 (Protein kinase-like domain);gene_ontology_id=GO:0000166, GO:0004672, GO:0004674, GO:0005524, GO:0006468, GO:0016301, GO:0016310;best_blast_hit_tair=AT5G38240.1 Protein kinase family protein;best_blast_hit_sprot=sp|P93604|LRK10_WHEAT Rust resistance kinase Lr10;best_blast_hit_trembl_plants=tr|G7I978|G7I978_MEDTR Receptor-like kinase, Receptor-like kinase;interpro_id=IPR011009 (Protein kinase-like domain);gene_ontology_id=GO:0004672, GO:0005524, GO:0006468, GO:0016301, GO:0016310;best_blast_hit_tair=AT5G38280.1 PR5-like receptor kinase;best_blast_hit_sprot=sp|P93604|LRK10_WHEAT Rust resistance kinase Lr10;best_blast_hit_trembl_plants=tr|G7I968|G7I968_MEDTR Receptor-like kinase
LotjaGi1g1v0282700	OG0000107	24: miR5654, novel_miRNA_16	Lj	LotjaGi1g1v0282700	novel_miRNA_16-3p	Gene	Lj		Receptor-like kinase;interpro_id=IPR011009 (Protein kinase-like domain);gene_ontology_id=GO:0000166, GO:0004672, GO:0004674, GO:0005524, GO:0006468, GO:0016301, GO:0016310;best_blast_hit_tair=AT1G70250.1 receptor serine/threonine kinase;best_blast_hit_sprot=sp|P93604|LRK10_WHEAT Rust resistance kinase Lr10;best_blast_hit_trembl_plants=tr|G7I978|G7I978_MEDTR Receptor-like kinase, Receptor-like kinase;interpro_id=N.A.;gene_ontology_id=GO:0000166, GO:0004672, GO:0004674, GO:0005524, GO:0006468, GO:0016301, GO:0016310;best_blast_hit_tair=AT1G70250.1 receptor serine/threonine kinase;best_blast_hit_sprot=sp|P93604|LRK10_WHEAT Rust resistance kinase Lr10;best_blast_hit_trembl_plants=tr|G7I978|G7I978_MEDTR Receptor-like kinase, Receptor-like kinase;interpro_id=IPR011009 (Protein kinase-like domain), IPR025287 (Wall-associated receptor kinase%2C galacturonan-binding domain);gene_ontology_id=GO:0004672, GO:0005524, GO:0006468, GO:0016020, GO:0016021, GO:0016301, GO:0016310, GO:0030247;best_blast_hit_tair=AT5G38280.1 PR5-like receptor kinase;best_blast_hit_sprot=sp|P93604|LRK10_WHEAT Rust resistance kinase Lr10;best_blast_hit_trembl_plants=tr|G7I976|G7I976_MEDTR Stress-induced receptor-like kinase, Receptor-like kinase;interpro_id=N.A.;gene_ontology_id=GO:0004672, GO:0005524, GO:0006468, GO:0016020, GO:0016021, GO:0016301, GO:0016310, GO:0030247;best_blast_hit_tair=AT5G38280.1 PR5-like receptor kinase;best_blast_hit_sprot=sp|P93604|LRK10_WHEAT Rust resistance kinase Lr10;best_blast_hit_trembl_plants=tr|G7I976|G7I976_MEDTR Stress-induced receptor-like kinase, Receptor-like kinase;interpro_id=IPR011009 (Protein kinase-like domain);gene_ontology_id=GO:0000166, GO:0004672, GO:0004674, GO:0005524, GO:0006468, GO:0016301, GO:0016310;best_blast_hit_tair=AT5G38240.1 Protein kinase family protein;best_blast_hit_sprot=sp|P93604|LRK10_WHEAT Rust resistance kinase Lr10;best_blast_hit_trembl_plants=tr|G7I978|G7I978_MEDTR Receptor-like kinase, Receptor-like kinase;interpro_id=IPR011009 (Protein kinase-like domain);gene_ontology_id=GO:0004672, GO:0005524, GO:0006468, GO:0016301, GO:0016310;best_blast_hit_tair=AT5G38280.1 PR5-like receptor kinase;best_blast_hit_sprot=sp|P93604|LRK10_WHEAT Rust resistance kinase Lr10;best_blast_hit_trembl_plants=tr|G7I968|G7I968_MEDTR Receptor-like kinase
LotjaGi1g1v0282700	OG0000107	770: novel_miRNA_2	Lj	LotjaGi1g1v0282700	novel_miRNA_2-5p	Gene	Lj		Receptor-like kinase;interpro_id=IPR011009 (Protein kinase-like domain);gene_ontology_id=GO:0000166, GO:0004672, GO:0004674, GO:0005524, GO:0006468, GO:0016301, GO:0016310;best_blast_hit_tair=AT1G70250.1 receptor serine/threonine kinase;best_blast_hit_sprot=sp|P93604|LRK10_WHEAT Rust resistance kinase Lr10;best_blast_hit_trembl_plants=tr|G7I978|G7I978_MEDTR Receptor-like kinase, Receptor-like kinase;interpro_id=N.A.;gene_ontology_id=GO:0000166, GO:0004672, GO:0004674, GO:0005524, GO:0006468, GO:0016301, GO:0016310;best_blast_hit_tair=AT1G70250.1 receptor serine/threonine kinase;best_blast_hit_sprot=sp|P93604|LRK10_WHEAT Rust resistance kinase Lr10;best_blast_hit_trembl_plants=tr|G7I978|G7I978_MEDTR Receptor-like kinase, Receptor-like kinase;interpro_id=IPR011009 (Protein kinase-like domain), IPR025287 (Wall-associated receptor kinase%2C galacturonan-binding domain);gene_ontology_id=GO:0004672, GO:0005524, GO:0006468, GO:0016020, GO:0016021, GO:0016301, GO:0016310, GO:0030247;best_blast_hit_tair=AT5G38280.1 PR5-like receptor kinase;best_blast_hit_sprot=sp|P93604|LRK10_WHEAT Rust resistance kinase Lr10;best_blast_hit_trembl_plants=tr|G7I976|G7I976_MEDTR Stress-induced receptor-like kinase, Receptor-like kinase;interpro_id=N.A.;gene_ontology_id=GO:0004672, GO:0005524, GO:0006468, GO:0016020, GO:0016021, GO:0016301, GO:0016310, GO:0030247;best_blast_hit_tair=AT5G38280.1 PR5-like receptor kinase;best_blast_hit_sprot=sp|P93604|LRK10_WHEAT Rust resistance kinase Lr10;best_blast_hit_trembl_plants=tr|G7I976|G7I976_MEDTR Stress-induced receptor-like kinase, Receptor-like kinase;interpro_id=IPR011009 (Protein kinase-like domain);gene_ontology_id=GO:0000166, GO:0004672, GO:0004674, GO:0005524, GO:0006468, GO:0016301, GO:0016310;best_blast_hit_tair=AT5G38240.1 Protein kinase family protein;best_blast_hit_sprot=sp|P93604|LRK10_WHEAT Rust resistance kinase Lr10;best_blast_hit_trembl_plants=tr|G7I978|G7I978_MEDTR Receptor-like kinase, Receptor-like kinase;interpro_id=IPR011009 (Protein kinase-like domain);gene_ontology_id=GO:0004672, GO:0005524, GO:0006468, GO:0016301, GO:0016310;best_blast_hit_tair=AT5G38280.1 PR5-like receptor kinase;best_blast_hit_sprot=sp|P93604|LRK10_WHEAT Rust resistance kinase Lr10;best_blast_hit_trembl_plants=tr|G7I968|G7I968_MEDTR Receptor-like kinase
LotjaGi1g1v0282700	OG0000107	101: novel_miRNA_62, novel_miRNA_63	Lj	LotjaGi1g1v0282700	novel_miRNA_63-3p	Gene	Lj		Receptor-like kinase;interpro_id=IPR011009 (Protein kinase-like domain);gene_ontology_id=GO:0000166, GO:0004672, GO:0004674, GO:0005524, GO:0006468, GO:0016301, GO:0016310;best_blast_hit_tair=AT1G70250.1 receptor serine/threonine kinase;best_blast_hit_sprot=sp|P93604|LRK10_WHEAT Rust resistance kinase Lr10;best_blast_hit_trembl_plants=tr|G7I978|G7I978_MEDTR Receptor-like kinase, Receptor-like kinase;interpro_id=N.A.;gene_ontology_id=GO:0000166, GO:0004672, GO:0004674, GO:0005524, GO:0006468, GO:0016301, GO:0016310;best_blast_hit_tair=AT1G70250.1 receptor serine/threonine kinase;best_blast_hit_sprot=sp|P93604|LRK10_WHEAT Rust resistance kinase Lr10;best_blast_hit_trembl_plants=tr|G7I978|G7I978_MEDTR Receptor-like kinase, Receptor-like kinase;interpro_id=IPR011009 (Protein kinase-like domain), IPR025287 (Wall-associated receptor kinase%2C galacturonan-binding domain);gene_ontology_id=GO:0004672, GO:0005524, GO:0006468, GO:0016020, GO:0016021, GO:0016301, GO:0016310, GO:0030247;best_blast_hit_tair=AT5G38280.1 PR5-like receptor kinase;best_blast_hit_sprot=sp|P93604|LRK10_WHEAT Rust resistance kinase Lr10;best_blast_hit_trembl_plants=tr|G7I976|G7I976_MEDTR Stress-induced receptor-like kinase, Receptor-like kinase;interpro_id=N.A.;gene_ontology_id=GO:0004672, GO:0005524, GO:0006468, GO:0016020, GO:0016021, GO:0016301, GO:0016310, GO:0030247;best_blast_hit_tair=AT5G38280.1 PR5-like receptor kinase;best_blast_hit_sprot=sp|P93604|LRK10_WHEAT Rust resistance kinase Lr10;best_blast_hit_trembl_plants=tr|G7I976|G7I976_MEDTR Stress-induced receptor-like kinase, Receptor-like kinase;interpro_id=IPR011009 (Protein kinase-like domain);gene_ontology_id=GO:0000166, GO:0004672, GO:0004674, GO:0005524, GO:0006468, GO:0016301, GO:0016310;best_blast_hit_tair=AT5G38240.1 Protein kinase family protein;best_blast_hit_sprot=sp|P93604|LRK10_WHEAT Rust resistance kinase Lr10;best_blast_hit_trembl_plants=tr|G7I978|G7I978_MEDTR Receptor-like kinase, Receptor-like kinase;interpro_id=IPR011009 (Protein kinase-like domain);gene_ontology_id=GO:0004672, GO:0005524, GO:0006468, GO:0016301, GO:0016310;best_blast_hit_tair=AT5G38280.1 PR5-like receptor kinase;best_blast_hit_sprot=sp|P93604|LRK10_WHEAT Rust resistance kinase Lr10;best_blast_hit_trembl_plants=tr|G7I968|G7I968_MEDTR Receptor-like kinase
LotjaGi1g1v0282700	OG0000107	771: miR169	Lj	LotjaGi1g1v0282700	miR169a_1-5p	Gene	Lj		Receptor-like kinase;interpro_id=IPR011009 (Protein kinase-like domain);gene_ontology_id=GO:0000166, GO:0004672, GO:0004674, GO:0005524, GO:0006468, GO:0016301, GO:0016310;best_blast_hit_tair=AT1G70250.1 receptor serine/threonine kinase;best_blast_hit_sprot=sp|P93604|LRK10_WHEAT Rust resistance kinase Lr10;best_blast_hit_trembl_plants=tr|G7I978|G7I978_MEDTR Receptor-like kinase, Receptor-like kinase;interpro_id=N.A.;gene_ontology_id=GO:0000166, GO:0004672, GO:0004674, GO:0005524, GO:0006468, GO:0016301, GO:0016310;best_blast_hit_tair=AT1G70250.1 receptor serine/threonine kinase;best_blast_hit_sprot=sp|P93604|LRK10_WHEAT Rust resistance kinase Lr10;best_blast_hit_trembl_plants=tr|G7I978|G7I978_MEDTR Receptor-like kinase, Receptor-like kinase;interpro_id=IPR011009 (Protein kinase-like domain), IPR025287 (Wall-associated receptor kinase%2C galacturonan-binding domain);gene_ontology_id=GO:0004672, GO:0005524, GO:0006468, GO:0016020, GO:0016021, GO:0016301, GO:0016310, GO:0030247;best_blast_hit_tair=AT5G38280.1 PR5-like receptor kinase;best_blast_hit_sprot=sp|P93604|LRK10_WHEAT Rust resistance kinase Lr10;best_blast_hit_trembl_plants=tr|G7I976|G7I976_MEDTR Stress-induced receptor-like kinase, Receptor-like kinase;interpro_id=N.A.;gene_ontology_id=GO:0004672, GO:0005524, GO:0006468, GO:0016020, GO:0016021, GO:0016301, GO:0016310, GO:0030247;best_blast_hit_tair=AT5G38280.1 PR5-like receptor kinase;best_blast_hit_sprot=sp|P93604|LRK10_WHEAT Rust resistance kinase Lr10;best_blast_hit_trembl_plants=tr|G7I976|G7I976_MEDTR Stress-induced receptor-like kinase, Receptor-like kinase;interpro_id=IPR011009 (Protein kinase-like domain);gene_ontology_id=GO:0000166, GO:0004672, GO:0004674, GO:0005524, GO:0006468, GO:0016301, GO:0016310;best_blast_hit_tair=AT5G38240.1 Protein kinase family protein;best_blast_hit_sprot=sp|P93604|LRK10_WHEAT Rust resistance kinase Lr10;best_blast_hit_trembl_plants=tr|G7I978|G7I978_MEDTR Receptor-like kinase, Receptor-like kinase;interpro_id=IPR011009 (Protein kinase-like domain);gene_ontology_id=GO:0004672, GO:0005524, GO:0006468, GO:0016301, GO:0016310;best_blast_hit_tair=AT5G38280.1 PR5-like receptor kinase;best_blast_hit_sprot=sp|P93604|LRK10_WHEAT Rust resistance kinase Lr10;best_blast_hit_trembl_plants=tr|G7I968|G7I968_MEDTR Receptor-like kinase
LotjaGi1g1v0282700	OG0000107	766: miR5225	Lj	LotjaGi1g1v0282700	miR5225_1-5p	Gene	Lj		Receptor-like kinase;interpro_id=IPR011009 (Protein kinase-like domain);gene_ontology_id=GO:0000166, GO:0004672, GO:0004674, GO:0005524, GO:0006468, GO:0016301, GO:0016310;best_blast_hit_tair=AT1G70250.1 receptor serine/threonine kinase;best_blast_hit_sprot=sp|P93604|LRK10_WHEAT Rust resistance kinase Lr10;best_blast_hit_trembl_plants=tr|G7I978|G7I978_MEDTR Receptor-like kinase, Receptor-like kinase;interpro_id=N.A.;gene_ontology_id=GO:0000166, GO:0004672, GO:0004674, GO:0005524, GO:0006468, GO:0016301, GO:0016310;best_blast_hit_tair=AT1G70250.1 receptor serine/threonine kinase;best_blast_hit_sprot=sp|P93604|LRK10_WHEAT Rust resistance kinase Lr10;best_blast_hit_trembl_plants=tr|G7I978|G7I978_MEDTR Receptor-like kinase, Receptor-like kinase;interpro_id=IPR011009 (Protein kinase-like domain), IPR025287 (Wall-associated receptor kinase%2C galacturonan-binding domain);gene_ontology_id=GO:0004672, GO:0005524, GO:0006468, GO:0016020, GO:0016021, GO:0016301, GO:0016310, GO:0030247;best_blast_hit_tair=AT5G38280.1 PR5-like receptor kinase;best_blast_hit_sprot=sp|P93604|LRK10_WHEAT Rust resistance kinase Lr10;best_blast_hit_trembl_plants=tr|G7I976|G7I976_MEDTR Stress-induced receptor-like kinase, Receptor-like kinase;interpro_id=N.A.;gene_ontology_id=GO:0004672, GO:0005524, GO:0006468, GO:0016020, GO:0016021, GO:0016301, GO:0016310, GO:0030247;best_blast_hit_tair=AT5G38280.1 PR5-like receptor kinase;best_blast_hit_sprot=sp|P93604|LRK10_WHEAT Rust resistance kinase Lr10;best_blast_hit_trembl_plants=tr|G7I976|G7I976_MEDTR Stress-induced receptor-like kinase, Receptor-like kinase;interpro_id=IPR011009 (Protein kinase-like domain);gene_ontology_id=GO:0000166, GO:0004672, GO:0004674, GO:0005524, GO:0006468, GO:0016301, GO:0016310;best_blast_hit_tair=AT5G38240.1 Protein kinase family protein;best_blast_hit_sprot=sp|P93604|LRK10_WHEAT Rust resistance kinase Lr10;best_blast_hit_trembl_plants=tr|G7I978|G7I978_MEDTR Receptor-like kinase, Receptor-like kinase;interpro_id=IPR011009 (Protein kinase-like domain);gene_ontology_id=GO:0004672, GO:0005524, GO:0006468, GO:0016301, GO:0016310;best_blast_hit_tair=AT5G38280.1 PR5-like receptor kinase;best_blast_hit_sprot=sp|P93604|LRK10_WHEAT Rust resistance kinase Lr10;best_blast_hit_trembl_plants=tr|G7I968|G7I968_MEDTR Receptor-like kinase
LotjaGi1g1v0282700	OG0000107	517: novel_miRNA_5, novel_miRNA_6	Lj	LotjaGi1g1v0282700	novel_miRNA_5-5p	Gene	Lj		Receptor-like kinase;interpro_id=IPR011009 (Protein kinase-like domain);gene_ontology_id=GO:0000166, GO:0004672, GO:0004674, GO:0005524, GO:0006468, GO:0016301, GO:0016310;best_blast_hit_tair=AT1G70250.1 receptor serine/threonine kinase;best_blast_hit_sprot=sp|P93604|LRK10_WHEAT Rust resistance kinase Lr10;best_blast_hit_trembl_plants=tr|G7I978|G7I978_MEDTR Receptor-like kinase, Receptor-like kinase;interpro_id=N.A.;gene_ontology_id=GO:0000166, GO:0004672, GO:0004674, GO:0005524, GO:0006468, GO:0016301, GO:0016310;best_blast_hit_tair=AT1G70250.1 receptor serine/threonine kinase;best_blast_hit_sprot=sp|P93604|LRK10_WHEAT Rust resistance kinase Lr10;best_blast_hit_trembl_plants=tr|G7I978|G7I978_MEDTR Receptor-like kinase, Receptor-like kinase;interpro_id=IPR011009 (Protein kinase-like domain), IPR025287 (Wall-associated receptor kinase%2C galacturonan-binding domain);gene_ontology_id=GO:0004672, GO:0005524, GO:0006468, GO:0016020, GO:0016021, GO:0016301, GO:0016310, GO:0030247;best_blast_hit_tair=AT5G38280.1 PR5-like receptor kinase;best_blast_hit_sprot=sp|P93604|LRK10_WHEAT Rust resistance kinase Lr10;best_blast_hit_trembl_plants=tr|G7I976|G7I976_MEDTR Stress-induced receptor-like kinase, Receptor-like kinase;interpro_id=N.A.;gene_ontology_id=GO:0004672, GO:0005524, GO:0006468, GO:0016020, GO:0016021, GO:0016301, GO:0016310, GO:0030247;best_blast_hit_tair=AT5G38280.1 PR5-like receptor kinase;best_blast_hit_sprot=sp|P93604|LRK10_WHEAT Rust resistance kinase Lr10;best_blast_hit_trembl_plants=tr|G7I976|G7I976_MEDTR Stress-induced receptor-like kinase, Receptor-like kinase;interpro_id=IPR011009 (Protein kinase-like domain);gene_ontology_id=GO:0000166, GO:0004672, GO:0004674, GO:0005524, GO:0006468, GO:0016301, GO:0016310;best_blast_hit_tair=AT5G38240.1 Protein kinase family protein;best_blast_hit_sprot=sp|P93604|LRK10_WHEAT Rust resistance kinase Lr10;best_blast_hit_trembl_plants=tr|G7I978|G7I978_MEDTR Receptor-like kinase, Receptor-like kinase;interpro_id=IPR011009 (Protein kinase-like domain);gene_ontology_id=GO:0004672, GO:0005524, GO:0006468, GO:0016301, GO:0016310;best_blast_hit_tair=AT5G38280.1 PR5-like receptor kinase;best_blast_hit_sprot=sp|P93604|LRK10_WHEAT Rust resistance kinase Lr10;best_blast_hit_trembl_plants=tr|G7I968|G7I968_MEDTR Receptor-like kinase
LotjaGi1g1v0282700	OG0000107	380: miR165, miR166	Lj	LotjaGi1g1v0282700	miR166_7-5p	Gene	Lj		Receptor-like kinase;interpro_id=IPR011009 (Protein kinase-like domain);gene_ontology_id=GO:0000166, GO:0004672, GO:0004674, GO:0005524, GO:0006468, GO:0016301, GO:0016310;best_blast_hit_tair=AT1G70250.1 receptor serine/threonine kinase;best_blast_hit_sprot=sp|P93604|LRK10_WHEAT Rust resistance kinase Lr10;best_blast_hit_trembl_plants=tr|G7I978|G7I978_MEDTR Receptor-like kinase, Receptor-like kinase;interpro_id=N.A.;gene_ontology_id=GO:0000166, GO:0004672, GO:0004674, GO:0005524, GO:0006468, GO:0016301, GO:0016310;best_blast_hit_tair=AT1G70250.1 receptor serine/threonine kinase;best_blast_hit_sprot=sp|P93604|LRK10_WHEAT Rust resistance kinase Lr10;best_blast_hit_trembl_plants=tr|G7I978|G7I978_MEDTR Receptor-like kinase, Receptor-like kinase;interpro_id=IPR011009 (Protein kinase-like domain), IPR025287 (Wall-associated receptor kinase%2C galacturonan-binding domain);gene_ontology_id=GO:0004672, GO:0005524, GO:0006468, GO:0016020, GO:0016021, GO:0016301, GO:0016310, GO:0030247;best_blast_hit_tair=AT5G38280.1 PR5-like receptor kinase;best_blast_hit_sprot=sp|P93604|LRK10_WHEAT Rust resistance kinase Lr10;best_blast_hit_trembl_plants=tr|G7I976|G7I976_MEDTR Stress-induced receptor-like kinase, Receptor-like kinase;interpro_id=N.A.;gene_ontology_id=GO:0004672, GO:0005524, GO:0006468, GO:0016020, GO:0016021, GO:0016301, GO:0016310, GO:0030247;best_blast_hit_tair=AT5G38280.1 PR5-like receptor kinase;best_blast_hit_sprot=sp|P93604|LRK10_WHEAT Rust resistance kinase Lr10;best_blast_hit_trembl_plants=tr|G7I976|G7I976_MEDTR Stress-induced receptor-like kinase, Receptor-like kinase;interpro_id=IPR011009 (Protein kinase-like domain);gene_ontology_id=GO:0000166, GO:0004672, GO:0004674, GO:0005524, GO:0006468, GO:0016301, GO:0016310;best_blast_hit_tair=AT5G38240.1 Protein kinase family protein;best_blast_hit_sprot=sp|P93604|LRK10_WHEAT Rust resistance kinase Lr10;best_blast_hit_trembl_plants=tr|G7I978|G7I978_MEDTR Receptor-like kinase, Receptor-like kinase;interpro_id=IPR011009 (Protein kinase-like domain);gene_ontology_id=GO:0004672, GO:0005524, GO:0006468, GO:0016301, GO:0016310;best_blast_hit_tair=AT5G38280.1 PR5-like receptor kinase;best_blast_hit_sprot=sp|P93604|LRK10_WHEAT Rust resistance kinase Lr10;best_blast_hit_trembl_plants=tr|G7I968|G7I968_MEDTR Receptor-like kinase
LotjaGi1g1v0282700	OG0000107	507: miR11076	Lj	LotjaGi1g1v0282700	miR11076_2-5p	Gene	Lj		Receptor-like kinase;interpro_id=IPR011009 (Protein kinase-like domain);gene_ontology_id=GO:0000166, GO:0004672, GO:0004674, GO:0005524, GO:0006468, GO:0016301, GO:0016310;best_blast_hit_tair=AT1G70250.1 receptor serine/threonine kinase;best_blast_hit_sprot=sp|P93604|LRK10_WHEAT Rust resistance kinase Lr10;best_blast_hit_trembl_plants=tr|G7I978|G7I978_MEDTR Receptor-like kinase, Receptor-like kinase;interpro_id=N.A.;gene_ontology_id=GO:0000166, GO:0004672, GO:0004674, GO:0005524, GO:0006468, GO:0016301, GO:0016310;best_blast_hit_tair=AT1G70250.1 receptor serine/threonine kinase;best_blast_hit_sprot=sp|P93604|LRK10_WHEAT Rust resistance kinase Lr10;best_blast_hit_trembl_plants=tr|G7I978|G7I978_MEDTR Receptor-like kinase, Receptor-like kinase;interpro_id=IPR011009 (Protein kinase-like domain), IPR025287 (Wall-associated receptor kinase%2C galacturonan-binding domain);gene_ontology_id=GO:0004672, GO:0005524, GO:0006468, GO:0016020, GO:0016021, GO:0016301, GO:0016310, GO:0030247;best_blast_hit_tair=AT5G38280.1 PR5-like receptor kinase;best_blast_hit_sprot=sp|P93604|LRK10_WHEAT Rust resistance kinase Lr10;best_blast_hit_trembl_plants=tr|G7I976|G7I976_MEDTR Stress-induced receptor-like kinase, Receptor-like kinase;interpro_id=N.A.;gene_ontology_id=GO:0004672, GO:0005524, GO:0006468, GO:0016020, GO:0016021, GO:0016301, GO:0016310, GO:0030247;best_blast_hit_tair=AT5G38280.1 PR5-like receptor kinase;best_blast_hit_sprot=sp|P93604|LRK10_WHEAT Rust resistance kinase Lr10;best_blast_hit_trembl_plants=tr|G7I976|G7I976_MEDTR Stress-induced receptor-like kinase, Receptor-like kinase;interpro_id=IPR011009 (Protein kinase-like domain);gene_ontology_id=GO:0000166, GO:0004672, GO:0004674, GO:0005524, GO:0006468, GO:0016301, GO:0016310;best_blast_hit_tair=AT5G38240.1 Protein kinase family protein;best_blast_hit_sprot=sp|P93604|LRK10_WHEAT Rust resistance kinase Lr10;best_blast_hit_trembl_plants=tr|G7I978|G7I978_MEDTR Receptor-like kinase, Receptor-like kinase;interpro_id=IPR011009 (Protein kinase-like domain);gene_ontology_id=GO:0004672, GO:0005524, GO:0006468, GO:0016301, GO:0016310;best_blast_hit_tair=AT5G38280.1 PR5-like receptor kinase;best_blast_hit_sprot=sp|P93604|LRK10_WHEAT Rust resistance kinase Lr10;best_blast_hit_trembl_plants=tr|G7I968|G7I968_MEDTR Receptor-like kinase
LotjaGi1g1v0282700	OG0000107	415: novel_miRNA_25, novel_miRNA_51	Lj	LotjaGi1g1v0282700	novel_miRNA_25-5p	Gene	Lj		Receptor-like kinase;interpro_id=IPR011009 (Protein kinase-like domain);gene_ontology_id=GO:0000166, GO:0004672, GO:0004674, GO:0005524, GO:0006468, GO:0016301, GO:0016310;best_blast_hit_tair=AT1G70250.1 receptor serine/threonine kinase;best_blast_hit_sprot=sp|P93604|LRK10_WHEAT Rust resistance kinase Lr10;best_blast_hit_trembl_plants=tr|G7I978|G7I978_MEDTR Receptor-like kinase, Receptor-like kinase;interpro_id=N.A.;gene_ontology_id=GO:0000166, GO:0004672, GO:0004674, GO:0005524, GO:0006468, GO:0016301, GO:0016310;best_blast_hit_tair=AT1G70250.1 receptor serine/threonine kinase;best_blast_hit_sprot=sp|P93604|LRK10_WHEAT Rust resistance kinase Lr10;best_blast_hit_trembl_plants=tr|G7I978|G7I978_MEDTR Receptor-like kinase, Receptor-like kinase;interpro_id=IPR011009 (Protein kinase-like domain), IPR025287 (Wall-associated receptor kinase%2C galacturonan-binding domain);gene_ontology_id=GO:0004672, GO:0005524, GO:0006468, GO:0016020, GO:0016021, GO:0016301, GO:0016310, GO:0030247;best_blast_hit_tair=AT5G38280.1 PR5-like receptor kinase;best_blast_hit_sprot=sp|P93604|LRK10_WHEAT Rust resistance kinase Lr10;best_blast_hit_trembl_plants=tr|G7I976|G7I976_MEDTR Stress-induced receptor-like kinase, Receptor-like kinase;interpro_id=N.A.;gene_ontology_id=GO:0004672, GO:0005524, GO:0006468, GO:0016020, GO:0016021, GO:0016301, GO:0016310, GO:0030247;best_blast_hit_tair=AT5G38280.1 PR5-like receptor kinase;best_blast_hit_sprot=sp|P93604|LRK10_WHEAT Rust resistance kinase Lr10;best_blast_hit_trembl_plants=tr|G7I976|G7I976_MEDTR Stress-induced receptor-like kinase, Receptor-like kinase;interpro_id=IPR011009 (Protein kinase-like domain);gene_ontology_id=GO:0000166, GO:0004672, GO:0004674, GO:0005524, GO:0006468, GO:0016301, GO:0016310;best_blast_hit_tair=AT5G38240.1 Protein kinase family protein;best_blast_hit_sprot=sp|P93604|LRK10_WHEAT Rust resistance kinase Lr10;best_blast_hit_trembl_plants=tr|G7I978|G7I978_MEDTR Receptor-like kinase, Receptor-like kinase;interpro_id=IPR011009 (Protein kinase-like domain);gene_ontology_id=GO:0004672, GO:0005524, GO:0006468, GO:0016301, GO:0016310;best_blast_hit_tair=AT5G38280.1 PR5-like receptor kinase;best_blast_hit_sprot=sp|P93604|LRK10_WHEAT Rust resistance kinase Lr10;best_blast_hit_trembl_plants=tr|G7I968|G7I968_MEDTR Receptor-like kinase
LotjaGi1g1v0282700	OG0000107	440: miR168	Lj	LotjaGi1g1v0282700	miR168_1-5p	Gene	Lj		Receptor-like kinase;interpro_id=IPR011009 (Protein kinase-like domain);gene_ontology_id=GO:0000166, GO:0004672, GO:0004674, GO:0005524, GO:0006468, GO:0016301, GO:0016310;best_blast_hit_tair=AT1G70250.1 receptor serine/threonine kinase;best_blast_hit_sprot=sp|P93604|LRK10_WHEAT Rust resistance kinase Lr10;best_blast_hit_trembl_plants=tr|G7I978|G7I978_MEDTR Receptor-like kinase, Receptor-like kinase;interpro_id=N.A.;gene_ontology_id=GO:0000166, GO:0004672, GO:0004674, GO:0005524, GO:0006468, GO:0016301, GO:0016310;best_blast_hit_tair=AT1G70250.1 receptor serine/threonine kinase;best_blast_hit_sprot=sp|P93604|LRK10_WHEAT Rust resistance kinase Lr10;best_blast_hit_trembl_plants=tr|G7I978|G7I978_MEDTR Receptor-like kinase, Receptor-like kinase;interpro_id=IPR011009 (Protein kinase-like domain), IPR025287 (Wall-associated receptor kinase%2C galacturonan-binding domain);gene_ontology_id=GO:0004672, GO:0005524, GO:0006468, GO:0016020, GO:0016021, GO:0016301, GO:0016310, GO:0030247;best_blast_hit_tair=AT5G38280.1 PR5-like receptor kinase;best_blast_hit_sprot=sp|P93604|LRK10_WHEAT Rust resistance kinase Lr10;best_blast_hit_trembl_plants=tr|G7I976|G7I976_MEDTR Stress-induced receptor-like kinase, Receptor-like kinase;interpro_id=N.A.;gene_ontology_id=GO:0004672, GO:0005524, GO:0006468, GO:0016020, GO:0016021, GO:0016301, GO:0016310, GO:0030247;best_blast_hit_tair=AT5G38280.1 PR5-like receptor kinase;best_blast_hit_sprot=sp|P93604|LRK10_WHEAT Rust resistance kinase Lr10;best_blast_hit_trembl_plants=tr|G7I976|G7I976_MEDTR Stress-induced receptor-like kinase, Receptor-like kinase;interpro_id=IPR011009 (Protein kinase-like domain);gene_ontology_id=GO:0000166, GO:0004672, GO:0004674, GO:0005524, GO:0006468, GO:0016301, GO:0016310;best_blast_hit_tair=AT5G38240.1 Protein kinase family protein;best_blast_hit_sprot=sp|P93604|LRK10_WHEAT Rust resistance kinase Lr10;best_blast_hit_trembl_plants=tr|G7I978|G7I978_MEDTR Receptor-like kinase, Receptor-like kinase;interpro_id=IPR011009 (Protein kinase-like domain);gene_ontology_id=GO:0004672, GO:0005524, GO:0006468, GO:0016301, GO:0016310;best_blast_hit_tair=AT5G38280.1 PR5-like receptor kinase;best_blast_hit_sprot=sp|P93604|LRK10_WHEAT Rust resistance kinase Lr10;best_blast_hit_trembl_plants=tr|G7I968|G7I968_MEDTR Receptor-like kinase
LotjaGi1g1v0282700	OG0000107	586: miR156	Lj	LotjaGi1g1v0282700	miR156e_1-3p	Gene	Lj		Receptor-like kinase;interpro_id=IPR011009 (Protein kinase-like domain);gene_ontology_id=GO:0000166, GO:0004672, GO:0004674, GO:0005524, GO:0006468, GO:0016301, GO:0016310;best_blast_hit_tair=AT1G70250.1 receptor serine/threonine kinase;best_blast_hit_sprot=sp|P93604|LRK10_WHEAT Rust resistance kinase Lr10;best_blast_hit_trembl_plants=tr|G7I978|G7I978_MEDTR Receptor-like kinase, Receptor-like kinase;interpro_id=N.A.;gene_ontology_id=GO:0000166, GO:0004672, GO:0004674, GO:0005524, GO:0006468, GO:0016301, GO:0016310;best_blast_hit_tair=AT1G70250.1 receptor serine/threonine kinase;best_blast_hit_sprot=sp|P93604|LRK10_WHEAT Rust resistance kinase Lr10;best_blast_hit_trembl_plants=tr|G7I978|G7I978_MEDTR Receptor-like kinase, Receptor-like kinase;interpro_id=IPR011009 (Protein kinase-like domain), IPR025287 (Wall-associated receptor kinase%2C galacturonan-binding domain);gene_ontology_id=GO:0004672, GO:0005524, GO:0006468, GO:0016020, GO:0016021, GO:0016301, GO:0016310, GO:0030247;best_blast_hit_tair=AT5G38280.1 PR5-like receptor kinase;best_blast_hit_sprot=sp|P93604|LRK10_WHEAT Rust resistance kinase Lr10;best_blast_hit_trembl_plants=tr|G7I976|G7I976_MEDTR Stress-induced receptor-like kinase, Receptor-like kinase;interpro_id=N.A.;gene_ontology_id=GO:0004672, GO:0005524, GO:0006468, GO:0016020, GO:0016021, GO:0016301, GO:0016310, GO:0030247;best_blast_hit_tair=AT5G38280.1 PR5-like receptor kinase;best_blast_hit_sprot=sp|P93604|LRK10_WHEAT Rust resistance kinase Lr10;best_blast_hit_trembl_plants=tr|G7I976|G7I976_MEDTR Stress-induced receptor-like kinase, Receptor-like kinase;interpro_id=IPR011009 (Protein kinase-like domain);gene_ontology_id=GO:0000166, GO:0004672, GO:0004674, GO:0005524, GO:0006468, GO:0016301, GO:0016310;best_blast_hit_tair=AT5G38240.1 Protein kinase family protein;best_blast_hit_sprot=sp|P93604|LRK10_WHEAT Rust resistance kinase Lr10;best_blast_hit_trembl_plants=tr|G7I978|G7I978_MEDTR Receptor-like kinase, Receptor-like kinase;interpro_id=IPR011009 (Protein kinase-like domain);gene_ontology_id=GO:0004672, GO:0005524, GO:0006468, GO:0016301, GO:0016310;best_blast_hit_tair=AT5G38280.1 PR5-like receptor kinase;best_blast_hit_sprot=sp|P93604|LRK10_WHEAT Rust resistance kinase Lr10;best_blast_hit_trembl_plants=tr|G7I968|G7I968_MEDTR Receptor-like kinase
LotjaGi1g1v0282700	OG0000107	517: novel_miRNA_5, novel_miRNA_6	Lj	LotjaGi1g1v0282700	novel_miRNA_6-5p	Gene	Lj		Receptor-like kinase;interpro_id=IPR011009 (Protein kinase-like domain);gene_ontology_id=GO:0000166, GO:0004672, GO:0004674, GO:0005524, GO:0006468, GO:0016301, GO:0016310;best_blast_hit_tair=AT1G70250.1 receptor serine/threonine kinase;best_blast_hit_sprot=sp|P93604|LRK10_WHEAT Rust resistance kinase Lr10;best_blast_hit_trembl_plants=tr|G7I978|G7I978_MEDTR Receptor-like kinase, Receptor-like kinase;interpro_id=N.A.;gene_ontology_id=GO:0000166, GO:0004672, GO:0004674, GO:0005524, GO:0006468, GO:0016301, GO:0016310;best_blast_hit_tair=AT1G70250.1 receptor serine/threonine kinase;best_blast_hit_sprot=sp|P93604|LRK10_WHEAT Rust resistance kinase Lr10;best_blast_hit_trembl_plants=tr|G7I978|G7I978_MEDTR Receptor-like kinase, Receptor-like kinase;interpro_id=IPR011009 (Protein kinase-like domain), IPR025287 (Wall-associated receptor kinase%2C galacturonan-binding domain);gene_ontology_id=GO:0004672, GO:0005524, GO:0006468, GO:0016020, GO:0016021, GO:0016301, GO:0016310, GO:0030247;best_blast_hit_tair=AT5G38280.1 PR5-like receptor kinase;best_blast_hit_sprot=sp|P93604|LRK10_WHEAT Rust resistance kinase Lr10;best_blast_hit_trembl_plants=tr|G7I976|G7I976_MEDTR Stress-induced receptor-like kinase, Receptor-like kinase;interpro_id=N.A.;gene_ontology_id=GO:0004672, GO:0005524, GO:0006468, GO:0016020, GO:0016021, GO:0016301, GO:0016310, GO:0030247;best_blast_hit_tair=AT5G38280.1 PR5-like receptor kinase;best_blast_hit_sprot=sp|P93604|LRK10_WHEAT Rust resistance kinase Lr10;best_blast_hit_trembl_plants=tr|G7I976|G7I976_MEDTR Stress-induced receptor-like kinase, Receptor-like kinase;interpro_id=IPR011009 (Protein kinase-like domain);gene_ontology_id=GO:0000166, GO:0004672, GO:0004674, GO:0005524, GO:0006468, GO:0016301, GO:0016310;best_blast_hit_tair=AT5G38240.1 Protein kinase family protein;best_blast_hit_sprot=sp|P93604|LRK10_WHEAT Rust resistance kinase Lr10;best_blast_hit_trembl_plants=tr|G7I978|G7I978_MEDTR Receptor-like kinase, Receptor-like kinase;interpro_id=IPR011009 (Protein kinase-like domain);gene_ontology_id=GO:0004672, GO:0005524, GO:0006468, GO:0016301, GO:0016310;best_blast_hit_tair=AT5G38280.1 PR5-like receptor kinase;best_blast_hit_sprot=sp|P93604|LRK10_WHEAT Rust resistance kinase Lr10;best_blast_hit_trembl_plants=tr|G7I968|G7I968_MEDTR Receptor-like kinase
LotjaGi1g1v0282700	OG0000107	779: miR159, miR319	Lj	LotjaGi1g1v0282700	miR159_1-3p	Gene	Lj		Receptor-like kinase;interpro_id=IPR011009 (Protein kinase-like domain);gene_ontology_id=GO:0000166, GO:0004672, GO:0004674, GO:0005524, GO:0006468, GO:0016301, GO:0016310;best_blast_hit_tair=AT1G70250.1 receptor serine/threonine kinase;best_blast_hit_sprot=sp|P93604|LRK10_WHEAT Rust resistance kinase Lr10;best_blast_hit_trembl_plants=tr|G7I978|G7I978_MEDTR Receptor-like kinase, Receptor-like kinase;interpro_id=N.A.;gene_ontology_id=GO:0000166, GO:0004672, GO:0004674, GO:0005524, GO:0006468, GO:0016301, GO:0016310;best_blast_hit_tair=AT1G70250.1 receptor serine/threonine kinase;best_blast_hit_sprot=sp|P93604|LRK10_WHEAT Rust resistance kinase Lr10;best_blast_hit_trembl_plants=tr|G7I978|G7I978_MEDTR Receptor-like kinase, Receptor-like kinase;interpro_id=IPR011009 (Protein kinase-like domain), IPR025287 (Wall-associated receptor kinase%2C galacturonan-binding domain);gene_ontology_id=GO:0004672, GO:0005524, GO:0006468, GO:0016020, GO:0016021, GO:0016301, GO:0016310, GO:0030247;best_blast_hit_tair=AT5G38280.1 PR5-like receptor kinase;best_blast_hit_sprot=sp|P93604|LRK10_WHEAT Rust resistance kinase Lr10;best_blast_hit_trembl_plants=tr|G7I976|G7I976_MEDTR Stress-induced receptor-like kinase, Receptor-like kinase;interpro_id=N.A.;gene_ontology_id=GO:0004672, GO:0005524, GO:0006468, GO:0016020, GO:0016021, GO:0016301, GO:0016310, GO:0030247;best_blast_hit_tair=AT5G38280.1 PR5-like receptor kinase;best_blast_hit_sprot=sp|P93604|LRK10_WHEAT Rust resistance kinase Lr10;best_blast_hit_trembl_plants=tr|G7I976|G7I976_MEDTR Stress-induced receptor-like kinase, Receptor-like kinase;interpro_id=IPR011009 (Protein kinase-like domain);gene_ontology_id=GO:0000166, GO:0004672, GO:0004674, GO:0005524, GO:0006468, GO:0016301, GO:0016310;best_blast_hit_tair=AT5G38240.1 Protein kinase family protein;best_blast_hit_sprot=sp|P93604|LRK10_WHEAT Rust resistance kinase Lr10;best_blast_hit_trembl_plants=tr|G7I978|G7I978_MEDTR Receptor-like kinase, Receptor-like kinase;interpro_id=IPR011009 (Protein kinase-like domain);gene_ontology_id=GO:0004672, GO:0005524, GO:0006468, GO:0016301, GO:0016310;best_blast_hit_tair=AT5G38280.1 PR5-like receptor kinase;best_blast_hit_sprot=sp|P93604|LRK10_WHEAT Rust resistance kinase Lr10;best_blast_hit_trembl_plants=tr|G7I968|G7I968_MEDTR Receptor-like kinase
LotjaGi1g1v0282800	OG0008886	660: miR393	Lj	LotjaGi1g1v0282800	miR393a_1-3p	Gene	Lj		Receptor-like kinase;interpro_id=IPR025287 (Wall-associated receptor kinase%2C galacturonan-binding domain);gene_ontology_id=GO:0004672, GO:0005524, GO:0006468, GO:0016301, GO:0016310, GO:0030247;best_blast_hit_tair=AT5G53110.1 RING/U-box superfamily protein;best_blast_hit_sprot=sp|Q9SKK8|ATL22_ARATH RING-H2 finger protein ATL22;best_blast_hit_trembl_plants=tr|G7I961|G7I961_MEDTR Receptor-like kinase
LotjaGi1g1v0282900	OG0012710	115: miR156, miR157, miR535	Lj	LotjaGi1g1v0282900	miR156c_2-5p	Gene	Lj		3-oxoacyl-[acyl-carrier] synthase-like protein;interpro_id=IPR007402 (Protein of unknown function DUF455), IPR009078 (Ferritin-like superfamily);gene_ontology_id=N.A.;best_blast_hit_tair=AT5G04520.1 3-oxoacyl-acyl-carrier synthase-like protein (Protein of unknown function DUF455);best_blast_hit_sprot=sp|P43935|Y077_HAEIN Uncharacterized protein HI_0077;best_blast_hit_trembl_plants=tr|G7J6T5|G7J6T5_MEDTR 3-oxoacyl-[acyl-carrier] synthase-like protein
LotjaGi1g1v0283000	OG0005765	445: miR166	Lj	LotjaGi1g1v0283000	miR166_2-5p	Gene	Lj		Threonine dehydratase;interpro_id=IPR001926 (Tryptophan synthase beta subunit-like PLP-dependent enzyme);gene_ontology_id=N.A.;best_blast_hit_tair=AT4G11640.1 serine racemase;best_blast_hit_sprot=sp|Q2PGG3|SRR_ARATH Serine racemase;best_blast_hit_trembl_plants=tr|A0A1J7FZS3|A0A1J7FZS3_LUPAN Uncharacterized protein
LotjaGi1g1v0283000	OG0005765	381: miR5815, novel_miRNA_10	Lj	LotjaGi1g1v0283000	novel_miRNA_10-5p	Gene	Lj		Threonine dehydratase;interpro_id=IPR001926 (Tryptophan synthase beta subunit-like PLP-dependent enzyme);gene_ontology_id=N.A.;best_blast_hit_tair=AT4G11640.1 serine racemase;best_blast_hit_sprot=sp|Q2PGG3|SRR_ARATH Serine racemase;best_blast_hit_trembl_plants=tr|A0A1J7FZS3|A0A1J7FZS3_LUPAN Uncharacterized protein
LotjaGi1g1v0283000	OG0005765	335: miR8182, novel_miRNA_23	Lj	LotjaGi1g1v0283000	novel_miRNA_23-5p	Gene	Lj		Threonine dehydratase;interpro_id=IPR001926 (Tryptophan synthase beta subunit-like PLP-dependent enzyme);gene_ontology_id=N.A.;best_blast_hit_tair=AT4G11640.1 serine racemase;best_blast_hit_sprot=sp|Q2PGG3|SRR_ARATH Serine racemase;best_blast_hit_trembl_plants=tr|A0A1J7FZS3|A0A1J7FZS3_LUPAN Uncharacterized protein
LotjaGi1g1v0283000	OG0005765	629: novel_miRNA_7	Lj	LotjaGi1g1v0283000	novel_miRNA_7-5p	Gene	Lj		Threonine dehydratase;interpro_id=IPR001926 (Tryptophan synthase beta subunit-like PLP-dependent enzyme);gene_ontology_id=N.A.;best_blast_hit_tair=AT4G11640.1 serine racemase;best_blast_hit_sprot=sp|Q2PGG3|SRR_ARATH Serine racemase;best_blast_hit_trembl_plants=tr|A0A1J7FZS3|A0A1J7FZS3_LUPAN Uncharacterized protein
LotjaGi1g1v0283100	OG0008534	115: miR156, miR157, miR535	Lj	LotjaGi1g1v0283100	miR156f_1-5p	Gene	Lj		mRNA cap guanine-N7 methyltransferase;interpro_id=IPR029063 (S-adenosyl-L-methionine-dependent methyltransferase);gene_ontology_id=GO:0008168, GO:0016740, GO:0032259;best_blast_hit_tair=AT3G52210.3 S-adenosyl-L-methionine-dependent methyltransferases superfamily protein;best_blast_hit_sprot=sp|Q5HZ60|MCES2_ARATH mRNA cap guanine-N7 methyltransferase 2;best_blast_hit_trembl_plants=tr|V7ASJ5|V7ASJ5_PHAVU Uncharacterized protein
LotjaGi1g1v0283100	OG0008534	341: miR7518	Lj	LotjaGi1g1v0283100	miR7518_1-3p	Gene	Lj		mRNA cap guanine-N7 methyltransferase;interpro_id=IPR029063 (S-adenosyl-L-methionine-dependent methyltransferase);gene_ontology_id=GO:0008168, GO:0016740, GO:0032259;best_blast_hit_tair=AT3G52210.3 S-adenosyl-L-methionine-dependent methyltransferases superfamily protein;best_blast_hit_sprot=sp|Q5HZ60|MCES2_ARATH mRNA cap guanine-N7 methyltransferase 2;best_blast_hit_trembl_plants=tr|V7ASJ5|V7ASJ5_PHAVU Uncharacterized protein
LotjaGi1g1v0283100	OG0008534	400: miR1507, novel_miRNA_52	Lj	LotjaGi1g1v0283100	miR1507a_1-5p	Gene	Lj		mRNA cap guanine-N7 methyltransferase;interpro_id=IPR029063 (S-adenosyl-L-methionine-dependent methyltransferase);gene_ontology_id=GO:0008168, GO:0016740, GO:0032259;best_blast_hit_tair=AT3G52210.3 S-adenosyl-L-methionine-dependent methyltransferases superfamily protein;best_blast_hit_sprot=sp|Q5HZ60|MCES2_ARATH mRNA cap guanine-N7 methyltransferase 2;best_blast_hit_trembl_plants=tr|V7ASJ5|V7ASJ5_PHAVU Uncharacterized protein
LotjaGi1g1v0283100	OG0008534	115: miR156, miR157, miR535	Lj	LotjaGi1g1v0283100	miR156d_1-5p	Gene	Lj		mRNA cap guanine-N7 methyltransferase;interpro_id=IPR029063 (S-adenosyl-L-methionine-dependent methyltransferase);gene_ontology_id=GO:0008168, GO:0016740, GO:0032259;best_blast_hit_tair=AT3G52210.3 S-adenosyl-L-methionine-dependent methyltransferases superfamily protein;best_blast_hit_sprot=sp|Q5HZ60|MCES2_ARATH mRNA cap guanine-N7 methyltransferase 2;best_blast_hit_trembl_plants=tr|V7ASJ5|V7ASJ5_PHAVU Uncharacterized protein
LotjaGi1g1v0283100	OG0008534	143: novel_miRNA_2	Lj	LotjaGi1g1v0283100	novel_miRNA_2-3p	Gene	Lj		mRNA cap guanine-N7 methyltransferase;interpro_id=IPR029063 (S-adenosyl-L-methionine-dependent methyltransferase);gene_ontology_id=GO:0008168, GO:0016740, GO:0032259;best_blast_hit_tair=AT3G52210.3 S-adenosyl-L-methionine-dependent methyltransferases superfamily protein;best_blast_hit_sprot=sp|Q5HZ60|MCES2_ARATH mRNA cap guanine-N7 methyltransferase 2;best_blast_hit_trembl_plants=tr|V7ASJ5|V7ASJ5_PHAVU Uncharacterized protein
LotjaGi1g1v0283100	OG0008534	174: miR160, miR831	Lj	LotjaGi1g1v0283100	miR160a_1-3p	Gene	Lj		mRNA cap guanine-N7 methyltransferase;interpro_id=IPR029063 (S-adenosyl-L-methionine-dependent methyltransferase);gene_ontology_id=GO:0008168, GO:0016740, GO:0032259;best_blast_hit_tair=AT3G52210.3 S-adenosyl-L-methionine-dependent methyltransferases superfamily protein;best_blast_hit_sprot=sp|Q5HZ60|MCES2_ARATH mRNA cap guanine-N7 methyltransferase 2;best_blast_hit_trembl_plants=tr|V7ASJ5|V7ASJ5_PHAVU Uncharacterized protein
LotjaGi1g1v0283100	OG0008534	380: miR165, miR166	Lj	LotjaGi1g1v0283100	miR166_11-5p	Gene	Lj		mRNA cap guanine-N7 methyltransferase;interpro_id=IPR029063 (S-adenosyl-L-methionine-dependent methyltransferase);gene_ontology_id=GO:0008168, GO:0016740, GO:0032259;best_blast_hit_tair=AT3G52210.3 S-adenosyl-L-methionine-dependent methyltransferases superfamily protein;best_blast_hit_sprot=sp|Q5HZ60|MCES2_ARATH mRNA cap guanine-N7 methyltransferase 2;best_blast_hit_trembl_plants=tr|V7ASJ5|V7ASJ5_PHAVU Uncharacterized protein
LotjaGi1g1v0283100	OG0008534	380: miR165, miR166	Lj	LotjaGi1g1v0283100	miR166b_1-5p	Gene	Lj		mRNA cap guanine-N7 methyltransferase;interpro_id=IPR029063 (S-adenosyl-L-methionine-dependent methyltransferase);gene_ontology_id=GO:0008168, GO:0016740, GO:0032259;best_blast_hit_tair=AT3G52210.3 S-adenosyl-L-methionine-dependent methyltransferases superfamily protein;best_blast_hit_sprot=sp|Q5HZ60|MCES2_ARATH mRNA cap guanine-N7 methyltransferase 2;best_blast_hit_trembl_plants=tr|V7ASJ5|V7ASJ5_PHAVU Uncharacterized protein
LotjaGi1g1v0283100	OG0008534	380: miR165, miR166	Lj	LotjaGi1g1v0283100	miR166_9-5p	Gene	Lj		mRNA cap guanine-N7 methyltransferase;interpro_id=IPR029063 (S-adenosyl-L-methionine-dependent methyltransferase);gene_ontology_id=GO:0008168, GO:0016740, GO:0032259;best_blast_hit_tair=AT3G52210.3 S-adenosyl-L-methionine-dependent methyltransferases superfamily protein;best_blast_hit_sprot=sp|Q5HZ60|MCES2_ARATH mRNA cap guanine-N7 methyltransferase 2;best_blast_hit_trembl_plants=tr|V7ASJ5|V7ASJ5_PHAVU Uncharacterized protein
LotjaGi1g1v0283100	OG0008534	529: miR11095	Lj	LotjaGi1g1v0283100	miR11095_1-3p	Gene	Lj		mRNA cap guanine-N7 methyltransferase;interpro_id=IPR029063 (S-adenosyl-L-methionine-dependent methyltransferase);gene_ontology_id=GO:0008168, GO:0016740, GO:0032259;best_blast_hit_tair=AT3G52210.3 S-adenosyl-L-methionine-dependent methyltransferases superfamily protein;best_blast_hit_sprot=sp|Q5HZ60|MCES2_ARATH mRNA cap guanine-N7 methyltransferase 2;best_blast_hit_trembl_plants=tr|V7ASJ5|V7ASJ5_PHAVU Uncharacterized protein
LotjaGi1g1v0283100	OG0008534	400: miR1507, novel_miRNA_52	Lj	LotjaGi1g1v0283100	novel_miRNA_52-5p	Gene	Lj		mRNA cap guanine-N7 methyltransferase;interpro_id=IPR029063 (S-adenosyl-L-methionine-dependent methyltransferase);gene_ontology_id=GO:0008168, GO:0016740, GO:0032259;best_blast_hit_tair=AT3G52210.3 S-adenosyl-L-methionine-dependent methyltransferases superfamily protein;best_blast_hit_sprot=sp|Q5HZ60|MCES2_ARATH mRNA cap guanine-N7 methyltransferase 2;best_blast_hit_trembl_plants=tr|V7ASJ5|V7ASJ5_PHAVU Uncharacterized protein
LotjaGi1g1v0283100	OG0008534	115: miR156, miR157, miR535	Lj	LotjaGi1g1v0283100	miR156c_1-5p	Gene	Lj		mRNA cap guanine-N7 methyltransferase;interpro_id=IPR029063 (S-adenosyl-L-methionine-dependent methyltransferase);gene_ontology_id=GO:0008168, GO:0016740, GO:0032259;best_blast_hit_tair=AT3G52210.3 S-adenosyl-L-methionine-dependent methyltransferases superfamily protein;best_blast_hit_sprot=sp|Q5HZ60|MCES2_ARATH mRNA cap guanine-N7 methyltransferase 2;best_blast_hit_trembl_plants=tr|V7ASJ5|V7ASJ5_PHAVU Uncharacterized protein
LotjaGi1g1v0283100	OG0008534	142: miR1441, novel_miRNA_59	Lj	LotjaGi1g1v0283100	novel_miRNA_59-3p	Gene	Lj		mRNA cap guanine-N7 methyltransferase;interpro_id=IPR029063 (S-adenosyl-L-methionine-dependent methyltransferase);gene_ontology_id=GO:0008168, GO:0016740, GO:0032259;best_blast_hit_tair=AT3G52210.3 S-adenosyl-L-methionine-dependent methyltransferases superfamily protein;best_blast_hit_sprot=sp|Q5HZ60|MCES2_ARATH mRNA cap guanine-N7 methyltransferase 2;best_blast_hit_trembl_plants=tr|V7ASJ5|V7ASJ5_PHAVU Uncharacterized protein
LotjaGi1g1v0283100	OG0008534	380: miR165, miR166	Lj	LotjaGi1g1v0283100	miR166_8-5p	Gene	Lj		mRNA cap guanine-N7 methyltransferase;interpro_id=IPR029063 (S-adenosyl-L-methionine-dependent methyltransferase);gene_ontology_id=GO:0008168, GO:0016740, GO:0032259;best_blast_hit_tair=AT3G52210.3 S-adenosyl-L-methionine-dependent methyltransferases superfamily protein;best_blast_hit_sprot=sp|Q5HZ60|MCES2_ARATH mRNA cap guanine-N7 methyltransferase 2;best_blast_hit_trembl_plants=tr|V7ASJ5|V7ASJ5_PHAVU Uncharacterized protein
LotjaGi1g1v0283500	OG0004302	695: novel_miRNA_26, novel_miRNA_27	Lj	LotjaGi1g1v0283500	novel_miRNA_27-3p	Gene	Lj		Plant/protein (DUF668);interpro_id=IPR007700 (Protein of unknown function DUF668), IPR021864 (Protein of unknown function DUF3475);gene_ontology_id=N.A.;best_blast_hit_tair=AT5G51670.1 hypothetical protein (DUF668);best_blast_hit_sprot=sp|P05078|2B_TRVTC Protein 2b;best_blast_hit_trembl_plants=tr|A0A078FP99|A0A078FP99_BRANA BnaC02g02650D protein, Plant/protein (DUF668);interpro_id=IPR007700 (Protein of unknown function DUF668), IPR021864 (Protein of unknown function DUF3475);gene_ontology_id=N.A.;best_blast_hit_tair=AT5G51670.1 hypothetical protein (DUF668);best_blast_hit_sprot=sp|Q7S055|ATG11_NEUCR Autophagy-related protein 11;best_blast_hit_trembl_plants=tr|A0A078FP99|A0A078FP99_BRANA BnaC02g02650D protein, type-1 restriction enzyme mjaxp r protein (DUF668);interpro_id=IPR007700 (Protein of unknown function DUF668), IPR021864 (Protein of unknown function DUF3475);gene_ontology_id=N.A.;best_blast_hit_tair=AT5G04550.1 type-1 restriction enzyme mjaxp r protein (DUF668);best_blast_hit_sprot=sp|P05078|2B_TRVTC Protein 2b;best_blast_hit_trembl_plants=tr|A0A0B2QPP5|A0A0B2QPP5_GLYSO Uncharacterized protein
LotjaGi1g1v0283500	OG0004302	483: miR11134	Lj	LotjaGi1g1v0283500	miR11134_1-3p	Gene	Lj		Plant/protein (DUF668);interpro_id=IPR007700 (Protein of unknown function DUF668), IPR021864 (Protein of unknown function DUF3475);gene_ontology_id=N.A.;best_blast_hit_tair=AT5G51670.1 hypothetical protein (DUF668);best_blast_hit_sprot=sp|P05078|2B_TRVTC Protein 2b;best_blast_hit_trembl_plants=tr|A0A078FP99|A0A078FP99_BRANA BnaC02g02650D protein, Plant/protein (DUF668);interpro_id=IPR007700 (Protein of unknown function DUF668), IPR021864 (Protein of unknown function DUF3475);gene_ontology_id=N.A.;best_blast_hit_tair=AT5G51670.1 hypothetical protein (DUF668);best_blast_hit_sprot=sp|Q7S055|ATG11_NEUCR Autophagy-related protein 11;best_blast_hit_trembl_plants=tr|A0A078FP99|A0A078FP99_BRANA BnaC02g02650D protein, type-1 restriction enzyme mjaxp r protein (DUF668);interpro_id=IPR007700 (Protein of unknown function DUF668), IPR021864 (Protein of unknown function DUF3475);gene_ontology_id=N.A.;best_blast_hit_tair=AT5G04550.1 type-1 restriction enzyme mjaxp r protein (DUF668);best_blast_hit_sprot=sp|P05078|2B_TRVTC Protein 2b;best_blast_hit_trembl_plants=tr|A0A0B2QPP5|A0A0B2QPP5_GLYSO Uncharacterized protein
LotjaGi1g1v0283500	OG0004302	695: novel_miRNA_26, novel_miRNA_27	Lj	LotjaGi1g1v0283500	novel_miRNA_26-3p	Gene	Lj		Plant/protein (DUF668);interpro_id=IPR007700 (Protein of unknown function DUF668), IPR021864 (Protein of unknown function DUF3475);gene_ontology_id=N.A.;best_blast_hit_tair=AT5G51670.1 hypothetical protein (DUF668);best_blast_hit_sprot=sp|P05078|2B_TRVTC Protein 2b;best_blast_hit_trembl_plants=tr|A0A078FP99|A0A078FP99_BRANA BnaC02g02650D protein, Plant/protein (DUF668);interpro_id=IPR007700 (Protein of unknown function DUF668), IPR021864 (Protein of unknown function DUF3475);gene_ontology_id=N.A.;best_blast_hit_tair=AT5G51670.1 hypothetical protein (DUF668);best_blast_hit_sprot=sp|Q7S055|ATG11_NEUCR Autophagy-related protein 11;best_blast_hit_trembl_plants=tr|A0A078FP99|A0A078FP99_BRANA BnaC02g02650D protein, type-1 restriction enzyme mjaxp r protein (DUF668);interpro_id=IPR007700 (Protein of unknown function DUF668), IPR021864 (Protein of unknown function DUF3475);gene_ontology_id=N.A.;best_blast_hit_tair=AT5G04550.1 type-1 restriction enzyme mjaxp r protein (DUF668);best_blast_hit_sprot=sp|P05078|2B_TRVTC Protein 2b;best_blast_hit_trembl_plants=tr|A0A0B2QPP5|A0A0B2QPP5_GLYSO Uncharacterized protein
LotjaGi1g1v0283600	OG0007537	7: miR395	Lj	LotjaGi1g1v0283600	miR395_6-5p	Gene	Lj		Phosphomevalonate kinase;interpro_id=IPR016005 (Phosphomevalonate kinase Erg8);gene_ontology_id=GO:0004631, GO:0005524, GO:0005777, GO:0016301, GO:0016310, GO:0019287;best_blast_hit_tair=AT1G31910.1 GHMP kinase family protein;best_blast_hit_sprot=sp|Q9C6T1|PMK_ARATH Phosphomevalonate kinase, peroxisomal;best_blast_hit_trembl_plants=tr|A0A075EBV2|A0A075EBV2_ASTME Phosphomevalonate kinase 1, Phosphomevalonate kinase;interpro_id=IPR013750 (GHMP kinase%2C C-terminal domain);gene_ontology_id=GO:0004631, GO:0005524, GO:0005777, GO:0016301, GO:0016310, GO:0019287;best_blast_hit_tair=AT1G31910.1 GHMP kinase family protein;best_blast_hit_sprot=sp|Q9C6T1|PMK_ARATH Phosphomevalonate kinase, peroxisomal;best_blast_hit_trembl_plants=tr|A0A1J7GGC5|A0A1J7GGC5_LUPAN Uncharacterized protein
LotjaGi1g1v0283800	OG0007746	779: miR159, miR319	Lj	LotjaGi1g1v0283800	miR319_5-3p	Gene	Lj		Splicing factor 3A subunit 3;interpro_id=IPR021966 (Splicing factor SF3a60 binding domain), IPR024598 (Domain of unknown function DUF3449), IPR031774 (SF3A3 domain);gene_ontology_id=GO:0000398, GO:0003676, GO:0003723, GO:0005634, GO:0005681, GO:0008270;best_blast_hit_tair=AT5G06160.1 splicing factor-like protein;best_blast_hit_sprot=sp|Q9FG01|ATO_ARATH Splicing factor SF3a60 homolog;best_blast_hit_trembl_plants=tr|A0A151TS58|A0A151TS58_CAJCA Splicing factor 3A subunit 3
LotjaGi1g1v0283800	OG0007746	779: miR159, miR319	Lj	LotjaGi1g1v0283800	miR319_3-3p	Gene	Lj		Splicing factor 3A subunit 3;interpro_id=IPR021966 (Splicing factor SF3a60 binding domain), IPR024598 (Domain of unknown function DUF3449), IPR031774 (SF3A3 domain);gene_ontology_id=GO:0000398, GO:0003676, GO:0003723, GO:0005634, GO:0005681, GO:0008270;best_blast_hit_tair=AT5G06160.1 splicing factor-like protein;best_blast_hit_sprot=sp|Q9FG01|ATO_ARATH Splicing factor SF3a60 homolog;best_blast_hit_trembl_plants=tr|A0A151TS58|A0A151TS58_CAJCA Splicing factor 3A subunit 3
LotjaGi1g1v0283800	OG0007746	209: miR2874, novel_miRNA_53	Lj	LotjaGi1g1v0283800	novel_miRNA_53-5p	Gene	Lj		Splicing factor 3A subunit 3;interpro_id=IPR021966 (Splicing factor SF3a60 binding domain), IPR024598 (Domain of unknown function DUF3449), IPR031774 (SF3A3 domain);gene_ontology_id=GO:0000398, GO:0003676, GO:0003723, GO:0005634, GO:0005681, GO:0008270;best_blast_hit_tair=AT5G06160.1 splicing factor-like protein;best_blast_hit_sprot=sp|Q9FG01|ATO_ARATH Splicing factor SF3a60 homolog;best_blast_hit_trembl_plants=tr|A0A151TS58|A0A151TS58_CAJCA Splicing factor 3A subunit 3
LotjaGi1g1v0283800	OG0007746	279: miR395, novel_miRNA_24	Lj	LotjaGi1g1v0283800	miR395_4-5p	Gene	Lj		Splicing factor 3A subunit 3;interpro_id=IPR021966 (Splicing factor SF3a60 binding domain), IPR024598 (Domain of unknown function DUF3449), IPR031774 (SF3A3 domain);gene_ontology_id=GO:0000398, GO:0003676, GO:0003723, GO:0005634, GO:0005681, GO:0008270;best_blast_hit_tair=AT5G06160.1 splicing factor-like protein;best_blast_hit_sprot=sp|Q9FG01|ATO_ARATH Splicing factor SF3a60 homolog;best_blast_hit_trembl_plants=tr|A0A151TS58|A0A151TS58_CAJCA Splicing factor 3A subunit 3
LotjaGi1g1v0283800	OG0007746	779: miR159, miR319	Lj	LotjaGi1g1v0283800	miR319_4-3p	Gene	Lj		Splicing factor 3A subunit 3;interpro_id=IPR021966 (Splicing factor SF3a60 binding domain), IPR024598 (Domain of unknown function DUF3449), IPR031774 (SF3A3 domain);gene_ontology_id=GO:0000398, GO:0003676, GO:0003723, GO:0005634, GO:0005681, GO:0008270;best_blast_hit_tair=AT5G06160.1 splicing factor-like protein;best_blast_hit_sprot=sp|Q9FG01|ATO_ARATH Splicing factor SF3a60 homolog;best_blast_hit_trembl_plants=tr|A0A151TS58|A0A151TS58_CAJCA Splicing factor 3A subunit 3
LotjaGi1g1v0283800	OG0007746	314: miR169	Lj	LotjaGi1g1v0283800	miR169a_1-3p	Gene	Lj		Splicing factor 3A subunit 3;interpro_id=IPR021966 (Splicing factor SF3a60 binding domain), IPR024598 (Domain of unknown function DUF3449), IPR031774 (SF3A3 domain);gene_ontology_id=GO:0000398, GO:0003676, GO:0003723, GO:0005634, GO:0005681, GO:0008270;best_blast_hit_tair=AT5G06160.1 splicing factor-like protein;best_blast_hit_sprot=sp|Q9FG01|ATO_ARATH Splicing factor SF3a60 homolog;best_blast_hit_trembl_plants=tr|A0A151TS58|A0A151TS58_CAJCA Splicing factor 3A subunit 3
LotjaGi1g1v0283800	OG0007746	779: miR159, miR319	Lj	LotjaGi1g1v0283800	miR319b_1-3p	Gene	Lj		Splicing factor 3A subunit 3;interpro_id=IPR021966 (Splicing factor SF3a60 binding domain), IPR024598 (Domain of unknown function DUF3449), IPR031774 (SF3A3 domain);gene_ontology_id=GO:0000398, GO:0003676, GO:0003723, GO:0005634, GO:0005681, GO:0008270;best_blast_hit_tair=AT5G06160.1 splicing factor-like protein;best_blast_hit_sprot=sp|Q9FG01|ATO_ARATH Splicing factor SF3a60 homolog;best_blast_hit_trembl_plants=tr|A0A151TS58|A0A151TS58_CAJCA Splicing factor 3A subunit 3
LotjaGi1g1v0283800	OG0007746	779: miR159, miR319	Lj	LotjaGi1g1v0283800	miR319_2-3p	Gene	Lj		Splicing factor 3A subunit 3;interpro_id=IPR021966 (Splicing factor SF3a60 binding domain), IPR024598 (Domain of unknown function DUF3449), IPR031774 (SF3A3 domain);gene_ontology_id=GO:0000398, GO:0003676, GO:0003723, GO:0005634, GO:0005681, GO:0008270;best_blast_hit_tair=AT5G06160.1 splicing factor-like protein;best_blast_hit_sprot=sp|Q9FG01|ATO_ARATH Splicing factor SF3a60 homolog;best_blast_hit_trembl_plants=tr|A0A151TS58|A0A151TS58_CAJCA Splicing factor 3A subunit 3
LotjaGi1g1v0283800	OG0007746	586: miR156	Lj	LotjaGi1g1v0283800	miR156e_1-3p	Gene	Lj		Splicing factor 3A subunit 3;interpro_id=IPR021966 (Splicing factor SF3a60 binding domain), IPR024598 (Domain of unknown function DUF3449), IPR031774 (SF3A3 domain);gene_ontology_id=GO:0000398, GO:0003676, GO:0003723, GO:0005634, GO:0005681, GO:0008270;best_blast_hit_tair=AT5G06160.1 splicing factor-like protein;best_blast_hit_sprot=sp|Q9FG01|ATO_ARATH Splicing factor SF3a60 homolog;best_blast_hit_trembl_plants=tr|A0A151TS58|A0A151TS58_CAJCA Splicing factor 3A subunit 3
LotjaGi1g1v0283900	OG0012681	192: novel_miRNA_16	Lj	LotjaGi1g1v0283900	novel_miRNA_16-5p	Gene	Lj		1-(5-phosphoribosyl)-5-[(5-phosphoribosylamino)methylideneamino] imidazole-4-carboxamide isomerase;interpro_id=IPR006062 (Histidine biosynthesis), IPR011060 (Ribulose-phosphate binding barrel), IPR011858 (Phosphoribosylformimino-5-aminoimidazole carboxamide ribotide isomerase%2C eukaryotic);gene_ontology_id=GO:0000105, GO:0003824, GO:0003949, GO:0008152, GO:0008652, GO:0009507, GO:0009536, GO:0016853;best_blast_hit_tair=AT2G36230.1 Aldolase-type TIM barrel family protein;best_blast_hit_sprot=sp|O82782|HIS3_ARATH 1-(5-phosphoribosyl)-5-[(5-phosphoribosylamino)methylideneamino] imidazole-4-carboxamide isomerase, chloroplastic;best_blast_hit_trembl_plants=tr|K7LZZ8|K7LZZ8_SOYBN Uncharacterized protein
LotjaGi1g1v0284000	OG0007754	335: miR8182, novel_miRNA_23	Lj	LotjaGi1g1v0284000	novel_miRNA_23-5p	Gene	Lj		Nipped-B-like protein B;interpro_id=N.A.;gene_ontology_id=N.A.;best_blast_hit_tair=AT5G53440.1 LOW protein: zinc finger CCCH domain protein;best_blast_hit_sprot=sp|F1QBY1|NIPLB_DANRE Nipped-B-like protein B;best_blast_hit_trembl_plants=tr|A0A0B2SGT6|A0A0B2SGT6_GLYSO Uncharacterized protein
LotjaGi1g1v0284000	OG0007754	196: miR393	Lj	LotjaGi1g1v0284000	miR393a_1-5p	Gene	Lj		Nipped-B-like protein B;interpro_id=N.A.;gene_ontology_id=N.A.;best_blast_hit_tair=AT5G53440.1 LOW protein: zinc finger CCCH domain protein;best_blast_hit_sprot=sp|F1QBY1|NIPLB_DANRE Nipped-B-like protein B;best_blast_hit_trembl_plants=tr|A0A0B2SGT6|A0A0B2SGT6_GLYSO Uncharacterized protein
LotjaGi1g1v0284000	OG0007754	196: miR393	Lj	LotjaGi1g1v0284000	miR393_2-5p	Gene	Lj		Nipped-B-like protein B;interpro_id=N.A.;gene_ontology_id=N.A.;best_blast_hit_tair=AT5G53440.1 LOW protein: zinc finger CCCH domain protein;best_blast_hit_sprot=sp|F1QBY1|NIPLB_DANRE Nipped-B-like protein B;best_blast_hit_trembl_plants=tr|A0A0B2SGT6|A0A0B2SGT6_GLYSO Uncharacterized protein
LotjaGi1g1v0284000	OG0007754	531: novel_miRNA_17	Lj	LotjaGi1g1v0284000	novel_miRNA_17-3p	Gene	Lj		Nipped-B-like protein B;interpro_id=N.A.;gene_ontology_id=N.A.;best_blast_hit_tair=AT5G53440.1 LOW protein: zinc finger CCCH domain protein;best_blast_hit_sprot=sp|F1QBY1|NIPLB_DANRE Nipped-B-like protein B;best_blast_hit_trembl_plants=tr|A0A0B2SGT6|A0A0B2SGT6_GLYSO Uncharacterized protein
LotjaGi1g1v0284000	OG0007754	148: miR7517	Lj	LotjaGi1g1v0284000	miR7517_1-5p	Gene	Lj		Nipped-B-like protein B;interpro_id=N.A.;gene_ontology_id=N.A.;best_blast_hit_tair=AT5G53440.1 LOW protein: zinc finger CCCH domain protein;best_blast_hit_sprot=sp|F1QBY1|NIPLB_DANRE Nipped-B-like protein B;best_blast_hit_trembl_plants=tr|A0A0B2SGT6|A0A0B2SGT6_GLYSO Uncharacterized protein
LotjaGi1g1v0284100	OG0009762	137: miR1426, miR172	Lj	LotjaGi1g1v0284100	miR172_8-3p	Gene	Lj		Kinase family protein;interpro_id=IPR006843 (Plastid lipid-associated protein/fibrillin conserved domain), IPR011009 (Protein kinase-like domain);gene_ontology_id=GO:0016301, GO:0016310;best_blast_hit_tair=AT5G53450.1 OBP3-responsive protein 1;best_blast_hit_sprot=sp|Q9LV04|PAP14_ARATH Probable plastid-lipid-associated protein 14, chloroplastic;best_blast_hit_trembl_plants=tr|A0A151TS62|A0A151TS62_CAJCA Uncharacterized protein
LotjaGi1g1v0284100	OG0009762	591: miR1435, novel_miRNA_32	Lj	LotjaGi1g1v0284100	novel_miRNA_32-3p	Gene	Lj		Kinase family protein;interpro_id=IPR006843 (Plastid lipid-associated protein/fibrillin conserved domain), IPR011009 (Protein kinase-like domain);gene_ontology_id=GO:0016301, GO:0016310;best_blast_hit_tair=AT5G53450.1 OBP3-responsive protein 1;best_blast_hit_sprot=sp|Q9LV04|PAP14_ARATH Probable plastid-lipid-associated protein 14, chloroplastic;best_blast_hit_trembl_plants=tr|A0A151TS62|A0A151TS62_CAJCA Uncharacterized protein
LotjaGi1g1v0284100	OG0009762	371: miR1511	Lj	LotjaGi1g1v0284100	miR1511_2-5p	Gene	Lj		Kinase family protein;interpro_id=IPR006843 (Plastid lipid-associated protein/fibrillin conserved domain), IPR011009 (Protein kinase-like domain);gene_ontology_id=GO:0016301, GO:0016310;best_blast_hit_tair=AT5G53450.1 OBP3-responsive protein 1;best_blast_hit_sprot=sp|Q9LV04|PAP14_ARATH Probable plastid-lipid-associated protein 14, chloroplastic;best_blast_hit_trembl_plants=tr|A0A151TS62|A0A151TS62_CAJCA Uncharacterized protein
LotjaGi1g1v0284100	OG0009762	775: novel_miRNA_1	Lj	LotjaGi1g1v0284100	novel_miRNA_1-3p	Gene	Lj		Kinase family protein;interpro_id=IPR006843 (Plastid lipid-associated protein/fibrillin conserved domain), IPR011009 (Protein kinase-like domain);gene_ontology_id=GO:0016301, GO:0016310;best_blast_hit_tair=AT5G53450.1 OBP3-responsive protein 1;best_blast_hit_sprot=sp|Q9LV04|PAP14_ARATH Probable plastid-lipid-associated protein 14, chloroplastic;best_blast_hit_trembl_plants=tr|A0A151TS62|A0A151TS62_CAJCA Uncharacterized protein
LotjaGi1g1v0284100	OG0009762	80: novel_miRNA_22	Lj	LotjaGi1g1v0284100	novel_miRNA_22-5p	Gene	Lj		Kinase family protein;interpro_id=IPR006843 (Plastid lipid-associated protein/fibrillin conserved domain), IPR011009 (Protein kinase-like domain);gene_ontology_id=GO:0016301, GO:0016310;best_blast_hit_tair=AT5G53450.1 OBP3-responsive protein 1;best_blast_hit_sprot=sp|Q9LV04|PAP14_ARATH Probable plastid-lipid-associated protein 14, chloroplastic;best_blast_hit_trembl_plants=tr|A0A151TS62|A0A151TS62_CAJCA Uncharacterized protein
LotjaGi1g1v0284100	OG0009762	529: miR11095	Lj	LotjaGi1g1v0284100	miR11095_1-3p	Gene	Lj		Kinase family protein;interpro_id=IPR006843 (Plastid lipid-associated protein/fibrillin conserved domain), IPR011009 (Protein kinase-like domain);gene_ontology_id=GO:0016301, GO:0016310;best_blast_hit_tair=AT5G53450.1 OBP3-responsive protein 1;best_blast_hit_sprot=sp|Q9LV04|PAP14_ARATH Probable plastid-lipid-associated protein 14, chloroplastic;best_blast_hit_trembl_plants=tr|A0A151TS62|A0A151TS62_CAJCA Uncharacterized protein
LotjaGi1g1v0284100	OG0009762	400: miR1507, novel_miRNA_52	Lj	LotjaGi1g1v0284100	novel_miRNA_52-5p	Gene	Lj		Kinase family protein;interpro_id=IPR006843 (Plastid lipid-associated protein/fibrillin conserved domain), IPR011009 (Protein kinase-like domain);gene_ontology_id=GO:0016301, GO:0016310;best_blast_hit_tair=AT5G53450.1 OBP3-responsive protein 1;best_blast_hit_sprot=sp|Q9LV04|PAP14_ARATH Probable plastid-lipid-associated protein 14, chloroplastic;best_blast_hit_trembl_plants=tr|A0A151TS62|A0A151TS62_CAJCA Uncharacterized protein
LotjaGi1g1v0284100	OG0009762	523: miR11124	Lj	LotjaGi1g1v0284100	miR11124_1-5p	Gene	Lj		Kinase family protein;interpro_id=IPR006843 (Plastid lipid-associated protein/fibrillin conserved domain), IPR011009 (Protein kinase-like domain);gene_ontology_id=GO:0016301, GO:0016310;best_blast_hit_tair=AT5G53450.1 OBP3-responsive protein 1;best_blast_hit_sprot=sp|Q9LV04|PAP14_ARATH Probable plastid-lipid-associated protein 14, chloroplastic;best_blast_hit_trembl_plants=tr|A0A151TS62|A0A151TS62_CAJCA Uncharacterized protein
LotjaGi1g1v0284100	OG0009762	208: novel_miRNA_23	Lj	LotjaGi1g1v0284100	novel_miRNA_23-3p	Gene	Lj		Kinase family protein;interpro_id=IPR006843 (Plastid lipid-associated protein/fibrillin conserved domain), IPR011009 (Protein kinase-like domain);gene_ontology_id=GO:0016301, GO:0016310;best_blast_hit_tair=AT5G53450.1 OBP3-responsive protein 1;best_blast_hit_sprot=sp|Q9LV04|PAP14_ARATH Probable plastid-lipid-associated protein 14, chloroplastic;best_blast_hit_trembl_plants=tr|A0A151TS62|A0A151TS62_CAJCA Uncharacterized protein
LotjaGi1g1v0284100	OG0009762	275: miR164, miR2096	Lj	LotjaGi1g1v0284100	miR164_7-3p	Gene	Lj		Kinase family protein;interpro_id=IPR006843 (Plastid lipid-associated protein/fibrillin conserved domain), IPR011009 (Protein kinase-like domain);gene_ontology_id=GO:0016301, GO:0016310;best_blast_hit_tair=AT5G53450.1 OBP3-responsive protein 1;best_blast_hit_sprot=sp|Q9LV04|PAP14_ARATH Probable plastid-lipid-associated protein 14, chloroplastic;best_blast_hit_trembl_plants=tr|A0A151TS62|A0A151TS62_CAJCA Uncharacterized protein
LotjaGi1g1v0284100	OG0009762	81: novel_miRNA_20	Lj	LotjaGi1g1v0284100	novel_miRNA_20-3p	Gene	Lj		Kinase family protein;interpro_id=IPR006843 (Plastid lipid-associated protein/fibrillin conserved domain), IPR011009 (Protein kinase-like domain);gene_ontology_id=GO:0016301, GO:0016310;best_blast_hit_tair=AT5G53450.1 OBP3-responsive protein 1;best_blast_hit_sprot=sp|Q9LV04|PAP14_ARATH Probable plastid-lipid-associated protein 14, chloroplastic;best_blast_hit_trembl_plants=tr|A0A151TS62|A0A151TS62_CAJCA Uncharacterized protein
LotjaGi1g1v0284100	OG0009762	642: miR11085	Lj	LotjaGi1g1v0284100	miR11085_2-3p	Gene	Lj		Kinase family protein;interpro_id=IPR006843 (Plastid lipid-associated protein/fibrillin conserved domain), IPR011009 (Protein kinase-like domain);gene_ontology_id=GO:0016301, GO:0016310;best_blast_hit_tair=AT5G53450.1 OBP3-responsive protein 1;best_blast_hit_sprot=sp|Q9LV04|PAP14_ARATH Probable plastid-lipid-associated protein 14, chloroplastic;best_blast_hit_trembl_plants=tr|A0A151TS62|A0A151TS62_CAJCA Uncharacterized protein
LotjaGi1g1v0284100	OG0009762	415: novel_miRNA_25, novel_miRNA_51	Lj	LotjaGi1g1v0284100	novel_miRNA_25-5p	Gene	Lj		Kinase family protein;interpro_id=IPR006843 (Plastid lipid-associated protein/fibrillin conserved domain), IPR011009 (Protein kinase-like domain);gene_ontology_id=GO:0016301, GO:0016310;best_blast_hit_tair=AT5G53450.1 OBP3-responsive protein 1;best_blast_hit_sprot=sp|Q9LV04|PAP14_ARATH Probable plastid-lipid-associated protein 14, chloroplastic;best_blast_hit_trembl_plants=tr|A0A151TS62|A0A151TS62_CAJCA Uncharacterized protein
LotjaGi1g1v0284100	OG0009762	137: miR1426, miR172	Lj	LotjaGi1g1v0284100	miR172_2-3p	Gene	Lj		Kinase family protein;interpro_id=IPR006843 (Plastid lipid-associated protein/fibrillin conserved domain), IPR011009 (Protein kinase-like domain);gene_ontology_id=GO:0016301, GO:0016310;best_blast_hit_tair=AT5G53450.1 OBP3-responsive protein 1;best_blast_hit_sprot=sp|Q9LV04|PAP14_ARATH Probable plastid-lipid-associated protein 14, chloroplastic;best_blast_hit_trembl_plants=tr|A0A151TS62|A0A151TS62_CAJCA Uncharacterized protein
LotjaGi1g1v0284100	OG0009762	137: miR1426, miR172	Lj	LotjaGi1g1v0284100	miR172_6-3p	Gene	Lj		Kinase family protein;interpro_id=IPR006843 (Plastid lipid-associated protein/fibrillin conserved domain), IPR011009 (Protein kinase-like domain);gene_ontology_id=GO:0016301, GO:0016310;best_blast_hit_tair=AT5G53450.1 OBP3-responsive protein 1;best_blast_hit_sprot=sp|Q9LV04|PAP14_ARATH Probable plastid-lipid-associated protein 14, chloroplastic;best_blast_hit_trembl_plants=tr|A0A151TS62|A0A151TS62_CAJCA Uncharacterized protein
LotjaGi1g1v0284100	OG0009762	684: novel_miRNA_19	Lj	LotjaGi1g1v0284100	novel_miRNA_19-5p	Gene	Lj		Kinase family protein;interpro_id=IPR006843 (Plastid lipid-associated protein/fibrillin conserved domain), IPR011009 (Protein kinase-like domain);gene_ontology_id=GO:0016301, GO:0016310;best_blast_hit_tair=AT5G53450.1 OBP3-responsive protein 1;best_blast_hit_sprot=sp|Q9LV04|PAP14_ARATH Probable plastid-lipid-associated protein 14, chloroplastic;best_blast_hit_trembl_plants=tr|A0A151TS62|A0A151TS62_CAJCA Uncharacterized protein
LotjaGi1g1v0284100	OG0009762	468: miR391	Lj	LotjaGi1g1v0284100	miR391_1-5p	Gene	Lj		Kinase family protein;interpro_id=IPR006843 (Plastid lipid-associated protein/fibrillin conserved domain), IPR011009 (Protein kinase-like domain);gene_ontology_id=GO:0016301, GO:0016310;best_blast_hit_tair=AT5G53450.1 OBP3-responsive protein 1;best_blast_hit_sprot=sp|Q9LV04|PAP14_ARATH Probable plastid-lipid-associated protein 14, chloroplastic;best_blast_hit_trembl_plants=tr|A0A151TS62|A0A151TS62_CAJCA Uncharacterized protein
LotjaGi1g1v0284100	OG0009762	380: miR165, miR166	Lj	LotjaGi1g1v0284100	miR166_4-5p	Gene	Lj		Kinase family protein;interpro_id=IPR006843 (Plastid lipid-associated protein/fibrillin conserved domain), IPR011009 (Protein kinase-like domain);gene_ontology_id=GO:0016301, GO:0016310;best_blast_hit_tair=AT5G53450.1 OBP3-responsive protein 1;best_blast_hit_sprot=sp|Q9LV04|PAP14_ARATH Probable plastid-lipid-associated protein 14, chloroplastic;best_blast_hit_trembl_plants=tr|A0A151TS62|A0A151TS62_CAJCA Uncharacterized protein
LotjaGi1g1v0284100	OG0009762	275: miR164, miR2096	Lj	LotjaGi1g1v0284100	miR164_1-3p	Gene	Lj		Kinase family protein;interpro_id=IPR006843 (Plastid lipid-associated protein/fibrillin conserved domain), IPR011009 (Protein kinase-like domain);gene_ontology_id=GO:0016301, GO:0016310;best_blast_hit_tair=AT5G53450.1 OBP3-responsive protein 1;best_blast_hit_sprot=sp|Q9LV04|PAP14_ARATH Probable plastid-lipid-associated protein 14, chloroplastic;best_blast_hit_trembl_plants=tr|A0A151TS62|A0A151TS62_CAJCA Uncharacterized protein
LotjaGi1g1v0284100	OG0009762	400: miR1507, novel_miRNA_52	Lj	LotjaGi1g1v0284100	miR1507a_1-5p	Gene	Lj		Kinase family protein;interpro_id=IPR006843 (Plastid lipid-associated protein/fibrillin conserved domain), IPR011009 (Protein kinase-like domain);gene_ontology_id=GO:0016301, GO:0016310;best_blast_hit_tair=AT5G53450.1 OBP3-responsive protein 1;best_blast_hit_sprot=sp|Q9LV04|PAP14_ARATH Probable plastid-lipid-associated protein 14, chloroplastic;best_blast_hit_trembl_plants=tr|A0A151TS62|A0A151TS62_CAJCA Uncharacterized protein
LotjaGi1g1v0284100	OG0009762	137: miR1426, miR172	Lj	LotjaGi1g1v0284100	miR172_5-3p	Gene	Lj		Kinase family protein;interpro_id=IPR006843 (Plastid lipid-associated protein/fibrillin conserved domain), IPR011009 (Protein kinase-like domain);gene_ontology_id=GO:0016301, GO:0016310;best_blast_hit_tair=AT5G53450.1 OBP3-responsive protein 1;best_blast_hit_sprot=sp|Q9LV04|PAP14_ARATH Probable plastid-lipid-associated protein 14, chloroplastic;best_blast_hit_trembl_plants=tr|A0A151TS62|A0A151TS62_CAJCA Uncharacterized protein
LotjaGi1g1v0284100	OG0009762	275: miR164, miR2096	Lj	LotjaGi1g1v0284100	miR164_6-3p	Gene	Lj		Kinase family protein;interpro_id=IPR006843 (Plastid lipid-associated protein/fibrillin conserved domain), IPR011009 (Protein kinase-like domain);gene_ontology_id=GO:0016301, GO:0016310;best_blast_hit_tair=AT5G53450.1 OBP3-responsive protein 1;best_blast_hit_sprot=sp|Q9LV04|PAP14_ARATH Probable plastid-lipid-associated protein 14, chloroplastic;best_blast_hit_trembl_plants=tr|A0A151TS62|A0A151TS62_CAJCA Uncharacterized protein
LotjaGi1g1v0284100	OG0009762	253: miR171	Lj	LotjaGi1g1v0284100	miR171_2-5p	Gene	Lj		Kinase family protein;interpro_id=IPR006843 (Plastid lipid-associated protein/fibrillin conserved domain), IPR011009 (Protein kinase-like domain);gene_ontology_id=GO:0016301, GO:0016310;best_blast_hit_tair=AT5G53450.1 OBP3-responsive protein 1;best_blast_hit_sprot=sp|Q9LV04|PAP14_ARATH Probable plastid-lipid-associated protein 14, chloroplastic;best_blast_hit_trembl_plants=tr|A0A151TS62|A0A151TS62_CAJCA Uncharacterized protein
LotjaGi1g1v0284200	OG0001131	199: miR165, miR166	Lj	LotjaGi1g1v0284200	miR166a_1-3p	Gene	Lj		Histone-lysine N-methyltransferase;interpro_id=IPR000313 (PWWP domain), IPR001214 (SET domain), IPR011011 (Zinc finger%2C FYVE/PHD-type);gene_ontology_id=GO:0005634, GO:0008168, GO:0016740, GO:0018024, GO:0032259, GO:0034968, GO:0046872;best_blast_hit_tair=AT5G53430.1 SET domain group 29;best_blast_hit_sprot=sp|Q8GZ42|ATX5_ARATH Histone-lysine N-methyltransferase ATX5;best_blast_hit_trembl_plants=tr|I1JYS9|I1JYS9_SOYBN Histone-lysine N-methyltransferase
LotjaGi1g1v0284200	OG0001131	199: miR165, miR166	Lj	LotjaGi1g1v0284200	miR166_8-3p	Gene	Lj		Histone-lysine N-methyltransferase;interpro_id=IPR000313 (PWWP domain), IPR001214 (SET domain), IPR011011 (Zinc finger%2C FYVE/PHD-type);gene_ontology_id=GO:0005634, GO:0008168, GO:0016740, GO:0018024, GO:0032259, GO:0034968, GO:0046872;best_blast_hit_tair=AT5G53430.1 SET domain group 29;best_blast_hit_sprot=sp|Q8GZ42|ATX5_ARATH Histone-lysine N-methyltransferase ATX5;best_blast_hit_trembl_plants=tr|I1JYS9|I1JYS9_SOYBN Histone-lysine N-methyltransferase
LotjaGi1g1v0284200	OG0001131	563: novel_miRNA_4	Lj	LotjaGi1g1v0284200	novel_miRNA_4-5p	Gene	Lj		Histone-lysine N-methyltransferase;interpro_id=IPR000313 (PWWP domain), IPR001214 (SET domain), IPR011011 (Zinc finger%2C FYVE/PHD-type);gene_ontology_id=GO:0005634, GO:0008168, GO:0016740, GO:0018024, GO:0032259, GO:0034968, GO:0046872;best_blast_hit_tair=AT5G53430.1 SET domain group 29;best_blast_hit_sprot=sp|Q8GZ42|ATX5_ARATH Histone-lysine N-methyltransferase ATX5;best_blast_hit_trembl_plants=tr|I1JYS9|I1JYS9_SOYBN Histone-lysine N-methyltransferase
LotjaGi1g1v0284200	OG0001131	199: miR165, miR166	Lj	LotjaGi1g1v0284200	miR166_6-3p	Gene	Lj		Histone-lysine N-methyltransferase;interpro_id=IPR000313 (PWWP domain), IPR001214 (SET domain), IPR011011 (Zinc finger%2C FYVE/PHD-type);gene_ontology_id=GO:0005634, GO:0008168, GO:0016740, GO:0018024, GO:0032259, GO:0034968, GO:0046872;best_blast_hit_tair=AT5G53430.1 SET domain group 29;best_blast_hit_sprot=sp|Q8GZ42|ATX5_ARATH Histone-lysine N-methyltransferase ATX5;best_blast_hit_trembl_plants=tr|I1JYS9|I1JYS9_SOYBN Histone-lysine N-methyltransferase
LotjaGi1g1v0284200	OG0001131	199: miR165, miR166	Lj	LotjaGi1g1v0284200	miR166b_1-3p	Gene	Lj		Histone-lysine N-methyltransferase;interpro_id=IPR000313 (PWWP domain), IPR001214 (SET domain), IPR011011 (Zinc finger%2C FYVE/PHD-type);gene_ontology_id=GO:0005634, GO:0008168, GO:0016740, GO:0018024, GO:0032259, GO:0034968, GO:0046872;best_blast_hit_tair=AT5G53430.1 SET domain group 29;best_blast_hit_sprot=sp|Q8GZ42|ATX5_ARATH Histone-lysine N-methyltransferase ATX5;best_blast_hit_trembl_plants=tr|I1JYS9|I1JYS9_SOYBN Histone-lysine N-methyltransferase
LotjaGi1g1v0284200	OG0001131	199: miR165, miR166	Lj	LotjaGi1g1v0284200	miR166_4-3p	Gene	Lj		Histone-lysine N-methyltransferase;interpro_id=IPR000313 (PWWP domain), IPR001214 (SET domain), IPR011011 (Zinc finger%2C FYVE/PHD-type);gene_ontology_id=GO:0005634, GO:0008168, GO:0016740, GO:0018024, GO:0032259, GO:0034968, GO:0046872;best_blast_hit_tair=AT5G53430.1 SET domain group 29;best_blast_hit_sprot=sp|Q8GZ42|ATX5_ARATH Histone-lysine N-methyltransferase ATX5;best_blast_hit_trembl_plants=tr|I1JYS9|I1JYS9_SOYBN Histone-lysine N-methyltransferase
LotjaGi1g1v0284200	OG0001131	199: miR165, miR166	Lj	LotjaGi1g1v0284200	miR166_2-3p	Gene	Lj		Histone-lysine N-methyltransferase;interpro_id=IPR000313 (PWWP domain), IPR001214 (SET domain), IPR011011 (Zinc finger%2C FYVE/PHD-type);gene_ontology_id=GO:0005634, GO:0008168, GO:0016740, GO:0018024, GO:0032259, GO:0034968, GO:0046872;best_blast_hit_tair=AT5G53430.1 SET domain group 29;best_blast_hit_sprot=sp|Q8GZ42|ATX5_ARATH Histone-lysine N-methyltransferase ATX5;best_blast_hit_trembl_plants=tr|I1JYS9|I1JYS9_SOYBN Histone-lysine N-methyltransferase
LotjaGi1g1v0284200	OG0001131	199: miR165, miR166	Lj	LotjaGi1g1v0284200	miR166_10-3p	Gene	Lj		Histone-lysine N-methyltransferase;interpro_id=IPR000313 (PWWP domain), IPR001214 (SET domain), IPR011011 (Zinc finger%2C FYVE/PHD-type);gene_ontology_id=GO:0005634, GO:0008168, GO:0016740, GO:0018024, GO:0032259, GO:0034968, GO:0046872;best_blast_hit_tair=AT5G53430.1 SET domain group 29;best_blast_hit_sprot=sp|Q8GZ42|ATX5_ARATH Histone-lysine N-methyltransferase ATX5;best_blast_hit_trembl_plants=tr|I1JYS9|I1JYS9_SOYBN Histone-lysine N-methyltransferase
LotjaGi1g1v0284200	OG0001131	804: miR482	Lj	LotjaGi1g1v0284200	miR482_1-5p	Gene	Lj		Histone-lysine N-methyltransferase;interpro_id=IPR000313 (PWWP domain), IPR001214 (SET domain), IPR011011 (Zinc finger%2C FYVE/PHD-type);gene_ontology_id=GO:0005634, GO:0008168, GO:0016740, GO:0018024, GO:0032259, GO:0034968, GO:0046872;best_blast_hit_tair=AT5G53430.1 SET domain group 29;best_blast_hit_sprot=sp|Q8GZ42|ATX5_ARATH Histone-lysine N-methyltransferase ATX5;best_blast_hit_trembl_plants=tr|I1JYS9|I1JYS9_SOYBN Histone-lysine N-methyltransferase
LotjaGi1g1v0284200	OG0001131	199: miR165, miR166	Lj	LotjaGi1g1v0284200	miR166_11-3p	Gene	Lj		Histone-lysine N-methyltransferase;interpro_id=IPR000313 (PWWP domain), IPR001214 (SET domain), IPR011011 (Zinc finger%2C FYVE/PHD-type);gene_ontology_id=GO:0005634, GO:0008168, GO:0016740, GO:0018024, GO:0032259, GO:0034968, GO:0046872;best_blast_hit_tair=AT5G53430.1 SET domain group 29;best_blast_hit_sprot=sp|Q8GZ42|ATX5_ARATH Histone-lysine N-methyltransferase ATX5;best_blast_hit_trembl_plants=tr|I1JYS9|I1JYS9_SOYBN Histone-lysine N-methyltransferase
LotjaGi1g1v0284200	OG0001131	754: miR172	Lj	LotjaGi1g1v0284200	miR172_8-5p	Gene	Lj		Histone-lysine N-methyltransferase;interpro_id=IPR000313 (PWWP domain), IPR001214 (SET domain), IPR011011 (Zinc finger%2C FYVE/PHD-type);gene_ontology_id=GO:0005634, GO:0008168, GO:0016740, GO:0018024, GO:0032259, GO:0034968, GO:0046872;best_blast_hit_tair=AT5G53430.1 SET domain group 29;best_blast_hit_sprot=sp|Q8GZ42|ATX5_ARATH Histone-lysine N-methyltransferase ATX5;best_blast_hit_trembl_plants=tr|I1JYS9|I1JYS9_SOYBN Histone-lysine N-methyltransferase
LotjaGi1g1v0284200	OG0001131	199: miR165, miR166	Lj	LotjaGi1g1v0284200	miR166_1-3p	Gene	Lj		Histone-lysine N-methyltransferase;interpro_id=IPR000313 (PWWP domain), IPR001214 (SET domain), IPR011011 (Zinc finger%2C FYVE/PHD-type);gene_ontology_id=GO:0005634, GO:0008168, GO:0016740, GO:0018024, GO:0032259, GO:0034968, GO:0046872;best_blast_hit_tair=AT5G53430.1 SET domain group 29;best_blast_hit_sprot=sp|Q8GZ42|ATX5_ARATH Histone-lysine N-methyltransferase ATX5;best_blast_hit_trembl_plants=tr|I1JYS9|I1JYS9_SOYBN Histone-lysine N-methyltransferase
LotjaGi1g1v0284200	OG0001131	747: miR391	Lj	LotjaGi1g1v0284200	miR391_1-3p	Gene	Lj		Histone-lysine N-methyltransferase;interpro_id=IPR000313 (PWWP domain), IPR001214 (SET domain), IPR011011 (Zinc finger%2C FYVE/PHD-type);gene_ontology_id=GO:0005634, GO:0008168, GO:0016740, GO:0018024, GO:0032259, GO:0034968, GO:0046872;best_blast_hit_tair=AT5G53430.1 SET domain group 29;best_blast_hit_sprot=sp|Q8GZ42|ATX5_ARATH Histone-lysine N-methyltransferase ATX5;best_blast_hit_trembl_plants=tr|I1JYS9|I1JYS9_SOYBN Histone-lysine N-methyltransferase
LotjaGi1g1v0284200	OG0001131	199: miR165, miR166	Lj	LotjaGi1g1v0284200	miR166_7-3p	Gene	Lj		Histone-lysine N-methyltransferase;interpro_id=IPR000313 (PWWP domain), IPR001214 (SET domain), IPR011011 (Zinc finger%2C FYVE/PHD-type);gene_ontology_id=GO:0005634, GO:0008168, GO:0016740, GO:0018024, GO:0032259, GO:0034968, GO:0046872;best_blast_hit_tair=AT5G53430.1 SET domain group 29;best_blast_hit_sprot=sp|Q8GZ42|ATX5_ARATH Histone-lysine N-methyltransferase ATX5;best_blast_hit_trembl_plants=tr|I1JYS9|I1JYS9_SOYBN Histone-lysine N-methyltransferase
LotjaGi1g1v0284200	OG0001131	199: miR165, miR166	Lj	LotjaGi1g1v0284200	miR166_9-3p	Gene	Lj		Histone-lysine N-methyltransferase;interpro_id=IPR000313 (PWWP domain), IPR001214 (SET domain), IPR011011 (Zinc finger%2C FYVE/PHD-type);gene_ontology_id=GO:0005634, GO:0008168, GO:0016740, GO:0018024, GO:0032259, GO:0034968, GO:0046872;best_blast_hit_tair=AT5G53430.1 SET domain group 29;best_blast_hit_sprot=sp|Q8GZ42|ATX5_ARATH Histone-lysine N-methyltransferase ATX5;best_blast_hit_trembl_plants=tr|I1JYS9|I1JYS9_SOYBN Histone-lysine N-methyltransferase
LotjaGi1g1v0284300	OG0006434	485: miR2111	Lj	LotjaGi1g1v0284300	miR2111_5-5p	Gene	Lj		Zinc finger protein CONSTANS;interpro_id=IPR010402 (CCT domain);gene_ontology_id=GO:0005634;best_blast_hit_tair=AT5G53420.1 CCT motif family protein;best_blast_hit_sprot=sp|Q9FHH8|COL5_ARATH Zinc finger protein CONSTANS-LIKE 5;best_blast_hit_trembl_plants=tr|I3SDD2|I3SDD2_LOTJA Uncharacterized protein
LotjaGi1g1v0284300	OG0006434	771: miR169	Lj	LotjaGi1g1v0284300	miR169a_1-5p	Gene	Lj		Zinc finger protein CONSTANS;interpro_id=IPR010402 (CCT domain);gene_ontology_id=GO:0005634;best_blast_hit_tair=AT5G53420.1 CCT motif family protein;best_blast_hit_sprot=sp|Q9FHH8|COL5_ARATH Zinc finger protein CONSTANS-LIKE 5;best_blast_hit_trembl_plants=tr|I3SDD2|I3SDD2_LOTJA Uncharacterized protein
LotjaGi1g1v0284300	OG0006434	651: novel_miRNA_1	Lj	LotjaGi1g1v0284300	novel_miRNA_1-5p	Gene	Lj		Zinc finger protein CONSTANS;interpro_id=IPR010402 (CCT domain);gene_ontology_id=GO:0005634;best_blast_hit_tair=AT5G53420.1 CCT motif family protein;best_blast_hit_sprot=sp|Q9FHH8|COL5_ARATH Zinc finger protein CONSTANS-LIKE 5;best_blast_hit_trembl_plants=tr|I3SDD2|I3SDD2_LOTJA Uncharacterized protein
LotjaGi1g1v0284300	OG0006434	485: miR2111	Lj	LotjaGi1g1v0284300	miR2111_1-5p	Gene	Lj		Zinc finger protein CONSTANS;interpro_id=IPR010402 (CCT domain);gene_ontology_id=GO:0005634;best_blast_hit_tair=AT5G53420.1 CCT motif family protein;best_blast_hit_sprot=sp|Q9FHH8|COL5_ARATH Zinc finger protein CONSTANS-LIKE 5;best_blast_hit_trembl_plants=tr|I3SDD2|I3SDD2_LOTJA Uncharacterized protein
LotjaGi1g1v0284300	OG0006434	485: miR2111	Lj	LotjaGi1g1v0284300	miR2111_3-5p	Gene	Lj		Zinc finger protein CONSTANS;interpro_id=IPR010402 (CCT domain);gene_ontology_id=GO:0005634;best_blast_hit_tair=AT5G53420.1 CCT motif family protein;best_blast_hit_sprot=sp|Q9FHH8|COL5_ARATH Zinc finger protein CONSTANS-LIKE 5;best_blast_hit_trembl_plants=tr|I3SDD2|I3SDD2_LOTJA Uncharacterized protein
LotjaGi1g1v0284400_LC	OG0000051	476: miR167	Lj	LotjaGi1g1v0284400_LC	miR167_3-5p	Gene	Lj		Zinc finger MYM-type protein 1;interpro_id=IPR008906 (HAT%2C C-terminal dimerisation domain), IPR012337 (Ribonuclease H-like domain);gene_ontology_id=GO:0046983;best_blast_hit_tair=AT1G19260.1 TTF-type zinc finger protein with HAT dimerization domain-containing protein;best_blast_hit_sprot=sp|O60290|ZN862_HUMAN Zinc finger protein 862;best_blast_hit_trembl_plants=tr|A0A0R0J707|A0A0R0J707_SOYBN Uncharacterized protein
LotjaGi1g1v0284400_LC	OG0000051	585: miR156, miR157	Lj	LotjaGi1g1v0284400_LC	miR156f_1-3p	Gene	Lj		Zinc finger MYM-type protein 1;interpro_id=IPR008906 (HAT%2C C-terminal dimerisation domain), IPR012337 (Ribonuclease H-like domain);gene_ontology_id=GO:0046983;best_blast_hit_tair=AT1G19260.1 TTF-type zinc finger protein with HAT dimerization domain-containing protein;best_blast_hit_sprot=sp|O60290|ZN862_HUMAN Zinc finger protein 862;best_blast_hit_trembl_plants=tr|A0A0R0J707|A0A0R0J707_SOYBN Uncharacterized protein
LotjaGi1g1v0284400_LC	OG0000051	476: miR167	Lj	LotjaGi1g1v0284400_LC	miR167_7-5p	Gene	Lj		Zinc finger MYM-type protein 1;interpro_id=IPR008906 (HAT%2C C-terminal dimerisation domain), IPR012337 (Ribonuclease H-like domain);gene_ontology_id=GO:0046983;best_blast_hit_tair=AT1G19260.1 TTF-type zinc finger protein with HAT dimerization domain-containing protein;best_blast_hit_sprot=sp|O60290|ZN862_HUMAN Zinc finger protein 862;best_blast_hit_trembl_plants=tr|A0A0R0J707|A0A0R0J707_SOYBN Uncharacterized protein
LotjaGi1g1v0284400_LC	OG0000051	476: miR167	Lj	LotjaGi1g1v0284400_LC	miR167_5-5p	Gene	Lj		Zinc finger MYM-type protein 1;interpro_id=IPR008906 (HAT%2C C-terminal dimerisation domain), IPR012337 (Ribonuclease H-like domain);gene_ontology_id=GO:0046983;best_blast_hit_tair=AT1G19260.1 TTF-type zinc finger protein with HAT dimerization domain-containing protein;best_blast_hit_sprot=sp|O60290|ZN862_HUMAN Zinc finger protein 862;best_blast_hit_trembl_plants=tr|A0A0R0J707|A0A0R0J707_SOYBN Uncharacterized protein
LotjaGi1g1v0284400_LC	OG0000051	476: miR167	Lj	LotjaGi1g1v0284400_LC	miR167_4-5p	Gene	Lj		Zinc finger MYM-type protein 1;interpro_id=IPR008906 (HAT%2C C-terminal dimerisation domain), IPR012337 (Ribonuclease H-like domain);gene_ontology_id=GO:0046983;best_blast_hit_tair=AT1G19260.1 TTF-type zinc finger protein with HAT dimerization domain-containing protein;best_blast_hit_sprot=sp|O60290|ZN862_HUMAN Zinc finger protein 862;best_blast_hit_trembl_plants=tr|A0A0R0J707|A0A0R0J707_SOYBN Uncharacterized protein
LotjaGi1g1v0284400_LC	OG0000051	476: miR167	Lj	LotjaGi1g1v0284400_LC	miR167_6-5p	Gene	Lj		Zinc finger MYM-type protein 1;interpro_id=IPR008906 (HAT%2C C-terminal dimerisation domain), IPR012337 (Ribonuclease H-like domain);gene_ontology_id=GO:0046983;best_blast_hit_tair=AT1G19260.1 TTF-type zinc finger protein with HAT dimerization domain-containing protein;best_blast_hit_sprot=sp|O60290|ZN862_HUMAN Zinc finger protein 862;best_blast_hit_trembl_plants=tr|A0A0R0J707|A0A0R0J707_SOYBN Uncharacterized protein
LotjaGi1g1v0284600	OG0006809	209: miR2874, novel_miRNA_53	Lj	LotjaGi1g1v0284600	novel_miRNA_53-5p	Gene	Lj		Nuclear migration protein nudC;interpro_id=IPR008978 (HSP20-like chaperone);gene_ontology_id=N.A.;best_blast_hit_tair=AT5G53400.1 HSP20-like chaperones superfamily protein;best_blast_hit_sprot=sp|Q9LV09|BOB1_ARATH Protein BOBBER 1;best_blast_hit_trembl_plants=tr|A0A0B2SBT3|A0A0B2SBT3_GLYSO Nuclear migration protein nudC
LotjaGi1g1v0284600	OG0006809	737: novel_miRNA_11	Lj	LotjaGi1g1v0284600	novel_miRNA_11-3p	Gene	Lj		Nuclear migration protein nudC;interpro_id=IPR008978 (HSP20-like chaperone);gene_ontology_id=N.A.;best_blast_hit_tair=AT5G53400.1 HSP20-like chaperones superfamily protein;best_blast_hit_sprot=sp|Q9LV09|BOB1_ARATH Protein BOBBER 1;best_blast_hit_trembl_plants=tr|A0A0B2SBT3|A0A0B2SBT3_GLYSO Nuclear migration protein nudC
LotjaGi1g1v0284600	OG0006809	754: miR172	Lj	LotjaGi1g1v0284600	miR172_8-5p	Gene	Lj		Nuclear migration protein nudC;interpro_id=IPR008978 (HSP20-like chaperone);gene_ontology_id=N.A.;best_blast_hit_tair=AT5G53400.1 HSP20-like chaperones superfamily protein;best_blast_hit_sprot=sp|Q9LV09|BOB1_ARATH Protein BOBBER 1;best_blast_hit_trembl_plants=tr|A0A0B2SBT3|A0A0B2SBT3_GLYSO Nuclear migration protein nudC
LotjaGi1g1v0284600	OG0006809	645: miR11086	Lj	LotjaGi1g1v0284600	miR11086_1-5p	Gene	Lj		Nuclear migration protein nudC;interpro_id=IPR008978 (HSP20-like chaperone);gene_ontology_id=N.A.;best_blast_hit_tair=AT5G53400.1 HSP20-like chaperones superfamily protein;best_blast_hit_sprot=sp|Q9LV09|BOB1_ARATH Protein BOBBER 1;best_blast_hit_trembl_plants=tr|A0A0B2SBT3|A0A0B2SBT3_GLYSO Nuclear migration protein nudC
LotjaGi1g1v0284700_LC	OG0000072	663: miR159, miR846	Lj	LotjaGi1g1v0284700_LC	miR159_1-5p	Gene	Lj		BED zinc finger,hAT family dimerization domain;interpro_id=IPR012337 (Ribonuclease H-like domain);gene_ontology_id=GO:0003677;best_blast_hit_tair=AT3G42170.1 BED zinc finger and hAT dimerization domain-containing protein DAYSLEEPER;best_blast_hit_sprot=sp|P08770|TRA1_MAIZE Putative AC transposase;best_blast_hit_trembl_plants=tr|A0A151RH96|A0A151RH96_CAJCA Putative AC transposase
LotjaGi1g1v0284700_LC	OG0000072	585: miR156, miR157	Lj	LotjaGi1g1v0284700_LC	miR156c_1-3p	Gene	Lj		BED zinc finger,hAT family dimerization domain;interpro_id=IPR012337 (Ribonuclease H-like domain);gene_ontology_id=GO:0003677;best_blast_hit_tair=AT3G42170.1 BED zinc finger and hAT dimerization domain-containing protein DAYSLEEPER;best_blast_hit_sprot=sp|P08770|TRA1_MAIZE Putative AC transposase;best_blast_hit_trembl_plants=tr|A0A151RH96|A0A151RH96_CAJCA Putative AC transposase
LotjaGi1g1v0284700_LC	OG0000072	601: novel_miRNA_29	Lj	LotjaGi1g1v0284700_LC	novel_miRNA_29-3p	Gene	Lj		BED zinc finger,hAT family dimerization domain;interpro_id=IPR012337 (Ribonuclease H-like domain);gene_ontology_id=GO:0003677;best_blast_hit_tair=AT3G42170.1 BED zinc finger and hAT dimerization domain-containing protein DAYSLEEPER;best_blast_hit_sprot=sp|P08770|TRA1_MAIZE Putative AC transposase;best_blast_hit_trembl_plants=tr|A0A151RH96|A0A151RH96_CAJCA Putative AC transposase
LotjaGi1g1v0284700_LC	OG0000072	148: miR7517	Lj	LotjaGi1g1v0284700_LC	miR7517_1-5p	Gene	Lj		BED zinc finger,hAT family dimerization domain;interpro_id=IPR012337 (Ribonuclease H-like domain);gene_ontology_id=GO:0003677;best_blast_hit_tair=AT3G42170.1 BED zinc finger and hAT dimerization domain-containing protein DAYSLEEPER;best_blast_hit_sprot=sp|P08770|TRA1_MAIZE Putative AC transposase;best_blast_hit_trembl_plants=tr|A0A151RH96|A0A151RH96_CAJCA Putative AC transposase
LotjaGi1g1v0285100	OG0001538	273: miR11076	Lj	LotjaGi1g1v0285100	miR11076_1-3p	Gene	Lj		2-oxoglutarate and Fe(II)-dependent oxygenase superfamily protein, putative;interpro_id=IPR005123 (Oxoglutarate/iron-dependent dioxygenase), IPR026992 (Non-haem dioxygenase N-terminal domain);gene_ontology_id=GO:0016491, GO:0046872, GO:0055114;best_blast_hit_tair=AT2G44800.1 2-oxoglutarate (2OG) and Fe(II)-dependent oxygenase superfamily protein;best_blast_hit_sprot=sp|Q9ZSA7|DLO2_ARATH Protein DMR6-LIKE OXYGENASE 2;best_blast_hit_trembl_plants=tr|G7J6V4|G7J6V4_MEDTR Flavonol synthase/flavanone 3-hydroxylase
LotjaGi1g1v0285100	OG0001538	161: miR395	Lj	LotjaGi1g1v0285100	miR395_6-3p	Gene	Lj		2-oxoglutarate and Fe(II)-dependent oxygenase superfamily protein, putative;interpro_id=IPR005123 (Oxoglutarate/iron-dependent dioxygenase), IPR026992 (Non-haem dioxygenase N-terminal domain);gene_ontology_id=GO:0016491, GO:0046872, GO:0055114;best_blast_hit_tair=AT2G44800.1 2-oxoglutarate (2OG) and Fe(II)-dependent oxygenase superfamily protein;best_blast_hit_sprot=sp|Q9ZSA7|DLO2_ARATH Protein DMR6-LIKE OXYGENASE 2;best_blast_hit_trembl_plants=tr|G7J6V4|G7J6V4_MEDTR Flavonol synthase/flavanone 3-hydroxylase
LotjaGi1g1v0285100	OG0001538	584: miR399	Lj	LotjaGi1g1v0285100	miR399d_1-5p	Gene	Lj		2-oxoglutarate and Fe(II)-dependent oxygenase superfamily protein, putative;interpro_id=IPR005123 (Oxoglutarate/iron-dependent dioxygenase), IPR026992 (Non-haem dioxygenase N-terminal domain);gene_ontology_id=GO:0016491, GO:0046872, GO:0055114;best_blast_hit_tair=AT2G44800.1 2-oxoglutarate (2OG) and Fe(II)-dependent oxygenase superfamily protein;best_blast_hit_sprot=sp|Q9ZSA7|DLO2_ARATH Protein DMR6-LIKE OXYGENASE 2;best_blast_hit_trembl_plants=tr|G7J6V4|G7J6V4_MEDTR Flavonol synthase/flavanone 3-hydroxylase
LotjaGi1g1v0285100	OG0001538	252: miR170, miR171	Lj	LotjaGi1g1v0285100	miR171_3-5p	Gene	Lj		2-oxoglutarate and Fe(II)-dependent oxygenase superfamily protein, putative;interpro_id=IPR005123 (Oxoglutarate/iron-dependent dioxygenase), IPR026992 (Non-haem dioxygenase N-terminal domain);gene_ontology_id=GO:0016491, GO:0046872, GO:0055114;best_blast_hit_tair=AT2G44800.1 2-oxoglutarate (2OG) and Fe(II)-dependent oxygenase superfamily protein;best_blast_hit_sprot=sp|Q9ZSA7|DLO2_ARATH Protein DMR6-LIKE OXYGENASE 2;best_blast_hit_trembl_plants=tr|G7J6V4|G7J6V4_MEDTR Flavonol synthase/flavanone 3-hydroxylase
LotjaGi1g1v0285100	OG0001538	584: miR399	Lj	LotjaGi1g1v0285100	miR399d_1-5p	Gene	Lj		2-oxoglutarate and Fe(II)-dependent oxygenase superfamily protein, putative;interpro_id=IPR005123 (Oxoglutarate/iron-dependent dioxygenase), IPR026992 (Non-haem dioxygenase N-terminal domain);gene_ontology_id=GO:0016491, GO:0046872, GO:0055114;best_blast_hit_tair=AT2G44800.1 2-oxoglutarate (2OG) and Fe(II)-dependent oxygenase superfamily protein;best_blast_hit_sprot=sp|Q9ZSA7|DLO2_ARATH Protein DMR6-LIKE OXYGENASE 2;best_blast_hit_trembl_plants=tr|G7J6V4|G7J6V4_MEDTR Flavonol synthase/flavanone 3-hydroxylase
LotjaGi1g1v0285100	OG0001538	273: miR11076	Lj	LotjaGi1g1v0285100	miR11076_2-3p	Gene	Lj		2-oxoglutarate and Fe(II)-dependent oxygenase superfamily protein, putative;interpro_id=IPR005123 (Oxoglutarate/iron-dependent dioxygenase), IPR026992 (Non-haem dioxygenase N-terminal domain);gene_ontology_id=GO:0016491, GO:0046872, GO:0055114;best_blast_hit_tair=AT2G44800.1 2-oxoglutarate (2OG) and Fe(II)-dependent oxygenase superfamily protein;best_blast_hit_sprot=sp|Q9ZSA7|DLO2_ARATH Protein DMR6-LIKE OXYGENASE 2;best_blast_hit_trembl_plants=tr|G7J6V4|G7J6V4_MEDTR Flavonol synthase/flavanone 3-hydroxylase
LotjaGi1g1v0285300	OG0000741	469: miR390	Lj	LotjaGi1g1v0285300	miR390_4-5p	Gene	Lj		phosphatidylinositol 4-kinase gamma-like protein;interpro_id=IPR011009 (Protein kinase-like domain), IPR029071 (Ubiquitin-related domain);gene_ontology_id=N.A.;best_blast_hit_tair=AT5G24240.1 phosphatidylinositol 4-kinase gamma-like protein;best_blast_hit_sprot=sp|Q9FNF8|P4KG3_ARATH Phosphatidylinositol 4-kinase gamma 3;best_blast_hit_trembl_plants=tr|A0A0B2QD11|A0A0B2QD11_GLYSO Putative phosphatidylinositol 4-kinase type 2-beta
LotjaGi1g1v0285400	OG0009759	106: miR3623	Lj	LotjaGi1g1v0285400	miR3623_1-3p	Gene	Lj		Dipeptidyl peptidase;interpro_id=IPR002469 (Dipeptidylpeptidase IV%2C N-terminal domain), IPR029058 (Alpha/Beta hydrolase fold);gene_ontology_id=GO:0006508, GO:0008236;best_blast_hit_tair=AT5G24260.1 prolyl oligopeptidase family protein;best_blast_hit_sprot=sp|Q6F3I7|DAP4_PSEMX Dipeptidyl aminopeptidase 4;best_blast_hit_trembl_plants=tr|A0A0B2QIB0|A0A0B2QIB0_GLYSO Dipeptidyl peptidase 8, Dipeptidyl peptidase;interpro_id=N.A.;gene_ontology_id=GO:0006508, GO:0008236;best_blast_hit_tair=AT5G24260.1 prolyl oligopeptidase family protein;best_blast_hit_sprot=sp|Q6F3I7|DAP4_PSEMX Dipeptidyl aminopeptidase 4;best_blast_hit_trembl_plants=tr|A0A0B2QIB0|A0A0B2QIB0_GLYSO Dipeptidyl peptidase 8
LotjaGi1g1v0285400	OG0009759	445: miR166	Lj	LotjaGi1g1v0285400	miR166_2-5p	Gene	Lj		Dipeptidyl peptidase;interpro_id=IPR002469 (Dipeptidylpeptidase IV%2C N-terminal domain), IPR029058 (Alpha/Beta hydrolase fold);gene_ontology_id=GO:0006508, GO:0008236;best_blast_hit_tair=AT5G24260.1 prolyl oligopeptidase family protein;best_blast_hit_sprot=sp|Q6F3I7|DAP4_PSEMX Dipeptidyl aminopeptidase 4;best_blast_hit_trembl_plants=tr|A0A0B2QIB0|A0A0B2QIB0_GLYSO Dipeptidyl peptidase 8, Dipeptidyl peptidase;interpro_id=N.A.;gene_ontology_id=GO:0006508, GO:0008236;best_blast_hit_tair=AT5G24260.1 prolyl oligopeptidase family protein;best_blast_hit_sprot=sp|Q6F3I7|DAP4_PSEMX Dipeptidyl aminopeptidase 4;best_blast_hit_trembl_plants=tr|A0A0B2QIB0|A0A0B2QIB0_GLYSO Dipeptidyl peptidase 8
LotjaGi1g1v0285400	OG0009759	695: novel_miRNA_26, novel_miRNA_27	Lj	LotjaGi1g1v0285400	novel_miRNA_26-3p	Gene	Lj		Dipeptidyl peptidase;interpro_id=IPR002469 (Dipeptidylpeptidase IV%2C N-terminal domain), IPR029058 (Alpha/Beta hydrolase fold);gene_ontology_id=GO:0006508, GO:0008236;best_blast_hit_tair=AT5G24260.1 prolyl oligopeptidase family protein;best_blast_hit_sprot=sp|Q6F3I7|DAP4_PSEMX Dipeptidyl aminopeptidase 4;best_blast_hit_trembl_plants=tr|A0A0B2QIB0|A0A0B2QIB0_GLYSO Dipeptidyl peptidase 8, Dipeptidyl peptidase;interpro_id=N.A.;gene_ontology_id=GO:0006508, GO:0008236;best_blast_hit_tair=AT5G24260.1 prolyl oligopeptidase family protein;best_blast_hit_sprot=sp|Q6F3I7|DAP4_PSEMX Dipeptidyl aminopeptidase 4;best_blast_hit_trembl_plants=tr|A0A0B2QIB0|A0A0B2QIB0_GLYSO Dipeptidyl peptidase 8
LotjaGi1g1v0285400	OG0009759	695: novel_miRNA_26, novel_miRNA_27	Lj	LotjaGi1g1v0285400	novel_miRNA_27-3p	Gene	Lj		Dipeptidyl peptidase;interpro_id=IPR002469 (Dipeptidylpeptidase IV%2C N-terminal domain), IPR029058 (Alpha/Beta hydrolase fold);gene_ontology_id=GO:0006508, GO:0008236;best_blast_hit_tair=AT5G24260.1 prolyl oligopeptidase family protein;best_blast_hit_sprot=sp|Q6F3I7|DAP4_PSEMX Dipeptidyl aminopeptidase 4;best_blast_hit_trembl_plants=tr|A0A0B2QIB0|A0A0B2QIB0_GLYSO Dipeptidyl peptidase 8, Dipeptidyl peptidase;interpro_id=N.A.;gene_ontology_id=GO:0006508, GO:0008236;best_blast_hit_tair=AT5G24260.1 prolyl oligopeptidase family protein;best_blast_hit_sprot=sp|Q6F3I7|DAP4_PSEMX Dipeptidyl aminopeptidase 4;best_blast_hit_trembl_plants=tr|A0A0B2QIB0|A0A0B2QIB0_GLYSO Dipeptidyl peptidase 8
LotjaGi1g1v0285500	OG0016858	695: novel_miRNA_26, novel_miRNA_27	Lj	LotjaGi1g1v0285500	novel_miRNA_27-3p	Gene	Lj		Calcineurin B-like protein;interpro_id=IPR011992 (EF-hand domain pair);gene_ontology_id=GO:0005509;best_blast_hit_tair=AT5G24270.1 Calcium-binding EF-hand family protein;best_blast_hit_sprot=sp|O81223|CNBL4_ARATH Calcineurin B-like protein 4;best_blast_hit_trembl_plants=tr|G7J6W3|G7J6W3_MEDTR Calcineurin B-like protein 4-1, Calcineurin B-like protein;interpro_id=N.A.;gene_ontology_id=GO:0005509;best_blast_hit_tair=AT5G24270.1 Calcium-binding EF-hand family protein;best_blast_hit_sprot=sp|O81223|CNBL4_ARATH Calcineurin B-like protein 4;best_blast_hit_trembl_plants=tr|G7J6W3|G7J6W3_MEDTR Calcineurin B-like protein 4-1, Calcineurin B-like protein;interpro_id=IPR011992 (EF-hand domain pair);gene_ontology_id=GO:0005509;best_blast_hit_tair=AT5G24270.1 Calcium-binding EF-hand family protein;best_blast_hit_sprot=sp|Q3HRP0|CNBL7_ORYSJ Calcineurin B-like protein 7;best_blast_hit_trembl_plants=tr|A0A1J7H6N1|A0A1J7H6N1_LUPAN Uncharacterized protein
LotjaGi1g1v0285500	OG0016858	695: novel_miRNA_26, novel_miRNA_27	Lj	LotjaGi1g1v0285500	novel_miRNA_26-3p	Gene	Lj		Calcineurin B-like protein;interpro_id=IPR011992 (EF-hand domain pair);gene_ontology_id=GO:0005509;best_blast_hit_tair=AT5G24270.1 Calcium-binding EF-hand family protein;best_blast_hit_sprot=sp|O81223|CNBL4_ARATH Calcineurin B-like protein 4;best_blast_hit_trembl_plants=tr|G7J6W3|G7J6W3_MEDTR Calcineurin B-like protein 4-1, Calcineurin B-like protein;interpro_id=N.A.;gene_ontology_id=GO:0005509;best_blast_hit_tair=AT5G24270.1 Calcium-binding EF-hand family protein;best_blast_hit_sprot=sp|O81223|CNBL4_ARATH Calcineurin B-like protein 4;best_blast_hit_trembl_plants=tr|G7J6W3|G7J6W3_MEDTR Calcineurin B-like protein 4-1, Calcineurin B-like protein;interpro_id=IPR011992 (EF-hand domain pair);gene_ontology_id=GO:0005509;best_blast_hit_tair=AT5G24270.1 Calcium-binding EF-hand family protein;best_blast_hit_sprot=sp|Q3HRP0|CNBL7_ORYSJ Calcineurin B-like protein 7;best_blast_hit_trembl_plants=tr|A0A1J7H6N1|A0A1J7H6N1_LUPAN Uncharacterized protein
LotjaGi1g1v0285500	OG0016858	305: miR11095, miR5144, novel_miRNA_34, novel_miRNA_63	Lj	LotjaGi1g1v0285500	miR11095_1-5p	Gene	Lj		Calcineurin B-like protein;interpro_id=IPR011992 (EF-hand domain pair);gene_ontology_id=GO:0005509;best_blast_hit_tair=AT5G24270.1 Calcium-binding EF-hand family protein;best_blast_hit_sprot=sp|O81223|CNBL4_ARATH Calcineurin B-like protein 4;best_blast_hit_trembl_plants=tr|G7J6W3|G7J6W3_MEDTR Calcineurin B-like protein 4-1, Calcineurin B-like protein;interpro_id=N.A.;gene_ontology_id=GO:0005509;best_blast_hit_tair=AT5G24270.1 Calcium-binding EF-hand family protein;best_blast_hit_sprot=sp|O81223|CNBL4_ARATH Calcineurin B-like protein 4;best_blast_hit_trembl_plants=tr|G7J6W3|G7J6W3_MEDTR Calcineurin B-like protein 4-1, Calcineurin B-like protein;interpro_id=IPR011992 (EF-hand domain pair);gene_ontology_id=GO:0005509;best_blast_hit_tair=AT5G24270.1 Calcium-binding EF-hand family protein;best_blast_hit_sprot=sp|Q3HRP0|CNBL7_ORYSJ Calcineurin B-like protein 7;best_blast_hit_trembl_plants=tr|A0A1J7H6N1|A0A1J7H6N1_LUPAN Uncharacterized protein
LotjaGi1g1v0285700	OG0002060	305: miR11095, miR5144, novel_miRNA_34, novel_miRNA_63	Lj	LotjaGi1g1v0285700	miR11095_1-5p	Gene	Lj		Pectinesterase;interpro_id=IPR011050 (Pectin lyase fold/virulence factor);gene_ontology_id=GO:0005618, GO:0016787, GO:0030599, GO:0042545, GO:0045330;best_blast_hit_tair=AT5G55590.1 Pectin lyase-like superfamily protein;best_blast_hit_sprot=sp|Q9FM79|PME62_ARATH Pectinesterase QRT1;best_blast_hit_trembl_plants=tr|A0A1J7GUK5|A0A1J7GUK5_LUPAN Uncharacterized protein
LotjaGi1g1v0286200_LC	OG0000007	143: novel_miRNA_2	Lj	LotjaGi1g1v0286200_LC	novel_miRNA_2-3p	Gene	Lj		carbonic anhydrase 2;interpro_id=N.A.;gene_ontology_id=N.A.;best_blast_hit_tair=AT5G14740.1 carbonic anhydrase 2;best_blast_hit_sprot=sp|O68215|SACB2_NEIMD Capsular polysaccharide phosphotransferase SacB;best_blast_hit_trembl_plants=tr|A0A087H5V2|A0A087H5V2_ARAAL Uncharacterized protein
LotjaGi1g1v0286200_LC	OG0000007	174: miR160, miR831	Lj	LotjaGi1g1v0286200_LC	miR160a_1-3p	Gene	Lj		carbonic anhydrase 2;interpro_id=N.A.;gene_ontology_id=N.A.;best_blast_hit_tair=AT5G14740.1 carbonic anhydrase 2;best_blast_hit_sprot=sp|O68215|SACB2_NEIMD Capsular polysaccharide phosphotransferase SacB;best_blast_hit_trembl_plants=tr|A0A087H5V2|A0A087H5V2_ARAAL Uncharacterized protein
LotjaGi1g1v0286400	OG0002301	43: novel_miRNA_43	Lj	LotjaGi1g1v0286400	novel_miRNA_43-5p	Gene	Lj		Defective in meristem silencing 3;interpro_id=N.A.;gene_ontology_id=GO:0000419, GO:0006306, GO:0031047, GO:0042803, GO:0070921, GO:0080188;best_blast_hit_tair=AT3G49250.1 defective in meristem silencing 3;best_blast_hit_sprot=sp|Q94A79|DMS3_ARATH Protein DEFECTIVE IN MERISTEM SILENCING 3;best_blast_hit_trembl_plants=tr|I1JYR2|I1JYR2_SOYBN Uncharacterized protein
LotjaGi1g1v0286400	OG0002301	415: novel_miRNA_25, novel_miRNA_51	Lj	LotjaGi1g1v0286400	novel_miRNA_25-5p	Gene	Lj		Defective in meristem silencing 3;interpro_id=N.A.;gene_ontology_id=GO:0000419, GO:0006306, GO:0031047, GO:0042803, GO:0070921, GO:0080188;best_blast_hit_tair=AT3G49250.1 defective in meristem silencing 3;best_blast_hit_sprot=sp|Q94A79|DMS3_ARATH Protein DEFECTIVE IN MERISTEM SILENCING 3;best_blast_hit_trembl_plants=tr|I1JYR2|I1JYR2_SOYBN Uncharacterized protein
LotjaGi1g1v0286400	OG0002301	564: novel_miRNA_15, novel_miRNA_3, novel_miRNA_45	Lj	LotjaGi1g1v0286400	novel_miRNA_15-3p	Gene	Lj		Defective in meristem silencing 3;interpro_id=N.A.;gene_ontology_id=GO:0000419, GO:0006306, GO:0031047, GO:0042803, GO:0070921, GO:0080188;best_blast_hit_tair=AT3G49250.1 defective in meristem silencing 3;best_blast_hit_sprot=sp|Q94A79|DMS3_ARATH Protein DEFECTIVE IN MERISTEM SILENCING 3;best_blast_hit_trembl_plants=tr|I1JYR2|I1JYR2_SOYBN Uncharacterized protein
LotjaGi1g1v0286400	OG0002301	38: miR167	Lj	LotjaGi1g1v0286400	miR167_3-3p	Gene	Lj		Defective in meristem silencing 3;interpro_id=N.A.;gene_ontology_id=GO:0000419, GO:0006306, GO:0031047, GO:0042803, GO:0070921, GO:0080188;best_blast_hit_tair=AT3G49250.1 defective in meristem silencing 3;best_blast_hit_sprot=sp|Q94A79|DMS3_ARATH Protein DEFECTIVE IN MERISTEM SILENCING 3;best_blast_hit_trembl_plants=tr|I1JYR2|I1JYR2_SOYBN Uncharacterized protein
LotjaGi1g1v0286500	OG0002301	794: novel_miRNA_64	Lj	LotjaGi1g1v0286500	novel_miRNA_64-5p	Gene	Lj		Protein defective in meristem silencing 3;interpro_id=N.A.;gene_ontology_id=N.A.;best_blast_hit_tair=AT3G49250.1 defective in meristem silencing 3;best_blast_hit_sprot=sp|Q94A79|DMS3_ARATH Protein DEFECTIVE IN MERISTEM SILENCING 3;best_blast_hit_trembl_plants=tr|A0A072VBA8|A0A072VBA8_MEDTR Defective in meristem silencing protein
LotjaGi1g1v0286500	OG0002301	115: miR156, miR157, miR535	Lj	LotjaGi1g1v0286500	miR156d_1-5p	Gene	Lj		Protein defective in meristem silencing 3;interpro_id=N.A.;gene_ontology_id=N.A.;best_blast_hit_tair=AT3G49250.1 defective in meristem silencing 3;best_blast_hit_sprot=sp|Q94A79|DMS3_ARATH Protein DEFECTIVE IN MERISTEM SILENCING 3;best_blast_hit_trembl_plants=tr|A0A072VBA8|A0A072VBA8_MEDTR Defective in meristem silencing protein
LotjaGi1g1v0286500	OG0002301	115: miR156, miR157, miR535	Lj	LotjaGi1g1v0286500	miR156f_1-5p	Gene	Lj		Protein defective in meristem silencing 3;interpro_id=N.A.;gene_ontology_id=N.A.;best_blast_hit_tair=AT3G49250.1 defective in meristem silencing 3;best_blast_hit_sprot=sp|Q94A79|DMS3_ARATH Protein DEFECTIVE IN MERISTEM SILENCING 3;best_blast_hit_trembl_plants=tr|A0A072VBA8|A0A072VBA8_MEDTR Defective in meristem silencing protein
LotjaGi1g1v0286500	OG0002301	115: miR156, miR157, miR535	Lj	LotjaGi1g1v0286500	miR156c_1-5p	Gene	Lj		Protein defective in meristem silencing 3;interpro_id=N.A.;gene_ontology_id=N.A.;best_blast_hit_tair=AT3G49250.1 defective in meristem silencing 3;best_blast_hit_sprot=sp|Q94A79|DMS3_ARATH Protein DEFECTIVE IN MERISTEM SILENCING 3;best_blast_hit_trembl_plants=tr|A0A072VBA8|A0A072VBA8_MEDTR Defective in meristem silencing protein
LotjaGi1g1v0286500	OG0002301	779: miR159, miR319	Lj	LotjaGi1g1v0286500	miR319b_1-3p	Gene	Lj		Protein defective in meristem silencing 3;interpro_id=N.A.;gene_ontology_id=N.A.;best_blast_hit_tair=AT3G49250.1 defective in meristem silencing 3;best_blast_hit_sprot=sp|Q94A79|DMS3_ARATH Protein DEFECTIVE IN MERISTEM SILENCING 3;best_blast_hit_trembl_plants=tr|A0A072VBA8|A0A072VBA8_MEDTR Defective in meristem silencing protein
LotjaGi1g1v0286500	OG0002301	771: miR169	Lj	LotjaGi1g1v0286500	miR169a_1-5p	Gene	Lj		Protein defective in meristem silencing 3;interpro_id=N.A.;gene_ontology_id=N.A.;best_blast_hit_tair=AT3G49250.1 defective in meristem silencing 3;best_blast_hit_sprot=sp|Q94A79|DMS3_ARATH Protein DEFECTIVE IN MERISTEM SILENCING 3;best_blast_hit_trembl_plants=tr|A0A072VBA8|A0A072VBA8_MEDTR Defective in meristem silencing protein
LotjaGi1g1v0286800	OG0006430	483: miR11134	Lj	LotjaGi1g1v0286800	miR11134_1-3p	Gene	Lj		IQ domain-containing protein;interpro_id=IPR000048 (IQ motif%2C EF-hand binding site), IPR025064 (Domain of unknown function DUF4005);gene_ontology_id=N.A.;best_blast_hit_tair=AT3G49260.1 IQ-domain 21;best_blast_hit_sprot=sp|Q9SF32|IQD1_ARATH Protein IQ-DOMAIN 1;best_blast_hit_trembl_plants=tr|A0A151RZV4|A0A151RZV4_CAJCA Protein IQ-DOMAIN 1
LotjaGi1g1v0286900	OG0000494	371: miR1511	Lj	LotjaGi1g1v0286900	miR1511_2-5p	Gene	Lj		F-box protein family;interpro_id=IPR001810 (F-box domain), IPR017451 (F-box associated interaction domain);gene_ontology_id=N.A.;best_blast_hit_tair=AT2G40925.1 F-box and associated interaction domains-containing protein;best_blast_hit_sprot=sp|Q3E7D1|FB131_ARATH F-box protein At2g40925;best_blast_hit_trembl_plants=tr|G7LFI2|G7LFI2_MEDTR F-box protein interaction domain protein, F-box protein family;interpro_id=N.A.;gene_ontology_id=N.A.;best_blast_hit_tair=AT2G40925.1 F-box and associated interaction domains-containing protein;best_blast_hit_sprot=sp|Q3E7D1|FB131_ARATH F-box protein At2g40925;best_blast_hit_trembl_plants=tr|G7LFI2|G7LFI2_MEDTR F-box protein interaction domain protein
LotjaGi1g1v0286900	OG0000494	223: miR7832, novel_miRNA_32	Lj	LotjaGi1g1v0286900	miR7832_1-5p	Gene	Lj		F-box protein family;interpro_id=IPR001810 (F-box domain), IPR017451 (F-box associated interaction domain);gene_ontology_id=N.A.;best_blast_hit_tair=AT2G40925.1 F-box and associated interaction domains-containing protein;best_blast_hit_sprot=sp|Q3E7D1|FB131_ARATH F-box protein At2g40925;best_blast_hit_trembl_plants=tr|G7LFI2|G7LFI2_MEDTR F-box protein interaction domain protein, F-box protein family;interpro_id=N.A.;gene_ontology_id=N.A.;best_blast_hit_tair=AT2G40925.1 F-box and associated interaction domains-containing protein;best_blast_hit_sprot=sp|Q3E7D1|FB131_ARATH F-box protein At2g40925;best_blast_hit_trembl_plants=tr|G7LFI2|G7LFI2_MEDTR F-box protein interaction domain protein
LotjaGi1g1v0287000	OG0009766	208: novel_miRNA_23	Lj	LotjaGi1g1v0287000	novel_miRNA_23-3p	Gene	Lj		Starch synthase, chloroplastic/amyloplastic;interpro_id=IPR011835 (Bacterial/plant glycogen synthase);gene_ontology_id=GO:0004373, GO:0009501, GO:0009507, GO:0016740, GO:0016757, GO:0019252;best_blast_hit_tair=AT5G24300.1 Glycogen/starch synthases, ADP-glucose type;best_blast_hit_sprot=sp|P93568|SSY1_SOLTU Soluble starch synthase 1, chloroplastic/amyloplastic;best_blast_hit_trembl_plants=tr|X5CTV8|X5CTV8_LENCU Starch synthase, chloroplastic/amyloplastic
LotjaGi1g1v0287000	OG0009766	525: novel_miRNA_4	Lj	LotjaGi1g1v0287000	novel_miRNA_4-3p	Gene	Lj		Starch synthase, chloroplastic/amyloplastic;interpro_id=IPR011835 (Bacterial/plant glycogen synthase);gene_ontology_id=GO:0004373, GO:0009501, GO:0009507, GO:0016740, GO:0016757, GO:0019252;best_blast_hit_tair=AT5G24300.1 Glycogen/starch synthases, ADP-glucose type;best_blast_hit_sprot=sp|P93568|SSY1_SOLTU Soluble starch synthase 1, chloroplastic/amyloplastic;best_blast_hit_trembl_plants=tr|X5CTV8|X5CTV8_LENCU Starch synthase, chloroplastic/amyloplastic
LotjaGi1g1v0287200	OG0012897	297: miR4415	Lj	LotjaGi1g1v0287200	miR4415_2-3p	Gene	Lj		Vesicle-associated membrane family protein;interpro_id=IPR011012 (Longin-like domain);gene_ontology_id=GO:0000149, GO:0005484, GO:0006887, GO:0006906, GO:0016020, GO:0016021, GO:0031201;best_blast_hit_tair=AT4G27840.1 SNARE-like superfamily protein;best_blast_hit_sprot=sp|Q9STP2|PHL21_ARATH Phytolongin Phyl2.1;best_blast_hit_trembl_plants=tr|G7J7F0|G7J7F0_MEDTR VAMP-like protein, putative
LotjaGi1g1v0287600	OG0001312	208: novel_miRNA_23	Lj	LotjaGi1g1v0287600	novel_miRNA_23-3p	Gene	Lj		RWP-RK domain protein;interpro_id=IPR003035 (RWP-RK domain);gene_ontology_id=GO:0003677, GO:0005634, GO:0006351, GO:0006355;best_blast_hit_tair=AT5G53040.1 RWP-RK domain-containing protein;best_blast_hit_sprot=sp|Q9LVU8|RKD4_ARATH Protein RKD4;best_blast_hit_trembl_plants=tr|G7J7G0|G7J7G0_MEDTR RWP-RK domain protein
LotjaGi1g1v0287800	OG0001960	161: miR395	Lj	LotjaGi1g1v0287800	miR395_10-3p	Gene	Lj		Transmembrane protein, putative;interpro_id=N.A.;gene_ontology_id=GO:0016020, GO:0016021;best_blast_hit_tair=AT2G46550.2 transmembrane protein;best_blast_hit_sprot=sp|P49467|RPOC1_ODOSI DNA-directed RNA polymerase subunit beta;best_blast_hit_trembl_plants=tr|K7KLW5|K7KLW5_SOYBN Uncharacterized protein LjG1.1_chr1 PGSB three_prime_UTR 69829804 69830920 . - . , Transmembrane protein, putative;interpro_id=N.A.;gene_ontology_id=GO:0016020, GO:0016021;best_blast_hit_tair=AT2G46550.2 transmembrane protein;best_blast_hit_sprot=sp|P49467|RPOC1_ODOSI DNA-directed RNA polymerase subunit beta;best_blast_hit_trembl_plants=tr|K7KLW5|K7KLW5_SOYBN Uncharacterized protein
LotjaGi1g1v0287800	OG0001960	708: miR5824, novel_miRNA_58	Lj	LotjaGi1g1v0287800	novel_miRNA_58-3p	Gene	Lj		Transmembrane protein, putative;interpro_id=N.A.;gene_ontology_id=GO:0016020, GO:0016021;best_blast_hit_tair=AT2G46550.2 transmembrane protein;best_blast_hit_sprot=sp|P49467|RPOC1_ODOSI DNA-directed RNA polymerase subunit beta;best_blast_hit_trembl_plants=tr|K7KLW5|K7KLW5_SOYBN Uncharacterized protein LjG1.1_chr1 PGSB three_prime_UTR 69829804 69830920 . - . , Transmembrane protein, putative;interpro_id=N.A.;gene_ontology_id=GO:0016020, GO:0016021;best_blast_hit_tair=AT2G46550.2 transmembrane protein;best_blast_hit_sprot=sp|P49467|RPOC1_ODOSI DNA-directed RNA polymerase subunit beta;best_blast_hit_trembl_plants=tr|K7KLW5|K7KLW5_SOYBN Uncharacterized protein
LotjaGi1g1v0287800	OG0001960	161: miR395	Lj	LotjaGi1g1v0287800	miR395_8-3p	Gene	Lj		Transmembrane protein, putative;interpro_id=N.A.;gene_ontology_id=GO:0016020, GO:0016021;best_blast_hit_tair=AT2G46550.2 transmembrane protein;best_blast_hit_sprot=sp|P49467|RPOC1_ODOSI DNA-directed RNA polymerase subunit beta;best_blast_hit_trembl_plants=tr|K7KLW5|K7KLW5_SOYBN Uncharacterized protein LjG1.1_chr1 PGSB three_prime_UTR 69829804 69830920 . - . , Transmembrane protein, putative;interpro_id=N.A.;gene_ontology_id=GO:0016020, GO:0016021;best_blast_hit_tair=AT2G46550.2 transmembrane protein;best_blast_hit_sprot=sp|P49467|RPOC1_ODOSI DNA-directed RNA polymerase subunit beta;best_blast_hit_trembl_plants=tr|K7KLW5|K7KLW5_SOYBN Uncharacterized protein
LotjaGi1g1v0287800	OG0001960	161: miR395	Lj	LotjaGi1g1v0287800	miR395_9-3p	Gene	Lj		Transmembrane protein, putative;interpro_id=N.A.;gene_ontology_id=GO:0016020, GO:0016021;best_blast_hit_tair=AT2G46550.2 transmembrane protein;best_blast_hit_sprot=sp|P49467|RPOC1_ODOSI DNA-directed RNA polymerase subunit beta;best_blast_hit_trembl_plants=tr|K7KLW5|K7KLW5_SOYBN Uncharacterized protein LjG1.1_chr1 PGSB three_prime_UTR 69829804 69830920 . - . , Transmembrane protein, putative;interpro_id=N.A.;gene_ontology_id=GO:0016020, GO:0016021;best_blast_hit_tair=AT2G46550.2 transmembrane protein;best_blast_hit_sprot=sp|P49467|RPOC1_ODOSI DNA-directed RNA polymerase subunit beta;best_blast_hit_trembl_plants=tr|K7KLW5|K7KLW5_SOYBN Uncharacterized protein
LotjaGi1g1v0287800	OG0001960	161: miR395	Lj	LotjaGi1g1v0287800	miR395_2-3p	Gene	Lj		Transmembrane protein, putative;interpro_id=N.A.;gene_ontology_id=GO:0016020, GO:0016021;best_blast_hit_tair=AT2G46550.2 transmembrane protein;best_blast_hit_sprot=sp|P49467|RPOC1_ODOSI DNA-directed RNA polymerase subunit beta;best_blast_hit_trembl_plants=tr|K7KLW5|K7KLW5_SOYBN Uncharacterized protein LjG1.1_chr1 PGSB three_prime_UTR 69829804 69830920 . - . , Transmembrane protein, putative;interpro_id=N.A.;gene_ontology_id=GO:0016020, GO:0016021;best_blast_hit_tair=AT2G46550.2 transmembrane protein;best_blast_hit_sprot=sp|P49467|RPOC1_ODOSI DNA-directed RNA polymerase subunit beta;best_blast_hit_trembl_plants=tr|K7KLW5|K7KLW5_SOYBN Uncharacterized protein
LotjaGi1g1v0287800	OG0001960	161: miR395	Lj	LotjaGi1g1v0287800	miR395_4-3p	Gene	Lj		Transmembrane protein, putative;interpro_id=N.A.;gene_ontology_id=GO:0016020, GO:0016021;best_blast_hit_tair=AT2G46550.2 transmembrane protein;best_blast_hit_sprot=sp|P49467|RPOC1_ODOSI DNA-directed RNA polymerase subunit beta;best_blast_hit_trembl_plants=tr|K7KLW5|K7KLW5_SOYBN Uncharacterized protein LjG1.1_chr1 PGSB three_prime_UTR 69829804 69830920 . - . , Transmembrane protein, putative;interpro_id=N.A.;gene_ontology_id=GO:0016020, GO:0016021;best_blast_hit_tair=AT2G46550.2 transmembrane protein;best_blast_hit_sprot=sp|P49467|RPOC1_ODOSI DNA-directed RNA polymerase subunit beta;best_blast_hit_trembl_plants=tr|K7KLW5|K7KLW5_SOYBN Uncharacterized protein
LotjaGi1g1v0287800	OG0001960	161: miR395	Lj	LotjaGi1g1v0287800	miR395_5-3p	Gene	Lj		Transmembrane protein, putative;interpro_id=N.A.;gene_ontology_id=GO:0016020, GO:0016021;best_blast_hit_tair=AT2G46550.2 transmembrane protein;best_blast_hit_sprot=sp|P49467|RPOC1_ODOSI DNA-directed RNA polymerase subunit beta;best_blast_hit_trembl_plants=tr|K7KLW5|K7KLW5_SOYBN Uncharacterized protein LjG1.1_chr1 PGSB three_prime_UTR 69829804 69830920 . - . , Transmembrane protein, putative;interpro_id=N.A.;gene_ontology_id=GO:0016020, GO:0016021;best_blast_hit_tair=AT2G46550.2 transmembrane protein;best_blast_hit_sprot=sp|P49467|RPOC1_ODOSI DNA-directed RNA polymerase subunit beta;best_blast_hit_trembl_plants=tr|K7KLW5|K7KLW5_SOYBN Uncharacterized protein
LotjaGi1g1v0287800	OG0001960	161: miR395	Lj	LotjaGi1g1v0287800	miR395_7-3p	Gene	Lj		Transmembrane protein, putative;interpro_id=N.A.;gene_ontology_id=GO:0016020, GO:0016021;best_blast_hit_tair=AT2G46550.2 transmembrane protein;best_blast_hit_sprot=sp|P49467|RPOC1_ODOSI DNA-directed RNA polymerase subunit beta;best_blast_hit_trembl_plants=tr|K7KLW5|K7KLW5_SOYBN Uncharacterized protein LjG1.1_chr1 PGSB three_prime_UTR 69829804 69830920 . - . , Transmembrane protein, putative;interpro_id=N.A.;gene_ontology_id=GO:0016020, GO:0016021;best_blast_hit_tair=AT2G46550.2 transmembrane protein;best_blast_hit_sprot=sp|P49467|RPOC1_ODOSI DNA-directed RNA polymerase subunit beta;best_blast_hit_trembl_plants=tr|K7KLW5|K7KLW5_SOYBN Uncharacterized protein
LotjaGi1g1v0287800	OG0001960	387: miR11123	Lj	LotjaGi1g1v0287800	miR11123_1-5p	Gene	Lj		Transmembrane protein, putative;interpro_id=N.A.;gene_ontology_id=GO:0016020, GO:0016021;best_blast_hit_tair=AT2G46550.2 transmembrane protein;best_blast_hit_sprot=sp|P49467|RPOC1_ODOSI DNA-directed RNA polymerase subunit beta;best_blast_hit_trembl_plants=tr|K7KLW5|K7KLW5_SOYBN Uncharacterized protein LjG1.1_chr1 PGSB three_prime_UTR 69829804 69830920 . - . , Transmembrane protein, putative;interpro_id=N.A.;gene_ontology_id=GO:0016020, GO:0016021;best_blast_hit_tair=AT2G46550.2 transmembrane protein;best_blast_hit_sprot=sp|P49467|RPOC1_ODOSI DNA-directed RNA polymerase subunit beta;best_blast_hit_trembl_plants=tr|K7KLW5|K7KLW5_SOYBN Uncharacterized protein
LotjaGi1g1v0287900	OG0012307	601: novel_miRNA_29	Lj	LotjaGi1g1v0287900	novel_miRNA_29-3p	Gene	Lj		Kinesin light chain 3;interpro_id=IPR011990 (Tetratricopeptide-like helical domain);gene_ontology_id=N.A.;best_blast_hit_tair=AT5G53080.1 Tetratricopeptide repeat (TPR)-like superfamily protein;best_blast_hit_sprot=sp|P0CI65|NPHP3_DANRE Nephrocystin-3;best_blast_hit_trembl_plants=tr|A0A151RZS1|A0A151RZS1_CAJCA Nephrocystin-3
LotjaGi1g1v0288000	OG0010192	279: miR395, novel_miRNA_24	Lj	LotjaGi1g1v0288000	miR395_4-5p	Gene	Lj		KH domain-containing protein;interpro_id=IPR004088 (K Homology domain%2C type 1);gene_ontology_id=N.A.;best_blast_hit_tair=AT5G53060.1 RNA-binding KH domain-containing protein;best_blast_hit_sprot=sp|Q8W4B1|RCF3_ARATH RNA-binding KH domain-containing protein RCF3;best_blast_hit_trembl_plants=tr|K7KUU1|K7KUU1_SOYBN Uncharacterized protein
LotjaGi1g1v0288000	OG0010192	273: miR11076	Lj	LotjaGi1g1v0288000	miR11076_2-3p	Gene	Lj		KH domain-containing protein;interpro_id=IPR004088 (K Homology domain%2C type 1);gene_ontology_id=N.A.;best_blast_hit_tair=AT5G53060.1 RNA-binding KH domain-containing protein;best_blast_hit_sprot=sp|Q8W4B1|RCF3_ARATH RNA-binding KH domain-containing protein RCF3;best_blast_hit_trembl_plants=tr|K7KUU1|K7KUU1_SOYBN Uncharacterized protein
LotjaGi1g1v0288000	OG0010192	507: miR11076	Lj	LotjaGi1g1v0288000	miR11076_2-5p	Gene	Lj		KH domain-containing protein;interpro_id=IPR004088 (K Homology domain%2C type 1);gene_ontology_id=N.A.;best_blast_hit_tair=AT5G53060.1 RNA-binding KH domain-containing protein;best_blast_hit_sprot=sp|Q8W4B1|RCF3_ARATH RNA-binding KH domain-containing protein RCF3;best_blast_hit_trembl_plants=tr|K7KUU1|K7KUU1_SOYBN Uncharacterized protein
LotjaGi1g1v0288000	OG0010192	165: miR5225	Lj	LotjaGi1g1v0288000	miR5225_1-3p	Gene	Lj		KH domain-containing protein;interpro_id=IPR004088 (K Homology domain%2C type 1);gene_ontology_id=N.A.;best_blast_hit_tair=AT5G53060.1 RNA-binding KH domain-containing protein;best_blast_hit_sprot=sp|Q8W4B1|RCF3_ARATH RNA-binding KH domain-containing protein RCF3;best_blast_hit_trembl_plants=tr|K7KUU1|K7KUU1_SOYBN Uncharacterized protein
LotjaGi1g1v0288000	OG0010192	564: novel_miRNA_15, novel_miRNA_3, novel_miRNA_45	Lj	LotjaGi1g1v0288000	novel_miRNA_15-3p	Gene	Lj		KH domain-containing protein;interpro_id=IPR004088 (K Homology domain%2C type 1);gene_ontology_id=N.A.;best_blast_hit_tair=AT5G53060.1 RNA-binding KH domain-containing protein;best_blast_hit_sprot=sp|Q8W4B1|RCF3_ARATH RNA-binding KH domain-containing protein RCF3;best_blast_hit_trembl_plants=tr|K7KUU1|K7KUU1_SOYBN Uncharacterized protein
LotjaGi1g1v0288100	OG0010188	415: novel_miRNA_25, novel_miRNA_51	Lj	LotjaGi1g1v0288100	novel_miRNA_51-5p	Gene	Lj		Plastid transcriptionally active protein;interpro_id=N.A.;gene_ontology_id=GO:0000427, GO:0042793;best_blast_hit_tair=AT5G24314.1 plastid transcriptionally active7;best_blast_hit_sprot=sp|Q8VZV9|PTA7_ARATH Protein PLASTID TRANSCRIPTIONALLY ACTIVE 7;best_blast_hit_trembl_plants=tr|I3SR94|I3SR94_LOTJA Uncharacterized protein
LotjaGi1g1v0288100	OG0010188	417: miR1507	Lj	LotjaGi1g1v0288100	miR1507_1-3p	Gene	Lj		Plastid transcriptionally active protein;interpro_id=N.A.;gene_ontology_id=GO:0000427, GO:0042793;best_blast_hit_tair=AT5G24314.1 plastid transcriptionally active7;best_blast_hit_sprot=sp|Q8VZV9|PTA7_ARATH Protein PLASTID TRANSCRIPTIONALLY ACTIVE 7;best_blast_hit_trembl_plants=tr|I3SR94|I3SR94_LOTJA Uncharacterized protein
LotjaGi1g1v0288400_LC	OG0016188	767: miR399	Lj	LotjaGi1g1v0288400_LC	miR399b_1-3p	Gene	Lj		Polyprotein, putative;interpro_id=N.A.;gene_ontology_id=N.A.;best_blast_hit_tair=AT3G42660.1 transducin family protein / WD-40 repeat family protein;best_blast_hit_sprot=sp|Q54TL0|KIF7_DICDI Kinesin-related protein 7;best_blast_hit_trembl_plants=tr|M7ZPX9|M7ZPX9_TRIUA Retrovirus-related Pol polyprotein LINE-1
LotjaGi1g1v0288400_LC	OG0016188	517: novel_miRNA_5, novel_miRNA_6	Lj	LotjaGi1g1v0288400_LC	novel_miRNA_5-5p	Gene	Lj		Polyprotein, putative;interpro_id=N.A.;gene_ontology_id=N.A.;best_blast_hit_tair=AT3G42660.1 transducin family protein / WD-40 repeat family protein;best_blast_hit_sprot=sp|Q54TL0|KIF7_DICDI Kinesin-related protein 7;best_blast_hit_trembl_plants=tr|M7ZPX9|M7ZPX9_TRIUA Retrovirus-related Pol polyprotein LINE-1
LotjaGi1g1v0288400_LC	OG0016188	767: miR399	Lj	LotjaGi1g1v0288400_LC	miR399a_1-3p	Gene	Lj		Polyprotein, putative;interpro_id=N.A.;gene_ontology_id=N.A.;best_blast_hit_tair=AT3G42660.1 transducin family protein / WD-40 repeat family protein;best_blast_hit_sprot=sp|Q54TL0|KIF7_DICDI Kinesin-related protein 7;best_blast_hit_trembl_plants=tr|M7ZPX9|M7ZPX9_TRIUA Retrovirus-related Pol polyprotein LINE-1
LotjaGi1g1v0288400_LC	OG0016188	767: miR399	Lj	LotjaGi1g1v0288400_LC	miR399c_1-3p	Gene	Lj		Polyprotein, putative;interpro_id=N.A.;gene_ontology_id=N.A.;best_blast_hit_tair=AT3G42660.1 transducin family protein / WD-40 repeat family protein;best_blast_hit_sprot=sp|Q54TL0|KIF7_DICDI Kinesin-related protein 7;best_blast_hit_trembl_plants=tr|M7ZPX9|M7ZPX9_TRIUA Retrovirus-related Pol polyprotein LINE-1
LotjaGi1g1v0288400_LC	OG0016188	387: miR11123	Lj	LotjaGi1g1v0288400_LC	miR11123_1-5p	Gene	Lj		Polyprotein, putative;interpro_id=N.A.;gene_ontology_id=N.A.;best_blast_hit_tair=AT3G42660.1 transducin family protein / WD-40 repeat family protein;best_blast_hit_sprot=sp|Q54TL0|KIF7_DICDI Kinesin-related protein 7;best_blast_hit_trembl_plants=tr|M7ZPX9|M7ZPX9_TRIUA Retrovirus-related Pol polyprotein LINE-1
LotjaGi1g1v0288400_LC	OG0016188	517: novel_miRNA_5, novel_miRNA_6	Lj	LotjaGi1g1v0288400_LC	novel_miRNA_6-5p	Gene	Lj		Polyprotein, putative;interpro_id=N.A.;gene_ontology_id=N.A.;best_blast_hit_tair=AT3G42660.1 transducin family protein / WD-40 repeat family protein;best_blast_hit_sprot=sp|Q54TL0|KIF7_DICDI Kinesin-related protein 7;best_blast_hit_trembl_plants=tr|M7ZPX9|M7ZPX9_TRIUA Retrovirus-related Pol polyprotein LINE-1
LotjaGi1g1v0288400_LC	OG0016188	767: miR399	Lj	LotjaGi1g1v0288400_LC	miR399d_1-3p	Gene	Lj		Polyprotein, putative;interpro_id=N.A.;gene_ontology_id=N.A.;best_blast_hit_tair=AT3G42660.1 transducin family protein / WD-40 repeat family protein;best_blast_hit_sprot=sp|Q54TL0|KIF7_DICDI Kinesin-related protein 7;best_blast_hit_trembl_plants=tr|M7ZPX9|M7ZPX9_TRIUA Retrovirus-related Pol polyprotein LINE-1
LotjaGi1g1v0288400_LC	OG0016188	220: miR398	Lj	LotjaGi1g1v0288400_LC	miR398_2-5p	Gene	Lj		Polyprotein, putative;interpro_id=N.A.;gene_ontology_id=N.A.;best_blast_hit_tair=AT3G42660.1 transducin family protein / WD-40 repeat family protein;best_blast_hit_sprot=sp|Q54TL0|KIF7_DICDI Kinesin-related protein 7;best_blast_hit_trembl_plants=tr|M7ZPX9|M7ZPX9_TRIUA Retrovirus-related Pol polyprotein LINE-1
LotjaGi1g1v0288400_LC	OG0016188	767: miR399	Lj	LotjaGi1g1v0288400_LC	miR399_3-3p	Gene	Lj		Polyprotein, putative;interpro_id=N.A.;gene_ontology_id=N.A.;best_blast_hit_tair=AT3G42660.1 transducin family protein / WD-40 repeat family protein;best_blast_hit_sprot=sp|Q54TL0|KIF7_DICDI Kinesin-related protein 7;best_blast_hit_trembl_plants=tr|M7ZPX9|M7ZPX9_TRIUA Retrovirus-related Pol polyprotein LINE-1
LotjaGi1g1v0288400_LC	OG0016188	767: miR399	Lj	LotjaGi1g1v0288400_LC	miR399_14-3p	Gene	Lj		Polyprotein, putative;interpro_id=N.A.;gene_ontology_id=N.A.;best_blast_hit_tair=AT3G42660.1 transducin family protein / WD-40 repeat family protein;best_blast_hit_sprot=sp|Q54TL0|KIF7_DICDI Kinesin-related protein 7;best_blast_hit_trembl_plants=tr|M7ZPX9|M7ZPX9_TRIUA Retrovirus-related Pol polyprotein LINE-1
LotjaGi1g1v0288600	OG0002060	585: miR156, miR157	At, Lj	LotjaGi1g1v0288600	miR156_2-3p	Gene	Lj		Pectinesterase;interpro_id=IPR011050 (Pectin lyase fold/virulence factor);gene_ontology_id=GO:0005618, GO:0016787, GO:0030599, GO:0042545, GO:0045330, GO:0045490;best_blast_hit_tair=AT5G55590.1 Pectin lyase-like superfamily protein;best_blast_hit_sprot=sp|Q9FM79|PME62_ARATH Pectinesterase QRT1;best_blast_hit_trembl_plants=tr|A0A1J7HUE3|A0A1J7HUE3_LUPAN Uncharacterized protein, Pectinesterase;interpro_id=IPR011050 (Pectin lyase fold/virulence factor);gene_ontology_id=GO:0005618, GO:0016787, GO:0030599, GO:0042545, GO:0045330, GO:0045490;best_blast_hit_tair=AT5G55590.2 Pectin lyase-like superfamily protein;best_blast_hit_sprot=sp|Q9FM79|PME62_ARATH Pectinesterase QRT1;best_blast_hit_trembl_plants=tr|A0A1J7HUE3|A0A1J7HUE3_LUPAN Uncharacterized protein
LotjaGi1g1v0288600	OG0002060	585: miR156, miR157	At, Lj	LotjaGi1g1v0288600	miR156_2-3p	Gene	Lj		Pectinesterase;interpro_id=IPR011050 (Pectin lyase fold/virulence factor);gene_ontology_id=GO:0005618, GO:0016787, GO:0030599, GO:0042545, GO:0045330, GO:0045490;best_blast_hit_tair=AT5G55590.1 Pectin lyase-like superfamily protein;best_blast_hit_sprot=sp|Q9FM79|PME62_ARATH Pectinesterase QRT1;best_blast_hit_trembl_plants=tr|A0A1J7HUE3|A0A1J7HUE3_LUPAN Uncharacterized protein, Pectinesterase;interpro_id=IPR011050 (Pectin lyase fold/virulence factor);gene_ontology_id=GO:0005618, GO:0016787, GO:0030599, GO:0042545, GO:0045330, GO:0045490;best_blast_hit_tair=AT5G55590.2 Pectin lyase-like superfamily protein;best_blast_hit_sprot=sp|Q9FM79|PME62_ARATH Pectinesterase QRT1;best_blast_hit_trembl_plants=tr|A0A1J7HUE3|A0A1J7HUE3_LUPAN Uncharacterized protein
LotjaGi1g1v0288600	OG0002060	143: novel_miRNA_2	Lj	LotjaGi1g1v0288600	novel_miRNA_2-3p	Gene	Lj		Pectinesterase;interpro_id=IPR011050 (Pectin lyase fold/virulence factor);gene_ontology_id=GO:0005618, GO:0016787, GO:0030599, GO:0042545, GO:0045330, GO:0045490;best_blast_hit_tair=AT5G55590.1 Pectin lyase-like superfamily protein;best_blast_hit_sprot=sp|Q9FM79|PME62_ARATH Pectinesterase QRT1;best_blast_hit_trembl_plants=tr|A0A1J7HUE3|A0A1J7HUE3_LUPAN Uncharacterized protein, Pectinesterase;interpro_id=IPR011050 (Pectin lyase fold/virulence factor);gene_ontology_id=GO:0005618, GO:0016787, GO:0030599, GO:0042545, GO:0045330, GO:0045490;best_blast_hit_tair=AT5G55590.2 Pectin lyase-like superfamily protein;best_blast_hit_sprot=sp|Q9FM79|PME62_ARATH Pectinesterase QRT1;best_blast_hit_trembl_plants=tr|A0A1J7HUE3|A0A1J7HUE3_LUPAN Uncharacterized protein
LotjaGi1g1v0288600	OG0002060	305: miR11095, miR5144, novel_miRNA_34, novel_miRNA_63	Lj	LotjaGi1g1v0288600	miR11095_1-5p	Gene	Lj		Pectinesterase;interpro_id=IPR011050 (Pectin lyase fold/virulence factor);gene_ontology_id=GO:0005618, GO:0016787, GO:0030599, GO:0042545, GO:0045330, GO:0045490;best_blast_hit_tair=AT5G55590.1 Pectin lyase-like superfamily protein;best_blast_hit_sprot=sp|Q9FM79|PME62_ARATH Pectinesterase QRT1;best_blast_hit_trembl_plants=tr|A0A1J7HUE3|A0A1J7HUE3_LUPAN Uncharacterized protein, Pectinesterase;interpro_id=IPR011050 (Pectin lyase fold/virulence factor);gene_ontology_id=GO:0005618, GO:0016787, GO:0030599, GO:0042545, GO:0045330, GO:0045490;best_blast_hit_tair=AT5G55590.2 Pectin lyase-like superfamily protein;best_blast_hit_sprot=sp|Q9FM79|PME62_ARATH Pectinesterase QRT1;best_blast_hit_trembl_plants=tr|A0A1J7HUE3|A0A1J7HUE3_LUPAN Uncharacterized protein
LotjaGi1g1v0288600	OG0002060	94: novel_miRNA_11	Lj	LotjaGi1g1v0288600	novel_miRNA_11-5p	Gene	Lj		Pectinesterase;interpro_id=IPR011050 (Pectin lyase fold/virulence factor);gene_ontology_id=GO:0005618, GO:0016787, GO:0030599, GO:0042545, GO:0045330, GO:0045490;best_blast_hit_tair=AT5G55590.1 Pectin lyase-like superfamily protein;best_blast_hit_sprot=sp|Q9FM79|PME62_ARATH Pectinesterase QRT1;best_blast_hit_trembl_plants=tr|A0A1J7HUE3|A0A1J7HUE3_LUPAN Uncharacterized protein, Pectinesterase;interpro_id=IPR011050 (Pectin lyase fold/virulence factor);gene_ontology_id=GO:0005618, GO:0016787, GO:0030599, GO:0042545, GO:0045330, GO:0045490;best_blast_hit_tair=AT5G55590.2 Pectin lyase-like superfamily protein;best_blast_hit_sprot=sp|Q9FM79|PME62_ARATH Pectinesterase QRT1;best_blast_hit_trembl_plants=tr|A0A1J7HUE3|A0A1J7HUE3_LUPAN Uncharacterized protein
LotjaGi1g1v0288600	OG0002060	169: miR1507	Lj	LotjaGi1g1v0288600	miR1507_1-5p	Gene	Lj		Pectinesterase;interpro_id=IPR011050 (Pectin lyase fold/virulence factor);gene_ontology_id=GO:0005618, GO:0016787, GO:0030599, GO:0042545, GO:0045330, GO:0045490;best_blast_hit_tair=AT5G55590.1 Pectin lyase-like superfamily protein;best_blast_hit_sprot=sp|Q9FM79|PME62_ARATH Pectinesterase QRT1;best_blast_hit_trembl_plants=tr|A0A1J7HUE3|A0A1J7HUE3_LUPAN Uncharacterized protein, Pectinesterase;interpro_id=IPR011050 (Pectin lyase fold/virulence factor);gene_ontology_id=GO:0005618, GO:0016787, GO:0030599, GO:0042545, GO:0045330, GO:0045490;best_blast_hit_tair=AT5G55590.2 Pectin lyase-like superfamily protein;best_blast_hit_sprot=sp|Q9FM79|PME62_ARATH Pectinesterase QRT1;best_blast_hit_trembl_plants=tr|A0A1J7HUE3|A0A1J7HUE3_LUPAN Uncharacterized protein
LotjaGi1g1v0288800_LC	OG0000029	169: miR1507	Lj	LotjaGi1g1v0288800_LC	miR1507_1-5p	Gene	Lj		NADH-quinone oxidoreductase subunit F;interpro_id=N.A.;gene_ontology_id=GO:0008137, GO:0010181, GO:0016491, GO:0016651, GO:0046872, GO:0048038, GO:0051287, GO:0051536, GO:0051539, GO:0055114;best_blast_hit_tair=AT3G42170.1 BED zinc finger and hAT dimerization domain-containing protein DAYSLEEPER;best_blast_hit_sprot=sp|Q8K9Y3|NUOF_BUCAP NADH-quinone oxidoreductase subunit F;best_blast_hit_trembl_plants=tr|A0A0K9PUK2|A0A0K9PUK2_ZOSMR Uncharacterized protein
LotjaGi1g1v0288800_LC	OG0000029	163: novel_miRNA_24	Lj	LotjaGi1g1v0288800_LC	novel_miRNA_24-5p	Gene	Lj		NADH-quinone oxidoreductase subunit F;interpro_id=N.A.;gene_ontology_id=GO:0008137, GO:0010181, GO:0016491, GO:0016651, GO:0046872, GO:0048038, GO:0051287, GO:0051536, GO:0051539, GO:0055114;best_blast_hit_tair=AT3G42170.1 BED zinc finger and hAT dimerization domain-containing protein DAYSLEEPER;best_blast_hit_sprot=sp|Q8K9Y3|NUOF_BUCAP NADH-quinone oxidoreductase subunit F;best_blast_hit_trembl_plants=tr|A0A0K9PUK2|A0A0K9PUK2_ZOSMR Uncharacterized protein
LotjaGi1g1v0288800_LC	OG0000029	279: miR395, novel_miRNA_24	Lj	LotjaGi1g1v0288800_LC	miR395_5-5p	Gene	Lj		NADH-quinone oxidoreductase subunit F;interpro_id=N.A.;gene_ontology_id=GO:0008137, GO:0010181, GO:0016491, GO:0016651, GO:0046872, GO:0048038, GO:0051287, GO:0051536, GO:0051539, GO:0055114;best_blast_hit_tair=AT3G42170.1 BED zinc finger and hAT dimerization domain-containing protein DAYSLEEPER;best_blast_hit_sprot=sp|Q8K9Y3|NUOF_BUCAP NADH-quinone oxidoreductase subunit F;best_blast_hit_trembl_plants=tr|A0A0K9PUK2|A0A0K9PUK2_ZOSMR Uncharacterized protein
LotjaGi1g1v0288800_LC	OG0000029	309: novel_miRNA_35, novel_miRNA_36	Lj	LotjaGi1g1v0288800_LC	novel_miRNA_35-5p	Gene	Lj		NADH-quinone oxidoreductase subunit F;interpro_id=N.A.;gene_ontology_id=GO:0008137, GO:0010181, GO:0016491, GO:0016651, GO:0046872, GO:0048038, GO:0051287, GO:0051536, GO:0051539, GO:0055114;best_blast_hit_tair=AT3G42170.1 BED zinc finger and hAT dimerization domain-containing protein DAYSLEEPER;best_blast_hit_sprot=sp|Q8K9Y3|NUOF_BUCAP NADH-quinone oxidoreductase subunit F;best_blast_hit_trembl_plants=tr|A0A0K9PUK2|A0A0K9PUK2_ZOSMR Uncharacterized protein
LotjaGi1g1v0288800_LC	OG0000029	115: miR156, miR157, miR535	Lj	LotjaGi1g1v0288800_LC	miR156c_1-5p	Gene	Lj		NADH-quinone oxidoreductase subunit F;interpro_id=N.A.;gene_ontology_id=GO:0008137, GO:0010181, GO:0016491, GO:0016651, GO:0046872, GO:0048038, GO:0051287, GO:0051536, GO:0051539, GO:0055114;best_blast_hit_tair=AT3G42170.1 BED zinc finger and hAT dimerization domain-containing protein DAYSLEEPER;best_blast_hit_sprot=sp|Q8K9Y3|NUOF_BUCAP NADH-quinone oxidoreductase subunit F;best_blast_hit_trembl_plants=tr|A0A0K9PUK2|A0A0K9PUK2_ZOSMR Uncharacterized protein
LotjaGi1g1v0288800_LC	OG0000029	279: miR395, novel_miRNA_24	Lj	LotjaGi1g1v0288800_LC	miR395_10-5p	Gene	Lj		NADH-quinone oxidoreductase subunit F;interpro_id=N.A.;gene_ontology_id=GO:0008137, GO:0010181, GO:0016491, GO:0016651, GO:0046872, GO:0048038, GO:0051287, GO:0051536, GO:0051539, GO:0055114;best_blast_hit_tair=AT3G42170.1 BED zinc finger and hAT dimerization domain-containing protein DAYSLEEPER;best_blast_hit_sprot=sp|Q8K9Y3|NUOF_BUCAP NADH-quinone oxidoreductase subunit F;best_blast_hit_trembl_plants=tr|A0A0K9PUK2|A0A0K9PUK2_ZOSMR Uncharacterized protein
LotjaGi1g1v0288800_LC	OG0000029	440: miR168	Lj	LotjaGi1g1v0288800_LC	miR168_1-5p	Gene	Lj		NADH-quinone oxidoreductase subunit F;interpro_id=N.A.;gene_ontology_id=GO:0008137, GO:0010181, GO:0016491, GO:0016651, GO:0046872, GO:0048038, GO:0051287, GO:0051536, GO:0051539, GO:0055114;best_blast_hit_tair=AT3G42170.1 BED zinc finger and hAT dimerization domain-containing protein DAYSLEEPER;best_blast_hit_sprot=sp|Q8K9Y3|NUOF_BUCAP NADH-quinone oxidoreductase subunit F;best_blast_hit_trembl_plants=tr|A0A0K9PUK2|A0A0K9PUK2_ZOSMR Uncharacterized protein
LotjaGi1g1v0288800_LC	OG0000029	724: miR396	Lj	LotjaGi1g1v0288800_LC	miR396a_2-5p	Gene	Lj		NADH-quinone oxidoreductase subunit F;interpro_id=N.A.;gene_ontology_id=GO:0008137, GO:0010181, GO:0016491, GO:0016651, GO:0046872, GO:0048038, GO:0051287, GO:0051536, GO:0051539, GO:0055114;best_blast_hit_tair=AT3G42170.1 BED zinc finger and hAT dimerization domain-containing protein DAYSLEEPER;best_blast_hit_sprot=sp|Q8K9Y3|NUOF_BUCAP NADH-quinone oxidoreductase subunit F;best_blast_hit_trembl_plants=tr|A0A0K9PUK2|A0A0K9PUK2_ZOSMR Uncharacterized protein
LotjaGi1g1v0288800_LC	OG0000029	415: novel_miRNA_25, novel_miRNA_51	Lj	LotjaGi1g1v0288800_LC	novel_miRNA_51-5p	Gene	Lj		NADH-quinone oxidoreductase subunit F;interpro_id=N.A.;gene_ontology_id=GO:0008137, GO:0010181, GO:0016491, GO:0016651, GO:0046872, GO:0048038, GO:0051287, GO:0051536, GO:0051539, GO:0055114;best_blast_hit_tair=AT3G42170.1 BED zinc finger and hAT dimerization domain-containing protein DAYSLEEPER;best_blast_hit_sprot=sp|Q8K9Y3|NUOF_BUCAP NADH-quinone oxidoreductase subunit F;best_blast_hit_trembl_plants=tr|A0A0K9PUK2|A0A0K9PUK2_ZOSMR Uncharacterized protein
LotjaGi1g1v0288900	OG0002301	318: miR11131	Lj	LotjaGi1g1v0288900	miR11131_1-3p	Gene	Lj		Defective in meristem silencing 3;interpro_id=N.A.;gene_ontology_id=GO:0000419, GO:0006306, GO:0031047, GO:0042803, GO:0070921, GO:0080188;best_blast_hit_tair=AT3G49250.1 defective in meristem silencing 3;best_blast_hit_sprot=sp|Q94A79|DMS3_ARATH Protein DEFECTIVE IN MERISTEM SILENCING 3;best_blast_hit_trembl_plants=tr|A0A072VBA8|A0A072VBA8_MEDTR Defective in meristem silencing protein
LotjaGi1g1v0289100	OG0004380	198: novel_miRNA_62	Lj	LotjaGi1g1v0289100	novel_miRNA_62-5p	Gene	Lj		Importin subunit beta-1;interpro_id=IPR001494 (Importin-beta%2C N-terminal domain), IPR016024 (Armadillo-type fold);gene_ontology_id=GO:0005634, GO:0006886, GO:0006913, GO:0008536, GO:0008565;best_blast_hit_tair=AT5G53480.1 ARM repeat superfamily protein;best_blast_hit_sprot=sp|Q9FJD4|IMB1_ARATH Importin subunit beta-1;best_blast_hit_trembl_plants=tr|V7ASE2|V7ASE2_PHAVU Uncharacterized protein, Importin subunit beta-1;interpro_id=N.A.;gene_ontology_id=GO:0005634, GO:0006886, GO:0006913, GO:0008536, GO:0008565;best_blast_hit_tair=AT5G53480.1 ARM repeat superfamily protein;best_blast_hit_sprot=sp|Q9FJD4|IMB1_ARATH Importin subunit beta-1;best_blast_hit_trembl_plants=tr|V7ASE2|V7ASE2_PHAVU Uncharacterized protein
LotjaGi1g1v0289200	OG0006190	380: miR165, miR166	Lj	LotjaGi1g1v0289200	miR166_4-5p	Gene	Lj		Acyl-CoA-binding domain protein;interpro_id=IPR000582 (Acyl-CoA-binding protein%2C ACBP), IPR020683 (Ankyrin repeat-containing domain);gene_ontology_id=GO:0000062, GO:0016020, GO:0016021;best_blast_hit_tair=AT4G27780.1 acyl-CoA binding protein 2;best_blast_hit_sprot=sp|Q9STP8|ACBP2_ARATH Acyl-CoA-binding domain-containing protein 2;best_blast_hit_trembl_plants=tr|I1KAV2|I1KAV2_SOYBN Uncharacterized protein
LotjaGi1g1v0289200	OG0006190	318: miR11131	Lj	LotjaGi1g1v0289200	miR11131_1-3p	Gene	Lj		Acyl-CoA-binding domain protein;interpro_id=IPR000582 (Acyl-CoA-binding protein%2C ACBP), IPR020683 (Ankyrin repeat-containing domain);gene_ontology_id=GO:0000062, GO:0016020, GO:0016021;best_blast_hit_tair=AT4G27780.1 acyl-CoA binding protein 2;best_blast_hit_sprot=sp|Q9STP8|ACBP2_ARATH Acyl-CoA-binding domain-containing protein 2;best_blast_hit_trembl_plants=tr|I1KAV2|I1KAV2_SOYBN Uncharacterized protein
LotjaGi1g1v0289200	OG0006190	31: miR11120	Lj	LotjaGi1g1v0289200	miR11120_1-5p	Gene	Lj		Acyl-CoA-binding domain protein;interpro_id=IPR000582 (Acyl-CoA-binding protein%2C ACBP), IPR020683 (Ankyrin repeat-containing domain);gene_ontology_id=GO:0000062, GO:0016020, GO:0016021;best_blast_hit_tair=AT4G27780.1 acyl-CoA binding protein 2;best_blast_hit_sprot=sp|Q9STP8|ACBP2_ARATH Acyl-CoA-binding domain-containing protein 2;best_blast_hit_trembl_plants=tr|I1KAV2|I1KAV2_SOYBN Uncharacterized protein
LotjaGi1g1v0289200	OG0006190	132: miR11085	Lj	LotjaGi1g1v0289200	miR11085_2-5p	Gene	Lj		Acyl-CoA-binding domain protein;interpro_id=IPR000582 (Acyl-CoA-binding protein%2C ACBP), IPR020683 (Ankyrin repeat-containing domain);gene_ontology_id=GO:0000062, GO:0016020, GO:0016021;best_blast_hit_tair=AT4G27780.1 acyl-CoA binding protein 2;best_blast_hit_sprot=sp|Q9STP8|ACBP2_ARATH Acyl-CoA-binding domain-containing protein 2;best_blast_hit_trembl_plants=tr|I1KAV2|I1KAV2_SOYBN Uncharacterized protein
LotjaGi1g1v0289600_LC	OG0000548	241: novel_miRNA_46	Lj	LotjaGi1g1v0289600_LC	novel_miRNA_46-3p	Gene	Lj		Protein FAR1-RELATED SEQUENCE 5;interpro_id=N.A.;gene_ontology_id=GO:0006355;best_blast_hit_tair=AT4G38180.1 FAR1-related sequence 5;best_blast_hit_sprot=sp|Q9SZL8|FRS5_ARATH Protein FAR1-RELATED SEQUENCE 5;best_blast_hit_trembl_plants=tr|A0A151QSA5|A0A151QSA5_CAJCA Protein FAR1-RELATED SEQUENCE 5
LotjaGi1g1v0289600_LC	OG0000548	142: miR1441, novel_miRNA_59	Lj	LotjaGi1g1v0289600_LC	novel_miRNA_59-3p	Gene	Lj		Protein FAR1-RELATED SEQUENCE 5;interpro_id=N.A.;gene_ontology_id=GO:0006355;best_blast_hit_tair=AT4G38180.1 FAR1-related sequence 5;best_blast_hit_sprot=sp|Q9SZL8|FRS5_ARATH Protein FAR1-RELATED SEQUENCE 5;best_blast_hit_trembl_plants=tr|A0A151QSA5|A0A151QSA5_CAJCA Protein FAR1-RELATED SEQUENCE 5
LotjaGi1g1v0289600_LC	OG0000548	100: novel_miRNA_40	Lj	LotjaGi1g1v0289600_LC	novel_miRNA_40-3p	Gene	Lj		Protein FAR1-RELATED SEQUENCE 5;interpro_id=N.A.;gene_ontology_id=GO:0006355;best_blast_hit_tair=AT4G38180.1 FAR1-related sequence 5;best_blast_hit_sprot=sp|Q9SZL8|FRS5_ARATH Protein FAR1-RELATED SEQUENCE 5;best_blast_hit_trembl_plants=tr|A0A151QSA5|A0A151QSA5_CAJCA Protein FAR1-RELATED SEQUENCE 5
LotjaGi1g1v0289600_LC	OG0000548	770: novel_miRNA_2	Lj	LotjaGi1g1v0289600_LC	novel_miRNA_2-5p	Gene	Lj		Protein FAR1-RELATED SEQUENCE 5;interpro_id=N.A.;gene_ontology_id=GO:0006355;best_blast_hit_tair=AT4G38180.1 FAR1-related sequence 5;best_blast_hit_sprot=sp|Q9SZL8|FRS5_ARATH Protein FAR1-RELATED SEQUENCE 5;best_blast_hit_trembl_plants=tr|A0A151QSA5|A0A151QSA5_CAJCA Protein FAR1-RELATED SEQUENCE 5
LotjaGi1g1v0289700_LC	OG0000283	25: miR394	Lj	LotjaGi1g1v0289700_LC	miR394b_2-5p	Gene	Lj		Gag-Pol polyprotein;interpro_id=IPR000477 (Reverse transcriptase domain);gene_ontology_id=GO:0003676, GO:0003677, GO:0003723, GO:0003824, GO:0003887, GO:0003964, GO:0004190, GO:0004518, GO:0004519, GO:0004523, GO:0004533, GO:0005198, GO:0006278, GO:0006310, GO:0006508, GO:0008152, GO:0008233, GO:0008270, GO:0008289, GO:0015074, GO:0016020, GO:0016032, GO:0016740, GO:0016779, GO:0016787, GO:0019012, GO:0019013, GO:0019028, GO:0020002, GO:0030430, GO:0033644, GO:0039657, GO:0042025, GO:0044174, GO:0044826, GO:0046718, GO:0046872, GO:0055036, GO:0072494, GO:0075713, GO:0075732, GO:0090305, GO:0090502, GO:0090503;best_blast_hit_tair=AT1G13610.1 alpha/beta-Hydrolases superfamily protein;best_blast_hit_sprot=sp|Q99315|YG31B_YEAST Transposon Ty3-G Gag-Pol polyprotein;best_blast_hit_trembl_plants=tr|A0A151R1B0|A0A151R1B0_CAJCA Retrovirus-related Pol polyprotein from transposon 17.6
LotjaGi1g1v0289700_LC	OG0000283	380: miR165, miR166	Lj	LotjaGi1g1v0289700_LC	miR166b_1-5p	Gene	Lj		Gag-Pol polyprotein;interpro_id=IPR000477 (Reverse transcriptase domain);gene_ontology_id=GO:0003676, GO:0003677, GO:0003723, GO:0003824, GO:0003887, GO:0003964, GO:0004190, GO:0004518, GO:0004519, GO:0004523, GO:0004533, GO:0005198, GO:0006278, GO:0006310, GO:0006508, GO:0008152, GO:0008233, GO:0008270, GO:0008289, GO:0015074, GO:0016020, GO:0016032, GO:0016740, GO:0016779, GO:0016787, GO:0019012, GO:0019013, GO:0019028, GO:0020002, GO:0030430, GO:0033644, GO:0039657, GO:0042025, GO:0044174, GO:0044826, GO:0046718, GO:0046872, GO:0055036, GO:0072494, GO:0075713, GO:0075732, GO:0090305, GO:0090502, GO:0090503;best_blast_hit_tair=AT1G13610.1 alpha/beta-Hydrolases superfamily protein;best_blast_hit_sprot=sp|Q99315|YG31B_YEAST Transposon Ty3-G Gag-Pol polyprotein;best_blast_hit_trembl_plants=tr|A0A151R1B0|A0A151R1B0_CAJCA Retrovirus-related Pol polyprotein from transposon 17.6
LotjaGi1g1v0289700_LC	OG0000283	25: miR394	Lj	LotjaGi1g1v0289700_LC	miR394a_1-5p	Gene	Lj		Gag-Pol polyprotein;interpro_id=IPR000477 (Reverse transcriptase domain);gene_ontology_id=GO:0003676, GO:0003677, GO:0003723, GO:0003824, GO:0003887, GO:0003964, GO:0004190, GO:0004518, GO:0004519, GO:0004523, GO:0004533, GO:0005198, GO:0006278, GO:0006310, GO:0006508, GO:0008152, GO:0008233, GO:0008270, GO:0008289, GO:0015074, GO:0016020, GO:0016032, GO:0016740, GO:0016779, GO:0016787, GO:0019012, GO:0019013, GO:0019028, GO:0020002, GO:0030430, GO:0033644, GO:0039657, GO:0042025, GO:0044174, GO:0044826, GO:0046718, GO:0046872, GO:0055036, GO:0072494, GO:0075713, GO:0075732, GO:0090305, GO:0090502, GO:0090503;best_blast_hit_tair=AT1G13610.1 alpha/beta-Hydrolases superfamily protein;best_blast_hit_sprot=sp|Q99315|YG31B_YEAST Transposon Ty3-G Gag-Pol polyprotein;best_blast_hit_trembl_plants=tr|A0A151R1B0|A0A151R1B0_CAJCA Retrovirus-related Pol polyprotein from transposon 17.6
LotjaGi1g1v0289900	OG0001893	279: miR395, novel_miRNA_24	Lj	LotjaGi1g1v0289900	miR395_7-5p	Gene	Lj		WD-repeat protein, putative;interpro_id=IPR017986 (WD40-repeat-containing domain);gene_ontology_id=N.A.;best_blast_hit_tair=AT5G24320.1 Transducin/WD40 repeat-like superfamily protein;best_blast_hit_sprot=sp|Q9XSC3|WDR44_BOVIN WD repeat-containing protein 44;best_blast_hit_trembl_plants=tr|I1KAV6|I1KAV6_SOYBN Uncharacterized protein
LotjaGi1g1v0290000_LC	OG0018490	507: miR11076	Lj	LotjaGi1g1v0290000_LC	miR11076_1-5p.1	Gene	Lj		Plant stearoyl-acyl-carrier-protein desaturase family protein;interpro_id=N.A.;gene_ontology_id=N.A.;best_blast_hit_tair=AT5G16240.1 Plant stearoyl-acyl-carrier-protein desaturase family protein;best_blast_hit_sprot=sp|P35600|RFC1_DROME Replication factor C subunit 1;best_blast_hit_trembl_plants=tr|M0TE80|M0TE80_MUSAM Uncharacterized protein
LotjaGi1g1v0290000_LC	OG0018490	428: novel_miRNA_17	Lj	LotjaGi1g1v0290000_LC	novel_miRNA_17-5p	Gene	Lj		Plant stearoyl-acyl-carrier-protein desaturase family protein;interpro_id=N.A.;gene_ontology_id=N.A.;best_blast_hit_tair=AT5G16240.1 Plant stearoyl-acyl-carrier-protein desaturase family protein;best_blast_hit_sprot=sp|P35600|RFC1_DROME Replication factor C subunit 1;best_blast_hit_trembl_plants=tr|M0TE80|M0TE80_MUSAM Uncharacterized protein
LotjaGi1g1v0290100	OG0011052	252: miR170, miR171	Lj	LotjaGi1g1v0290100	miR171_5-5p	Gene	Lj		Gamma-tubulin complex component;interpro_id=IPR007259 (Gamma-tubulin complex component protein);gene_ontology_id=GO:0000226, GO:0000922, GO:0005737, GO:0005815, GO:0005856, GO:0005874, GO:0007020, GO:0043015;best_blast_hit_tair=AT5G17410.1 Spc97 / Spc98 family of spindle pole body (SBP) component;best_blast_hit_sprot=sp|Q9C5H9|GACP2_ARATH Gamma-tubulin complex component 2;best_blast_hit_trembl_plants=tr|A0A0R0FN05|A0A0R0FN05_SOYBN Gamma-tubulin complex component, Gamma-tubulin complex component;interpro_id=IPR007259 (Gamma-tubulin complex component protein);gene_ontology_id=GO:0000226, GO:0000922, GO:0005737, GO:0005815, GO:0005856, GO:0005874, GO:0007020, GO:0043015;best_blast_hit_tair=AT5G17410.2 Spc97 / Spc98 family of spindle pole body (SBP) component;best_blast_hit_sprot=sp|Q9C5H9|GACP2_ARATH Gamma-tubulin complex component 2;best_blast_hit_trembl_plants=tr|A0A0R0FN05|A0A0R0FN05_SOYBN Gamma-tubulin complex component, Gamma-tubulin complex component;interpro_id=N.A.;gene_ontology_id=GO:0000226, GO:0000922, GO:0005737, GO:0005815, GO:0005856, GO:0005874, GO:0007020, GO:0043015;best_blast_hit_tair=AT5G17410.2 Spc97 / Spc98 family of spindle pole body (SBP) component;best_blast_hit_sprot=sp|Q9C5H9|GACP2_ARATH Gamma-tubulin complex component 2;best_blast_hit_trembl_plants=tr|A0A0R0FN05|A0A0R0FN05_SOYBN Gamma-tubulin complex component
LotjaGi1g1v0290100	OG0011052	273: miR11076	Lj	LotjaGi1g1v0290100	miR11076_1-3p	Gene	Lj		Gamma-tubulin complex component;interpro_id=IPR007259 (Gamma-tubulin complex component protein);gene_ontology_id=GO:0000226, GO:0000922, GO:0005737, GO:0005815, GO:0005856, GO:0005874, GO:0007020, GO:0043015;best_blast_hit_tair=AT5G17410.1 Spc97 / Spc98 family of spindle pole body (SBP) component;best_blast_hit_sprot=sp|Q9C5H9|GACP2_ARATH Gamma-tubulin complex component 2;best_blast_hit_trembl_plants=tr|A0A0R0FN05|A0A0R0FN05_SOYBN Gamma-tubulin complex component, Gamma-tubulin complex component;interpro_id=IPR007259 (Gamma-tubulin complex component protein);gene_ontology_id=GO:0000226, GO:0000922, GO:0005737, GO:0005815, GO:0005856, GO:0005874, GO:0007020, GO:0043015;best_blast_hit_tair=AT5G17410.2 Spc97 / Spc98 family of spindle pole body (SBP) component;best_blast_hit_sprot=sp|Q9C5H9|GACP2_ARATH Gamma-tubulin complex component 2;best_blast_hit_trembl_plants=tr|A0A0R0FN05|A0A0R0FN05_SOYBN Gamma-tubulin complex component, Gamma-tubulin complex component;interpro_id=N.A.;gene_ontology_id=GO:0000226, GO:0000922, GO:0005737, GO:0005815, GO:0005856, GO:0005874, GO:0007020, GO:0043015;best_blast_hit_tair=AT5G17410.2 Spc97 / Spc98 family of spindle pole body (SBP) component;best_blast_hit_sprot=sp|Q9C5H9|GACP2_ARATH Gamma-tubulin complex component 2;best_blast_hit_trembl_plants=tr|A0A0R0FN05|A0A0R0FN05_SOYBN Gamma-tubulin complex component
LotjaGi1g1v0290100	OG0011052	273: miR11076	Lj	LotjaGi1g1v0290100	miR11076_2-3p	Gene	Lj		Gamma-tubulin complex component;interpro_id=IPR007259 (Gamma-tubulin complex component protein);gene_ontology_id=GO:0000226, GO:0000922, GO:0005737, GO:0005815, GO:0005856, GO:0005874, GO:0007020, GO:0043015;best_blast_hit_tair=AT5G17410.1 Spc97 / Spc98 family of spindle pole body (SBP) component;best_blast_hit_sprot=sp|Q9C5H9|GACP2_ARATH Gamma-tubulin complex component 2;best_blast_hit_trembl_plants=tr|A0A0R0FN05|A0A0R0FN05_SOYBN Gamma-tubulin complex component, Gamma-tubulin complex component;interpro_id=IPR007259 (Gamma-tubulin complex component protein);gene_ontology_id=GO:0000226, GO:0000922, GO:0005737, GO:0005815, GO:0005856, GO:0005874, GO:0007020, GO:0043015;best_blast_hit_tair=AT5G17410.2 Spc97 / Spc98 family of spindle pole body (SBP) component;best_blast_hit_sprot=sp|Q9C5H9|GACP2_ARATH Gamma-tubulin complex component 2;best_blast_hit_trembl_plants=tr|A0A0R0FN05|A0A0R0FN05_SOYBN Gamma-tubulin complex component, Gamma-tubulin complex component;interpro_id=N.A.;gene_ontology_id=GO:0000226, GO:0000922, GO:0005737, GO:0005815, GO:0005856, GO:0005874, GO:0007020, GO:0043015;best_blast_hit_tair=AT5G17410.2 Spc97 / Spc98 family of spindle pole body (SBP) component;best_blast_hit_sprot=sp|Q9C5H9|GACP2_ARATH Gamma-tubulin complex component 2;best_blast_hit_trembl_plants=tr|A0A0R0FN05|A0A0R0FN05_SOYBN Gamma-tubulin complex component
LotjaGi1g1v0290200	OG0000627	512: miR2119	Lj	LotjaGi1g1v0290200	miR2119_2-3p	Gene	Lj		Dof zinc finger protein;interpro_id=IPR003851 (Zinc finger%2C Dof-type);gene_ontology_id=GO:0003677, GO:0005634, GO:0006355;best_blast_hit_tair=AT3G61850.4 Dof-type zinc finger DNA-binding family protein;best_blast_hit_sprot=sp|Q43385|DOF37_ARATH Dof zinc finger protein DOF3.7;best_blast_hit_trembl_plants=tr|A0A0S3REK8|A0A0S3REK8_PHAAN Uncharacterized protein, Dof zinc finger protein;interpro_id=IPR003851 (Zinc finger%2C Dof-type);gene_ontology_id=GO:0003677, GO:0005634, GO:0006355;best_blast_hit_tair=AT3G61850.4 Dof-type zinc finger DNA-binding family protein;best_blast_hit_sprot=sp|Q43385|DOF37_ARATH Dof zinc finger protein DOF3.7;best_blast_hit_trembl_plants=tr|A0A1J7H8V2|A0A1J7H8V2_LUPAN Uncharacterized protein, Dof zinc finger protein;interpro_id=N.A.;gene_ontology_id=GO:0003677, GO:0005634, GO:0006355;best_blast_hit_tair=AT3G61850.4 Dof-type zinc finger DNA-binding family protein;best_blast_hit_sprot=sp|Q43385|DOF37_ARATH Dof zinc finger protein DOF3.7;best_blast_hit_trembl_plants=tr|A0A1J7H8V2|A0A1J7H8V2_LUPAN Uncharacterized protein
LotjaGi1g1v0290200	OG0000627	740: miR159	Lj	LotjaGi1g1v0290200	miR159b_1-5p	Gene	Lj		Dof zinc finger protein;interpro_id=IPR003851 (Zinc finger%2C Dof-type);gene_ontology_id=GO:0003677, GO:0005634, GO:0006355;best_blast_hit_tair=AT3G61850.4 Dof-type zinc finger DNA-binding family protein;best_blast_hit_sprot=sp|Q43385|DOF37_ARATH Dof zinc finger protein DOF3.7;best_blast_hit_trembl_plants=tr|A0A0S3REK8|A0A0S3REK8_PHAAN Uncharacterized protein, Dof zinc finger protein;interpro_id=IPR003851 (Zinc finger%2C Dof-type);gene_ontology_id=GO:0003677, GO:0005634, GO:0006355;best_blast_hit_tair=AT3G61850.4 Dof-type zinc finger DNA-binding family protein;best_blast_hit_sprot=sp|Q43385|DOF37_ARATH Dof zinc finger protein DOF3.7;best_blast_hit_trembl_plants=tr|A0A1J7H8V2|A0A1J7H8V2_LUPAN Uncharacterized protein, Dof zinc finger protein;interpro_id=N.A.;gene_ontology_id=GO:0003677, GO:0005634, GO:0006355;best_blast_hit_tair=AT3G61850.4 Dof-type zinc finger DNA-binding family protein;best_blast_hit_sprot=sp|Q43385|DOF37_ARATH Dof zinc finger protein DOF3.7;best_blast_hit_trembl_plants=tr|A0A1J7H8V2|A0A1J7H8V2_LUPAN Uncharacterized protein
LotjaGi1g1v0290200	OG0000627	660: miR393	Lj	LotjaGi1g1v0290200	miR393a_1-3p	Gene	Lj		Dof zinc finger protein;interpro_id=IPR003851 (Zinc finger%2C Dof-type);gene_ontology_id=GO:0003677, GO:0005634, GO:0006355;best_blast_hit_tair=AT3G61850.4 Dof-type zinc finger DNA-binding family protein;best_blast_hit_sprot=sp|Q43385|DOF37_ARATH Dof zinc finger protein DOF3.7;best_blast_hit_trembl_plants=tr|A0A0S3REK8|A0A0S3REK8_PHAAN Uncharacterized protein, Dof zinc finger protein;interpro_id=IPR003851 (Zinc finger%2C Dof-type);gene_ontology_id=GO:0003677, GO:0005634, GO:0006355;best_blast_hit_tair=AT3G61850.4 Dof-type zinc finger DNA-binding family protein;best_blast_hit_sprot=sp|Q43385|DOF37_ARATH Dof zinc finger protein DOF3.7;best_blast_hit_trembl_plants=tr|A0A1J7H8V2|A0A1J7H8V2_LUPAN Uncharacterized protein, Dof zinc finger protein;interpro_id=N.A.;gene_ontology_id=GO:0003677, GO:0005634, GO:0006355;best_blast_hit_tair=AT3G61850.4 Dof-type zinc finger DNA-binding family protein;best_blast_hit_sprot=sp|Q43385|DOF37_ARATH Dof zinc finger protein DOF3.7;best_blast_hit_trembl_plants=tr|A0A1J7H8V2|A0A1J7H8V2_LUPAN Uncharacterized protein
LotjaGi1g1v0290200	OG0000627	177: miR2109	Lj	LotjaGi1g1v0290200	miR2109_1-3p	Gene	Lj		Dof zinc finger protein;interpro_id=IPR003851 (Zinc finger%2C Dof-type);gene_ontology_id=GO:0003677, GO:0005634, GO:0006355;best_blast_hit_tair=AT3G61850.4 Dof-type zinc finger DNA-binding family protein;best_blast_hit_sprot=sp|Q43385|DOF37_ARATH Dof zinc finger protein DOF3.7;best_blast_hit_trembl_plants=tr|A0A0S3REK8|A0A0S3REK8_PHAAN Uncharacterized protein, Dof zinc finger protein;interpro_id=IPR003851 (Zinc finger%2C Dof-type);gene_ontology_id=GO:0003677, GO:0005634, GO:0006355;best_blast_hit_tair=AT3G61850.4 Dof-type zinc finger DNA-binding family protein;best_blast_hit_sprot=sp|Q43385|DOF37_ARATH Dof zinc finger protein DOF3.7;best_blast_hit_trembl_plants=tr|A0A1J7H8V2|A0A1J7H8V2_LUPAN Uncharacterized protein, Dof zinc finger protein;interpro_id=N.A.;gene_ontology_id=GO:0003677, GO:0005634, GO:0006355;best_blast_hit_tair=AT3G61850.4 Dof-type zinc finger DNA-binding family protein;best_blast_hit_sprot=sp|Q43385|DOF37_ARATH Dof zinc finger protein DOF3.7;best_blast_hit_trembl_plants=tr|A0A1J7H8V2|A0A1J7H8V2_LUPAN Uncharacterized protein
LotjaGi1g1v0290200	OG0000627	740: miR159	Lj	LotjaGi1g1v0290200	miR159b_1-5p	Gene	Lj		Dof zinc finger protein;interpro_id=IPR003851 (Zinc finger%2C Dof-type);gene_ontology_id=GO:0003677, GO:0005634, GO:0006355;best_blast_hit_tair=AT3G61850.4 Dof-type zinc finger DNA-binding family protein;best_blast_hit_sprot=sp|Q43385|DOF37_ARATH Dof zinc finger protein DOF3.7;best_blast_hit_trembl_plants=tr|A0A0S3REK8|A0A0S3REK8_PHAAN Uncharacterized protein, Dof zinc finger protein;interpro_id=IPR003851 (Zinc finger%2C Dof-type);gene_ontology_id=GO:0003677, GO:0005634, GO:0006355;best_blast_hit_tair=AT3G61850.4 Dof-type zinc finger DNA-binding family protein;best_blast_hit_sprot=sp|Q43385|DOF37_ARATH Dof zinc finger protein DOF3.7;best_blast_hit_trembl_plants=tr|A0A1J7H8V2|A0A1J7H8V2_LUPAN Uncharacterized protein, Dof zinc finger protein;interpro_id=N.A.;gene_ontology_id=GO:0003677, GO:0005634, GO:0006355;best_blast_hit_tair=AT3G61850.4 Dof-type zinc finger DNA-binding family protein;best_blast_hit_sprot=sp|Q43385|DOF37_ARATH Dof zinc finger protein DOF3.7;best_blast_hit_trembl_plants=tr|A0A1J7H8V2|A0A1J7H8V2_LUPAN Uncharacterized protein
LotjaGi1g1v0290200	OG0000627	739: miR319	Lj	LotjaGi1g1v0290200	miR319_5-5p	Gene	Lj		Dof zinc finger protein;interpro_id=IPR003851 (Zinc finger%2C Dof-type);gene_ontology_id=GO:0003677, GO:0005634, GO:0006355;best_blast_hit_tair=AT3G61850.4 Dof-type zinc finger DNA-binding family protein;best_blast_hit_sprot=sp|Q43385|DOF37_ARATH Dof zinc finger protein DOF3.7;best_blast_hit_trembl_plants=tr|A0A0S3REK8|A0A0S3REK8_PHAAN Uncharacterized protein, Dof zinc finger protein;interpro_id=IPR003851 (Zinc finger%2C Dof-type);gene_ontology_id=GO:0003677, GO:0005634, GO:0006355;best_blast_hit_tair=AT3G61850.4 Dof-type zinc finger DNA-binding family protein;best_blast_hit_sprot=sp|Q43385|DOF37_ARATH Dof zinc finger protein DOF3.7;best_blast_hit_trembl_plants=tr|A0A1J7H8V2|A0A1J7H8V2_LUPAN Uncharacterized protein, Dof zinc finger protein;interpro_id=N.A.;gene_ontology_id=GO:0003677, GO:0005634, GO:0006355;best_blast_hit_tair=AT3G61850.4 Dof-type zinc finger DNA-binding family protein;best_blast_hit_sprot=sp|Q43385|DOF37_ARATH Dof zinc finger protein DOF3.7;best_blast_hit_trembl_plants=tr|A0A1J7H8V2|A0A1J7H8V2_LUPAN Uncharacterized protein
LotjaGi1g1v0290400	OG0001498	220: miR398	Lj	LotjaGi1g1v0290400	miR398_2-5p	Gene	Lj		RNA-binding family protein;interpro_id=IPR000504 (RNA recognition motif domain);gene_ontology_id=GO:0000398, GO:0003676, GO:0003723, GO:0035614;best_blast_hit_tair=AT1G21320.2 nucleic acid/nucleotide binding protein;best_blast_hit_sprot=sp|Q8H0P8|RBP1_MEDTR RNA-binding protein 1;best_blast_hit_trembl_plants=tr|I3SLA2|I3SLA2_LOTJA Uncharacterized protein
LotjaGi1g1v0290400	OG0001498	202: miR170, miR171	Lj	LotjaGi1g1v0290400	lja-miR171c_1-3p	Gene	Lj		RNA-binding family protein;interpro_id=IPR000504 (RNA recognition motif domain);gene_ontology_id=GO:0000398, GO:0003676, GO:0003723, GO:0035614;best_blast_hit_tair=AT1G21320.2 nucleic acid/nucleotide binding protein;best_blast_hit_sprot=sp|Q8H0P8|RBP1_MEDTR RNA-binding protein 1;best_blast_hit_trembl_plants=tr|I3SLA2|I3SLA2_LOTJA Uncharacterized protein
LotjaGi1g1v0290400	OG0001498	517: novel_miRNA_5, novel_miRNA_6	Lj	LotjaGi1g1v0290400	novel_miRNA_6-5p	Gene	Lj		RNA-binding family protein;interpro_id=IPR000504 (RNA recognition motif domain);gene_ontology_id=GO:0000398, GO:0003676, GO:0003723, GO:0035614;best_blast_hit_tair=AT1G21320.2 nucleic acid/nucleotide binding protein;best_blast_hit_sprot=sp|Q8H0P8|RBP1_MEDTR RNA-binding protein 1;best_blast_hit_trembl_plants=tr|I3SLA2|I3SLA2_LOTJA Uncharacterized protein
LotjaGi1g1v0290400	OG0001498	517: novel_miRNA_5, novel_miRNA_6	Lj	LotjaGi1g1v0290400	novel_miRNA_5-5p	Gene	Lj		RNA-binding family protein;interpro_id=IPR000504 (RNA recognition motif domain);gene_ontology_id=GO:0000398, GO:0003676, GO:0003723, GO:0035614;best_blast_hit_tair=AT1G21320.2 nucleic acid/nucleotide binding protein;best_blast_hit_sprot=sp|Q8H0P8|RBP1_MEDTR RNA-binding protein 1;best_blast_hit_trembl_plants=tr|I3SLA2|I3SLA2_LOTJA Uncharacterized protein
LotjaGi1g1v0290400	OG0001498	724: miR396	Lj	LotjaGi1g1v0290400	miR396_3-5p	Gene	Lj		RNA-binding family protein;interpro_id=IPR000504 (RNA recognition motif domain);gene_ontology_id=GO:0000398, GO:0003676, GO:0003723, GO:0035614;best_blast_hit_tair=AT1G21320.2 nucleic acid/nucleotide binding protein;best_blast_hit_sprot=sp|Q8H0P8|RBP1_MEDTR RNA-binding protein 1;best_blast_hit_trembl_plants=tr|I3SLA2|I3SLA2_LOTJA Uncharacterized protein
LotjaGi1g1v0290400	OG0001498	490: miR11086	Lj	LotjaGi1g1v0290400	miR11086_1-3p	Gene	Lj		RNA-binding family protein;interpro_id=IPR000504 (RNA recognition motif domain);gene_ontology_id=GO:0000398, GO:0003676, GO:0003723, GO:0035614;best_blast_hit_tair=AT1G21320.2 nucleic acid/nucleotide binding protein;best_blast_hit_sprot=sp|Q8H0P8|RBP1_MEDTR RNA-binding protein 1;best_blast_hit_trembl_plants=tr|I3SLA2|I3SLA2_LOTJA Uncharacterized protein
LotjaGi1g1v0290400	OG0001498	620: novel_miRNA_9	Lj	LotjaGi1g1v0290400	novel_miRNA_9-3p	Gene	Lj		RNA-binding family protein;interpro_id=IPR000504 (RNA recognition motif domain);gene_ontology_id=GO:0000398, GO:0003676, GO:0003723, GO:0035614;best_blast_hit_tair=AT1G21320.2 nucleic acid/nucleotide binding protein;best_blast_hit_sprot=sp|Q8H0P8|RBP1_MEDTR RNA-binding protein 1;best_blast_hit_trembl_plants=tr|I3SLA2|I3SLA2_LOTJA Uncharacterized protein
LotjaGi1g1v0290500	OG0005041	755: miR162, miR7520	Lj	LotjaGi1g1v0290500	miR162_1-3p	Gene	Lj		Oligopeptide transporter, putative;interpro_id=IPR004813 (Oligopeptide transporter%2C OPT superfamily);gene_ontology_id=GO:0016020, GO:0016021, GO:0055085;best_blast_hit_tair=AT4G27730.1 oligopeptide transporter 1;best_blast_hit_sprot=sp|Q9T095|OPT6_ARATH Oligopeptide transporter 6;best_blast_hit_trembl_plants=tr|A0A0S3RE33|A0A0S3RE33_PHAAN Uncharacterized protein, Oligopeptide transporter, putative;interpro_id=N.A.;gene_ontology_id=GO:0016020, GO:0016021, GO:0055085;best_blast_hit_tair=AT4G27730.1 oligopeptide transporter 1;best_blast_hit_sprot=sp|Q9T095|OPT6_ARATH Oligopeptide transporter 6;best_blast_hit_trembl_plants=tr|A0A0S3RE33|A0A0S3RE33_PHAAN Uncharacterized protein, Oligopeptide transporter, putative;interpro_id=IPR004813 (Oligopeptide transporter%2C OPT superfamily);gene_ontology_id=GO:0016020, GO:0016021, GO:0055085;best_blast_hit_tair=AT4G27730.1 oligopeptide transporter 1;best_blast_hit_sprot=sp|Q9T095|OPT6_ARATH Oligopeptide transporter 6;best_blast_hit_trembl_plants=tr|A0A151SS88|A0A151SS88_CAJCA Oligopeptide transporter 6
LotjaGi1g1v0290500	OG0005041	202: miR170, miR171	Lj	LotjaGi1g1v0290500	miR171_5-3p	Gene	Lj		Oligopeptide transporter, putative;interpro_id=IPR004813 (Oligopeptide transporter%2C OPT superfamily);gene_ontology_id=GO:0016020, GO:0016021, GO:0055085;best_blast_hit_tair=AT4G27730.1 oligopeptide transporter 1;best_blast_hit_sprot=sp|Q9T095|OPT6_ARATH Oligopeptide transporter 6;best_blast_hit_trembl_plants=tr|A0A0S3RE33|A0A0S3RE33_PHAAN Uncharacterized protein, Oligopeptide transporter, putative;interpro_id=N.A.;gene_ontology_id=GO:0016020, GO:0016021, GO:0055085;best_blast_hit_tair=AT4G27730.1 oligopeptide transporter 1;best_blast_hit_sprot=sp|Q9T095|OPT6_ARATH Oligopeptide transporter 6;best_blast_hit_trembl_plants=tr|A0A0S3RE33|A0A0S3RE33_PHAAN Uncharacterized protein, Oligopeptide transporter, putative;interpro_id=IPR004813 (Oligopeptide transporter%2C OPT superfamily);gene_ontology_id=GO:0016020, GO:0016021, GO:0055085;best_blast_hit_tair=AT4G27730.1 oligopeptide transporter 1;best_blast_hit_sprot=sp|Q9T095|OPT6_ARATH Oligopeptide transporter 6;best_blast_hit_trembl_plants=tr|A0A151SS88|A0A151SS88_CAJCA Oligopeptide transporter 6
LotjaGi1g1v0290600_LC	OG0018508	485: miR2111	Lj	LotjaGi1g1v0290600_LC	miR2111_4-5p	Gene	Lj		myosin XI D;interpro_id=N.A.;gene_ontology_id=N.A.;best_blast_hit_tair=AT2G24740.1 SET domain group 21;best_blast_hit_sprot=sp|P51783|HXA9_CAVPO Homeobox protein Hox-A9;best_blast_hit_trembl_plants=tr|A0A0E0MNS1|A0A0E0MNS1_ORYPU Uncharacterized protein
LotjaGi1g1v0290600_LC	OG0018508	485: miR2111	Lj	LotjaGi1g1v0290600_LC	miR2111_3-5p	Gene	Lj		myosin XI D;interpro_id=N.A.;gene_ontology_id=N.A.;best_blast_hit_tair=AT2G24740.1 SET domain group 21;best_blast_hit_sprot=sp|P51783|HXA9_CAVPO Homeobox protein Hox-A9;best_blast_hit_trembl_plants=tr|A0A0E0MNS1|A0A0E0MNS1_ORYPU Uncharacterized protein
LotjaGi1g1v0290600_LC	OG0018508	485: miR2111	Lj	LotjaGi1g1v0290600_LC	miR2111_5-5p	Gene	Lj		myosin XI D;interpro_id=N.A.;gene_ontology_id=N.A.;best_blast_hit_tair=AT2G24740.1 SET domain group 21;best_blast_hit_sprot=sp|P51783|HXA9_CAVPO Homeobox protein Hox-A9;best_blast_hit_trembl_plants=tr|A0A0E0MNS1|A0A0E0MNS1_ORYPU Uncharacterized protein
LotjaGi1g1v0290600_LC	OG0018508	485: miR2111	Lj	LotjaGi1g1v0290600_LC	miR2111_1-5p	Gene	Lj		myosin XI D;interpro_id=N.A.;gene_ontology_id=N.A.;best_blast_hit_tair=AT2G24740.1 SET domain group 21;best_blast_hit_sprot=sp|P51783|HXA9_CAVPO Homeobox protein Hox-A9;best_blast_hit_trembl_plants=tr|A0A0E0MNS1|A0A0E0MNS1_ORYPU Uncharacterized protein
LotjaGi1g1v0290600_LC	OG0018508	204: novel_miRNA_26, novel_miRNA_27, novel_miRNA_28	Lj	LotjaGi1g1v0290600_LC	novel_miRNA_27-5p	Gene	Lj		myosin XI D;interpro_id=N.A.;gene_ontology_id=N.A.;best_blast_hit_tair=AT2G24740.1 SET domain group 21;best_blast_hit_sprot=sp|P51783|HXA9_CAVPO Homeobox protein Hox-A9;best_blast_hit_trembl_plants=tr|A0A0E0MNS1|A0A0E0MNS1_ORYPU Uncharacterized protein
LotjaGi1g1v0290600_LC	OG0018508	585: miR156, miR157	Lj	LotjaGi1g1v0290600_LC	miR156f_1-3p	Gene	Lj		myosin XI D;interpro_id=N.A.;gene_ontology_id=N.A.;best_blast_hit_tair=AT2G24740.1 SET domain group 21;best_blast_hit_sprot=sp|P51783|HXA9_CAVPO Homeobox protein Hox-A9;best_blast_hit_trembl_plants=tr|A0A0E0MNS1|A0A0E0MNS1_ORYPU Uncharacterized protein
LotjaGi1g1v0290600_LC	OG0018508	485: miR2111	Lj	LotjaGi1g1v0290600_LC	miR2111_2-5p	Gene	Lj		myosin XI D;interpro_id=N.A.;gene_ontology_id=N.A.;best_blast_hit_tair=AT2G24740.1 SET domain group 21;best_blast_hit_sprot=sp|P51783|HXA9_CAVPO Homeobox protein Hox-A9;best_blast_hit_trembl_plants=tr|A0A0E0MNS1|A0A0E0MNS1_ORYPU Uncharacterized protein
LotjaGi1g1v0290700	OG0005041	38: miR167	Lj	LotjaGi1g1v0290700	miR167_3-3p	Gene	Lj		Oligopeptide transporter, putative;interpro_id=IPR004813 (Oligopeptide transporter%2C OPT superfamily);gene_ontology_id=GO:0016020, GO:0016021, GO:0055085;best_blast_hit_tair=AT4G27730.1 oligopeptide transporter 1;best_blast_hit_sprot=sp|Q9T095|OPT6_ARATH Oligopeptide transporter 6;best_blast_hit_trembl_plants=tr|A0A0S3RE33|A0A0S3RE33_PHAAN Uncharacterized protein
LotjaGi1g1v0290700	OG0005041	202: miR170, miR171	Lj	LotjaGi1g1v0290700	miR171_5-3p	Gene	Lj		Oligopeptide transporter, putative;interpro_id=IPR004813 (Oligopeptide transporter%2C OPT superfamily);gene_ontology_id=GO:0016020, GO:0016021, GO:0055085;best_blast_hit_tair=AT4G27730.1 oligopeptide transporter 1;best_blast_hit_sprot=sp|Q9T095|OPT6_ARATH Oligopeptide transporter 6;best_blast_hit_trembl_plants=tr|A0A0S3RE33|A0A0S3RE33_PHAAN Uncharacterized protein
LotjaGi1g1v0290800	OG0012056	645: miR11086	Lj	LotjaGi1g1v0290800	miR11086_1-5p	Gene	Lj		Malignant T-cell-amplified sequence 1;interpro_id=IPR015947 (PUA-like domain);gene_ontology_id=GO:0003723, GO:0005737, GO:0016020, GO:0016021;best_blast_hit_tair=AT1G09150.1 pseudouridine synthase and archaeosine transglycosylase (PUA) domain-containing protein;best_blast_hit_sprot=sp|Q2KIE4|MCTS1_BOVIN Malignant T-cell-amplified sequence 1;best_blast_hit_trembl_plants=tr|I3SF98|I3SF98_LOTJA Uncharacterized protein, Malignant T-cell-amplified sequence 1 like;interpro_id=IPR015947 (PUA-like domain);gene_ontology_id=N.A.;best_blast_hit_tair=AT1G09150.1 pseudouridine synthase and archaeosine transglycosylase (PUA) domain-containing protein;best_blast_hit_sprot=sp|Q86KL4|MCTS1_DICDI Malignant T-cell-amplified sequence 1 homolog;best_blast_hit_trembl_plants=tr|I3SF98|I3SF98_LOTJA Uncharacterized protein
LotjaGi1g1v0290800	OG0012056	445: miR166	Lj	LotjaGi1g1v0290800	miR166_2-5p	Gene	Lj		Malignant T-cell-amplified sequence 1;interpro_id=IPR015947 (PUA-like domain);gene_ontology_id=GO:0003723, GO:0005737, GO:0016020, GO:0016021;best_blast_hit_tair=AT1G09150.1 pseudouridine synthase and archaeosine transglycosylase (PUA) domain-containing protein;best_blast_hit_sprot=sp|Q2KIE4|MCTS1_BOVIN Malignant T-cell-amplified sequence 1;best_blast_hit_trembl_plants=tr|I3SF98|I3SF98_LOTJA Uncharacterized protein, Malignant T-cell-amplified sequence 1 like;interpro_id=IPR015947 (PUA-like domain);gene_ontology_id=N.A.;best_blast_hit_tair=AT1G09150.1 pseudouridine synthase and archaeosine transglycosylase (PUA) domain-containing protein;best_blast_hit_sprot=sp|Q86KL4|MCTS1_DICDI Malignant T-cell-amplified sequence 1 homolog;best_blast_hit_trembl_plants=tr|I3SF98|I3SF98_LOTJA Uncharacterized protein
LotjaGi1g1v0290900	OG0015826	417: miR1507	Lj	LotjaGi1g1v0290900	miR1507_1-3p	Gene	Lj		U-box domain-containing protein;interpro_id=IPR003613 (U box domain), IPR016024 (Armadillo-type fold);gene_ontology_id=N.A.;best_blast_hit_tair=AT1G76390.1 ARM repeat superfamily protein;best_blast_hit_sprot=sp|Q9SFX2|PUB43_ARATH U-box domain-containing protein 43;best_blast_hit_trembl_plants=tr|A0A0R0JPS9|A0A0R0JPS9_SOYBN Uncharacterized protein
LotjaGi1g1v0290900	OG0015826	305: miR11095, miR5144, novel_miRNA_34, novel_miRNA_63	Lj	LotjaGi1g1v0290900	miR11095_1-5p	Gene	Lj		U-box domain-containing protein;interpro_id=IPR003613 (U box domain), IPR016024 (Armadillo-type fold);gene_ontology_id=N.A.;best_blast_hit_tair=AT1G76390.1 ARM repeat superfamily protein;best_blast_hit_sprot=sp|Q9SFX2|PUB43_ARATH U-box domain-containing protein 43;best_blast_hit_trembl_plants=tr|A0A0R0JPS9|A0A0R0JPS9_SOYBN Uncharacterized protein
LotjaGi1g1v0291000_LC	OG0000081	305: miR11095, miR5144, novel_miRNA_34, novel_miRNA_63	Lj	LotjaGi1g1v0291000_LC	novel_miRNA_34-3p	Gene	Lj		tRNA uridine 5-carboxymethylaminomethyl modification enzyme MnmG;interpro_id=N.A.;gene_ontology_id=GO:0002098, GO:0003674, GO:0005737, GO:0008033, GO:0008150, GO:0050660;best_blast_hit_tair=AT5G63950.1 chromatin remodeling 24;best_blast_hit_sprot=sp|Q9CI09|CLPE_LACLA ATP-dependent Clp protease ATP-binding subunit ClpE;best_blast_hit_trembl_plants=tr|B0BLI3|B0BLI3_LOTJA CM0216.360.nc protein
LotjaGi1g1v0291000_LC	OG0000081	49: miR164	Lj	LotjaGi1g1v0291000_LC	miR164_1-5p	Gene	Lj		tRNA uridine 5-carboxymethylaminomethyl modification enzyme MnmG;interpro_id=N.A.;gene_ontology_id=GO:0002098, GO:0003674, GO:0005737, GO:0008033, GO:0008150, GO:0050660;best_blast_hit_tair=AT5G63950.1 chromatin remodeling 24;best_blast_hit_sprot=sp|Q9CI09|CLPE_LACLA ATP-dependent Clp protease ATP-binding subunit ClpE;best_blast_hit_trembl_plants=tr|B0BLI3|B0BLI3_LOTJA CM0216.360.nc protein
LotjaGi1g1v0291000_LC	OG0000081	49: miR164	Lj	LotjaGi1g1v0291000_LC	miR164_2-5p	Gene	Lj		tRNA uridine 5-carboxymethylaminomethyl modification enzyme MnmG;interpro_id=N.A.;gene_ontology_id=GO:0002098, GO:0003674, GO:0005737, GO:0008033, GO:0008150, GO:0050660;best_blast_hit_tair=AT5G63950.1 chromatin remodeling 24;best_blast_hit_sprot=sp|Q9CI09|CLPE_LACLA ATP-dependent Clp protease ATP-binding subunit ClpE;best_blast_hit_trembl_plants=tr|B0BLI3|B0BLI3_LOTJA CM0216.360.nc protein
LotjaGi1g1v0291000_LC	OG0000081	49: miR164	Lj	LotjaGi1g1v0291000_LC	miR164_5-5p	Gene	Lj		tRNA uridine 5-carboxymethylaminomethyl modification enzyme MnmG;interpro_id=N.A.;gene_ontology_id=GO:0002098, GO:0003674, GO:0005737, GO:0008033, GO:0008150, GO:0050660;best_blast_hit_tair=AT5G63950.1 chromatin remodeling 24;best_blast_hit_sprot=sp|Q9CI09|CLPE_LACLA ATP-dependent Clp protease ATP-binding subunit ClpE;best_blast_hit_trembl_plants=tr|B0BLI3|B0BLI3_LOTJA CM0216.360.nc protein
LotjaGi1g1v0291000_LC	OG0000081	49: miR164	Lj	LotjaGi1g1v0291000_LC	miR164_6-5p	Gene	Lj		tRNA uridine 5-carboxymethylaminomethyl modification enzyme MnmG;interpro_id=N.A.;gene_ontology_id=GO:0002098, GO:0003674, GO:0005737, GO:0008033, GO:0008150, GO:0050660;best_blast_hit_tair=AT5G63950.1 chromatin remodeling 24;best_blast_hit_sprot=sp|Q9CI09|CLPE_LACLA ATP-dependent Clp protease ATP-binding subunit ClpE;best_blast_hit_trembl_plants=tr|B0BLI3|B0BLI3_LOTJA CM0216.360.nc protein
LotjaGi1g1v0291000_LC	OG0000081	767: miR399	Lj	LotjaGi1g1v0291000_LC	miR399d_1-3p	Gene	Lj		tRNA uridine 5-carboxymethylaminomethyl modification enzyme MnmG;interpro_id=N.A.;gene_ontology_id=GO:0002098, GO:0003674, GO:0005737, GO:0008033, GO:0008150, GO:0050660;best_blast_hit_tair=AT5G63950.1 chromatin remodeling 24;best_blast_hit_sprot=sp|Q9CI09|CLPE_LACLA ATP-dependent Clp protease ATP-binding subunit ClpE;best_blast_hit_trembl_plants=tr|B0BLI3|B0BLI3_LOTJA CM0216.360.nc protein
LotjaGi1g1v0291000_LC	OG0000081	509: novel_miRNA_44	Lj	LotjaGi1g1v0291000_LC	novel_miRNA_44-3p	Gene	Lj		tRNA uridine 5-carboxymethylaminomethyl modification enzyme MnmG;interpro_id=N.A.;gene_ontology_id=GO:0002098, GO:0003674, GO:0005737, GO:0008033, GO:0008150, GO:0050660;best_blast_hit_tair=AT5G63950.1 chromatin remodeling 24;best_blast_hit_sprot=sp|Q9CI09|CLPE_LACLA ATP-dependent Clp protease ATP-binding subunit ClpE;best_blast_hit_trembl_plants=tr|B0BLI3|B0BLI3_LOTJA CM0216.360.nc protein
LotjaGi1g1v0291000_LC	OG0000081	415: novel_miRNA_25, novel_miRNA_51	Lj	LotjaGi1g1v0291000_LC	novel_miRNA_51-5p	Gene	Lj		tRNA uridine 5-carboxymethylaminomethyl modification enzyme MnmG;interpro_id=N.A.;gene_ontology_id=GO:0002098, GO:0003674, GO:0005737, GO:0008033, GO:0008150, GO:0050660;best_blast_hit_tair=AT5G63950.1 chromatin remodeling 24;best_blast_hit_sprot=sp|Q9CI09|CLPE_LACLA ATP-dependent Clp protease ATP-binding subunit ClpE;best_blast_hit_trembl_plants=tr|B0BLI3|B0BLI3_LOTJA CM0216.360.nc protein
LotjaGi1g1v0291000_LC	OG0000081	49: miR164	Lj	LotjaGi1g1v0291000_LC	miR164_7-5p	Gene	Lj		tRNA uridine 5-carboxymethylaminomethyl modification enzyme MnmG;interpro_id=N.A.;gene_ontology_id=GO:0002098, GO:0003674, GO:0005737, GO:0008033, GO:0008150, GO:0050660;best_blast_hit_tair=AT5G63950.1 chromatin remodeling 24;best_blast_hit_sprot=sp|Q9CI09|CLPE_LACLA ATP-dependent Clp protease ATP-binding subunit ClpE;best_blast_hit_trembl_plants=tr|B0BLI3|B0BLI3_LOTJA CM0216.360.nc protein
LotjaGi1g1v0291000_LC	OG0000081	49: miR164	Lj	LotjaGi1g1v0291000_LC	miR164_10-5p	Gene	Lj		tRNA uridine 5-carboxymethylaminomethyl modification enzyme MnmG;interpro_id=N.A.;gene_ontology_id=GO:0002098, GO:0003674, GO:0005737, GO:0008033, GO:0008150, GO:0050660;best_blast_hit_tair=AT5G63950.1 chromatin remodeling 24;best_blast_hit_sprot=sp|Q9CI09|CLPE_LACLA ATP-dependent Clp protease ATP-binding subunit ClpE;best_blast_hit_trembl_plants=tr|B0BLI3|B0BLI3_LOTJA CM0216.360.nc protein
LotjaGi1g1v0291000_LC	OG0000081	273: miR11076	Lj	LotjaGi1g1v0291000_LC	miR11076_1-3p	Gene	Lj		tRNA uridine 5-carboxymethylaminomethyl modification enzyme MnmG;interpro_id=N.A.;gene_ontology_id=GO:0002098, GO:0003674, GO:0005737, GO:0008033, GO:0008150, GO:0050660;best_blast_hit_tair=AT5G63950.1 chromatin remodeling 24;best_blast_hit_sprot=sp|Q9CI09|CLPE_LACLA ATP-dependent Clp protease ATP-binding subunit ClpE;best_blast_hit_trembl_plants=tr|B0BLI3|B0BLI3_LOTJA CM0216.360.nc protein
LotjaGi1g1v0291200	OG0000079	202: miR170, miR171	Lj	LotjaGi1g1v0291200	miR171_2-3p	Gene	Lj		RNA-directed DNA polymerase (reverse transcriptase)-related family protein;interpro_id=N.A.;gene_ontology_id=N.A.;best_blast_hit_tair=AT3G09510.1 Ribonuclease H-like superfamily protein;best_blast_hit_sprot=sp|P70669|PHEX_MOUSE Metalloendopeptidase homolog PEX;best_blast_hit_trembl_plants=tr|A0A151SN40|A0A151SN40_CAJCA Putative ribonuclease H protein family
LotjaGi1g1v0291200	OG0000079	251: miR171	Lj	LotjaGi1g1v0291200	lja-miR171c_1-5p	Gene	Lj		RNA-directed DNA polymerase (reverse transcriptase)-related family protein;interpro_id=N.A.;gene_ontology_id=N.A.;best_blast_hit_tair=AT3G09510.1 Ribonuclease H-like superfamily protein;best_blast_hit_sprot=sp|P70669|PHEX_MOUSE Metalloendopeptidase homolog PEX;best_blast_hit_trembl_plants=tr|A0A151SN40|A0A151SN40_CAJCA Putative ribonuclease H protein family
LotjaGi1g1v0291200	OG0000079	202: miR170, miR171	Lj	LotjaGi1g1v0291200	miR171_1-3p	Gene	Lj		RNA-directed DNA polymerase (reverse transcriptase)-related family protein;interpro_id=N.A.;gene_ontology_id=N.A.;best_blast_hit_tair=AT3G09510.1 Ribonuclease H-like superfamily protein;best_blast_hit_sprot=sp|P70669|PHEX_MOUSE Metalloendopeptidase homolog PEX;best_blast_hit_trembl_plants=tr|A0A151SN40|A0A151SN40_CAJCA Putative ribonuclease H protein family
LotjaGi1g1v0291200	OG0000079	202: miR170, miR171	Lj	LotjaGi1g1v0291200	lja-miR171c_1-3p	Gene	Lj		RNA-directed DNA polymerase (reverse transcriptase)-related family protein;interpro_id=N.A.;gene_ontology_id=N.A.;best_blast_hit_tair=AT3G09510.1 Ribonuclease H-like superfamily protein;best_blast_hit_sprot=sp|P70669|PHEX_MOUSE Metalloendopeptidase homolog PEX;best_blast_hit_trembl_plants=tr|A0A151SN40|A0A151SN40_CAJCA Putative ribonuclease H protein family
LotjaGi1g1v0291300	OG0009583	485: miR2111	Lj	LotjaGi1g1v0291300	miR2111_3-5p	Gene	Lj		Neuroblastoma-amplified sequence;interpro_id=IPR013244 (Sec39 domain), IPR017986 (WD40-repeat-containing domain);gene_ontology_id=GO:0006890;best_blast_hit_tair=AT5G24350.1 neuroblastoma-amplified sequence protein;best_blast_hit_sprot=sp|Q9FIN7|MIP2_ARATH MAG2-interacting protein 2;best_blast_hit_trembl_plants=tr|I1KAW5|I1KAW5_SOYBN Uncharacterized protein, Neuroblastoma-amplified sequence;interpro_id=IPR013244 (Sec39 domain);gene_ontology_id=GO:0006890;best_blast_hit_tair=AT5G24350.1 neuroblastoma-amplified sequence protein;best_blast_hit_sprot=sp|Q9FIN7|MIP2_ARATH MAG2-interacting protein 2;best_blast_hit_trembl_plants=tr|K7KLV4|K7KLV4_SOYBN Uncharacterized protein, Neuroblastoma-amplified sequence;interpro_id=IPR013244 (Sec39 domain);gene_ontology_id=GO:0006890;best_blast_hit_tair=AT5G24350.1 neuroblastoma-amplified sequence protein;best_blast_hit_sprot=sp|Q9FIN7|MIP2_ARATH MAG2-interacting protein 2;best_blast_hit_trembl_plants=tr|A0A0R0KIZ5|A0A0R0KIZ5_SOYBN Uncharacterized protein, Neuroblastoma-amplified sequence;interpro_id=N.A.;gene_ontology_id=GO:0006890;best_blast_hit_tair=AT5G24350.1 neuroblastoma-amplified sequence protein;best_blast_hit_sprot=sp|Q9FIN7|MIP2_ARATH MAG2-interacting protein 2;best_blast_hit_trembl_plants=tr|K7KLV4|K7KLV4_SOYBN Uncharacterized protein
LotjaGi1g1v0291300	OG0009583	520: novel_miRNA_12, novel_miRNA_13, novel_miRNA_20	Lj	LotjaGi1g1v0291300	novel_miRNA_13-5p	Gene	Lj		Neuroblastoma-amplified sequence;interpro_id=IPR013244 (Sec39 domain), IPR017986 (WD40-repeat-containing domain);gene_ontology_id=GO:0006890;best_blast_hit_tair=AT5G24350.1 neuroblastoma-amplified sequence protein;best_blast_hit_sprot=sp|Q9FIN7|MIP2_ARATH MAG2-interacting protein 2;best_blast_hit_trembl_plants=tr|I1KAW5|I1KAW5_SOYBN Uncharacterized protein, Neuroblastoma-amplified sequence;interpro_id=IPR013244 (Sec39 domain);gene_ontology_id=GO:0006890;best_blast_hit_tair=AT5G24350.1 neuroblastoma-amplified sequence protein;best_blast_hit_sprot=sp|Q9FIN7|MIP2_ARATH MAG2-interacting protein 2;best_blast_hit_trembl_plants=tr|K7KLV4|K7KLV4_SOYBN Uncharacterized protein, Neuroblastoma-amplified sequence;interpro_id=IPR013244 (Sec39 domain);gene_ontology_id=GO:0006890;best_blast_hit_tair=AT5G24350.1 neuroblastoma-amplified sequence protein;best_blast_hit_sprot=sp|Q9FIN7|MIP2_ARATH MAG2-interacting protein 2;best_blast_hit_trembl_plants=tr|A0A0R0KIZ5|A0A0R0KIZ5_SOYBN Uncharacterized protein, Neuroblastoma-amplified sequence;interpro_id=N.A.;gene_ontology_id=GO:0006890;best_blast_hit_tair=AT5G24350.1 neuroblastoma-amplified sequence protein;best_blast_hit_sprot=sp|Q9FIN7|MIP2_ARATH MAG2-interacting protein 2;best_blast_hit_trembl_plants=tr|K7KLV4|K7KLV4_SOYBN Uncharacterized protein
LotjaGi1g1v0291300	OG0009583	574: novel_miRNA_40	Lj	LotjaGi1g1v0291300	novel_miRNA_40-5p	Gene	Lj		Neuroblastoma-amplified sequence;interpro_id=IPR013244 (Sec39 domain), IPR017986 (WD40-repeat-containing domain);gene_ontology_id=GO:0006890;best_blast_hit_tair=AT5G24350.1 neuroblastoma-amplified sequence protein;best_blast_hit_sprot=sp|Q9FIN7|MIP2_ARATH MAG2-interacting protein 2;best_blast_hit_trembl_plants=tr|I1KAW5|I1KAW5_SOYBN Uncharacterized protein, Neuroblastoma-amplified sequence;interpro_id=IPR013244 (Sec39 domain);gene_ontology_id=GO:0006890;best_blast_hit_tair=AT5G24350.1 neuroblastoma-amplified sequence protein;best_blast_hit_sprot=sp|Q9FIN7|MIP2_ARATH MAG2-interacting protein 2;best_blast_hit_trembl_plants=tr|K7KLV4|K7KLV4_SOYBN Uncharacterized protein, Neuroblastoma-amplified sequence;interpro_id=IPR013244 (Sec39 domain);gene_ontology_id=GO:0006890;best_blast_hit_tair=AT5G24350.1 neuroblastoma-amplified sequence protein;best_blast_hit_sprot=sp|Q9FIN7|MIP2_ARATH MAG2-interacting protein 2;best_blast_hit_trembl_plants=tr|A0A0R0KIZ5|A0A0R0KIZ5_SOYBN Uncharacterized protein, Neuroblastoma-amplified sequence;interpro_id=N.A.;gene_ontology_id=GO:0006890;best_blast_hit_tair=AT5G24350.1 neuroblastoma-amplified sequence protein;best_blast_hit_sprot=sp|Q9FIN7|MIP2_ARATH MAG2-interacting protein 2;best_blast_hit_trembl_plants=tr|K7KLV4|K7KLV4_SOYBN Uncharacterized protein
LotjaGi1g1v0291300	OG0009583	252: miR170, miR171	Lj	LotjaGi1g1v0291300	miR171_3-5p	Gene	Lj		Neuroblastoma-amplified sequence;interpro_id=IPR013244 (Sec39 domain), IPR017986 (WD40-repeat-containing domain);gene_ontology_id=GO:0006890;best_blast_hit_tair=AT5G24350.1 neuroblastoma-amplified sequence protein;best_blast_hit_sprot=sp|Q9FIN7|MIP2_ARATH MAG2-interacting protein 2;best_blast_hit_trembl_plants=tr|I1KAW5|I1KAW5_SOYBN Uncharacterized protein, Neuroblastoma-amplified sequence;interpro_id=IPR013244 (Sec39 domain);gene_ontology_id=GO:0006890;best_blast_hit_tair=AT5G24350.1 neuroblastoma-amplified sequence protein;best_blast_hit_sprot=sp|Q9FIN7|MIP2_ARATH MAG2-interacting protein 2;best_blast_hit_trembl_plants=tr|K7KLV4|K7KLV4_SOYBN Uncharacterized protein, Neuroblastoma-amplified sequence;interpro_id=IPR013244 (Sec39 domain);gene_ontology_id=GO:0006890;best_blast_hit_tair=AT5G24350.1 neuroblastoma-amplified sequence protein;best_blast_hit_sprot=sp|Q9FIN7|MIP2_ARATH MAG2-interacting protein 2;best_blast_hit_trembl_plants=tr|A0A0R0KIZ5|A0A0R0KIZ5_SOYBN Uncharacterized protein, Neuroblastoma-amplified sequence;interpro_id=N.A.;gene_ontology_id=GO:0006890;best_blast_hit_tair=AT5G24350.1 neuroblastoma-amplified sequence protein;best_blast_hit_sprot=sp|Q9FIN7|MIP2_ARATH MAG2-interacting protein 2;best_blast_hit_trembl_plants=tr|K7KLV4|K7KLV4_SOYBN Uncharacterized protein
LotjaGi1g1v0291300	OG0009583	754: miR172	Lj	LotjaGi1g1v0291300	miR172_3-5p	Gene	Lj		Neuroblastoma-amplified sequence;interpro_id=IPR013244 (Sec39 domain), IPR017986 (WD40-repeat-containing domain);gene_ontology_id=GO:0006890;best_blast_hit_tair=AT5G24350.1 neuroblastoma-amplified sequence protein;best_blast_hit_sprot=sp|Q9FIN7|MIP2_ARATH MAG2-interacting protein 2;best_blast_hit_trembl_plants=tr|I1KAW5|I1KAW5_SOYBN Uncharacterized protein, Neuroblastoma-amplified sequence;interpro_id=IPR013244 (Sec39 domain);gene_ontology_id=GO:0006890;best_blast_hit_tair=AT5G24350.1 neuroblastoma-amplified sequence protein;best_blast_hit_sprot=sp|Q9FIN7|MIP2_ARATH MAG2-interacting protein 2;best_blast_hit_trembl_plants=tr|K7KLV4|K7KLV4_SOYBN Uncharacterized protein, Neuroblastoma-amplified sequence;interpro_id=IPR013244 (Sec39 domain);gene_ontology_id=GO:0006890;best_blast_hit_tair=AT5G24350.1 neuroblastoma-amplified sequence protein;best_blast_hit_sprot=sp|Q9FIN7|MIP2_ARATH MAG2-interacting protein 2;best_blast_hit_trembl_plants=tr|A0A0R0KIZ5|A0A0R0KIZ5_SOYBN Uncharacterized protein, Neuroblastoma-amplified sequence;interpro_id=N.A.;gene_ontology_id=GO:0006890;best_blast_hit_tair=AT5G24350.1 neuroblastoma-amplified sequence protein;best_blast_hit_sprot=sp|Q9FIN7|MIP2_ARATH MAG2-interacting protein 2;best_blast_hit_trembl_plants=tr|K7KLV4|K7KLV4_SOYBN Uncharacterized protein
LotjaGi1g1v0291300	OG0009583	754: miR172	Lj	LotjaGi1g1v0291300	miR172_8-5p	Gene	Lj		Neuroblastoma-amplified sequence;interpro_id=IPR013244 (Sec39 domain), IPR017986 (WD40-repeat-containing domain);gene_ontology_id=GO:0006890;best_blast_hit_tair=AT5G24350.1 neuroblastoma-amplified sequence protein;best_blast_hit_sprot=sp|Q9FIN7|MIP2_ARATH MAG2-interacting protein 2;best_blast_hit_trembl_plants=tr|I1KAW5|I1KAW5_SOYBN Uncharacterized protein, Neuroblastoma-amplified sequence;interpro_id=IPR013244 (Sec39 domain);gene_ontology_id=GO:0006890;best_blast_hit_tair=AT5G24350.1 neuroblastoma-amplified sequence protein;best_blast_hit_sprot=sp|Q9FIN7|MIP2_ARATH MAG2-interacting protein 2;best_blast_hit_trembl_plants=tr|K7KLV4|K7KLV4_SOYBN Uncharacterized protein, Neuroblastoma-amplified sequence;interpro_id=IPR013244 (Sec39 domain);gene_ontology_id=GO:0006890;best_blast_hit_tair=AT5G24350.1 neuroblastoma-amplified sequence protein;best_blast_hit_sprot=sp|Q9FIN7|MIP2_ARATH MAG2-interacting protein 2;best_blast_hit_trembl_plants=tr|A0A0R0KIZ5|A0A0R0KIZ5_SOYBN Uncharacterized protein, Neuroblastoma-amplified sequence;interpro_id=N.A.;gene_ontology_id=GO:0006890;best_blast_hit_tair=AT5G24350.1 neuroblastoma-amplified sequence protein;best_blast_hit_sprot=sp|Q9FIN7|MIP2_ARATH MAG2-interacting protein 2;best_blast_hit_trembl_plants=tr|K7KLV4|K7KLV4_SOYBN Uncharacterized protein
LotjaGi1g1v0291300	OG0009583	485: miR2111	Lj	LotjaGi1g1v0291300	miR2111_1-5p	Gene	Lj		Neuroblastoma-amplified sequence;interpro_id=IPR013244 (Sec39 domain), IPR017986 (WD40-repeat-containing domain);gene_ontology_id=GO:0006890;best_blast_hit_tair=AT5G24350.1 neuroblastoma-amplified sequence protein;best_blast_hit_sprot=sp|Q9FIN7|MIP2_ARATH MAG2-interacting protein 2;best_blast_hit_trembl_plants=tr|I1KAW5|I1KAW5_SOYBN Uncharacterized protein, Neuroblastoma-amplified sequence;interpro_id=IPR013244 (Sec39 domain);gene_ontology_id=GO:0006890;best_blast_hit_tair=AT5G24350.1 neuroblastoma-amplified sequence protein;best_blast_hit_sprot=sp|Q9FIN7|MIP2_ARATH MAG2-interacting protein 2;best_blast_hit_trembl_plants=tr|K7KLV4|K7KLV4_SOYBN Uncharacterized protein, Neuroblastoma-amplified sequence;interpro_id=IPR013244 (Sec39 domain);gene_ontology_id=GO:0006890;best_blast_hit_tair=AT5G24350.1 neuroblastoma-amplified sequence protein;best_blast_hit_sprot=sp|Q9FIN7|MIP2_ARATH MAG2-interacting protein 2;best_blast_hit_trembl_plants=tr|A0A0R0KIZ5|A0A0R0KIZ5_SOYBN Uncharacterized protein, Neuroblastoma-amplified sequence;interpro_id=N.A.;gene_ontology_id=GO:0006890;best_blast_hit_tair=AT5G24350.1 neuroblastoma-amplified sequence protein;best_blast_hit_sprot=sp|Q9FIN7|MIP2_ARATH MAG2-interacting protein 2;best_blast_hit_trembl_plants=tr|K7KLV4|K7KLV4_SOYBN Uncharacterized protein
LotjaGi1g1v0291300	OG0009583	782: miR5016, miR5574	Lj	LotjaGi1g1v0291300	miR5574_1-5p	Gene	Lj		Neuroblastoma-amplified sequence;interpro_id=IPR013244 (Sec39 domain), IPR017986 (WD40-repeat-containing domain);gene_ontology_id=GO:0006890;best_blast_hit_tair=AT5G24350.1 neuroblastoma-amplified sequence protein;best_blast_hit_sprot=sp|Q9FIN7|MIP2_ARATH MAG2-interacting protein 2;best_blast_hit_trembl_plants=tr|I1KAW5|I1KAW5_SOYBN Uncharacterized protein, Neuroblastoma-amplified sequence;interpro_id=IPR013244 (Sec39 domain);gene_ontology_id=GO:0006890;best_blast_hit_tair=AT5G24350.1 neuroblastoma-amplified sequence protein;best_blast_hit_sprot=sp|Q9FIN7|MIP2_ARATH MAG2-interacting protein 2;best_blast_hit_trembl_plants=tr|K7KLV4|K7KLV4_SOYBN Uncharacterized protein, Neuroblastoma-amplified sequence;interpro_id=IPR013244 (Sec39 domain);gene_ontology_id=GO:0006890;best_blast_hit_tair=AT5G24350.1 neuroblastoma-amplified sequence protein;best_blast_hit_sprot=sp|Q9FIN7|MIP2_ARATH MAG2-interacting protein 2;best_blast_hit_trembl_plants=tr|A0A0R0KIZ5|A0A0R0KIZ5_SOYBN Uncharacterized protein, Neuroblastoma-amplified sequence;interpro_id=N.A.;gene_ontology_id=GO:0006890;best_blast_hit_tair=AT5G24350.1 neuroblastoma-amplified sequence protein;best_blast_hit_sprot=sp|Q9FIN7|MIP2_ARATH MAG2-interacting protein 2;best_blast_hit_trembl_plants=tr|K7KLV4|K7KLV4_SOYBN Uncharacterized protein
LotjaGi1g1v0291300	OG0009583	161: miR395	At, Lj	LotjaGi1g1v0291300	miR395_6-3p	Gene	Lj		Neuroblastoma-amplified sequence;interpro_id=IPR013244 (Sec39 domain), IPR017986 (WD40-repeat-containing domain);gene_ontology_id=GO:0006890;best_blast_hit_tair=AT5G24350.1 neuroblastoma-amplified sequence protein;best_blast_hit_sprot=sp|Q9FIN7|MIP2_ARATH MAG2-interacting protein 2;best_blast_hit_trembl_plants=tr|I1KAW5|I1KAW5_SOYBN Uncharacterized protein, Neuroblastoma-amplified sequence;interpro_id=IPR013244 (Sec39 domain);gene_ontology_id=GO:0006890;best_blast_hit_tair=AT5G24350.1 neuroblastoma-amplified sequence protein;best_blast_hit_sprot=sp|Q9FIN7|MIP2_ARATH MAG2-interacting protein 2;best_blast_hit_trembl_plants=tr|K7KLV4|K7KLV4_SOYBN Uncharacterized protein, Neuroblastoma-amplified sequence;interpro_id=IPR013244 (Sec39 domain);gene_ontology_id=GO:0006890;best_blast_hit_tair=AT5G24350.1 neuroblastoma-amplified sequence protein;best_blast_hit_sprot=sp|Q9FIN7|MIP2_ARATH MAG2-interacting protein 2;best_blast_hit_trembl_plants=tr|A0A0R0KIZ5|A0A0R0KIZ5_SOYBN Uncharacterized protein, Neuroblastoma-amplified sequence;interpro_id=N.A.;gene_ontology_id=GO:0006890;best_blast_hit_tair=AT5G24350.1 neuroblastoma-amplified sequence protein;best_blast_hit_sprot=sp|Q9FIN7|MIP2_ARATH MAG2-interacting protein 2;best_blast_hit_trembl_plants=tr|K7KLV4|K7KLV4_SOYBN Uncharacterized protein
LotjaGi1g1v0291300	OG0009583	770: novel_miRNA_2	Lj	LotjaGi1g1v0291300	novel_miRNA_2-5p	Gene	Lj		Neuroblastoma-amplified sequence;interpro_id=IPR013244 (Sec39 domain), IPR017986 (WD40-repeat-containing domain);gene_ontology_id=GO:0006890;best_blast_hit_tair=AT5G24350.1 neuroblastoma-amplified sequence protein;best_blast_hit_sprot=sp|Q9FIN7|MIP2_ARATH MAG2-interacting protein 2;best_blast_hit_trembl_plants=tr|I1KAW5|I1KAW5_SOYBN Uncharacterized protein, Neuroblastoma-amplified sequence;interpro_id=IPR013244 (Sec39 domain);gene_ontology_id=GO:0006890;best_blast_hit_tair=AT5G24350.1 neuroblastoma-amplified sequence protein;best_blast_hit_sprot=sp|Q9FIN7|MIP2_ARATH MAG2-interacting protein 2;best_blast_hit_trembl_plants=tr|K7KLV4|K7KLV4_SOYBN Uncharacterized protein, Neuroblastoma-amplified sequence;interpro_id=IPR013244 (Sec39 domain);gene_ontology_id=GO:0006890;best_blast_hit_tair=AT5G24350.1 neuroblastoma-amplified sequence protein;best_blast_hit_sprot=sp|Q9FIN7|MIP2_ARATH MAG2-interacting protein 2;best_blast_hit_trembl_plants=tr|A0A0R0KIZ5|A0A0R0KIZ5_SOYBN Uncharacterized protein, Neuroblastoma-amplified sequence;interpro_id=N.A.;gene_ontology_id=GO:0006890;best_blast_hit_tair=AT5G24350.1 neuroblastoma-amplified sequence protein;best_blast_hit_sprot=sp|Q9FIN7|MIP2_ARATH MAG2-interacting protein 2;best_blast_hit_trembl_plants=tr|K7KLV4|K7KLV4_SOYBN Uncharacterized protein
LotjaGi1g1v0291300	OG0009583	566: miR443, miR5574	Lj	LotjaGi1g1v0291300	miR5574_1-3p	Gene	Lj		Neuroblastoma-amplified sequence;interpro_id=IPR013244 (Sec39 domain), IPR017986 (WD40-repeat-containing domain);gene_ontology_id=GO:0006890;best_blast_hit_tair=AT5G24350.1 neuroblastoma-amplified sequence protein;best_blast_hit_sprot=sp|Q9FIN7|MIP2_ARATH MAG2-interacting protein 2;best_blast_hit_trembl_plants=tr|I1KAW5|I1KAW5_SOYBN Uncharacterized protein, Neuroblastoma-amplified sequence;interpro_id=IPR013244 (Sec39 domain);gene_ontology_id=GO:0006890;best_blast_hit_tair=AT5G24350.1 neuroblastoma-amplified sequence protein;best_blast_hit_sprot=sp|Q9FIN7|MIP2_ARATH MAG2-interacting protein 2;best_blast_hit_trembl_plants=tr|K7KLV4|K7KLV4_SOYBN Uncharacterized protein, Neuroblastoma-amplified sequence;interpro_id=IPR013244 (Sec39 domain);gene_ontology_id=GO:0006890;best_blast_hit_tair=AT5G24350.1 neuroblastoma-amplified sequence protein;best_blast_hit_sprot=sp|Q9FIN7|MIP2_ARATH MAG2-interacting protein 2;best_blast_hit_trembl_plants=tr|A0A0R0KIZ5|A0A0R0KIZ5_SOYBN Uncharacterized protein, Neuroblastoma-amplified sequence;interpro_id=N.A.;gene_ontology_id=GO:0006890;best_blast_hit_tair=AT5G24350.1 neuroblastoma-amplified sequence protein;best_blast_hit_sprot=sp|Q9FIN7|MIP2_ARATH MAG2-interacting protein 2;best_blast_hit_trembl_plants=tr|K7KLV4|K7KLV4_SOYBN Uncharacterized protein
LotjaGi1g1v0291300	OG0009583	739: miR319	Lj	LotjaGi1g1v0291300	miR319_2-5p	Gene	Lj		Neuroblastoma-amplified sequence;interpro_id=IPR013244 (Sec39 domain), IPR017986 (WD40-repeat-containing domain);gene_ontology_id=GO:0006890;best_blast_hit_tair=AT5G24350.1 neuroblastoma-amplified sequence protein;best_blast_hit_sprot=sp|Q9FIN7|MIP2_ARATH MAG2-interacting protein 2;best_blast_hit_trembl_plants=tr|I1KAW5|I1KAW5_SOYBN Uncharacterized protein, Neuroblastoma-amplified sequence;interpro_id=IPR013244 (Sec39 domain);gene_ontology_id=GO:0006890;best_blast_hit_tair=AT5G24350.1 neuroblastoma-amplified sequence protein;best_blast_hit_sprot=sp|Q9FIN7|MIP2_ARATH MAG2-interacting protein 2;best_blast_hit_trembl_plants=tr|K7KLV4|K7KLV4_SOYBN Uncharacterized protein, Neuroblastoma-amplified sequence;interpro_id=IPR013244 (Sec39 domain);gene_ontology_id=GO:0006890;best_blast_hit_tair=AT5G24350.1 neuroblastoma-amplified sequence protein;best_blast_hit_sprot=sp|Q9FIN7|MIP2_ARATH MAG2-interacting protein 2;best_blast_hit_trembl_plants=tr|A0A0R0KIZ5|A0A0R0KIZ5_SOYBN Uncharacterized protein, Neuroblastoma-amplified sequence;interpro_id=N.A.;gene_ontology_id=GO:0006890;best_blast_hit_tair=AT5G24350.1 neuroblastoma-amplified sequence protein;best_blast_hit_sprot=sp|Q9FIN7|MIP2_ARATH MAG2-interacting protein 2;best_blast_hit_trembl_plants=tr|K7KLV4|K7KLV4_SOYBN Uncharacterized protein
LotjaGi1g1v0291300	OG0009583	165: miR5225	Lj	LotjaGi1g1v0291300	miR5225_1-3p	Gene	Lj		Neuroblastoma-amplified sequence;interpro_id=IPR013244 (Sec39 domain), IPR017986 (WD40-repeat-containing domain);gene_ontology_id=GO:0006890;best_blast_hit_tair=AT5G24350.1 neuroblastoma-amplified sequence protein;best_blast_hit_sprot=sp|Q9FIN7|MIP2_ARATH MAG2-interacting protein 2;best_blast_hit_trembl_plants=tr|I1KAW5|I1KAW5_SOYBN Uncharacterized protein, Neuroblastoma-amplified sequence;interpro_id=IPR013244 (Sec39 domain);gene_ontology_id=GO:0006890;best_blast_hit_tair=AT5G24350.1 neuroblastoma-amplified sequence protein;best_blast_hit_sprot=sp|Q9FIN7|MIP2_ARATH MAG2-interacting protein 2;best_blast_hit_trembl_plants=tr|K7KLV4|K7KLV4_SOYBN Uncharacterized protein, Neuroblastoma-amplified sequence;interpro_id=IPR013244 (Sec39 domain);gene_ontology_id=GO:0006890;best_blast_hit_tair=AT5G24350.1 neuroblastoma-amplified sequence protein;best_blast_hit_sprot=sp|Q9FIN7|MIP2_ARATH MAG2-interacting protein 2;best_blast_hit_trembl_plants=tr|A0A0R0KIZ5|A0A0R0KIZ5_SOYBN Uncharacterized protein, Neuroblastoma-amplified sequence;interpro_id=N.A.;gene_ontology_id=GO:0006890;best_blast_hit_tair=AT5G24350.1 neuroblastoma-amplified sequence protein;best_blast_hit_sprot=sp|Q9FIN7|MIP2_ARATH MAG2-interacting protein 2;best_blast_hit_trembl_plants=tr|K7KLV4|K7KLV4_SOYBN Uncharacterized protein
LotjaGi1g1v0291300	OG0009583	7: miR395	Lj	LotjaGi1g1v0291300	miR395_6-5p	Gene	Lj		Neuroblastoma-amplified sequence;interpro_id=IPR013244 (Sec39 domain), IPR017986 (WD40-repeat-containing domain);gene_ontology_id=GO:0006890;best_blast_hit_tair=AT5G24350.1 neuroblastoma-amplified sequence protein;best_blast_hit_sprot=sp|Q9FIN7|MIP2_ARATH MAG2-interacting protein 2;best_blast_hit_trembl_plants=tr|I1KAW5|I1KAW5_SOYBN Uncharacterized protein, Neuroblastoma-amplified sequence;interpro_id=IPR013244 (Sec39 domain);gene_ontology_id=GO:0006890;best_blast_hit_tair=AT5G24350.1 neuroblastoma-amplified sequence protein;best_blast_hit_sprot=sp|Q9FIN7|MIP2_ARATH MAG2-interacting protein 2;best_blast_hit_trembl_plants=tr|K7KLV4|K7KLV4_SOYBN Uncharacterized protein, Neuroblastoma-amplified sequence;interpro_id=IPR013244 (Sec39 domain);gene_ontology_id=GO:0006890;best_blast_hit_tair=AT5G24350.1 neuroblastoma-amplified sequence protein;best_blast_hit_sprot=sp|Q9FIN7|MIP2_ARATH MAG2-interacting protein 2;best_blast_hit_trembl_plants=tr|A0A0R0KIZ5|A0A0R0KIZ5_SOYBN Uncharacterized protein, Neuroblastoma-amplified sequence;interpro_id=N.A.;gene_ontology_id=GO:0006890;best_blast_hit_tair=AT5G24350.1 neuroblastoma-amplified sequence protein;best_blast_hit_sprot=sp|Q9FIN7|MIP2_ARATH MAG2-interacting protein 2;best_blast_hit_trembl_plants=tr|K7KLV4|K7KLV4_SOYBN Uncharacterized protein
LotjaGi1g1v0291300	OG0009583	485: miR2111	Lj	LotjaGi1g1v0291300	miR2111_5-5p	Gene	Lj		Neuroblastoma-amplified sequence;interpro_id=IPR013244 (Sec39 domain), IPR017986 (WD40-repeat-containing domain);gene_ontology_id=GO:0006890;best_blast_hit_tair=AT5G24350.1 neuroblastoma-amplified sequence protein;best_blast_hit_sprot=sp|Q9FIN7|MIP2_ARATH MAG2-interacting protein 2;best_blast_hit_trembl_plants=tr|I1KAW5|I1KAW5_SOYBN Uncharacterized protein, Neuroblastoma-amplified sequence;interpro_id=IPR013244 (Sec39 domain);gene_ontology_id=GO:0006890;best_blast_hit_tair=AT5G24350.1 neuroblastoma-amplified sequence protein;best_blast_hit_sprot=sp|Q9FIN7|MIP2_ARATH MAG2-interacting protein 2;best_blast_hit_trembl_plants=tr|K7KLV4|K7KLV4_SOYBN Uncharacterized protein, Neuroblastoma-amplified sequence;interpro_id=IPR013244 (Sec39 domain);gene_ontology_id=GO:0006890;best_blast_hit_tair=AT5G24350.1 neuroblastoma-amplified sequence protein;best_blast_hit_sprot=sp|Q9FIN7|MIP2_ARATH MAG2-interacting protein 2;best_blast_hit_trembl_plants=tr|A0A0R0KIZ5|A0A0R0KIZ5_SOYBN Uncharacterized protein, Neuroblastoma-amplified sequence;interpro_id=N.A.;gene_ontology_id=GO:0006890;best_blast_hit_tair=AT5G24350.1 neuroblastoma-amplified sequence protein;best_blast_hit_sprot=sp|Q9FIN7|MIP2_ARATH MAG2-interacting protein 2;best_blast_hit_trembl_plants=tr|K7KLV4|K7KLV4_SOYBN Uncharacterized protein
LotjaGi1g1v0291300	OG0009583	335: miR8182, novel_miRNA_23	Lj	LotjaGi1g1v0291300	novel_miRNA_23-5p	Gene	Lj		Neuroblastoma-amplified sequence;interpro_id=IPR013244 (Sec39 domain), IPR017986 (WD40-repeat-containing domain);gene_ontology_id=GO:0006890;best_blast_hit_tair=AT5G24350.1 neuroblastoma-amplified sequence protein;best_blast_hit_sprot=sp|Q9FIN7|MIP2_ARATH MAG2-interacting protein 2;best_blast_hit_trembl_plants=tr|I1KAW5|I1KAW5_SOYBN Uncharacterized protein, Neuroblastoma-amplified sequence;interpro_id=IPR013244 (Sec39 domain);gene_ontology_id=GO:0006890;best_blast_hit_tair=AT5G24350.1 neuroblastoma-amplified sequence protein;best_blast_hit_sprot=sp|Q9FIN7|MIP2_ARATH MAG2-interacting protein 2;best_blast_hit_trembl_plants=tr|K7KLV4|K7KLV4_SOYBN Uncharacterized protein, Neuroblastoma-amplified sequence;interpro_id=IPR013244 (Sec39 domain);gene_ontology_id=GO:0006890;best_blast_hit_tair=AT5G24350.1 neuroblastoma-amplified sequence protein;best_blast_hit_sprot=sp|Q9FIN7|MIP2_ARATH MAG2-interacting protein 2;best_blast_hit_trembl_plants=tr|A0A0R0KIZ5|A0A0R0KIZ5_SOYBN Uncharacterized protein, Neuroblastoma-amplified sequence;interpro_id=N.A.;gene_ontology_id=GO:0006890;best_blast_hit_tair=AT5G24350.1 neuroblastoma-amplified sequence protein;best_blast_hit_sprot=sp|Q9FIN7|MIP2_ARATH MAG2-interacting protein 2;best_blast_hit_trembl_plants=tr|K7KLV4|K7KLV4_SOYBN Uncharacterized protein
LotjaGi1g1v0291400	OG0012624	312: novel_miRNA_57	Lj	LotjaGi1g1v0291400	novel_miRNA_57-5p	Gene	Lj		F-box-like protein;interpro_id=IPR001810 (F-box domain);gene_ontology_id=N.A.;best_blast_hit_tair=AT5G52880.1 F-box family protein;best_blast_hit_sprot=sp|Q9P7W4|POF10_SCHPO F-box/WD repeat-containing protein pof10;best_blast_hit_trembl_plants=tr|I3SWE6|I3SWE6_LOTJA Uncharacterized protein
LotjaGi1g1v0291400	OG0012624	415: novel_miRNA_25, novel_miRNA_51	Lj	LotjaGi1g1v0291400	novel_miRNA_25-5p	Gene	Lj		F-box-like protein;interpro_id=IPR001810 (F-box domain);gene_ontology_id=N.A.;best_blast_hit_tair=AT5G52880.1 F-box family protein;best_blast_hit_sprot=sp|Q9P7W4|POF10_SCHPO F-box/WD repeat-containing protein pof10;best_blast_hit_trembl_plants=tr|I3SWE6|I3SWE6_LOTJA Uncharacterized protein
LotjaGi1g1v0291700	OG0000267	415: novel_miRNA_25, novel_miRNA_51	Lj	LotjaGi1g1v0291700	novel_miRNA_51-5p	Gene	Lj		RNA-directed DNA polymerase (reverse transcriptase)-related family protein;interpro_id=IPR026960 (Reverse transcriptase zinc-binding domain);gene_ontology_id=N.A.;best_blast_hit_tair=AT3G25270.1 Ribonuclease H-like superfamily protein;best_blast_hit_sprot=sp|P0C2F6|RNHX1_ARATH Putative ribonuclease H protein At1g65750;best_blast_hit_trembl_plants=tr|A0A151SJB1|A0A151SJB1_CAJCA Putative ribonuclease H protein family
LotjaGi1g1v0291700	OG0000267	645: miR11086	Lj	LotjaGi1g1v0291700	miR11086_1-5p	Gene	Lj		RNA-directed DNA polymerase (reverse transcriptase)-related family protein;interpro_id=IPR026960 (Reverse transcriptase zinc-binding domain);gene_ontology_id=N.A.;best_blast_hit_tair=AT3G25270.1 Ribonuclease H-like superfamily protein;best_blast_hit_sprot=sp|P0C2F6|RNHX1_ARATH Putative ribonuclease H protein At1g65750;best_blast_hit_trembl_plants=tr|A0A151SJB1|A0A151SJB1_CAJCA Putative ribonuclease H protein family
LotjaGi1g1v0291700	OG0000267	223: miR7832, novel_miRNA_32	Lj	LotjaGi1g1v0291700	miR7832_1-5p	Gene	Lj		RNA-directed DNA polymerase (reverse transcriptase)-related family protein;interpro_id=IPR026960 (Reverse transcriptase zinc-binding domain);gene_ontology_id=N.A.;best_blast_hit_tair=AT3G25270.1 Ribonuclease H-like superfamily protein;best_blast_hit_sprot=sp|P0C2F6|RNHX1_ARATH Putative ribonuclease H protein At1g65750;best_blast_hit_trembl_plants=tr|A0A151SJB1|A0A151SJB1_CAJCA Putative ribonuclease H protein family
LotjaGi1g1v0291700	OG0000267	191: miR398	Lj	LotjaGi1g1v0291700	miR398_2-3p	Gene	Lj		RNA-directed DNA polymerase (reverse transcriptase)-related family protein;interpro_id=IPR026960 (Reverse transcriptase zinc-binding domain);gene_ontology_id=N.A.;best_blast_hit_tair=AT3G25270.1 Ribonuclease H-like superfamily protein;best_blast_hit_sprot=sp|P0C2F6|RNHX1_ARATH Putative ribonuclease H protein At1g65750;best_blast_hit_trembl_plants=tr|A0A151SJB1|A0A151SJB1_CAJCA Putative ribonuclease H protein family
LotjaGi1g1v0292300	OG0003901	199: miR165, miR166	Lj	LotjaGi1g1v0292300	miR166_4-3p	Gene	Lj		UPF0160 protein MYG1, mitochondrial;interpro_id=IPR003226 (Metal-dependent protein hydrolase);gene_ontology_id=N.A.;best_blast_hit_tair=AT3G49320.1 Metal-dependent protein hydrolase;best_blast_hit_sprot=sp|Q641W2|MYG1_RAT UPF0160 protein MYG1, mitochondrial;best_blast_hit_trembl_plants=tr|A0A1J7IJY4|A0A1J7IJY4_LUPAN Uncharacterized protein
LotjaGi1g1v0292400	OG0010864	101: novel_miRNA_62, novel_miRNA_63	Lj	LotjaGi1g1v0292400	novel_miRNA_62-3p	Gene	Lj		Rhodanese-like domain-containing protein;interpro_id=IPR001763 (Rhodanese-like domain);gene_ontology_id=N.A.;best_blast_hit_tair=AT4G27700.1 Rhodanese/Cell cycle control phosphatase superfamily protein;best_blast_hit_sprot=sp|Q94A65|STR14_ARATH Rhodanese-like domain-containing protein 14, chloroplastic;best_blast_hit_trembl_plants=tr|I3SJT0|I3SJT0_LOTJA Uncharacterized protein
LotjaGi1g1v0292400	OG0010864	543: miR408	Lj	LotjaGi1g1v0292400	miR408_1-3p	Gene	Lj		Rhodanese-like domain-containing protein;interpro_id=IPR001763 (Rhodanese-like domain);gene_ontology_id=N.A.;best_blast_hit_tair=AT4G27700.1 Rhodanese/Cell cycle control phosphatase superfamily protein;best_blast_hit_sprot=sp|Q94A65|STR14_ARATH Rhodanese-like domain-containing protein 14, chloroplastic;best_blast_hit_trembl_plants=tr|I3SJT0|I3SJT0_LOTJA Uncharacterized protein
LotjaGi1g1v0292400	OG0010864	490: miR11086	Lj	LotjaGi1g1v0292400	miR11086_1-3p	Gene	Lj		Rhodanese-like domain-containing protein;interpro_id=IPR001763 (Rhodanese-like domain);gene_ontology_id=N.A.;best_blast_hit_tair=AT4G27700.1 Rhodanese/Cell cycle control phosphatase superfamily protein;best_blast_hit_sprot=sp|Q94A65|STR14_ARATH Rhodanese-like domain-containing protein 14, chloroplastic;best_blast_hit_trembl_plants=tr|I3SJT0|I3SJT0_LOTJA Uncharacterized protein
LotjaGi1g1v0292400	OG0010864	382: novel_miRNA_57	Lj	LotjaGi1g1v0292400	novel_miRNA_57-3p	Gene	Lj		Rhodanese-like domain-containing protein;interpro_id=IPR001763 (Rhodanese-like domain);gene_ontology_id=N.A.;best_blast_hit_tair=AT4G27700.1 Rhodanese/Cell cycle control phosphatase superfamily protein;best_blast_hit_sprot=sp|Q94A65|STR14_ARATH Rhodanese-like domain-containing protein 14, chloroplastic;best_blast_hit_trembl_plants=tr|I3SJT0|I3SJT0_LOTJA Uncharacterized protein
LotjaGi1g1v0292400	OG0010864	7: miR395	Lj	LotjaGi1g1v0292400	miR395_6-5p	Gene	Lj		Rhodanese-like domain-containing protein;interpro_id=IPR001763 (Rhodanese-like domain);gene_ontology_id=N.A.;best_blast_hit_tair=AT4G27700.1 Rhodanese/Cell cycle control phosphatase superfamily protein;best_blast_hit_sprot=sp|Q94A65|STR14_ARATH Rhodanese-like domain-containing protein 14, chloroplastic;best_blast_hit_trembl_plants=tr|I3SJT0|I3SJT0_LOTJA Uncharacterized protein
LotjaGi1g1v0292400	OG0010864	26: miR164	Lj	LotjaGi1g1v0292400	miR164_8-3p	Gene	Lj		Rhodanese-like domain-containing protein;interpro_id=IPR001763 (Rhodanese-like domain);gene_ontology_id=N.A.;best_blast_hit_tair=AT4G27700.1 Rhodanese/Cell cycle control phosphatase superfamily protein;best_blast_hit_sprot=sp|Q94A65|STR14_ARATH Rhodanese-like domain-containing protein 14, chloroplastic;best_blast_hit_trembl_plants=tr|I3SJT0|I3SJT0_LOTJA Uncharacterized protein
LotjaGi1g1v0292400	OG0010864	566: miR443, miR5574	Lj	LotjaGi1g1v0292400	miR5574_1-3p	Gene	Lj		Rhodanese-like domain-containing protein;interpro_id=IPR001763 (Rhodanese-like domain);gene_ontology_id=N.A.;best_blast_hit_tair=AT4G27700.1 Rhodanese/Cell cycle control phosphatase superfamily protein;best_blast_hit_sprot=sp|Q94A65|STR14_ARATH Rhodanese-like domain-containing protein 14, chloroplastic;best_blast_hit_trembl_plants=tr|I3SJT0|I3SJT0_LOTJA Uncharacterized protein
LotjaGi1g1v0292400	OG0010864	318: miR11131	Lj	LotjaGi1g1v0292400	miR11131_1-3p	Gene	Lj		Rhodanese-like domain-containing protein;interpro_id=IPR001763 (Rhodanese-like domain);gene_ontology_id=N.A.;best_blast_hit_tair=AT4G27700.1 Rhodanese/Cell cycle control phosphatase superfamily protein;best_blast_hit_sprot=sp|Q94A65|STR14_ARATH Rhodanese-like domain-containing protein 14, chloroplastic;best_blast_hit_trembl_plants=tr|I3SJT0|I3SJT0_LOTJA Uncharacterized protein
LotjaGi1g1v0292400	OG0010864	132: miR11085	Lj	LotjaGi1g1v0292400	miR11085_2-5p	Gene	Lj		Rhodanese-like domain-containing protein;interpro_id=IPR001763 (Rhodanese-like domain);gene_ontology_id=N.A.;best_blast_hit_tair=AT4G27700.1 Rhodanese/Cell cycle control phosphatase superfamily protein;best_blast_hit_sprot=sp|Q94A65|STR14_ARATH Rhodanese-like domain-containing protein 14, chloroplastic;best_blast_hit_trembl_plants=tr|I3SJT0|I3SJT0_LOTJA Uncharacterized protein
LotjaGi1g1v0292400	OG0010864	202: miR170, miR171	Lj	LotjaGi1g1v0292400	miR171_2-3p	Gene	Lj		Rhodanese-like domain-containing protein;interpro_id=IPR001763 (Rhodanese-like domain);gene_ontology_id=N.A.;best_blast_hit_tair=AT4G27700.1 Rhodanese/Cell cycle control phosphatase superfamily protein;best_blast_hit_sprot=sp|Q94A65|STR14_ARATH Rhodanese-like domain-containing protein 14, chloroplastic;best_blast_hit_trembl_plants=tr|I3SJT0|I3SJT0_LOTJA Uncharacterized protein
LotjaGi1g1v0292400	OG0010864	689: miR1859, miR2118, miR482	Lj	LotjaGi1g1v0292400	miR482_1-3p	Gene	Lj		Rhodanese-like domain-containing protein;interpro_id=IPR001763 (Rhodanese-like domain);gene_ontology_id=N.A.;best_blast_hit_tair=AT4G27700.1 Rhodanese/Cell cycle control phosphatase superfamily protein;best_blast_hit_sprot=sp|Q94A65|STR14_ARATH Rhodanese-like domain-containing protein 14, chloroplastic;best_blast_hit_trembl_plants=tr|I3SJT0|I3SJT0_LOTJA Uncharacterized protein
LotjaGi1g1v0292400	OG0010864	493: miR8165, novel_miRNA_30	Lj	LotjaGi1g1v0292400	novel_miRNA_30-5p	Gene	Lj		Rhodanese-like domain-containing protein;interpro_id=IPR001763 (Rhodanese-like domain);gene_ontology_id=N.A.;best_blast_hit_tair=AT4G27700.1 Rhodanese/Cell cycle control phosphatase superfamily protein;best_blast_hit_sprot=sp|Q94A65|STR14_ARATH Rhodanese-like domain-containing protein 14, chloroplastic;best_blast_hit_trembl_plants=tr|I3SJT0|I3SJT0_LOTJA Uncharacterized protein
LotjaGi1g1v0292400	OG0010864	202: miR170, miR171	Lj	LotjaGi1g1v0292400	miR171_1-3p	Gene	Lj		Rhodanese-like domain-containing protein;interpro_id=IPR001763 (Rhodanese-like domain);gene_ontology_id=N.A.;best_blast_hit_tair=AT4G27700.1 Rhodanese/Cell cycle control phosphatase superfamily protein;best_blast_hit_sprot=sp|Q94A65|STR14_ARATH Rhodanese-like domain-containing protein 14, chloroplastic;best_blast_hit_trembl_plants=tr|I3SJT0|I3SJT0_LOTJA Uncharacterized protein
LotjaGi1g1v0292400	OG0010864	279: miR395, novel_miRNA_24	Lj	LotjaGi1g1v0292400	miR395_4-5p	Gene	Lj		Rhodanese-like domain-containing protein;interpro_id=IPR001763 (Rhodanese-like domain);gene_ontology_id=N.A.;best_blast_hit_tair=AT4G27700.1 Rhodanese/Cell cycle control phosphatase superfamily protein;best_blast_hit_sprot=sp|Q94A65|STR14_ARATH Rhodanese-like domain-containing protein 14, chloroplastic;best_blast_hit_trembl_plants=tr|I3SJT0|I3SJT0_LOTJA Uncharacterized protein
LotjaGi1g1v0292400	OG0010864	387: miR11123	Lj	LotjaGi1g1v0292400	miR11123_1-5p	Gene	Lj		Rhodanese-like domain-containing protein;interpro_id=IPR001763 (Rhodanese-like domain);gene_ontology_id=N.A.;best_blast_hit_tair=AT4G27700.1 Rhodanese/Cell cycle control phosphatase superfamily protein;best_blast_hit_sprot=sp|Q94A65|STR14_ARATH Rhodanese-like domain-containing protein 14, chloroplastic;best_blast_hit_trembl_plants=tr|I3SJT0|I3SJT0_LOTJA Uncharacterized protein
LotjaGi1g1v0292400	OG0010864	143: novel_miRNA_2	Lj	LotjaGi1g1v0292400	novel_miRNA_2-3p	Gene	Lj		Rhodanese-like domain-containing protein;interpro_id=IPR001763 (Rhodanese-like domain);gene_ontology_id=N.A.;best_blast_hit_tair=AT4G27700.1 Rhodanese/Cell cycle control phosphatase superfamily protein;best_blast_hit_sprot=sp|Q94A65|STR14_ARATH Rhodanese-like domain-containing protein 14, chloroplastic;best_blast_hit_trembl_plants=tr|I3SJT0|I3SJT0_LOTJA Uncharacterized protein
LotjaGi1g1v0292400	OG0010864	543: miR408	Lj	LotjaGi1g1v0292400	miR408_3-3p	Gene	Lj		Rhodanese-like domain-containing protein;interpro_id=IPR001763 (Rhodanese-like domain);gene_ontology_id=N.A.;best_blast_hit_tair=AT4G27700.1 Rhodanese/Cell cycle control phosphatase superfamily protein;best_blast_hit_sprot=sp|Q94A65|STR14_ARATH Rhodanese-like domain-containing protein 14, chloroplastic;best_blast_hit_trembl_plants=tr|I3SJT0|I3SJT0_LOTJA Uncharacterized protein
LotjaGi1g1v0292400	OG0010864	115: miR156, miR157, miR535	Lj	LotjaGi1g1v0292400	miR156f_1-5p	Gene	Lj		Rhodanese-like domain-containing protein;interpro_id=IPR001763 (Rhodanese-like domain);gene_ontology_id=N.A.;best_blast_hit_tair=AT4G27700.1 Rhodanese/Cell cycle control phosphatase superfamily protein;best_blast_hit_sprot=sp|Q94A65|STR14_ARATH Rhodanese-like domain-containing protein 14, chloroplastic;best_blast_hit_trembl_plants=tr|I3SJT0|I3SJT0_LOTJA Uncharacterized protein
LotjaGi1g1v0292400	OG0010864	115: miR156, miR157, miR535	Lj	LotjaGi1g1v0292400	miR156c_1-5p	Gene	Lj		Rhodanese-like domain-containing protein;interpro_id=IPR001763 (Rhodanese-like domain);gene_ontology_id=N.A.;best_blast_hit_tair=AT4G27700.1 Rhodanese/Cell cycle control phosphatase superfamily protein;best_blast_hit_sprot=sp|Q94A65|STR14_ARATH Rhodanese-like domain-containing protein 14, chloroplastic;best_blast_hit_trembl_plants=tr|I3SJT0|I3SJT0_LOTJA Uncharacterized protein
LotjaGi1g1v0292400	OG0010864	495: novel_miRNA_42	Lj	LotjaGi1g1v0292400	novel_miRNA_42-5p	Gene	Lj		Rhodanese-like domain-containing protein;interpro_id=IPR001763 (Rhodanese-like domain);gene_ontology_id=N.A.;best_blast_hit_tair=AT4G27700.1 Rhodanese/Cell cycle control phosphatase superfamily protein;best_blast_hit_sprot=sp|Q94A65|STR14_ARATH Rhodanese-like domain-containing protein 14, chloroplastic;best_blast_hit_trembl_plants=tr|I3SJT0|I3SJT0_LOTJA Uncharacterized protein
LotjaGi1g1v0292400	OG0010864	202: miR170, miR171	Lj	LotjaGi1g1v0292400	miR171_3-3p	Gene	Lj		Rhodanese-like domain-containing protein;interpro_id=IPR001763 (Rhodanese-like domain);gene_ontology_id=N.A.;best_blast_hit_tair=AT4G27700.1 Rhodanese/Cell cycle control phosphatase superfamily protein;best_blast_hit_sprot=sp|Q94A65|STR14_ARATH Rhodanese-like domain-containing protein 14, chloroplastic;best_blast_hit_trembl_plants=tr|I3SJT0|I3SJT0_LOTJA Uncharacterized protein
LotjaGi1g1v0292400	OG0010864	115: miR156, miR157, miR535	Lj	LotjaGi1g1v0292400	miR156d_1-5p	Gene	Lj		Rhodanese-like domain-containing protein;interpro_id=IPR001763 (Rhodanese-like domain);gene_ontology_id=N.A.;best_blast_hit_tair=AT4G27700.1 Rhodanese/Cell cycle control phosphatase superfamily protein;best_blast_hit_sprot=sp|Q94A65|STR14_ARATH Rhodanese-like domain-containing protein 14, chloroplastic;best_blast_hit_trembl_plants=tr|I3SJT0|I3SJT0_LOTJA Uncharacterized protein
LotjaGi1g1v0292400	OG0010864	529: miR11095	Lj	LotjaGi1g1v0292400	miR11095_1-3p	Gene	Lj		Rhodanese-like domain-containing protein;interpro_id=IPR001763 (Rhodanese-like domain);gene_ontology_id=N.A.;best_blast_hit_tair=AT4G27700.1 Rhodanese/Cell cycle control phosphatase superfamily protein;best_blast_hit_sprot=sp|Q94A65|STR14_ARATH Rhodanese-like domain-containing protein 14, chloroplastic;best_blast_hit_trembl_plants=tr|I3SJT0|I3SJT0_LOTJA Uncharacterized protein
LotjaGi1g1v0292400	OG0010864	88: novel_miRNA_55	Lj	LotjaGi1g1v0292400	novel_miRNA_55-5p	Gene	Lj		Rhodanese-like domain-containing protein;interpro_id=IPR001763 (Rhodanese-like domain);gene_ontology_id=N.A.;best_blast_hit_tair=AT4G27700.1 Rhodanese/Cell cycle control phosphatase superfamily protein;best_blast_hit_sprot=sp|Q94A65|STR14_ARATH Rhodanese-like domain-containing protein 14, chloroplastic;best_blast_hit_trembl_plants=tr|I3SJT0|I3SJT0_LOTJA Uncharacterized protein
LotjaGi1g1v0292400	OG0010864	142: miR1441, novel_miRNA_59	Lj	LotjaGi1g1v0292400	novel_miRNA_59-3p	Gene	Lj		Rhodanese-like domain-containing protein;interpro_id=IPR001763 (Rhodanese-like domain);gene_ontology_id=N.A.;best_blast_hit_tair=AT4G27700.1 Rhodanese/Cell cycle control phosphatase superfamily protein;best_blast_hit_sprot=sp|Q94A65|STR14_ARATH Rhodanese-like domain-containing protein 14, chloroplastic;best_blast_hit_trembl_plants=tr|I3SJT0|I3SJT0_LOTJA Uncharacterized protein
LotjaGi1g1v0292500	OG0005767	775: novel_miRNA_1	Lj	LotjaGi1g1v0292500	novel_miRNA_1-3p	Gene	Lj		AAA-ATPase 1;interpro_id=IPR003959 (ATPase%2C AAA-type%2C core), IPR027417 (P-loop containing nucleoside triphosphate hydrolase);gene_ontology_id=N.A.;best_blast_hit_tair=AT4G27680.1 P-loop containing nucleoside triphosphate hydrolases superfamily protein;best_blast_hit_sprot=sp|Q7ZZ25|ATD1A_DANRE ATPase family AAA domain-containing protein 1-A;best_blast_hit_trembl_plants=tr|I3TAQ1|I3TAQ1_LOTJA Uncharacterized protein, ATP-dependent zinc metalloprotease FtsH 2;interpro_id=IPR003959 (ATPase%2C AAA-type%2C core), IPR027417 (P-loop containing nucleoside triphosphate hydrolase);gene_ontology_id=GO:0000166, GO:0004222, GO:0005524, GO:0005886, GO:0006508, GO:0008233, GO:0008237, GO:0008270, GO:0016020, GO:0016021, GO:0016787, GO:0046872;best_blast_hit_tair=AT4G27680.1 P-loop containing nucleoside triphosphate hydrolases superfamily protein;best_blast_hit_sprot=sp|Q7ZZ25|ATD1A_DANRE ATPase family AAA domain-containing protein 1-A;best_blast_hit_trembl_plants=tr|I3TAQ1|I3TAQ1_LOTJA Uncharacterized protein
LotjaGi1g1v0292500	OG0005767	241: novel_miRNA_46	Lj	LotjaGi1g1v0292500	novel_miRNA_46-3p	Gene	Lj		AAA-ATPase 1;interpro_id=IPR003959 (ATPase%2C AAA-type%2C core), IPR027417 (P-loop containing nucleoside triphosphate hydrolase);gene_ontology_id=N.A.;best_blast_hit_tair=AT4G27680.1 P-loop containing nucleoside triphosphate hydrolases superfamily protein;best_blast_hit_sprot=sp|Q7ZZ25|ATD1A_DANRE ATPase family AAA domain-containing protein 1-A;best_blast_hit_trembl_plants=tr|I3TAQ1|I3TAQ1_LOTJA Uncharacterized protein, ATP-dependent zinc metalloprotease FtsH 2;interpro_id=IPR003959 (ATPase%2C AAA-type%2C core), IPR027417 (P-loop containing nucleoside triphosphate hydrolase);gene_ontology_id=GO:0000166, GO:0004222, GO:0005524, GO:0005886, GO:0006508, GO:0008233, GO:0008237, GO:0008270, GO:0016020, GO:0016021, GO:0016787, GO:0046872;best_blast_hit_tair=AT4G27680.1 P-loop containing nucleoside triphosphate hydrolases superfamily protein;best_blast_hit_sprot=sp|Q7ZZ25|ATD1A_DANRE ATPase family AAA domain-containing protein 1-A;best_blast_hit_trembl_plants=tr|I3TAQ1|I3TAQ1_LOTJA Uncharacterized protein
LotjaGi1g1v0292500	OG0005767	39: miR2111	Lj	LotjaGi1g1v0292500	miR2111_2-3p	Gene	Lj		AAA-ATPase 1;interpro_id=IPR003959 (ATPase%2C AAA-type%2C core), IPR027417 (P-loop containing nucleoside triphosphate hydrolase);gene_ontology_id=N.A.;best_blast_hit_tair=AT4G27680.1 P-loop containing nucleoside triphosphate hydrolases superfamily protein;best_blast_hit_sprot=sp|Q7ZZ25|ATD1A_DANRE ATPase family AAA domain-containing protein 1-A;best_blast_hit_trembl_plants=tr|I3TAQ1|I3TAQ1_LOTJA Uncharacterized protein, ATP-dependent zinc metalloprotease FtsH 2;interpro_id=IPR003959 (ATPase%2C AAA-type%2C core), IPR027417 (P-loop containing nucleoside triphosphate hydrolase);gene_ontology_id=GO:0000166, GO:0004222, GO:0005524, GO:0005886, GO:0006508, GO:0008233, GO:0008237, GO:0008270, GO:0016020, GO:0016021, GO:0016787, GO:0046872;best_blast_hit_tair=AT4G27680.1 P-loop containing nucleoside triphosphate hydrolases superfamily protein;best_blast_hit_sprot=sp|Q7ZZ25|ATD1A_DANRE ATPase family AAA domain-containing protein 1-A;best_blast_hit_trembl_plants=tr|I3TAQ1|I3TAQ1_LOTJA Uncharacterized protein
LotjaGi1g1v0292500	OG0005767	445: miR166	Lj	LotjaGi1g1v0292500	miR166_2-5p	Gene	Lj		AAA-ATPase 1;interpro_id=IPR003959 (ATPase%2C AAA-type%2C core), IPR027417 (P-loop containing nucleoside triphosphate hydrolase);gene_ontology_id=N.A.;best_blast_hit_tair=AT4G27680.1 P-loop containing nucleoside triphosphate hydrolases superfamily protein;best_blast_hit_sprot=sp|Q7ZZ25|ATD1A_DANRE ATPase family AAA domain-containing protein 1-A;best_blast_hit_trembl_plants=tr|I3TAQ1|I3TAQ1_LOTJA Uncharacterized protein, ATP-dependent zinc metalloprotease FtsH 2;interpro_id=IPR003959 (ATPase%2C AAA-type%2C core), IPR027417 (P-loop containing nucleoside triphosphate hydrolase);gene_ontology_id=GO:0000166, GO:0004222, GO:0005524, GO:0005886, GO:0006508, GO:0008233, GO:0008237, GO:0008270, GO:0016020, GO:0016021, GO:0016787, GO:0046872;best_blast_hit_tair=AT4G27680.1 P-loop containing nucleoside triphosphate hydrolases superfamily protein;best_blast_hit_sprot=sp|Q7ZZ25|ATD1A_DANRE ATPase family AAA domain-containing protein 1-A;best_blast_hit_trembl_plants=tr|I3TAQ1|I3TAQ1_LOTJA Uncharacterized protein
LotjaGi1g1v0292500	OG0005767	204: novel_miRNA_26, novel_miRNA_27, novel_miRNA_28	Lj	LotjaGi1g1v0292500	novel_miRNA_27-5p	Gene	Lj		AAA-ATPase 1;interpro_id=IPR003959 (ATPase%2C AAA-type%2C core), IPR027417 (P-loop containing nucleoside triphosphate hydrolase);gene_ontology_id=N.A.;best_blast_hit_tair=AT4G27680.1 P-loop containing nucleoside triphosphate hydrolases superfamily protein;best_blast_hit_sprot=sp|Q7ZZ25|ATD1A_DANRE ATPase family AAA domain-containing protein 1-A;best_blast_hit_trembl_plants=tr|I3TAQ1|I3TAQ1_LOTJA Uncharacterized protein, ATP-dependent zinc metalloprotease FtsH 2;interpro_id=IPR003959 (ATPase%2C AAA-type%2C core), IPR027417 (P-loop containing nucleoside triphosphate hydrolase);gene_ontology_id=GO:0000166, GO:0004222, GO:0005524, GO:0005886, GO:0006508, GO:0008233, GO:0008237, GO:0008270, GO:0016020, GO:0016021, GO:0016787, GO:0046872;best_blast_hit_tair=AT4G27680.1 P-loop containing nucleoside triphosphate hydrolases superfamily protein;best_blast_hit_sprot=sp|Q7ZZ25|ATD1A_DANRE ATPase family AAA domain-containing protein 1-A;best_blast_hit_trembl_plants=tr|I3TAQ1|I3TAQ1_LOTJA Uncharacterized protein
LotjaGi1g1v0292500	OG0005767	780: novel_miRNA_43	Lj	LotjaGi1g1v0292500	novel_miRNA_43-3p	Gene	Lj		AAA-ATPase 1;interpro_id=IPR003959 (ATPase%2C AAA-type%2C core), IPR027417 (P-loop containing nucleoside triphosphate hydrolase);gene_ontology_id=N.A.;best_blast_hit_tair=AT4G27680.1 P-loop containing nucleoside triphosphate hydrolases superfamily protein;best_blast_hit_sprot=sp|Q7ZZ25|ATD1A_DANRE ATPase family AAA domain-containing protein 1-A;best_blast_hit_trembl_plants=tr|I3TAQ1|I3TAQ1_LOTJA Uncharacterized protein, ATP-dependent zinc metalloprotease FtsH 2;interpro_id=IPR003959 (ATPase%2C AAA-type%2C core), IPR027417 (P-loop containing nucleoside triphosphate hydrolase);gene_ontology_id=GO:0000166, GO:0004222, GO:0005524, GO:0005886, GO:0006508, GO:0008233, GO:0008237, GO:0008270, GO:0016020, GO:0016021, GO:0016787, GO:0046872;best_blast_hit_tair=AT4G27680.1 P-loop containing nucleoside triphosphate hydrolases superfamily protein;best_blast_hit_sprot=sp|Q7ZZ25|ATD1A_DANRE ATPase family AAA domain-containing protein 1-A;best_blast_hit_trembl_plants=tr|I3TAQ1|I3TAQ1_LOTJA Uncharacterized protein
LotjaGi1g1v0292500	OG0005767	39: miR2111	Lj	LotjaGi1g1v0292500	miR2111_4-3p	Gene	Lj		AAA-ATPase 1;interpro_id=IPR003959 (ATPase%2C AAA-type%2C core), IPR027417 (P-loop containing nucleoside triphosphate hydrolase);gene_ontology_id=N.A.;best_blast_hit_tair=AT4G27680.1 P-loop containing nucleoside triphosphate hydrolases superfamily protein;best_blast_hit_sprot=sp|Q7ZZ25|ATD1A_DANRE ATPase family AAA domain-containing protein 1-A;best_blast_hit_trembl_plants=tr|I3TAQ1|I3TAQ1_LOTJA Uncharacterized protein, ATP-dependent zinc metalloprotease FtsH 2;interpro_id=IPR003959 (ATPase%2C AAA-type%2C core), IPR027417 (P-loop containing nucleoside triphosphate hydrolase);gene_ontology_id=GO:0000166, GO:0004222, GO:0005524, GO:0005886, GO:0006508, GO:0008233, GO:0008237, GO:0008270, GO:0016020, GO:0016021, GO:0016787, GO:0046872;best_blast_hit_tair=AT4G27680.1 P-loop containing nucleoside triphosphate hydrolases superfamily protein;best_blast_hit_sprot=sp|Q7ZZ25|ATD1A_DANRE ATPase family AAA domain-containing protein 1-A;best_blast_hit_trembl_plants=tr|I3TAQ1|I3TAQ1_LOTJA Uncharacterized protein
LotjaGi1g1v0292500	OG0005767	512: miR2119	Lj	LotjaGi1g1v0292500	miR2119_2-3p	Gene	Lj		AAA-ATPase 1;interpro_id=IPR003959 (ATPase%2C AAA-type%2C core), IPR027417 (P-loop containing nucleoside triphosphate hydrolase);gene_ontology_id=N.A.;best_blast_hit_tair=AT4G27680.1 P-loop containing nucleoside triphosphate hydrolases superfamily protein;best_blast_hit_sprot=sp|Q7ZZ25|ATD1A_DANRE ATPase family AAA domain-containing protein 1-A;best_blast_hit_trembl_plants=tr|I3TAQ1|I3TAQ1_LOTJA Uncharacterized protein, ATP-dependent zinc metalloprotease FtsH 2;interpro_id=IPR003959 (ATPase%2C AAA-type%2C core), IPR027417 (P-loop containing nucleoside triphosphate hydrolase);gene_ontology_id=GO:0000166, GO:0004222, GO:0005524, GO:0005886, GO:0006508, GO:0008233, GO:0008237, GO:0008270, GO:0016020, GO:0016021, GO:0016787, GO:0046872;best_blast_hit_tair=AT4G27680.1 P-loop containing nucleoside triphosphate hydrolases superfamily protein;best_blast_hit_sprot=sp|Q7ZZ25|ATD1A_DANRE ATPase family AAA domain-containing protein 1-A;best_blast_hit_trembl_plants=tr|I3TAQ1|I3TAQ1_LOTJA Uncharacterized protein
LotjaGi1g1v0292500	OG0005767	243: miR11131	Lj	LotjaGi1g1v0292500	miR11131_1-5p	Gene	Lj		AAA-ATPase 1;interpro_id=IPR003959 (ATPase%2C AAA-type%2C core), IPR027417 (P-loop containing nucleoside triphosphate hydrolase);gene_ontology_id=N.A.;best_blast_hit_tair=AT4G27680.1 P-loop containing nucleoside triphosphate hydrolases superfamily protein;best_blast_hit_sprot=sp|Q7ZZ25|ATD1A_DANRE ATPase family AAA domain-containing protein 1-A;best_blast_hit_trembl_plants=tr|I3TAQ1|I3TAQ1_LOTJA Uncharacterized protein, ATP-dependent zinc metalloprotease FtsH 2;interpro_id=IPR003959 (ATPase%2C AAA-type%2C core), IPR027417 (P-loop containing nucleoside triphosphate hydrolase);gene_ontology_id=GO:0000166, GO:0004222, GO:0005524, GO:0005886, GO:0006508, GO:0008233, GO:0008237, GO:0008270, GO:0016020, GO:0016021, GO:0016787, GO:0046872;best_blast_hit_tair=AT4G27680.1 P-loop containing nucleoside triphosphate hydrolases superfamily protein;best_blast_hit_sprot=sp|Q7ZZ25|ATD1A_DANRE ATPase family AAA domain-containing protein 1-A;best_blast_hit_trembl_plants=tr|I3TAQ1|I3TAQ1_LOTJA Uncharacterized protein
LotjaGi1g1v0292500	OG0005767	381: miR5815, novel_miRNA_10	Lj	LotjaGi1g1v0292500	novel_miRNA_10-5p	Gene	Lj		AAA-ATPase 1;interpro_id=IPR003959 (ATPase%2C AAA-type%2C core), IPR027417 (P-loop containing nucleoside triphosphate hydrolase);gene_ontology_id=N.A.;best_blast_hit_tair=AT4G27680.1 P-loop containing nucleoside triphosphate hydrolases superfamily protein;best_blast_hit_sprot=sp|Q7ZZ25|ATD1A_DANRE ATPase family AAA domain-containing protein 1-A;best_blast_hit_trembl_plants=tr|I3TAQ1|I3TAQ1_LOTJA Uncharacterized protein, ATP-dependent zinc metalloprotease FtsH 2;interpro_id=IPR003959 (ATPase%2C AAA-type%2C core), IPR027417 (P-loop containing nucleoside triphosphate hydrolase);gene_ontology_id=GO:0000166, GO:0004222, GO:0005524, GO:0005886, GO:0006508, GO:0008233, GO:0008237, GO:0008270, GO:0016020, GO:0016021, GO:0016787, GO:0046872;best_blast_hit_tair=AT4G27680.1 P-loop containing nucleoside triphosphate hydrolases superfamily protein;best_blast_hit_sprot=sp|Q7ZZ25|ATD1A_DANRE ATPase family AAA domain-containing protein 1-A;best_blast_hit_trembl_plants=tr|I3TAQ1|I3TAQ1_LOTJA Uncharacterized protein
LotjaGi1g1v0292600	OG0000943	739: miR319	Lj	LotjaGi1g1v0292600	miR319_2-5p	Gene	Lj		Yellow stripe-like transporter 1;interpro_id=IPR004813 (Oligopeptide transporter%2C OPT superfamily);gene_ontology_id=GO:0016020, GO:0016021, GO:0055085;best_blast_hit_tair=AT5G53550.1 YELLOW STRIPE like 3;best_blast_hit_sprot=sp|Q2EF88|YSL3_ARATH Metal-nicotianamine transporter YSL3;best_blast_hit_trembl_plants=tr|A0A0B2QDZ9|A0A0B2QDZ9_GLYSO Metal-nicotianamine transporter YSL3, Yellow stripe-like transporter 1;interpro_id=N.A.;gene_ontology_id=GO:0016020, GO:0016021, GO:0055085;best_blast_hit_tair=AT5G53550.1 YELLOW STRIPE like 3;best_blast_hit_sprot=sp|Q2EF88|YSL3_ARATH Metal-nicotianamine transporter YSL3;best_blast_hit_trembl_plants=tr|A0A0B2QDZ9|A0A0B2QDZ9_GLYSO Metal-nicotianamine transporter YSL3
LotjaGi1g1v0292600	OG0000943	739: miR319	Lj	LotjaGi1g1v0292600	miR319_5-5p	Gene	Lj		Yellow stripe-like transporter 1;interpro_id=IPR004813 (Oligopeptide transporter%2C OPT superfamily);gene_ontology_id=GO:0016020, GO:0016021, GO:0055085;best_blast_hit_tair=AT5G53550.1 YELLOW STRIPE like 3;best_blast_hit_sprot=sp|Q2EF88|YSL3_ARATH Metal-nicotianamine transporter YSL3;best_blast_hit_trembl_plants=tr|A0A0B2QDZ9|A0A0B2QDZ9_GLYSO Metal-nicotianamine transporter YSL3, Yellow stripe-like transporter 1;interpro_id=N.A.;gene_ontology_id=GO:0016020, GO:0016021, GO:0055085;best_blast_hit_tair=AT5G53550.1 YELLOW STRIPE like 3;best_blast_hit_sprot=sp|Q2EF88|YSL3_ARATH Metal-nicotianamine transporter YSL3;best_blast_hit_trembl_plants=tr|A0A0B2QDZ9|A0A0B2QDZ9_GLYSO Metal-nicotianamine transporter YSL3
LotjaGi1g1v0292600	OG0000943	779: miR159, miR319	Lj	LotjaGi1g1v0292600	miR159_1-3p	Gene	Lj		Yellow stripe-like transporter 1;interpro_id=IPR004813 (Oligopeptide transporter%2C OPT superfamily);gene_ontology_id=GO:0016020, GO:0016021, GO:0055085;best_blast_hit_tair=AT5G53550.1 YELLOW STRIPE like 3;best_blast_hit_sprot=sp|Q2EF88|YSL3_ARATH Metal-nicotianamine transporter YSL3;best_blast_hit_trembl_plants=tr|A0A0B2QDZ9|A0A0B2QDZ9_GLYSO Metal-nicotianamine transporter YSL3, Yellow stripe-like transporter 1;interpro_id=N.A.;gene_ontology_id=GO:0016020, GO:0016021, GO:0055085;best_blast_hit_tair=AT5G53550.1 YELLOW STRIPE like 3;best_blast_hit_sprot=sp|Q2EF88|YSL3_ARATH Metal-nicotianamine transporter YSL3;best_blast_hit_trembl_plants=tr|A0A0B2QDZ9|A0A0B2QDZ9_GLYSO Metal-nicotianamine transporter YSL3
LotjaGi1g1v0292700	OG0011744	169: miR1507	Lj	LotjaGi1g1v0292700	miR1507_1-5p	Gene	Lj		Cytochrome b5;interpro_id=IPR001199 (Cytochrome b5-like heme/steroid binding domain);gene_ontology_id=GO:0020037, GO:0046872;best_blast_hit_tair=AT5G53560.1 cytochrome B5 isoform E;best_blast_hit_sprot=sp|P40934|CYB5_BRAOB Cytochrome b5;best_blast_hit_trembl_plants=tr|I3STG7|I3STG7_LOTJA Uncharacterized protein, Cytochrome b5;interpro_id=IPR001199 (Cytochrome b5-like heme/steroid binding domain);gene_ontology_id=GO:0020037, GO:0046872;best_blast_hit_tair=AT5G53560.1 cytochrome B5 isoform E;best_blast_hit_sprot=sp|P40934|CYB5_BRAOB Cytochrome b5;best_blast_hit_trembl_plants=tr|J7FWS2|J7FWS2_ROSRU Yellow stripe-like protein, Cytochrome b5;interpro_id=N.A.;gene_ontology_id=GO:0020037, GO:0046872;best_blast_hit_tair=AT5G53560.1 cytochrome B5 isoform E;best_blast_hit_sprot=sp|P40934|CYB5_BRAOB Cytochrome b5;best_blast_hit_trembl_plants=tr|J7FWS2|J7FWS2_ROSRU Yellow stripe-like protein
LotjaGi1g1v0292700	OG0011744	780: novel_miRNA_43	Lj	LotjaGi1g1v0292700	novel_miRNA_43-3p	Gene	Lj		Cytochrome b5;interpro_id=IPR001199 (Cytochrome b5-like heme/steroid binding domain);gene_ontology_id=GO:0020037, GO:0046872;best_blast_hit_tair=AT5G53560.1 cytochrome B5 isoform E;best_blast_hit_sprot=sp|P40934|CYB5_BRAOB Cytochrome b5;best_blast_hit_trembl_plants=tr|I3STG7|I3STG7_LOTJA Uncharacterized protein, Cytochrome b5;interpro_id=IPR001199 (Cytochrome b5-like heme/steroid binding domain);gene_ontology_id=GO:0020037, GO:0046872;best_blast_hit_tair=AT5G53560.1 cytochrome B5 isoform E;best_blast_hit_sprot=sp|P40934|CYB5_BRAOB Cytochrome b5;best_blast_hit_trembl_plants=tr|J7FWS2|J7FWS2_ROSRU Yellow stripe-like protein, Cytochrome b5;interpro_id=N.A.;gene_ontology_id=GO:0020037, GO:0046872;best_blast_hit_tair=AT5G53560.1 cytochrome B5 isoform E;best_blast_hit_sprot=sp|P40934|CYB5_BRAOB Cytochrome b5;best_blast_hit_trembl_plants=tr|J7FWS2|J7FWS2_ROSRU Yellow stripe-like protein
LotjaGi1g1v0292900	OG0003988	264: miR11123	Lj	LotjaGi1g1v0292900	miR11123_1-3p	Gene	Lj		GTPase-activating protein gyp7;interpro_id=IPR000195 (Rab-GTPase-TBC domain);gene_ontology_id=N.A.;best_blast_hit_tair=AT3G49350.1 Ypt/Rab-GAP domain of gyp1p superfamily protein;best_blast_hit_sprot=sp|Q9UUH7|GYP7_SCHPO GTPase-activating protein gyp7;best_blast_hit_trembl_plants=tr|I1KAY2|I1KAY2_SOYBN Uncharacterized protein
LotjaGi1g1v0292900	OG0003988	428: novel_miRNA_17	Lj	LotjaGi1g1v0292900	novel_miRNA_17-5p	Gene	Lj		GTPase-activating protein gyp7;interpro_id=IPR000195 (Rab-GTPase-TBC domain);gene_ontology_id=N.A.;best_blast_hit_tair=AT3G49350.1 Ypt/Rab-GAP domain of gyp1p superfamily protein;best_blast_hit_sprot=sp|Q9UUH7|GYP7_SCHPO GTPase-activating protein gyp7;best_blast_hit_trembl_plants=tr|I1KAY2|I1KAY2_SOYBN Uncharacterized protein
LotjaGi1g1v0293000_LC	OG0000138	208: novel_miRNA_23	Lj	LotjaGi1g1v0293000_LC	novel_miRNA_23-3p	Gene	Lj		UDP-N-acetylmuramoylalanine--D-glutamate ligase;interpro_id=N.A.;gene_ontology_id=GO:0000166, GO:0005524, GO:0005737, GO:0007049, GO:0008360, GO:0008764, GO:0009058, GO:0009252, GO:0016874, GO:0051301, GO:0071555;best_blast_hit_tair=AT5G53030.1 hypothetical protein;best_blast_hit_sprot=sp|Q6AJ52|MURD_DESPS UDP-N-acetylmuramoylalanine--D-glutamate ligase;best_blast_hit_trembl_plants=tr|M5XFF4|M5XFF4_PRUPE Uncharacterized protein
LotjaGi1g1v0293000_LC	OG0000138	88: novel_miRNA_55	Lj	LotjaGi1g1v0293000_LC	novel_miRNA_55-5p	Gene	Lj		UDP-N-acetylmuramoylalanine--D-glutamate ligase;interpro_id=N.A.;gene_ontology_id=GO:0000166, GO:0005524, GO:0005737, GO:0007049, GO:0008360, GO:0008764, GO:0009058, GO:0009252, GO:0016874, GO:0051301, GO:0071555;best_blast_hit_tair=AT5G53030.1 hypothetical protein;best_blast_hit_sprot=sp|Q6AJ52|MURD_DESPS UDP-N-acetylmuramoylalanine--D-glutamate ligase;best_blast_hit_trembl_plants=tr|M5XFF4|M5XFF4_PRUPE Uncharacterized protein
LotjaGi1g1v0293100	OG0008909	81: novel_miRNA_20	Lj	LotjaGi1g1v0293100	novel_miRNA_20-3p	Gene	Lj		Myb transcription factor;interpro_id=IPR009057 (Homeobox domain-like);gene_ontology_id=GO:0003677;best_blast_hit_tair=AT3G13540.1 myb domain protein 5;best_blast_hit_sprot=sp|Q38850|MYB5_ARATH Transcription repressor MYB5;best_blast_hit_trembl_plants=tr|A0A0B2Q9E9|A0A0B2Q9E9_GLYSO Transcription repressor MYB4
LotjaGi1g1v0293100	OG0008909	310: novel_miRNA_10	Lj	LotjaGi1g1v0293100	novel_miRNA_10-3p	Gene	Lj		Myb transcription factor;interpro_id=IPR009057 (Homeobox domain-like);gene_ontology_id=GO:0003677;best_blast_hit_tair=AT3G13540.1 myb domain protein 5;best_blast_hit_sprot=sp|Q38850|MYB5_ARATH Transcription repressor MYB5;best_blast_hit_trembl_plants=tr|A0A0B2Q9E9|A0A0B2Q9E9_GLYSO Transcription repressor MYB4
LotjaGi1g1v0293100	OG0008909	415: novel_miRNA_25, novel_miRNA_51	Lj	LotjaGi1g1v0293100	novel_miRNA_25-5p	Gene	Lj		Myb transcription factor;interpro_id=IPR009057 (Homeobox domain-like);gene_ontology_id=GO:0003677;best_blast_hit_tair=AT3G13540.1 myb domain protein 5;best_blast_hit_sprot=sp|Q38850|MYB5_ARATH Transcription repressor MYB5;best_blast_hit_trembl_plants=tr|A0A0B2Q9E9|A0A0B2Q9E9_GLYSO Transcription repressor MYB4
LotjaGi1g1v0293200	OG0000627	339: miR7518	Lj	LotjaGi1g1v0293200	miR7518_1-5p	Gene	Lj		Dof zinc finger protein;interpro_id=IPR003851 (Zinc finger%2C Dof-type);gene_ontology_id=GO:0003677, GO:0005634, GO:0006355;best_blast_hit_tair=AT3G61850.4 Dof-type zinc finger DNA-binding family protein;best_blast_hit_sprot=sp|Q9ZPY0|DOF25_ARATH Dof zinc finger protein DOF2.5;best_blast_hit_trembl_plants=tr|I3SV35|I3SV35_LOTJA Uncharacterized protein
LotjaGi1g1v0293200	OG0000627	223: miR7832, novel_miRNA_32	Lj	LotjaGi1g1v0293200	miR7832_1-5p	Gene	Lj		Dof zinc finger protein;interpro_id=IPR003851 (Zinc finger%2C Dof-type);gene_ontology_id=GO:0003677, GO:0005634, GO:0006355;best_blast_hit_tair=AT3G61850.4 Dof-type zinc finger DNA-binding family protein;best_blast_hit_sprot=sp|Q9ZPY0|DOF25_ARATH Dof zinc finger protein DOF2.5;best_blast_hit_trembl_plants=tr|I3SV35|I3SV35_LOTJA Uncharacterized protein
LotjaGi1g1v0293200	OG0000627	750: miR159, miR319	Lj	LotjaGi1g1v0293200	miR319b_1-5p	Gene	Lj		Dof zinc finger protein;interpro_id=IPR003851 (Zinc finger%2C Dof-type);gene_ontology_id=GO:0003677, GO:0005634, GO:0006355;best_blast_hit_tair=AT3G61850.4 Dof-type zinc finger DNA-binding family protein;best_blast_hit_sprot=sp|Q9ZPY0|DOF25_ARATH Dof zinc finger protein DOF2.5;best_blast_hit_trembl_plants=tr|I3SV35|I3SV35_LOTJA Uncharacterized protein
LotjaGi1g1v0293200	OG0000627	182: miR5645, miR7516	Lj	LotjaGi1g1v0293200	lja-miR7516_1-3p	Gene	Lj		Dof zinc finger protein;interpro_id=IPR003851 (Zinc finger%2C Dof-type);gene_ontology_id=GO:0003677, GO:0005634, GO:0006355;best_blast_hit_tair=AT3G61850.4 Dof-type zinc finger DNA-binding family protein;best_blast_hit_sprot=sp|Q9ZPY0|DOF25_ARATH Dof zinc finger protein DOF2.5;best_blast_hit_trembl_plants=tr|I3SV35|I3SV35_LOTJA Uncharacterized protein
LotjaGi1g1v0293200	OG0000627	780: novel_miRNA_43	Lj	LotjaGi1g1v0293200	novel_miRNA_43-3p	Gene	Lj		Dof zinc finger protein;interpro_id=IPR003851 (Zinc finger%2C Dof-type);gene_ontology_id=GO:0003677, GO:0005634, GO:0006355;best_blast_hit_tair=AT3G61850.4 Dof-type zinc finger DNA-binding family protein;best_blast_hit_sprot=sp|Q9ZPY0|DOF25_ARATH Dof zinc finger protein DOF2.5;best_blast_hit_trembl_plants=tr|I3SV35|I3SV35_LOTJA Uncharacterized protein
LotjaGi1g1v0293200	OG0000627	279: miR395, novel_miRNA_24	Lj	LotjaGi1g1v0293200	miR395_8-5p	Gene	Lj		Dof zinc finger protein;interpro_id=IPR003851 (Zinc finger%2C Dof-type);gene_ontology_id=GO:0003677, GO:0005634, GO:0006355;best_blast_hit_tair=AT3G61850.4 Dof-type zinc finger DNA-binding family protein;best_blast_hit_sprot=sp|Q9ZPY0|DOF25_ARATH Dof zinc finger protein DOF2.5;best_blast_hit_trembl_plants=tr|I3SV35|I3SV35_LOTJA Uncharacterized protein
LotjaGi1g1v0293200	OG0000627	708: miR5824, novel_miRNA_58	Lj	LotjaGi1g1v0293200	novel_miRNA_58-3p	Gene	Lj		Dof zinc finger protein;interpro_id=IPR003851 (Zinc finger%2C Dof-type);gene_ontology_id=GO:0003677, GO:0005634, GO:0006355;best_blast_hit_tair=AT3G61850.4 Dof-type zinc finger DNA-binding family protein;best_blast_hit_sprot=sp|Q9ZPY0|DOF25_ARATH Dof zinc finger protein DOF2.5;best_blast_hit_trembl_plants=tr|I3SV35|I3SV35_LOTJA Uncharacterized protein
LotjaGi1g1v0293330	OG0008339	382: novel_miRNA_57	Lj	LotjaGi1g1v0293330	novel_miRNA_57-3p	Gene	Lj
LotjaGi1g1v0293360	OG0003987	755: miR162, miR7520	Lj	LotjaGi1g1v0293360	miR162_1-3p	Gene	Lj
LotjaGi1g1v0293360	OG0003987	407: novel_miRNA_61	Lj	LotjaGi1g1v0293360	novel_miRNA_61-5p	Gene	Lj
LotjaGi1g1v0293700	OG0003590	191: miR398	Lj	LotjaGi1g1v0293700	miR398_2-3p	Gene	Lj		Ubiquitin, putative;interpro_id=IPR011332 (Zinc-binding ribosomal protein), IPR029071 (Ubiquitin-related domain);gene_ontology_id=GO:0003735, GO:0005840, GO:0006412;best_blast_hit_tair=AT2G36170.1 60S ribosomal protein L40-1;best_blast_hit_sprot=sp|P49636|RL40_NICSY Ubiquitin-60S ribosomal protein L40;best_blast_hit_trembl_plants=tr|A0A061G1H4|A0A061G1H4_THECC Ubiquitin supergroup,Ribosomal protein L40e
LotjaGi1g1v0293700	OG0003590	148: miR7517	Lj	LotjaGi1g1v0293700	miR7517_1-5p	Gene	Lj		Ubiquitin, putative;interpro_id=IPR011332 (Zinc-binding ribosomal protein), IPR029071 (Ubiquitin-related domain);gene_ontology_id=GO:0003735, GO:0005840, GO:0006412;best_blast_hit_tair=AT2G36170.1 60S ribosomal protein L40-1;best_blast_hit_sprot=sp|P49636|RL40_NICSY Ubiquitin-60S ribosomal protein L40;best_blast_hit_trembl_plants=tr|A0A061G1H4|A0A061G1H4_THECC Ubiquitin supergroup,Ribosomal protein L40e
LotjaGi1g1v0293700	OG0003590	418: miR1507	Lj	LotjaGi1g1v0293700	miR1507_2-3p	Gene	Lj		Ubiquitin, putative;interpro_id=IPR011332 (Zinc-binding ribosomal protein), IPR029071 (Ubiquitin-related domain);gene_ontology_id=GO:0003735, GO:0005840, GO:0006412;best_blast_hit_tair=AT2G36170.1 60S ribosomal protein L40-1;best_blast_hit_sprot=sp|P49636|RL40_NICSY Ubiquitin-60S ribosomal protein L40;best_blast_hit_trembl_plants=tr|A0A061G1H4|A0A061G1H4_THECC Ubiquitin supergroup,Ribosomal protein L40e
LotjaGi1g1v0293700	OG0003590	585: miR156, miR157	Lj	LotjaGi1g1v0293700	miR156f_1-3p	Gene	Lj		Ubiquitin, putative;interpro_id=IPR011332 (Zinc-binding ribosomal protein), IPR029071 (Ubiquitin-related domain);gene_ontology_id=GO:0003735, GO:0005840, GO:0006412;best_blast_hit_tair=AT2G36170.1 60S ribosomal protein L40-1;best_blast_hit_sprot=sp|P49636|RL40_NICSY Ubiquitin-60S ribosomal protein L40;best_blast_hit_trembl_plants=tr|A0A061G1H4|A0A061G1H4_THECC Ubiquitin supergroup,Ribosomal protein L40e
LotjaGi1g1v0293700	OG0003590	520: novel_miRNA_12, novel_miRNA_13, novel_miRNA_20	Lj	LotjaGi1g1v0293700	novel_miRNA_13-5p	Gene	Lj		Ubiquitin, putative;interpro_id=IPR011332 (Zinc-binding ribosomal protein), IPR029071 (Ubiquitin-related domain);gene_ontology_id=GO:0003735, GO:0005840, GO:0006412;best_blast_hit_tair=AT2G36170.1 60S ribosomal protein L40-1;best_blast_hit_sprot=sp|P49636|RL40_NICSY Ubiquitin-60S ribosomal protein L40;best_blast_hit_trembl_plants=tr|A0A061G1H4|A0A061G1H4_THECC Ubiquitin supergroup,Ribosomal protein L40e
LotjaGi1g1v0293700	OG0003590	428: novel_miRNA_17	Lj	LotjaGi1g1v0293700	novel_miRNA_17-5p	Gene	Lj		Ubiquitin, putative;interpro_id=IPR011332 (Zinc-binding ribosomal protein), IPR029071 (Ubiquitin-related domain);gene_ontology_id=GO:0003735, GO:0005840, GO:0006412;best_blast_hit_tair=AT2G36170.1 60S ribosomal protein L40-1;best_blast_hit_sprot=sp|P49636|RL40_NICSY Ubiquitin-60S ribosomal protein L40;best_blast_hit_trembl_plants=tr|A0A061G1H4|A0A061G1H4_THECC Ubiquitin supergroup,Ribosomal protein L40e
LotjaGi1g1v0293700	OG0003590	571: novel_miRNA_41	Lj	LotjaGi1g1v0293700	novel_miRNA_41-3p	Gene	Lj		Ubiquitin, putative;interpro_id=IPR011332 (Zinc-binding ribosomal protein), IPR029071 (Ubiquitin-related domain);gene_ontology_id=GO:0003735, GO:0005840, GO:0006412;best_blast_hit_tair=AT2G36170.1 60S ribosomal protein L40-1;best_blast_hit_sprot=sp|P49636|RL40_NICSY Ubiquitin-60S ribosomal protein L40;best_blast_hit_trembl_plants=tr|A0A061G1H4|A0A061G1H4_THECC Ubiquitin supergroup,Ribosomal protein L40e
LotjaGi1g1v0293700	OG0003590	585: miR156, miR157	Lj	LotjaGi1g1v0293700	miR156c_1-3p	Gene	Lj		Ubiquitin, putative;interpro_id=IPR011332 (Zinc-binding ribosomal protein), IPR029071 (Ubiquitin-related domain);gene_ontology_id=GO:0003735, GO:0005840, GO:0006412;best_blast_hit_tair=AT2G36170.1 60S ribosomal protein L40-1;best_blast_hit_sprot=sp|P49636|RL40_NICSY Ubiquitin-60S ribosomal protein L40;best_blast_hit_trembl_plants=tr|A0A061G1H4|A0A061G1H4_THECC Ubiquitin supergroup,Ribosomal protein L40e
LotjaGi1g1v0293700	OG0003590	380: miR165, miR166	Lj	LotjaGi1g1v0293700	miR166b_1-5p	Gene	Lj		Ubiquitin, putative;interpro_id=IPR011332 (Zinc-binding ribosomal protein), IPR029071 (Ubiquitin-related domain);gene_ontology_id=GO:0003735, GO:0005840, GO:0006412;best_blast_hit_tair=AT2G36170.1 60S ribosomal protein L40-1;best_blast_hit_sprot=sp|P49636|RL40_NICSY Ubiquitin-60S ribosomal protein L40;best_blast_hit_trembl_plants=tr|A0A061G1H4|A0A061G1H4_THECC Ubiquitin supergroup,Ribosomal protein L40e
LotjaGi1g1v0293700	OG0003590	523: miR11124	Lj	LotjaGi1g1v0293700	miR11124_1-5p	Gene	Lj		Ubiquitin, putative;interpro_id=IPR011332 (Zinc-binding ribosomal protein), IPR029071 (Ubiquitin-related domain);gene_ontology_id=GO:0003735, GO:0005840, GO:0006412;best_blast_hit_tair=AT2G36170.1 60S ribosomal protein L40-1;best_blast_hit_sprot=sp|P49636|RL40_NICSY Ubiquitin-60S ribosomal protein L40;best_blast_hit_trembl_plants=tr|A0A061G1H4|A0A061G1H4_THECC Ubiquitin supergroup,Ribosomal protein L40e
LotjaGi1g1v0293700	OG0003590	209: miR2874, novel_miRNA_53	Lj	LotjaGi1g1v0293700	novel_miRNA_53-5p	Gene	Lj		Ubiquitin, putative;interpro_id=IPR011332 (Zinc-binding ribosomal protein), IPR029071 (Ubiquitin-related domain);gene_ontology_id=GO:0003735, GO:0005840, GO:0006412;best_blast_hit_tair=AT2G36170.1 60S ribosomal protein L40-1;best_blast_hit_sprot=sp|P49636|RL40_NICSY Ubiquitin-60S ribosomal protein L40;best_blast_hit_trembl_plants=tr|A0A061G1H4|A0A061G1H4_THECC Ubiquitin supergroup,Ribosomal protein L40e
LotjaGi1g1v0293700	OG0003590	318: miR11131	Lj	LotjaGi1g1v0293700	miR11131_1-3p	Gene	Lj		Ubiquitin, putative;interpro_id=IPR011332 (Zinc-binding ribosomal protein), IPR029071 (Ubiquitin-related domain);gene_ontology_id=GO:0003735, GO:0005840, GO:0006412;best_blast_hit_tair=AT2G36170.1 60S ribosomal protein L40-1;best_blast_hit_sprot=sp|P49636|RL40_NICSY Ubiquitin-60S ribosomal protein L40;best_blast_hit_trembl_plants=tr|A0A061G1H4|A0A061G1H4_THECC Ubiquitin supergroup,Ribosomal protein L40e
LotjaGi1g1v0293700	OG0003590	563: novel_miRNA_4	Lj	LotjaGi1g1v0293700	novel_miRNA_4-5p	Gene	Lj		Ubiquitin, putative;interpro_id=IPR011332 (Zinc-binding ribosomal protein), IPR029071 (Ubiquitin-related domain);gene_ontology_id=GO:0003735, GO:0005840, GO:0006412;best_blast_hit_tair=AT2G36170.1 60S ribosomal protein L40-1;best_blast_hit_sprot=sp|P49636|RL40_NICSY Ubiquitin-60S ribosomal protein L40;best_blast_hit_trembl_plants=tr|A0A061G1H4|A0A061G1H4_THECC Ubiquitin supergroup,Ribosomal protein L40e
LotjaGi1g1v0293700	OG0003590	305: miR11095, miR5144, novel_miRNA_34, novel_miRNA_63	Lj	LotjaGi1g1v0293700	novel_miRNA_34-3p	Gene	Lj		Ubiquitin, putative;interpro_id=IPR011332 (Zinc-binding ribosomal protein), IPR029071 (Ubiquitin-related domain);gene_ontology_id=GO:0003735, GO:0005840, GO:0006412;best_blast_hit_tair=AT2G36170.1 60S ribosomal protein L40-1;best_blast_hit_sprot=sp|P49636|RL40_NICSY Ubiquitin-60S ribosomal protein L40;best_blast_hit_trembl_plants=tr|A0A061G1H4|A0A061G1H4_THECC Ubiquitin supergroup,Ribosomal protein L40e
LotjaGi1g1v0293700	OG0003590	671: miR167	Lj	LotjaGi1g1v0293700	miR167_5-3p	Gene	Lj		Ubiquitin, putative;interpro_id=IPR011332 (Zinc-binding ribosomal protein), IPR029071 (Ubiquitin-related domain);gene_ontology_id=GO:0003735, GO:0005840, GO:0006412;best_blast_hit_tair=AT2G36170.1 60S ribosomal protein L40-1;best_blast_hit_sprot=sp|P49636|RL40_NICSY Ubiquitin-60S ribosomal protein L40;best_blast_hit_trembl_plants=tr|A0A061G1H4|A0A061G1H4_THECC Ubiquitin supergroup,Ribosomal protein L40e
LotjaGi1g1v0293700	OG0003590	191: miR398	Lj	LotjaGi1g1v0293700	miR398_1-3p	Gene	Lj		Ubiquitin, putative;interpro_id=IPR011332 (Zinc-binding ribosomal protein), IPR029071 (Ubiquitin-related domain);gene_ontology_id=GO:0003735, GO:0005840, GO:0006412;best_blast_hit_tair=AT2G36170.1 60S ribosomal protein L40-1;best_blast_hit_sprot=sp|P49636|RL40_NICSY Ubiquitin-60S ribosomal protein L40;best_blast_hit_trembl_plants=tr|A0A061G1H4|A0A061G1H4_THECC Ubiquitin supergroup,Ribosomal protein L40e
LotjaGi1g1v0293800	OG0012625	708: miR5824, novel_miRNA_58	Lj	LotjaGi1g1v0293800	novel_miRNA_58-3p	Gene	Lj		Aldo-keto reductase;interpro_id=IPR023210 (NADP-dependent oxidoreductase domain);gene_ontology_id=GO:0016491, GO:0055114;best_blast_hit_tair=AT5G53580.1 NAD(P)-linked oxidoreductase superfamily protein;best_blast_hit_sprot=sp|Q56Y42|PLR1_ARATH Pyridoxal reductase, chloroplastic;best_blast_hit_trembl_plants=tr|A0A0S3RE79|A0A0S3RE79_PHAAN Uncharacterized protein
LotjaGi1g1v0293900	OG0014664	199: miR165, miR166	Lj	LotjaGi1g1v0293900	miR166_4-3p	Gene	Lj		Homeobox protein;interpro_id=IPR003106 (Leucine zipper%2C homeobox-associated), IPR009057 (Homeobox domain-like);gene_ontology_id=GO:0003677, GO:0003700, GO:0005634, GO:0006355, GO:0043565;best_blast_hit_tair=AT2G46680.1 homeobox 7;best_blast_hit_sprot=sp|P46897|ATHB7_ARATH Homeobox-leucine zipper protein ATHB-7;best_blast_hit_trembl_plants=tr|A0A0S3RDW7|A0A0S3RDW7_PHAAN Uncharacterized protein
LotjaGi1g1v0293900	OG0014664	509: novel_miRNA_44	Lj	LotjaGi1g1v0293900	novel_miRNA_44-3p	Gene	Lj		Homeobox protein;interpro_id=IPR003106 (Leucine zipper%2C homeobox-associated), IPR009057 (Homeobox domain-like);gene_ontology_id=GO:0003677, GO:0003700, GO:0005634, GO:0006355, GO:0043565;best_blast_hit_tair=AT2G46680.1 homeobox 7;best_blast_hit_sprot=sp|P46897|ATHB7_ARATH Homeobox-leucine zipper protein ATHB-7;best_blast_hit_trembl_plants=tr|A0A0S3RDW7|A0A0S3RDW7_PHAAN Uncharacterized protein
LotjaGi1g1v0294100_LC	OG0001432	407: novel_miRNA_61	Lj	LotjaGi1g1v0294100_LC	novel_miRNA_61-5p	Gene	Lj		Pyridoxine/pyridoxamine 5-phosphate oxidase;interpro_id=N.A.;gene_ontology_id=GO:0004733, GO:0008615, GO:0010181, GO:0016491, GO:0016638, GO:0042823, GO:0048037, GO:0055114;best_blast_hit_tair=AT2G32230.1 proteinaceous RNase P 1;best_blast_hit_sprot=sp|Q7MU50|PDXH_PORGI Pyridoxine/pyridoxamine 5-phosphate oxidase;best_blast_hit_trembl_plants=tr|A0A0P0YB27|A0A0P0YB27_ORYSJ protein, Transposon protein, putative, CACTA, En/Spm sub-class, expressed;interpro_id=IPR025312 (Domain of unknown function DUF4216);gene_ontology_id=N.A.;best_blast_hit_tair=AT4G18270.1 translocase 11;best_blast_hit_sprot=sp|O47499|CYB_METSE Cytochrome b;best_blast_hit_trembl_plants=tr|A0A1J6KHX4|A0A1J6KHX4_NICAT Uncharacterized protein, Transposon protein, putative, CACTA, En/Spm sub-class, expressed;interpro_id=IPR025312 (Domain of unknown function DUF4216);gene_ontology_id=N.A.;best_blast_hit_tair=N.A.;best_blast_hit_sprot=sp|O47499|CYB_METSE Cytochrome b;best_blast_hit_trembl_plants=tr|B8AH04|B8AH04_ORYSI Putative uncharacterized protein, Transposon protein, putative, CACTA, En/Spm sub-class, expressed;interpro_id=IPR025452 (Domain of unknown function DUF4218);gene_ontology_id=N.A.;best_blast_hit_tair=AT4G33495.1 Ubiquitin carboxyl-terminal hydrolase family protein;best_blast_hit_sprot=sp|O83968|Y1003_TREPA Uncharacterized protein TP_1003;best_blast_hit_trembl_plants=tr|Q2QP23|Q2QP23_ORYSJ Transposon protein, putative, CACTA, En/Spm sub-class, expressed, 5-methyltetrahydropteroyltriglutamate--homocysteine methyltransferase;interpro_id=N.A.;gene_ontology_id=GO:0003871, GO:0008168, GO:0008270, GO:0008652, GO:0009086, GO:0016740, GO:0032259, GO:0046872;best_blast_hit_tair=AT5G20450.1 myosin;best_blast_hit_sprot=sp|P06400|RB_HUMAN Retinoblastoma-associated protein;best_blast_hit_trembl_plants=tr|M1DB65|M1DB65_SOLTU Uncharacterized protein, Transposon protein, putative, CACTA, En/Spm sub-class, expressed;interpro_id=N.A.;gene_ontology_id=N.A.;best_blast_hit_tair=AT4G18270.1 translocase 11;best_blast_hit_sprot=sp|O47499|CYB_METSE Cytochrome b;best_blast_hit_trembl_plants=tr|A0A1J6KHX4|A0A1J6KHX4_NICAT Uncharacterized protein, Transposon protein, putative, CACTA, En/Spm sub-class, expressed;interpro_id=N.A.;gene_ontology_id=N.A.;best_blast_hit_tair=N.A.;best_blast_hit_sprot=sp|O47499|CYB_METSE Cytochrome b;best_blast_hit_trembl_plants=tr|B8AH04|B8AH04_ORYSI Putative uncharacterized protein, Chromosomal replication initiator protein DnaA;interpro_id=N.A.;gene_ontology_id=GO:0000166, GO:0003677, GO:0003688, GO:0005524, GO:0005737, GO:0006260, GO:0006270, GO:0006275, GO:0043565;best_blast_hit_tair=AT2G35540.1 DNAJ heat shock N-terminal domain-containing protein;best_blast_hit_sprot=sp|A7Z4X9|BAED_BACVZ Polyketide biosynthesis acyltransferase homolog BaeD;best_blast_hit_trembl_plants=tr|A0A0P0YB27|A0A0P0YB27_ORYSJ protein
LotjaGi1g1v0294100_LC	OG0001432	115: miR156, miR157, miR535	Lj	LotjaGi1g1v0294100_LC	miR156a_1-5p	Gene	Lj		Pyridoxine/pyridoxamine 5-phosphate oxidase;interpro_id=N.A.;gene_ontology_id=GO:0004733, GO:0008615, GO:0010181, GO:0016491, GO:0016638, GO:0042823, GO:0048037, GO:0055114;best_blast_hit_tair=AT2G32230.1 proteinaceous RNase P 1;best_blast_hit_sprot=sp|Q7MU50|PDXH_PORGI Pyridoxine/pyridoxamine 5-phosphate oxidase;best_blast_hit_trembl_plants=tr|A0A0P0YB27|A0A0P0YB27_ORYSJ protein, Transposon protein, putative, CACTA, En/Spm sub-class, expressed;interpro_id=IPR025312 (Domain of unknown function DUF4216);gene_ontology_id=N.A.;best_blast_hit_tair=AT4G18270.1 translocase 11;best_blast_hit_sprot=sp|O47499|CYB_METSE Cytochrome b;best_blast_hit_trembl_plants=tr|A0A1J6KHX4|A0A1J6KHX4_NICAT Uncharacterized protein, Transposon protein, putative, CACTA, En/Spm sub-class, expressed;interpro_id=IPR025312 (Domain of unknown function DUF4216);gene_ontology_id=N.A.;best_blast_hit_tair=N.A.;best_blast_hit_sprot=sp|O47499|CYB_METSE Cytochrome b;best_blast_hit_trembl_plants=tr|B8AH04|B8AH04_ORYSI Putative uncharacterized protein, Transposon protein, putative, CACTA, En/Spm sub-class, expressed;interpro_id=IPR025452 (Domain of unknown function DUF4218);gene_ontology_id=N.A.;best_blast_hit_tair=AT4G33495.1 Ubiquitin carboxyl-terminal hydrolase family protein;best_blast_hit_sprot=sp|O83968|Y1003_TREPA Uncharacterized protein TP_1003;best_blast_hit_trembl_plants=tr|Q2QP23|Q2QP23_ORYSJ Transposon protein, putative, CACTA, En/Spm sub-class, expressed, 5-methyltetrahydropteroyltriglutamate--homocysteine methyltransferase;interpro_id=N.A.;gene_ontology_id=GO:0003871, GO:0008168, GO:0008270, GO:0008652, GO:0009086, GO:0016740, GO:0032259, GO:0046872;best_blast_hit_tair=AT5G20450.1 myosin;best_blast_hit_sprot=sp|P06400|RB_HUMAN Retinoblastoma-associated protein;best_blast_hit_trembl_plants=tr|M1DB65|M1DB65_SOLTU Uncharacterized protein, Transposon protein, putative, CACTA, En/Spm sub-class, expressed;interpro_id=N.A.;gene_ontology_id=N.A.;best_blast_hit_tair=AT4G18270.1 translocase 11;best_blast_hit_sprot=sp|O47499|CYB_METSE Cytochrome b;best_blast_hit_trembl_plants=tr|A0A1J6KHX4|A0A1J6KHX4_NICAT Uncharacterized protein, Transposon protein, putative, CACTA, En/Spm sub-class, expressed;interpro_id=N.A.;gene_ontology_id=N.A.;best_blast_hit_tair=N.A.;best_blast_hit_sprot=sp|O47499|CYB_METSE Cytochrome b;best_blast_hit_trembl_plants=tr|B8AH04|B8AH04_ORYSI Putative uncharacterized protein, Chromosomal replication initiator protein DnaA;interpro_id=N.A.;gene_ontology_id=GO:0000166, GO:0003677, GO:0003688, GO:0005524, GO:0005737, GO:0006260, GO:0006270, GO:0006275, GO:0043565;best_blast_hit_tair=AT2G35540.1 DNAJ heat shock N-terminal domain-containing protein;best_blast_hit_sprot=sp|A7Z4X9|BAED_BACVZ Polyketide biosynthesis acyltransferase homolog BaeD;best_blast_hit_trembl_plants=tr|A0A0P0YB27|A0A0P0YB27_ORYSJ protein
LotjaGi1g1v0294100_LC	OG0001432	380: miR165, miR166	Lj, Os	LotjaGi1g1v0294100_LC	miR166_7-5p	Gene	Lj		Pyridoxine/pyridoxamine 5-phosphate oxidase;interpro_id=N.A.;gene_ontology_id=GO:0004733, GO:0008615, GO:0010181, GO:0016491, GO:0016638, GO:0042823, GO:0048037, GO:0055114;best_blast_hit_tair=AT2G32230.1 proteinaceous RNase P 1;best_blast_hit_sprot=sp|Q7MU50|PDXH_PORGI Pyridoxine/pyridoxamine 5-phosphate oxidase;best_blast_hit_trembl_plants=tr|A0A0P0YB27|A0A0P0YB27_ORYSJ protein, Transposon protein, putative, CACTA, En/Spm sub-class, expressed;interpro_id=IPR025312 (Domain of unknown function DUF4216);gene_ontology_id=N.A.;best_blast_hit_tair=AT4G18270.1 translocase 11;best_blast_hit_sprot=sp|O47499|CYB_METSE Cytochrome b;best_blast_hit_trembl_plants=tr|A0A1J6KHX4|A0A1J6KHX4_NICAT Uncharacterized protein, Transposon protein, putative, CACTA, En/Spm sub-class, expressed;interpro_id=IPR025312 (Domain of unknown function DUF4216);gene_ontology_id=N.A.;best_blast_hit_tair=N.A.;best_blast_hit_sprot=sp|O47499|CYB_METSE Cytochrome b;best_blast_hit_trembl_plants=tr|B8AH04|B8AH04_ORYSI Putative uncharacterized protein, Transposon protein, putative, CACTA, En/Spm sub-class, expressed;interpro_id=IPR025452 (Domain of unknown function DUF4218);gene_ontology_id=N.A.;best_blast_hit_tair=AT4G33495.1 Ubiquitin carboxyl-terminal hydrolase family protein;best_blast_hit_sprot=sp|O83968|Y1003_TREPA Uncharacterized protein TP_1003;best_blast_hit_trembl_plants=tr|Q2QP23|Q2QP23_ORYSJ Transposon protein, putative, CACTA, En/Spm sub-class, expressed, 5-methyltetrahydropteroyltriglutamate--homocysteine methyltransferase;interpro_id=N.A.;gene_ontology_id=GO:0003871, GO:0008168, GO:0008270, GO:0008652, GO:0009086, GO:0016740, GO:0032259, GO:0046872;best_blast_hit_tair=AT5G20450.1 myosin;best_blast_hit_sprot=sp|P06400|RB_HUMAN Retinoblastoma-associated protein;best_blast_hit_trembl_plants=tr|M1DB65|M1DB65_SOLTU Uncharacterized protein, Transposon protein, putative, CACTA, En/Spm sub-class, expressed;interpro_id=N.A.;gene_ontology_id=N.A.;best_blast_hit_tair=AT4G18270.1 translocase 11;best_blast_hit_sprot=sp|O47499|CYB_METSE Cytochrome b;best_blast_hit_trembl_plants=tr|A0A1J6KHX4|A0A1J6KHX4_NICAT Uncharacterized protein, Transposon protein, putative, CACTA, En/Spm sub-class, expressed;interpro_id=N.A.;gene_ontology_id=N.A.;best_blast_hit_tair=N.A.;best_blast_hit_sprot=sp|O47499|CYB_METSE Cytochrome b;best_blast_hit_trembl_plants=tr|B8AH04|B8AH04_ORYSI Putative uncharacterized protein, Chromosomal replication initiator protein DnaA;interpro_id=N.A.;gene_ontology_id=GO:0000166, GO:0003677, GO:0003688, GO:0005524, GO:0005737, GO:0006260, GO:0006270, GO:0006275, GO:0043565;best_blast_hit_tair=AT2G35540.1 DNAJ heat shock N-terminal domain-containing protein;best_blast_hit_sprot=sp|A7Z4X9|BAED_BACVZ Polyketide biosynthesis acyltransferase homolog BaeD;best_blast_hit_trembl_plants=tr|A0A0P0YB27|A0A0P0YB27_ORYSJ protein
LotjaGi1g1v0294100_LC	OG0001432	115: miR156, miR157, miR535	Lj	LotjaGi1g1v0294100_LC	miR156g_1-5p	Gene	Lj		Pyridoxine/pyridoxamine 5-phosphate oxidase;interpro_id=N.A.;gene_ontology_id=GO:0004733, GO:0008615, GO:0010181, GO:0016491, GO:0016638, GO:0042823, GO:0048037, GO:0055114;best_blast_hit_tair=AT2G32230.1 proteinaceous RNase P 1;best_blast_hit_sprot=sp|Q7MU50|PDXH_PORGI Pyridoxine/pyridoxamine 5-phosphate oxidase;best_blast_hit_trembl_plants=tr|A0A0P0YB27|A0A0P0YB27_ORYSJ protein, Transposon protein, putative, CACTA, En/Spm sub-class, expressed;interpro_id=IPR025312 (Domain of unknown function DUF4216);gene_ontology_id=N.A.;best_blast_hit_tair=AT4G18270.1 translocase 11;best_blast_hit_sprot=sp|O47499|CYB_METSE Cytochrome b;best_blast_hit_trembl_plants=tr|A0A1J6KHX4|A0A1J6KHX4_NICAT Uncharacterized protein, Transposon protein, putative, CACTA, En/Spm sub-class, expressed;interpro_id=IPR025312 (Domain of unknown function DUF4216);gene_ontology_id=N.A.;best_blast_hit_tair=N.A.;best_blast_hit_sprot=sp|O47499|CYB_METSE Cytochrome b;best_blast_hit_trembl_plants=tr|B8AH04|B8AH04_ORYSI Putative uncharacterized protein, Transposon protein, putative, CACTA, En/Spm sub-class, expressed;interpro_id=IPR025452 (Domain of unknown function DUF4218);gene_ontology_id=N.A.;best_blast_hit_tair=AT4G33495.1 Ubiquitin carboxyl-terminal hydrolase family protein;best_blast_hit_sprot=sp|O83968|Y1003_TREPA Uncharacterized protein TP_1003;best_blast_hit_trembl_plants=tr|Q2QP23|Q2QP23_ORYSJ Transposon protein, putative, CACTA, En/Spm sub-class, expressed, 5-methyltetrahydropteroyltriglutamate--homocysteine methyltransferase;interpro_id=N.A.;gene_ontology_id=GO:0003871, GO:0008168, GO:0008270, GO:0008652, GO:0009086, GO:0016740, GO:0032259, GO:0046872;best_blast_hit_tair=AT5G20450.1 myosin;best_blast_hit_sprot=sp|P06400|RB_HUMAN Retinoblastoma-associated protein;best_blast_hit_trembl_plants=tr|M1DB65|M1DB65_SOLTU Uncharacterized protein, Transposon protein, putative, CACTA, En/Spm sub-class, expressed;interpro_id=N.A.;gene_ontology_id=N.A.;best_blast_hit_tair=AT4G18270.1 translocase 11;best_blast_hit_sprot=sp|O47499|CYB_METSE Cytochrome b;best_blast_hit_trembl_plants=tr|A0A1J6KHX4|A0A1J6KHX4_NICAT Uncharacterized protein, Transposon protein, putative, CACTA, En/Spm sub-class, expressed;interpro_id=N.A.;gene_ontology_id=N.A.;best_blast_hit_tair=N.A.;best_blast_hit_sprot=sp|O47499|CYB_METSE Cytochrome b;best_blast_hit_trembl_plants=tr|B8AH04|B8AH04_ORYSI Putative uncharacterized protein, Chromosomal replication initiator protein DnaA;interpro_id=N.A.;gene_ontology_id=GO:0000166, GO:0003677, GO:0003688, GO:0005524, GO:0005737, GO:0006260, GO:0006270, GO:0006275, GO:0043565;best_blast_hit_tair=AT2G35540.1 DNAJ heat shock N-terminal domain-containing protein;best_blast_hit_sprot=sp|A7Z4X9|BAED_BACVZ Polyketide biosynthesis acyltransferase homolog BaeD;best_blast_hit_trembl_plants=tr|A0A0P0YB27|A0A0P0YB27_ORYSJ protein
LotjaGi1g1v0294100_LC	OG0001432	115: miR156, miR157, miR535	Lj	LotjaGi1g1v0294100_LC	miR156e_1-5p	Gene	Lj		Pyridoxine/pyridoxamine 5-phosphate oxidase;interpro_id=N.A.;gene_ontology_id=GO:0004733, GO:0008615, GO:0010181, GO:0016491, GO:0016638, GO:0042823, GO:0048037, GO:0055114;best_blast_hit_tair=AT2G32230.1 proteinaceous RNase P 1;best_blast_hit_sprot=sp|Q7MU50|PDXH_PORGI Pyridoxine/pyridoxamine 5-phosphate oxidase;best_blast_hit_trembl_plants=tr|A0A0P0YB27|A0A0P0YB27_ORYSJ protein, Transposon protein, putative, CACTA, En/Spm sub-class, expressed;interpro_id=IPR025312 (Domain of unknown function DUF4216);gene_ontology_id=N.A.;best_blast_hit_tair=AT4G18270.1 translocase 11;best_blast_hit_sprot=sp|O47499|CYB_METSE Cytochrome b;best_blast_hit_trembl_plants=tr|A0A1J6KHX4|A0A1J6KHX4_NICAT Uncharacterized protein, Transposon protein, putative, CACTA, En/Spm sub-class, expressed;interpro_id=IPR025312 (Domain of unknown function DUF4216);gene_ontology_id=N.A.;best_blast_hit_tair=N.A.;best_blast_hit_sprot=sp|O47499|CYB_METSE Cytochrome b;best_blast_hit_trembl_plants=tr|B8AH04|B8AH04_ORYSI Putative uncharacterized protein, Transposon protein, putative, CACTA, En/Spm sub-class, expressed;interpro_id=IPR025452 (Domain of unknown function DUF4218);gene_ontology_id=N.A.;best_blast_hit_tair=AT4G33495.1 Ubiquitin carboxyl-terminal hydrolase family protein;best_blast_hit_sprot=sp|O83968|Y1003_TREPA Uncharacterized protein TP_1003;best_blast_hit_trembl_plants=tr|Q2QP23|Q2QP23_ORYSJ Transposon protein, putative, CACTA, En/Spm sub-class, expressed, 5-methyltetrahydropteroyltriglutamate--homocysteine methyltransferase;interpro_id=N.A.;gene_ontology_id=GO:0003871, GO:0008168, GO:0008270, GO:0008652, GO:0009086, GO:0016740, GO:0032259, GO:0046872;best_blast_hit_tair=AT5G20450.1 myosin;best_blast_hit_sprot=sp|P06400|RB_HUMAN Retinoblastoma-associated protein;best_blast_hit_trembl_plants=tr|M1DB65|M1DB65_SOLTU Uncharacterized protein, Transposon protein, putative, CACTA, En/Spm sub-class, expressed;interpro_id=N.A.;gene_ontology_id=N.A.;best_blast_hit_tair=AT4G18270.1 translocase 11;best_blast_hit_sprot=sp|O47499|CYB_METSE Cytochrome b;best_blast_hit_trembl_plants=tr|A0A1J6KHX4|A0A1J6KHX4_NICAT Uncharacterized protein, Transposon protein, putative, CACTA, En/Spm sub-class, expressed;interpro_id=N.A.;gene_ontology_id=N.A.;best_blast_hit_tair=N.A.;best_blast_hit_sprot=sp|O47499|CYB_METSE Cytochrome b;best_blast_hit_trembl_plants=tr|B8AH04|B8AH04_ORYSI Putative uncharacterized protein, Chromosomal replication initiator protein DnaA;interpro_id=N.A.;gene_ontology_id=GO:0000166, GO:0003677, GO:0003688, GO:0005524, GO:0005737, GO:0006260, GO:0006270, GO:0006275, GO:0043565;best_blast_hit_tair=AT2G35540.1 DNAJ heat shock N-terminal domain-containing protein;best_blast_hit_sprot=sp|A7Z4X9|BAED_BACVZ Polyketide biosynthesis acyltransferase homolog BaeD;best_blast_hit_trembl_plants=tr|A0A0P0YB27|A0A0P0YB27_ORYSJ protein
LotjaGi1g1v0294100_LC	OG0001432	531: novel_miRNA_17	Lj	LotjaGi1g1v0294100_LC	novel_miRNA_17-3p	Gene	Lj		Pyridoxine/pyridoxamine 5-phosphate oxidase;interpro_id=N.A.;gene_ontology_id=GO:0004733, GO:0008615, GO:0010181, GO:0016491, GO:0016638, GO:0042823, GO:0048037, GO:0055114;best_blast_hit_tair=AT2G32230.1 proteinaceous RNase P 1;best_blast_hit_sprot=sp|Q7MU50|PDXH_PORGI Pyridoxine/pyridoxamine 5-phosphate oxidase;best_blast_hit_trembl_plants=tr|A0A0P0YB27|A0A0P0YB27_ORYSJ protein, Transposon protein, putative, CACTA, En/Spm sub-class, expressed;interpro_id=IPR025312 (Domain of unknown function DUF4216);gene_ontology_id=N.A.;best_blast_hit_tair=AT4G18270.1 translocase 11;best_blast_hit_sprot=sp|O47499|CYB_METSE Cytochrome b;best_blast_hit_trembl_plants=tr|A0A1J6KHX4|A0A1J6KHX4_NICAT Uncharacterized protein, Transposon protein, putative, CACTA, En/Spm sub-class, expressed;interpro_id=IPR025312 (Domain of unknown function DUF4216);gene_ontology_id=N.A.;best_blast_hit_tair=N.A.;best_blast_hit_sprot=sp|O47499|CYB_METSE Cytochrome b;best_blast_hit_trembl_plants=tr|B8AH04|B8AH04_ORYSI Putative uncharacterized protein, Transposon protein, putative, CACTA, En/Spm sub-class, expressed;interpro_id=IPR025452 (Domain of unknown function DUF4218);gene_ontology_id=N.A.;best_blast_hit_tair=AT4G33495.1 Ubiquitin carboxyl-terminal hydrolase family protein;best_blast_hit_sprot=sp|O83968|Y1003_TREPA Uncharacterized protein TP_1003;best_blast_hit_trembl_plants=tr|Q2QP23|Q2QP23_ORYSJ Transposon protein, putative, CACTA, En/Spm sub-class, expressed, 5-methyltetrahydropteroyltriglutamate--homocysteine methyltransferase;interpro_id=N.A.;gene_ontology_id=GO:0003871, GO:0008168, GO:0008270, GO:0008652, GO:0009086, GO:0016740, GO:0032259, GO:0046872;best_blast_hit_tair=AT5G20450.1 myosin;best_blast_hit_sprot=sp|P06400|RB_HUMAN Retinoblastoma-associated protein;best_blast_hit_trembl_plants=tr|M1DB65|M1DB65_SOLTU Uncharacterized protein, Transposon protein, putative, CACTA, En/Spm sub-class, expressed;interpro_id=N.A.;gene_ontology_id=N.A.;best_blast_hit_tair=AT4G18270.1 translocase 11;best_blast_hit_sprot=sp|O47499|CYB_METSE Cytochrome b;best_blast_hit_trembl_plants=tr|A0A1J6KHX4|A0A1J6KHX4_NICAT Uncharacterized protein, Transposon protein, putative, CACTA, En/Spm sub-class, expressed;interpro_id=N.A.;gene_ontology_id=N.A.;best_blast_hit_tair=N.A.;best_blast_hit_sprot=sp|O47499|CYB_METSE Cytochrome b;best_blast_hit_trembl_plants=tr|B8AH04|B8AH04_ORYSI Putative uncharacterized protein, Chromosomal replication initiator protein DnaA;interpro_id=N.A.;gene_ontology_id=GO:0000166, GO:0003677, GO:0003688, GO:0005524, GO:0005737, GO:0006260, GO:0006270, GO:0006275, GO:0043565;best_blast_hit_tair=AT2G35540.1 DNAJ heat shock N-terminal domain-containing protein;best_blast_hit_sprot=sp|A7Z4X9|BAED_BACVZ Polyketide biosynthesis acyltransferase homolog BaeD;best_blast_hit_trembl_plants=tr|A0A0P0YB27|A0A0P0YB27_ORYSJ protein
LotjaGi1g1v0294100_LC	OG0001432	380: miR165, miR166	Lj, Os	LotjaGi1g1v0294100_LC	miR166_4-5p	Gene	Lj		Pyridoxine/pyridoxamine 5-phosphate oxidase;interpro_id=N.A.;gene_ontology_id=GO:0004733, GO:0008615, GO:0010181, GO:0016491, GO:0016638, GO:0042823, GO:0048037, GO:0055114;best_blast_hit_tair=AT2G32230.1 proteinaceous RNase P 1;best_blast_hit_sprot=sp|Q7MU50|PDXH_PORGI Pyridoxine/pyridoxamine 5-phosphate oxidase;best_blast_hit_trembl_plants=tr|A0A0P0YB27|A0A0P0YB27_ORYSJ protein, Transposon protein, putative, CACTA, En/Spm sub-class, expressed;interpro_id=IPR025312 (Domain of unknown function DUF4216);gene_ontology_id=N.A.;best_blast_hit_tair=AT4G18270.1 translocase 11;best_blast_hit_sprot=sp|O47499|CYB_METSE Cytochrome b;best_blast_hit_trembl_plants=tr|A0A1J6KHX4|A0A1J6KHX4_NICAT Uncharacterized protein, Transposon protein, putative, CACTA, En/Spm sub-class, expressed;interpro_id=IPR025312 (Domain of unknown function DUF4216);gene_ontology_id=N.A.;best_blast_hit_tair=N.A.;best_blast_hit_sprot=sp|O47499|CYB_METSE Cytochrome b;best_blast_hit_trembl_plants=tr|B8AH04|B8AH04_ORYSI Putative uncharacterized protein, Transposon protein, putative, CACTA, En/Spm sub-class, expressed;interpro_id=IPR025452 (Domain of unknown function DUF4218);gene_ontology_id=N.A.;best_blast_hit_tair=AT4G33495.1 Ubiquitin carboxyl-terminal hydrolase family protein;best_blast_hit_sprot=sp|O83968|Y1003_TREPA Uncharacterized protein TP_1003;best_blast_hit_trembl_plants=tr|Q2QP23|Q2QP23_ORYSJ Transposon protein, putative, CACTA, En/Spm sub-class, expressed, 5-methyltetrahydropteroyltriglutamate--homocysteine methyltransferase;interpro_id=N.A.;gene_ontology_id=GO:0003871, GO:0008168, GO:0008270, GO:0008652, GO:0009086, GO:0016740, GO:0032259, GO:0046872;best_blast_hit_tair=AT5G20450.1 myosin;best_blast_hit_sprot=sp|P06400|RB_HUMAN Retinoblastoma-associated protein;best_blast_hit_trembl_plants=tr|M1DB65|M1DB65_SOLTU Uncharacterized protein, Transposon protein, putative, CACTA, En/Spm sub-class, expressed;interpro_id=N.A.;gene_ontology_id=N.A.;best_blast_hit_tair=AT4G18270.1 translocase 11;best_blast_hit_sprot=sp|O47499|CYB_METSE Cytochrome b;best_blast_hit_trembl_plants=tr|A0A1J6KHX4|A0A1J6KHX4_NICAT Uncharacterized protein, Transposon protein, putative, CACTA, En/Spm sub-class, expressed;interpro_id=N.A.;gene_ontology_id=N.A.;best_blast_hit_tair=N.A.;best_blast_hit_sprot=sp|O47499|CYB_METSE Cytochrome b;best_blast_hit_trembl_plants=tr|B8AH04|B8AH04_ORYSI Putative uncharacterized protein, Chromosomal replication initiator protein DnaA;interpro_id=N.A.;gene_ontology_id=GO:0000166, GO:0003677, GO:0003688, GO:0005524, GO:0005737, GO:0006260, GO:0006270, GO:0006275, GO:0043565;best_blast_hit_tair=AT2G35540.1 DNAJ heat shock N-terminal domain-containing protein;best_blast_hit_sprot=sp|A7Z4X9|BAED_BACVZ Polyketide biosynthesis acyltransferase homolog BaeD;best_blast_hit_trembl_plants=tr|A0A0P0YB27|A0A0P0YB27_ORYSJ protein
LotjaGi1g1v0294300	OG0001075	305: miR11095, miR5144, novel_miRNA_34, novel_miRNA_63	Lj	LotjaGi1g1v0294300	miR11095_1-5p	Gene	Lj		protein kinase family protein;interpro_id=IPR011009 (Protein kinase-like domain), IPR011992 (EF-hand domain pair);gene_ontology_id=N.A.;best_blast_hit_tair=AT5G24430.1 Calcium-dependent protein kinase (CDPK) family protein;best_blast_hit_sprot=sp|Q9FIM9|CAMK4_ARATH CDPK-related kinase 4;best_blast_hit_trembl_plants=tr|I1KAY9|I1KAY9_SOYBN Uncharacterized protein
LotjaGi1g1v0294300	OG0001075	770: novel_miRNA_2	Lj	LotjaGi1g1v0294300	novel_miRNA_2-5p	Gene	Lj		protein kinase family protein;interpro_id=IPR011009 (Protein kinase-like domain), IPR011992 (EF-hand domain pair);gene_ontology_id=N.A.;best_blast_hit_tair=AT5G24430.1 Calcium-dependent protein kinase (CDPK) family protein;best_blast_hit_sprot=sp|Q9FIM9|CAMK4_ARATH CDPK-related kinase 4;best_blast_hit_trembl_plants=tr|I1KAY9|I1KAY9_SOYBN Uncharacterized protein
LotjaGi1g1v0294300	OG0001075	520: novel_miRNA_12, novel_miRNA_13, novel_miRNA_20	Lj	LotjaGi1g1v0294300	novel_miRNA_13-5p	Gene	Lj		protein kinase family protein;interpro_id=IPR011009 (Protein kinase-like domain), IPR011992 (EF-hand domain pair);gene_ontology_id=N.A.;best_blast_hit_tair=AT5G24430.1 Calcium-dependent protein kinase (CDPK) family protein;best_blast_hit_sprot=sp|Q9FIM9|CAMK4_ARATH CDPK-related kinase 4;best_blast_hit_trembl_plants=tr|I1KAY9|I1KAY9_SOYBN Uncharacterized protein
LotjaGi1g1v0294300	OG0001075	407: novel_miRNA_61	Lj	LotjaGi1g1v0294300	novel_miRNA_61-5p	Gene	Lj		protein kinase family protein;interpro_id=IPR011009 (Protein kinase-like domain), IPR011992 (EF-hand domain pair);gene_ontology_id=N.A.;best_blast_hit_tair=AT5G24430.1 Calcium-dependent protein kinase (CDPK) family protein;best_blast_hit_sprot=sp|Q9FIM9|CAMK4_ARATH CDPK-related kinase 4;best_blast_hit_trembl_plants=tr|I1KAY9|I1KAY9_SOYBN Uncharacterized protein
LotjaGi1g1v0294300	OG0001075	456: novel_miRNA_14	Lj	LotjaGi1g1v0294300	novel_miRNA_14-3p	Gene	Lj		protein kinase family protein;interpro_id=IPR011009 (Protein kinase-like domain), IPR011992 (EF-hand domain pair);gene_ontology_id=N.A.;best_blast_hit_tair=AT5G24430.1 Calcium-dependent protein kinase (CDPK) family protein;best_blast_hit_sprot=sp|Q9FIM9|CAMK4_ARATH CDPK-related kinase 4;best_blast_hit_trembl_plants=tr|I1KAY9|I1KAY9_SOYBN Uncharacterized protein
LotjaGi1g1v0294400	OG0011328	39: miR2111	Lj	LotjaGi1g1v0294400	miR2111_2-3p	Gene	Lj		Reticulocyte-binding 2 a;interpro_id=N.A.;gene_ontology_id=N.A.;best_blast_hit_tair=AT5G53620.1 RNA polymerase II degradation factor;best_blast_hit_sprot=sp|Q60665|SKIL_MOUSE Ski-like protein;best_blast_hit_trembl_plants=tr|I1KAZ0|I1KAZ0_SOYBN Uncharacterized protein, Reticulocyte-binding 2 a;interpro_id=N.A.;gene_ontology_id=N.A.;best_blast_hit_tair=AT5G53620.1 RNA polymerase II degradation factor;best_blast_hit_sprot=sp|Q60665|SKIL_MOUSE Ski-like protein;best_blast_hit_trembl_plants=tr|I1KAZ3|I1KAZ3_SOYBN Uncharacterized protein, Reticulocyte-binding 2 a;interpro_id=N.A.;gene_ontology_id=N.A.;best_blast_hit_tair=AT5G53620.1 RNA polymerase II degradation factor;best_blast_hit_sprot=sp|Q60665|SKIL_MOUSE Ski-like protein;best_blast_hit_trembl_plants=tr|K7KUV8|K7KUV8_SOYBN Uncharacterized protein
LotjaGi1g1v0294400	OG0011328	520: novel_miRNA_12, novel_miRNA_13, novel_miRNA_20	Lj	LotjaGi1g1v0294400	novel_miRNA_13-5p	Gene	Lj		Reticulocyte-binding 2 a;interpro_id=N.A.;gene_ontology_id=N.A.;best_blast_hit_tair=AT5G53620.1 RNA polymerase II degradation factor;best_blast_hit_sprot=sp|Q60665|SKIL_MOUSE Ski-like protein;best_blast_hit_trembl_plants=tr|I1KAZ0|I1KAZ0_SOYBN Uncharacterized protein, Reticulocyte-binding 2 a;interpro_id=N.A.;gene_ontology_id=N.A.;best_blast_hit_tair=AT5G53620.1 RNA polymerase II degradation factor;best_blast_hit_sprot=sp|Q60665|SKIL_MOUSE Ski-like protein;best_blast_hit_trembl_plants=tr|I1KAZ3|I1KAZ3_SOYBN Uncharacterized protein, Reticulocyte-binding 2 a;interpro_id=N.A.;gene_ontology_id=N.A.;best_blast_hit_tair=AT5G53620.1 RNA polymerase II degradation factor;best_blast_hit_sprot=sp|Q60665|SKIL_MOUSE Ski-like protein;best_blast_hit_trembl_plants=tr|K7KUV8|K7KUV8_SOYBN Uncharacterized protein
LotjaGi1g1v0294400	OG0011328	318: miR11131	Lj	LotjaGi1g1v0294400	miR11131_1-3p	Gene	Lj		Reticulocyte-binding 2 a;interpro_id=N.A.;gene_ontology_id=N.A.;best_blast_hit_tair=AT5G53620.1 RNA polymerase II degradation factor;best_blast_hit_sprot=sp|Q60665|SKIL_MOUSE Ski-like protein;best_blast_hit_trembl_plants=tr|I1KAZ0|I1KAZ0_SOYBN Uncharacterized protein, Reticulocyte-binding 2 a;interpro_id=N.A.;gene_ontology_id=N.A.;best_blast_hit_tair=AT5G53620.1 RNA polymerase II degradation factor;best_blast_hit_sprot=sp|Q60665|SKIL_MOUSE Ski-like protein;best_blast_hit_trembl_plants=tr|I1KAZ3|I1KAZ3_SOYBN Uncharacterized protein, Reticulocyte-binding 2 a;interpro_id=N.A.;gene_ontology_id=N.A.;best_blast_hit_tair=AT5G53620.1 RNA polymerase II degradation factor;best_blast_hit_sprot=sp|Q60665|SKIL_MOUSE Ski-like protein;best_blast_hit_trembl_plants=tr|K7KUV8|K7KUV8_SOYBN Uncharacterized protein
LotjaGi1g1v0294400	OG0011328	775: novel_miRNA_1	Lj	LotjaGi1g1v0294400	novel_miRNA_1-3p	Gene	Lj		Reticulocyte-binding 2 a;interpro_id=N.A.;gene_ontology_id=N.A.;best_blast_hit_tair=AT5G53620.1 RNA polymerase II degradation factor;best_blast_hit_sprot=sp|Q60665|SKIL_MOUSE Ski-like protein;best_blast_hit_trembl_plants=tr|I1KAZ0|I1KAZ0_SOYBN Uncharacterized protein, Reticulocyte-binding 2 a;interpro_id=N.A.;gene_ontology_id=N.A.;best_blast_hit_tair=AT5G53620.1 RNA polymerase II degradation factor;best_blast_hit_sprot=sp|Q60665|SKIL_MOUSE Ski-like protein;best_blast_hit_trembl_plants=tr|I1KAZ3|I1KAZ3_SOYBN Uncharacterized protein, Reticulocyte-binding 2 a;interpro_id=N.A.;gene_ontology_id=N.A.;best_blast_hit_tair=AT5G53620.1 RNA polymerase II degradation factor;best_blast_hit_sprot=sp|Q60665|SKIL_MOUSE Ski-like protein;best_blast_hit_trembl_plants=tr|K7KUV8|K7KUV8_SOYBN Uncharacterized protein
LotjaGi1g1v0294400	OG0011328	575: miR5655, novel_miRNA_47	Lj	LotjaGi1g1v0294400	novel_miRNA_47-5p	Gene	Lj		Reticulocyte-binding 2 a;interpro_id=N.A.;gene_ontology_id=N.A.;best_blast_hit_tair=AT5G53620.1 RNA polymerase II degradation factor;best_blast_hit_sprot=sp|Q60665|SKIL_MOUSE Ski-like protein;best_blast_hit_trembl_plants=tr|I1KAZ0|I1KAZ0_SOYBN Uncharacterized protein, Reticulocyte-binding 2 a;interpro_id=N.A.;gene_ontology_id=N.A.;best_blast_hit_tair=AT5G53620.1 RNA polymerase II degradation factor;best_blast_hit_sprot=sp|Q60665|SKIL_MOUSE Ski-like protein;best_blast_hit_trembl_plants=tr|I1KAZ3|I1KAZ3_SOYBN Uncharacterized protein, Reticulocyte-binding 2 a;interpro_id=N.A.;gene_ontology_id=N.A.;best_blast_hit_tair=AT5G53620.1 RNA polymerase II degradation factor;best_blast_hit_sprot=sp|Q60665|SKIL_MOUSE Ski-like protein;best_blast_hit_trembl_plants=tr|K7KUV8|K7KUV8_SOYBN Uncharacterized protein
LotjaGi1g1v0294400	OG0011328	502: miR394	Lj	LotjaGi1g1v0294400	miR394b_2-3p	Gene	Lj		Reticulocyte-binding 2 a;interpro_id=N.A.;gene_ontology_id=N.A.;best_blast_hit_tair=AT5G53620.1 RNA polymerase II degradation factor;best_blast_hit_sprot=sp|Q60665|SKIL_MOUSE Ski-like protein;best_blast_hit_trembl_plants=tr|I1KAZ0|I1KAZ0_SOYBN Uncharacterized protein, Reticulocyte-binding 2 a;interpro_id=N.A.;gene_ontology_id=N.A.;best_blast_hit_tair=AT5G53620.1 RNA polymerase II degradation factor;best_blast_hit_sprot=sp|Q60665|SKIL_MOUSE Ski-like protein;best_blast_hit_trembl_plants=tr|I1KAZ3|I1KAZ3_SOYBN Uncharacterized protein, Reticulocyte-binding 2 a;interpro_id=N.A.;gene_ontology_id=N.A.;best_blast_hit_tair=AT5G53620.1 RNA polymerase II degradation factor;best_blast_hit_sprot=sp|Q60665|SKIL_MOUSE Ski-like protein;best_blast_hit_trembl_plants=tr|K7KUV8|K7KUV8_SOYBN Uncharacterized protein
LotjaGi1g1v0294400	OG0011328	39: miR2111	Lj	LotjaGi1g1v0294400	miR2111_4-3p	Gene	Lj		Reticulocyte-binding 2 a;interpro_id=N.A.;gene_ontology_id=N.A.;best_blast_hit_tair=AT5G53620.1 RNA polymerase II degradation factor;best_blast_hit_sprot=sp|Q60665|SKIL_MOUSE Ski-like protein;best_blast_hit_trembl_plants=tr|I1KAZ0|I1KAZ0_SOYBN Uncharacterized protein, Reticulocyte-binding 2 a;interpro_id=N.A.;gene_ontology_id=N.A.;best_blast_hit_tair=AT5G53620.1 RNA polymerase II degradation factor;best_blast_hit_sprot=sp|Q60665|SKIL_MOUSE Ski-like protein;best_blast_hit_trembl_plants=tr|I1KAZ3|I1KAZ3_SOYBN Uncharacterized protein, Reticulocyte-binding 2 a;interpro_id=N.A.;gene_ontology_id=N.A.;best_blast_hit_tair=AT5G53620.1 RNA polymerase II degradation factor;best_blast_hit_sprot=sp|Q60665|SKIL_MOUSE Ski-like protein;best_blast_hit_trembl_plants=tr|K7KUV8|K7KUV8_SOYBN Uncharacterized protein
LotjaGi1g1v0294700	OG0001856	724: miR396	At, Lj, Os	LotjaGi1g1v0294700	miR396_3-5p	Gene	Lj		Growth-regulating factor;interpro_id=IPR014977 (WRC domain), IPR014978 (Glutamine-Leucine-Glutamine%2C QLQ);gene_ontology_id=GO:0005524, GO:0005634, GO:0006351, GO:0006355, GO:0032502;best_blast_hit_tair=AT4G37740.1 growth-regulating factor 2;best_blast_hit_sprot=sp|Q8L8A8|GRF2_ARATH Growth-regulating factor 2;best_blast_hit_trembl_plants=tr|A0A0L9UDP8|A0A0L9UDP8_PHAAN Uncharacterized protein
LotjaGi1g1v0294700	OG0001856	724: miR396	At, Lj, Os	LotjaGi1g1v0294700	miR396a_2-5p	Gene	Lj		Growth-regulating factor;interpro_id=IPR014977 (WRC domain), IPR014978 (Glutamine-Leucine-Glutamine%2C QLQ);gene_ontology_id=GO:0005524, GO:0005634, GO:0006351, GO:0006355, GO:0032502;best_blast_hit_tair=AT4G37740.1 growth-regulating factor 2;best_blast_hit_sprot=sp|Q8L8A8|GRF2_ARATH Growth-regulating factor 2;best_blast_hit_trembl_plants=tr|A0A0L9UDP8|A0A0L9UDP8_PHAAN Uncharacterized protein
LotjaGi1g1v0294700	OG0001856	724: miR396	At, Lj, Os	LotjaGi1g1v0294700	miR396_1-5p	Gene	Lj		Growth-regulating factor;interpro_id=IPR014977 (WRC domain), IPR014978 (Glutamine-Leucine-Glutamine%2C QLQ);gene_ontology_id=GO:0005524, GO:0005634, GO:0006351, GO:0006355, GO:0032502;best_blast_hit_tair=AT4G37740.1 growth-regulating factor 2;best_blast_hit_sprot=sp|Q8L8A8|GRF2_ARATH Growth-regulating factor 2;best_blast_hit_trembl_plants=tr|A0A0L9UDP8|A0A0L9UDP8_PHAAN Uncharacterized protein
LotjaGi1g1v0294800_LC	OG0000494	445: miR166	Lj	LotjaGi1g1v0294800_LC	miR166_2-5p	Gene	Lj		F-box protein, putative;interpro_id=IPR001810 (F-box domain);gene_ontology_id=N.A.;best_blast_hit_tair=AT3G16210.1 F-box family protein;best_blast_hit_sprot=sp|Q9LU24|FB145_ARATH Putative F-box protein At3g16210;best_blast_hit_trembl_plants=tr|G7LFI2|G7LFI2_MEDTR F-box protein interaction domain protein
LotjaGi1g1v0294900	OG0000494	435: novel_miRNA_37	Lj	LotjaGi1g1v0294900	novel_miRNA_37-5p	Gene	Lj		F-box protein, putative;interpro_id=IPR001810 (F-box domain), IPR017451 (F-box associated interaction domain);gene_ontology_id=N.A.;best_blast_hit_tair=AT3G06240.1 F-box family protein;best_blast_hit_sprot=sp|Q8GXC7|FBK50_ARATH F-box/kelch-repeat protein At3g06240;best_blast_hit_trembl_plants=tr|A0A072TST8|A0A072TST8_MEDTR F-box protein interaction domain protein
LotjaGi1g1v0295000	OG0000045	604: miR5072, miR7832	Lj	LotjaGi1g1v0295000	miR7832_1-3p	Gene	Lj		Receptor-kinase, putative;interpro_id=IPR001611 (Leucine-rich repeat), IPR011009 (Protein kinase-like domain), IPR013210 (Leucine-rich repeat-containing N-terminal%2C plant-type), IPR032675 (Leucine-rich repeat domain%2C L domain-like);gene_ontology_id=GO:0000166, GO:0004672, GO:0004674, GO:0005524, GO:0006468, GO:0016020, GO:0016021, GO:0016301, GO:0016310, GO:0016491, GO:0016740, GO:0032440, GO:0055114;best_blast_hit_tair=AT3G47570.1 Leucine-rich repeat protein kinase family protein;best_blast_hit_sprot=sp|C0LGP4|Y3475_ARATH Probable LRR receptor-like serine/threonine-protein kinase At3g47570;best_blast_hit_trembl_plants=tr|G7J897|G7J897_MEDTR LRR receptor-like kinase family protein
LotjaGi1g1v0295000	OG0000045	747: miR391	Lj	LotjaGi1g1v0295000	miR391_1-3p	Gene	Lj		Receptor-kinase, putative;interpro_id=IPR001611 (Leucine-rich repeat), IPR011009 (Protein kinase-like domain), IPR013210 (Leucine-rich repeat-containing N-terminal%2C plant-type), IPR032675 (Leucine-rich repeat domain%2C L domain-like);gene_ontology_id=GO:0000166, GO:0004672, GO:0004674, GO:0005524, GO:0006468, GO:0016020, GO:0016021, GO:0016301, GO:0016310, GO:0016491, GO:0016740, GO:0032440, GO:0055114;best_blast_hit_tair=AT3G47570.1 Leucine-rich repeat protein kinase family protein;best_blast_hit_sprot=sp|C0LGP4|Y3475_ARATH Probable LRR receptor-like serine/threonine-protein kinase At3g47570;best_blast_hit_trembl_plants=tr|G7J897|G7J897_MEDTR LRR receptor-like kinase family protein
LotjaGi1g1v0295300	OG0001621	750: miR159, miR319	Lj	LotjaGi1g1v0295300	miR319_1-5p	Gene	Lj		RNA-binding family protein, putative;interpro_id=IPR000504 (RNA recognition motif domain);gene_ontology_id=GO:0003676, GO:0003723, GO:0016020, GO:0016021;best_blast_hit_tair=AT2G46780.1 RNA-binding (RRM/RBD/RNP motifs) family protein;best_blast_hit_sprot=sp|Q76LC6|RBM24_DANRE RNA-binding protein 24;best_blast_hit_trembl_plants=tr|C6T8L2|C6T8L2_SOYBN Putative uncharacterized protein
LotjaGi1g1v0295300	OG0001621	779: miR159, miR319	Lj	LotjaGi1g1v0295300	miR159_1-3p	Gene	Lj		RNA-binding family protein, putative;interpro_id=IPR000504 (RNA recognition motif domain);gene_ontology_id=GO:0003676, GO:0003723, GO:0016020, GO:0016021;best_blast_hit_tair=AT2G46780.1 RNA-binding (RRM/RBD/RNP motifs) family protein;best_blast_hit_sprot=sp|Q76LC6|RBM24_DANRE RNA-binding protein 24;best_blast_hit_trembl_plants=tr|C6T8L2|C6T8L2_SOYBN Putative uncharacterized protein
LotjaGi1g1v0295300	OG0001621	305: miR11095, miR5144, novel_miRNA_34, novel_miRNA_63	Lj	LotjaGi1g1v0295300	miR11095_1-5p	Gene	Lj		RNA-binding family protein, putative;interpro_id=IPR000504 (RNA recognition motif domain);gene_ontology_id=GO:0003676, GO:0003723, GO:0016020, GO:0016021;best_blast_hit_tair=AT2G46780.1 RNA-binding (RRM/RBD/RNP motifs) family protein;best_blast_hit_sprot=sp|Q76LC6|RBM24_DANRE RNA-binding protein 24;best_blast_hit_trembl_plants=tr|C6T8L2|C6T8L2_SOYBN Putative uncharacterized protein
LotjaGi1g1v0295300	OG0001621	747: miR391	Lj	LotjaGi1g1v0295300	miR391_1-3p	Gene	Lj		RNA-binding family protein, putative;interpro_id=IPR000504 (RNA recognition motif domain);gene_ontology_id=GO:0003676, GO:0003723, GO:0016020, GO:0016021;best_blast_hit_tair=AT2G46780.1 RNA-binding (RRM/RBD/RNP motifs) family protein;best_blast_hit_sprot=sp|Q76LC6|RBM24_DANRE RNA-binding protein 24;best_blast_hit_trembl_plants=tr|C6T8L2|C6T8L2_SOYBN Putative uncharacterized protein
LotjaGi1g1v0295300	OG0001621	750: miR159, miR319	Lj	LotjaGi1g1v0295300	miR319b_1-5p	Gene	Lj		RNA-binding family protein, putative;interpro_id=IPR000504 (RNA recognition motif domain);gene_ontology_id=GO:0003676, GO:0003723, GO:0016020, GO:0016021;best_blast_hit_tair=AT2G46780.1 RNA-binding (RRM/RBD/RNP motifs) family protein;best_blast_hit_sprot=sp|Q76LC6|RBM24_DANRE RNA-binding protein 24;best_blast_hit_trembl_plants=tr|C6T8L2|C6T8L2_SOYBN Putative uncharacterized protein
LotjaGi1g1v0295600	OG0004314	43: novel_miRNA_43	Lj	LotjaGi1g1v0295600	novel_miRNA_43-5p	Gene	Lj		Polyadenylate-binding protein;interpro_id=IPR000504 (RNA recognition motif domain), IPR009818 (Ataxin-2%2C C-terminal);gene_ontology_id=GO:0000398, GO:0003676, GO:0003723, GO:0003729, GO:0003730, GO:0005515, GO:0005634, GO:0005737, GO:0005829, GO:0007112, GO:0007140, GO:0007268, GO:0007283, GO:0007289, GO:0008143, GO:0009953, GO:0045314, GO:0045727, GO:0048477, GO:0048599, GO:0071011, GO:0071013, GO:1901215, GO:1990904;best_blast_hit_tair=AT1G32790.1 CTC-interacting domain 11;best_blast_hit_sprot=sp|Q9LPI5|CID11_ARATH Polyadenylate-binding protein-interacting protein 11;best_blast_hit_trembl_plants=tr|V7AS09|V7AS09_PHAVU Uncharacterized protein, Polyadenylate-binding protein;interpro_id=N.A.;gene_ontology_id=GO:0000398, GO:0003676, GO:0003723, GO:0003729, GO:0003730, GO:0005515, GO:0005634, GO:0005737, GO:0005829, GO:0007112, GO:0007140, GO:0007268, GO:0007283, GO:0007289, GO:0008143, GO:0009953, GO:0045314, GO:0045727, GO:0048477, GO:0048599, GO:0071011, GO:0071013, GO:1901215, GO:1990904;best_blast_hit_tair=AT1G32790.1 CTC-interacting domain 11;best_blast_hit_sprot=sp|Q9LPI5|CID11_ARATH Polyadenylate-binding protein-interacting protein 11;best_blast_hit_trembl_plants=tr|V7AS09|V7AS09_PHAVU Uncharacterized protein
LotjaGi1g1v0295600	OG0004314	574: novel_miRNA_40	Lj	LotjaGi1g1v0295600	novel_miRNA_40-5p	Gene	Lj		Polyadenylate-binding protein;interpro_id=IPR000504 (RNA recognition motif domain), IPR009818 (Ataxin-2%2C C-terminal);gene_ontology_id=GO:0000398, GO:0003676, GO:0003723, GO:0003729, GO:0003730, GO:0005515, GO:0005634, GO:0005737, GO:0005829, GO:0007112, GO:0007140, GO:0007268, GO:0007283, GO:0007289, GO:0008143, GO:0009953, GO:0045314, GO:0045727, GO:0048477, GO:0048599, GO:0071011, GO:0071013, GO:1901215, GO:1990904;best_blast_hit_tair=AT1G32790.1 CTC-interacting domain 11;best_blast_hit_sprot=sp|Q9LPI5|CID11_ARATH Polyadenylate-binding protein-interacting protein 11;best_blast_hit_trembl_plants=tr|V7AS09|V7AS09_PHAVU Uncharacterized protein, Polyadenylate-binding protein;interpro_id=N.A.;gene_ontology_id=GO:0000398, GO:0003676, GO:0003723, GO:0003729, GO:0003730, GO:0005515, GO:0005634, GO:0005737, GO:0005829, GO:0007112, GO:0007140, GO:0007268, GO:0007283, GO:0007289, GO:0008143, GO:0009953, GO:0045314, GO:0045727, GO:0048477, GO:0048599, GO:0071011, GO:0071013, GO:1901215, GO:1990904;best_blast_hit_tair=AT1G32790.1 CTC-interacting domain 11;best_blast_hit_sprot=sp|Q9LPI5|CID11_ARATH Polyadenylate-binding protein-interacting protein 11;best_blast_hit_trembl_plants=tr|V7AS09|V7AS09_PHAVU Uncharacterized protein
LotjaGi1g1v0295600	OG0004314	339: miR7518	Lj	LotjaGi1g1v0295600	miR7518_1-5p	Gene	Lj		Polyadenylate-binding protein;interpro_id=IPR000504 (RNA recognition motif domain), IPR009818 (Ataxin-2%2C C-terminal);gene_ontology_id=GO:0000398, GO:0003676, GO:0003723, GO:0003729, GO:0003730, GO:0005515, GO:0005634, GO:0005737, GO:0005829, GO:0007112, GO:0007140, GO:0007268, GO:0007283, GO:0007289, GO:0008143, GO:0009953, GO:0045314, GO:0045727, GO:0048477, GO:0048599, GO:0071011, GO:0071013, GO:1901215, GO:1990904;best_blast_hit_tair=AT1G32790.1 CTC-interacting domain 11;best_blast_hit_sprot=sp|Q9LPI5|CID11_ARATH Polyadenylate-binding protein-interacting protein 11;best_blast_hit_trembl_plants=tr|V7AS09|V7AS09_PHAVU Uncharacterized protein, Polyadenylate-binding protein;interpro_id=N.A.;gene_ontology_id=GO:0000398, GO:0003676, GO:0003723, GO:0003729, GO:0003730, GO:0005515, GO:0005634, GO:0005737, GO:0005829, GO:0007112, GO:0007140, GO:0007268, GO:0007283, GO:0007289, GO:0008143, GO:0009953, GO:0045314, GO:0045727, GO:0048477, GO:0048599, GO:0071011, GO:0071013, GO:1901215, GO:1990904;best_blast_hit_tair=AT1G32790.1 CTC-interacting domain 11;best_blast_hit_sprot=sp|Q9LPI5|CID11_ARATH Polyadenylate-binding protein-interacting protein 11;best_blast_hit_trembl_plants=tr|V7AS09|V7AS09_PHAVU Uncharacterized protein
LotjaGi1g1v0295600	OG0004314	767: miR399	Lj	LotjaGi1g1v0295600	miR399b_1-3p	Gene	Lj		Polyadenylate-binding protein;interpro_id=IPR000504 (RNA recognition motif domain), IPR009818 (Ataxin-2%2C C-terminal);gene_ontology_id=GO:0000398, GO:0003676, GO:0003723, GO:0003729, GO:0003730, GO:0005515, GO:0005634, GO:0005737, GO:0005829, GO:0007112, GO:0007140, GO:0007268, GO:0007283, GO:0007289, GO:0008143, GO:0009953, GO:0045314, GO:0045727, GO:0048477, GO:0048599, GO:0071011, GO:0071013, GO:1901215, GO:1990904;best_blast_hit_tair=AT1G32790.1 CTC-interacting domain 11;best_blast_hit_sprot=sp|Q9LPI5|CID11_ARATH Polyadenylate-binding protein-interacting protein 11;best_blast_hit_trembl_plants=tr|V7AS09|V7AS09_PHAVU Uncharacterized protein, Polyadenylate-binding protein;interpro_id=N.A.;gene_ontology_id=GO:0000398, GO:0003676, GO:0003723, GO:0003729, GO:0003730, GO:0005515, GO:0005634, GO:0005737, GO:0005829, GO:0007112, GO:0007140, GO:0007268, GO:0007283, GO:0007289, GO:0008143, GO:0009953, GO:0045314, GO:0045727, GO:0048477, GO:0048599, GO:0071011, GO:0071013, GO:1901215, GO:1990904;best_blast_hit_tair=AT1G32790.1 CTC-interacting domain 11;best_blast_hit_sprot=sp|Q9LPI5|CID11_ARATH Polyadenylate-binding protein-interacting protein 11;best_blast_hit_trembl_plants=tr|V7AS09|V7AS09_PHAVU Uncharacterized protein
LotjaGi1g1v0295600	OG0004314	620: novel_miRNA_9	Lj	LotjaGi1g1v0295600	novel_miRNA_9-3p	Gene	Lj		Polyadenylate-binding protein;interpro_id=IPR000504 (RNA recognition motif domain), IPR009818 (Ataxin-2%2C C-terminal);gene_ontology_id=GO:0000398, GO:0003676, GO:0003723, GO:0003729, GO:0003730, GO:0005515, GO:0005634, GO:0005737, GO:0005829, GO:0007112, GO:0007140, GO:0007268, GO:0007283, GO:0007289, GO:0008143, GO:0009953, GO:0045314, GO:0045727, GO:0048477, GO:0048599, GO:0071011, GO:0071013, GO:1901215, GO:1990904;best_blast_hit_tair=AT1G32790.1 CTC-interacting domain 11;best_blast_hit_sprot=sp|Q9LPI5|CID11_ARATH Polyadenylate-binding protein-interacting protein 11;best_blast_hit_trembl_plants=tr|V7AS09|V7AS09_PHAVU Uncharacterized protein, Polyadenylate-binding protein;interpro_id=N.A.;gene_ontology_id=GO:0000398, GO:0003676, GO:0003723, GO:0003729, GO:0003730, GO:0005515, GO:0005634, GO:0005737, GO:0005829, GO:0007112, GO:0007140, GO:0007268, GO:0007283, GO:0007289, GO:0008143, GO:0009953, GO:0045314, GO:0045727, GO:0048477, GO:0048599, GO:0071011, GO:0071013, GO:1901215, GO:1990904;best_blast_hit_tair=AT1G32790.1 CTC-interacting domain 11;best_blast_hit_sprot=sp|Q9LPI5|CID11_ARATH Polyadenylate-binding protein-interacting protein 11;best_blast_hit_trembl_plants=tr|V7AS09|V7AS09_PHAVU Uncharacterized protein
LotjaGi1g1v0295600	OG0004314	767: miR399	Lj	LotjaGi1g1v0295600	miR399c_1-3p	Gene	Lj		Polyadenylate-binding protein;interpro_id=IPR000504 (RNA recognition motif domain), IPR009818 (Ataxin-2%2C C-terminal);gene_ontology_id=GO:0000398, GO:0003676, GO:0003723, GO:0003729, GO:0003730, GO:0005515, GO:0005634, GO:0005737, GO:0005829, GO:0007112, GO:0007140, GO:0007268, GO:0007283, GO:0007289, GO:0008143, GO:0009953, GO:0045314, GO:0045727, GO:0048477, GO:0048599, GO:0071011, GO:0071013, GO:1901215, GO:1990904;best_blast_hit_tair=AT1G32790.1 CTC-interacting domain 11;best_blast_hit_sprot=sp|Q9LPI5|CID11_ARATH Polyadenylate-binding protein-interacting protein 11;best_blast_hit_trembl_plants=tr|V7AS09|V7AS09_PHAVU Uncharacterized protein, Polyadenylate-binding protein;interpro_id=N.A.;gene_ontology_id=GO:0000398, GO:0003676, GO:0003723, GO:0003729, GO:0003730, GO:0005515, GO:0005634, GO:0005737, GO:0005829, GO:0007112, GO:0007140, GO:0007268, GO:0007283, GO:0007289, GO:0008143, GO:0009953, GO:0045314, GO:0045727, GO:0048477, GO:0048599, GO:0071011, GO:0071013, GO:1901215, GO:1990904;best_blast_hit_tair=AT1G32790.1 CTC-interacting domain 11;best_blast_hit_sprot=sp|Q9LPI5|CID11_ARATH Polyadenylate-binding protein-interacting protein 11;best_blast_hit_trembl_plants=tr|V7AS09|V7AS09_PHAVU Uncharacterized protein
LotjaGi1g1v0295600	OG0004314	780: novel_miRNA_43	Lj	LotjaGi1g1v0295600	novel_miRNA_43-3p	Gene	Lj		Polyadenylate-binding protein;interpro_id=IPR000504 (RNA recognition motif domain), IPR009818 (Ataxin-2%2C C-terminal);gene_ontology_id=GO:0000398, GO:0003676, GO:0003723, GO:0003729, GO:0003730, GO:0005515, GO:0005634, GO:0005737, GO:0005829, GO:0007112, GO:0007140, GO:0007268, GO:0007283, GO:0007289, GO:0008143, GO:0009953, GO:0045314, GO:0045727, GO:0048477, GO:0048599, GO:0071011, GO:0071013, GO:1901215, GO:1990904;best_blast_hit_tair=AT1G32790.1 CTC-interacting domain 11;best_blast_hit_sprot=sp|Q9LPI5|CID11_ARATH Polyadenylate-binding protein-interacting protein 11;best_blast_hit_trembl_plants=tr|V7AS09|V7AS09_PHAVU Uncharacterized protein, Polyadenylate-binding protein;interpro_id=N.A.;gene_ontology_id=GO:0000398, GO:0003676, GO:0003723, GO:0003729, GO:0003730, GO:0005515, GO:0005634, GO:0005737, GO:0005829, GO:0007112, GO:0007140, GO:0007268, GO:0007283, GO:0007289, GO:0008143, GO:0009953, GO:0045314, GO:0045727, GO:0048477, GO:0048599, GO:0071011, GO:0071013, GO:1901215, GO:1990904;best_blast_hit_tair=AT1G32790.1 CTC-interacting domain 11;best_blast_hit_sprot=sp|Q9LPI5|CID11_ARATH Polyadenylate-binding protein-interacting protein 11;best_blast_hit_trembl_plants=tr|V7AS09|V7AS09_PHAVU Uncharacterized protein
LotjaGi1g1v0295600	OG0004314	724: miR396	Lj	LotjaGi1g1v0295600	miR396_1-5p	Gene	Lj		Polyadenylate-binding protein;interpro_id=IPR000504 (RNA recognition motif domain), IPR009818 (Ataxin-2%2C C-terminal);gene_ontology_id=GO:0000398, GO:0003676, GO:0003723, GO:0003729, GO:0003730, GO:0005515, GO:0005634, GO:0005737, GO:0005829, GO:0007112, GO:0007140, GO:0007268, GO:0007283, GO:0007289, GO:0008143, GO:0009953, GO:0045314, GO:0045727, GO:0048477, GO:0048599, GO:0071011, GO:0071013, GO:1901215, GO:1990904;best_blast_hit_tair=AT1G32790.1 CTC-interacting domain 11;best_blast_hit_sprot=sp|Q9LPI5|CID11_ARATH Polyadenylate-binding protein-interacting protein 11;best_blast_hit_trembl_plants=tr|V7AS09|V7AS09_PHAVU Uncharacterized protein, Polyadenylate-binding protein;interpro_id=N.A.;gene_ontology_id=GO:0000398, GO:0003676, GO:0003723, GO:0003729, GO:0003730, GO:0005515, GO:0005634, GO:0005737, GO:0005829, GO:0007112, GO:0007140, GO:0007268, GO:0007283, GO:0007289, GO:0008143, GO:0009953, GO:0045314, GO:0045727, GO:0048477, GO:0048599, GO:0071011, GO:0071013, GO:1901215, GO:1990904;best_blast_hit_tair=AT1G32790.1 CTC-interacting domain 11;best_blast_hit_sprot=sp|Q9LPI5|CID11_ARATH Polyadenylate-binding protein-interacting protein 11;best_blast_hit_trembl_plants=tr|V7AS09|V7AS09_PHAVU Uncharacterized protein
LotjaGi1g1v0295600	OG0004314	101: novel_miRNA_62, novel_miRNA_63	Lj	LotjaGi1g1v0295600	novel_miRNA_62-3p	Gene	Lj		Polyadenylate-binding protein;interpro_id=IPR000504 (RNA recognition motif domain), IPR009818 (Ataxin-2%2C C-terminal);gene_ontology_id=GO:0000398, GO:0003676, GO:0003723, GO:0003729, GO:0003730, GO:0005515, GO:0005634, GO:0005737, GO:0005829, GO:0007112, GO:0007140, GO:0007268, GO:0007283, GO:0007289, GO:0008143, GO:0009953, GO:0045314, GO:0045727, GO:0048477, GO:0048599, GO:0071011, GO:0071013, GO:1901215, GO:1990904;best_blast_hit_tair=AT1G32790.1 CTC-interacting domain 11;best_blast_hit_sprot=sp|Q9LPI5|CID11_ARATH Polyadenylate-binding protein-interacting protein 11;best_blast_hit_trembl_plants=tr|V7AS09|V7AS09_PHAVU Uncharacterized protein, Polyadenylate-binding protein;interpro_id=N.A.;gene_ontology_id=GO:0000398, GO:0003676, GO:0003723, GO:0003729, GO:0003730, GO:0005515, GO:0005634, GO:0005737, GO:0005829, GO:0007112, GO:0007140, GO:0007268, GO:0007283, GO:0007289, GO:0008143, GO:0009953, GO:0045314, GO:0045727, GO:0048477, GO:0048599, GO:0071011, GO:0071013, GO:1901215, GO:1990904;best_blast_hit_tair=AT1G32790.1 CTC-interacting domain 11;best_blast_hit_sprot=sp|Q9LPI5|CID11_ARATH Polyadenylate-binding protein-interacting protein 11;best_blast_hit_trembl_plants=tr|V7AS09|V7AS09_PHAVU Uncharacterized protein
LotjaGi1g1v0295600	OG0004314	767: miR399	Lj	LotjaGi1g1v0295600	miR399a_1-3p	Gene	Lj		Polyadenylate-binding protein;interpro_id=IPR000504 (RNA recognition motif domain), IPR009818 (Ataxin-2%2C C-terminal);gene_ontology_id=GO:0000398, GO:0003676, GO:0003723, GO:0003729, GO:0003730, GO:0005515, GO:0005634, GO:0005737, GO:0005829, GO:0007112, GO:0007140, GO:0007268, GO:0007283, GO:0007289, GO:0008143, GO:0009953, GO:0045314, GO:0045727, GO:0048477, GO:0048599, GO:0071011, GO:0071013, GO:1901215, GO:1990904;best_blast_hit_tair=AT1G32790.1 CTC-interacting domain 11;best_blast_hit_sprot=sp|Q9LPI5|CID11_ARATH Polyadenylate-binding protein-interacting protein 11;best_blast_hit_trembl_plants=tr|V7AS09|V7AS09_PHAVU Uncharacterized protein, Polyadenylate-binding protein;interpro_id=N.A.;gene_ontology_id=GO:0000398, GO:0003676, GO:0003723, GO:0003729, GO:0003730, GO:0005515, GO:0005634, GO:0005737, GO:0005829, GO:0007112, GO:0007140, GO:0007268, GO:0007283, GO:0007289, GO:0008143, GO:0009953, GO:0045314, GO:0045727, GO:0048477, GO:0048599, GO:0071011, GO:0071013, GO:1901215, GO:1990904;best_blast_hit_tair=AT1G32790.1 CTC-interacting domain 11;best_blast_hit_sprot=sp|Q9LPI5|CID11_ARATH Polyadenylate-binding protein-interacting protein 11;best_blast_hit_trembl_plants=tr|V7AS09|V7AS09_PHAVU Uncharacterized protein
LotjaGi1g1v0295600	OG0004314	310: novel_miRNA_10	Lj	LotjaGi1g1v0295600	novel_miRNA_10-3p	Gene	Lj		Polyadenylate-binding protein;interpro_id=IPR000504 (RNA recognition motif domain), IPR009818 (Ataxin-2%2C C-terminal);gene_ontology_id=GO:0000398, GO:0003676, GO:0003723, GO:0003729, GO:0003730, GO:0005515, GO:0005634, GO:0005737, GO:0005829, GO:0007112, GO:0007140, GO:0007268, GO:0007283, GO:0007289, GO:0008143, GO:0009953, GO:0045314, GO:0045727, GO:0048477, GO:0048599, GO:0071011, GO:0071013, GO:1901215, GO:1990904;best_blast_hit_tair=AT1G32790.1 CTC-interacting domain 11;best_blast_hit_sprot=sp|Q9LPI5|CID11_ARATH Polyadenylate-binding protein-interacting protein 11;best_blast_hit_trembl_plants=tr|V7AS09|V7AS09_PHAVU Uncharacterized protein, Polyadenylate-binding protein;interpro_id=N.A.;gene_ontology_id=GO:0000398, GO:0003676, GO:0003723, GO:0003729, GO:0003730, GO:0005515, GO:0005634, GO:0005737, GO:0005829, GO:0007112, GO:0007140, GO:0007268, GO:0007283, GO:0007289, GO:0008143, GO:0009953, GO:0045314, GO:0045727, GO:0048477, GO:0048599, GO:0071011, GO:0071013, GO:1901215, GO:1990904;best_blast_hit_tair=AT1G32790.1 CTC-interacting domain 11;best_blast_hit_sprot=sp|Q9LPI5|CID11_ARATH Polyadenylate-binding protein-interacting protein 11;best_blast_hit_trembl_plants=tr|V7AS09|V7AS09_PHAVU Uncharacterized protein
LotjaGi1g1v0295600	OG0004314	767: miR399	Lj	LotjaGi1g1v0295600	miR399_3-3p	Gene	Lj		Polyadenylate-binding protein;interpro_id=IPR000504 (RNA recognition motif domain), IPR009818 (Ataxin-2%2C C-terminal);gene_ontology_id=GO:0000398, GO:0003676, GO:0003723, GO:0003729, GO:0003730, GO:0005515, GO:0005634, GO:0005737, GO:0005829, GO:0007112, GO:0007140, GO:0007268, GO:0007283, GO:0007289, GO:0008143, GO:0009953, GO:0045314, GO:0045727, GO:0048477, GO:0048599, GO:0071011, GO:0071013, GO:1901215, GO:1990904;best_blast_hit_tair=AT1G32790.1 CTC-interacting domain 11;best_blast_hit_sprot=sp|Q9LPI5|CID11_ARATH Polyadenylate-binding protein-interacting protein 11;best_blast_hit_trembl_plants=tr|V7AS09|V7AS09_PHAVU Uncharacterized protein, Polyadenylate-binding protein;interpro_id=N.A.;gene_ontology_id=GO:0000398, GO:0003676, GO:0003723, GO:0003729, GO:0003730, GO:0005515, GO:0005634, GO:0005737, GO:0005829, GO:0007112, GO:0007140, GO:0007268, GO:0007283, GO:0007289, GO:0008143, GO:0009953, GO:0045314, GO:0045727, GO:0048477, GO:0048599, GO:0071011, GO:0071013, GO:1901215, GO:1990904;best_blast_hit_tair=AT1G32790.1 CTC-interacting domain 11;best_blast_hit_sprot=sp|Q9LPI5|CID11_ARATH Polyadenylate-binding protein-interacting protein 11;best_blast_hit_trembl_plants=tr|V7AS09|V7AS09_PHAVU Uncharacterized protein
LotjaGi1g1v0295600	OG0004314	804: miR482	Lj	LotjaGi1g1v0295600	miR482_1-5p	Gene	Lj		Polyadenylate-binding protein;interpro_id=IPR000504 (RNA recognition motif domain), IPR009818 (Ataxin-2%2C C-terminal);gene_ontology_id=GO:0000398, GO:0003676, GO:0003723, GO:0003729, GO:0003730, GO:0005515, GO:0005634, GO:0005737, GO:0005829, GO:0007112, GO:0007140, GO:0007268, GO:0007283, GO:0007289, GO:0008143, GO:0009953, GO:0045314, GO:0045727, GO:0048477, GO:0048599, GO:0071011, GO:0071013, GO:1901215, GO:1990904;best_blast_hit_tair=AT1G32790.1 CTC-interacting domain 11;best_blast_hit_sprot=sp|Q9LPI5|CID11_ARATH Polyadenylate-binding protein-interacting protein 11;best_blast_hit_trembl_plants=tr|V7AS09|V7AS09_PHAVU Uncharacterized protein, Polyadenylate-binding protein;interpro_id=N.A.;gene_ontology_id=GO:0000398, GO:0003676, GO:0003723, GO:0003729, GO:0003730, GO:0005515, GO:0005634, GO:0005737, GO:0005829, GO:0007112, GO:0007140, GO:0007268, GO:0007283, GO:0007289, GO:0008143, GO:0009953, GO:0045314, GO:0045727, GO:0048477, GO:0048599, GO:0071011, GO:0071013, GO:1901215, GO:1990904;best_blast_hit_tair=AT1G32790.1 CTC-interacting domain 11;best_blast_hit_sprot=sp|Q9LPI5|CID11_ARATH Polyadenylate-binding protein-interacting protein 11;best_blast_hit_trembl_plants=tr|V7AS09|V7AS09_PHAVU Uncharacterized protein
LotjaGi1g1v0295600	OG0004314	586: miR156	Lj	LotjaGi1g1v0295600	miR156a_1-3p	Gene	Lj		Polyadenylate-binding protein;interpro_id=IPR000504 (RNA recognition motif domain), IPR009818 (Ataxin-2%2C C-terminal);gene_ontology_id=GO:0000398, GO:0003676, GO:0003723, GO:0003729, GO:0003730, GO:0005515, GO:0005634, GO:0005737, GO:0005829, GO:0007112, GO:0007140, GO:0007268, GO:0007283, GO:0007289, GO:0008143, GO:0009953, GO:0045314, GO:0045727, GO:0048477, GO:0048599, GO:0071011, GO:0071013, GO:1901215, GO:1990904;best_blast_hit_tair=AT1G32790.1 CTC-interacting domain 11;best_blast_hit_sprot=sp|Q9LPI5|CID11_ARATH Polyadenylate-binding protein-interacting protein 11;best_blast_hit_trembl_plants=tr|V7AS09|V7AS09_PHAVU Uncharacterized protein, Polyadenylate-binding protein;interpro_id=N.A.;gene_ontology_id=GO:0000398, GO:0003676, GO:0003723, GO:0003729, GO:0003730, GO:0005515, GO:0005634, GO:0005737, GO:0005829, GO:0007112, GO:0007140, GO:0007268, GO:0007283, GO:0007289, GO:0008143, GO:0009953, GO:0045314, GO:0045727, GO:0048477, GO:0048599, GO:0071011, GO:0071013, GO:1901215, GO:1990904;best_blast_hit_tair=AT1G32790.1 CTC-interacting domain 11;best_blast_hit_sprot=sp|Q9LPI5|CID11_ARATH Polyadenylate-binding protein-interacting protein 11;best_blast_hit_trembl_plants=tr|V7AS09|V7AS09_PHAVU Uncharacterized protein
LotjaGi1g1v0295600	OG0004314	740: miR159	Lj	LotjaGi1g1v0295600	miR159b_1-5p	Gene	Lj		Polyadenylate-binding protein;interpro_id=IPR000504 (RNA recognition motif domain), IPR009818 (Ataxin-2%2C C-terminal);gene_ontology_id=GO:0000398, GO:0003676, GO:0003723, GO:0003729, GO:0003730, GO:0005515, GO:0005634, GO:0005737, GO:0005829, GO:0007112, GO:0007140, GO:0007268, GO:0007283, GO:0007289, GO:0008143, GO:0009953, GO:0045314, GO:0045727, GO:0048477, GO:0048599, GO:0071011, GO:0071013, GO:1901215, GO:1990904;best_blast_hit_tair=AT1G32790.1 CTC-interacting domain 11;best_blast_hit_sprot=sp|Q9LPI5|CID11_ARATH Polyadenylate-binding protein-interacting protein 11;best_blast_hit_trembl_plants=tr|V7AS09|V7AS09_PHAVU Uncharacterized protein, Polyadenylate-binding protein;interpro_id=N.A.;gene_ontology_id=GO:0000398, GO:0003676, GO:0003723, GO:0003729, GO:0003730, GO:0005515, GO:0005634, GO:0005737, GO:0005829, GO:0007112, GO:0007140, GO:0007268, GO:0007283, GO:0007289, GO:0008143, GO:0009953, GO:0045314, GO:0045727, GO:0048477, GO:0048599, GO:0071011, GO:0071013, GO:1901215, GO:1990904;best_blast_hit_tair=AT1G32790.1 CTC-interacting domain 11;best_blast_hit_sprot=sp|Q9LPI5|CID11_ARATH Polyadenylate-binding protein-interacting protein 11;best_blast_hit_trembl_plants=tr|V7AS09|V7AS09_PHAVU Uncharacterized protein
LotjaGi1g1v0295600	OG0004314	351: miR5796, novel_miRNA_41	Lj	LotjaGi1g1v0295600	novel_miRNA_41-5p	Gene	Lj		Polyadenylate-binding protein;interpro_id=IPR000504 (RNA recognition motif domain), IPR009818 (Ataxin-2%2C C-terminal);gene_ontology_id=GO:0000398, GO:0003676, GO:0003723, GO:0003729, GO:0003730, GO:0005515, GO:0005634, GO:0005737, GO:0005829, GO:0007112, GO:0007140, GO:0007268, GO:0007283, GO:0007289, GO:0008143, GO:0009953, GO:0045314, GO:0045727, GO:0048477, GO:0048599, GO:0071011, GO:0071013, GO:1901215, GO:1990904;best_blast_hit_tair=AT1G32790.1 CTC-interacting domain 11;best_blast_hit_sprot=sp|Q9LPI5|CID11_ARATH Polyadenylate-binding protein-interacting protein 11;best_blast_hit_trembl_plants=tr|V7AS09|V7AS09_PHAVU Uncharacterized protein, Polyadenylate-binding protein;interpro_id=N.A.;gene_ontology_id=GO:0000398, GO:0003676, GO:0003723, GO:0003729, GO:0003730, GO:0005515, GO:0005634, GO:0005737, GO:0005829, GO:0007112, GO:0007140, GO:0007268, GO:0007283, GO:0007289, GO:0008143, GO:0009953, GO:0045314, GO:0045727, GO:0048477, GO:0048599, GO:0071011, GO:0071013, GO:1901215, GO:1990904;best_blast_hit_tair=AT1G32790.1 CTC-interacting domain 11;best_blast_hit_sprot=sp|Q9LPI5|CID11_ARATH Polyadenylate-binding protein-interacting protein 11;best_blast_hit_trembl_plants=tr|V7AS09|V7AS09_PHAVU Uncharacterized protein
LotjaGi1g1v0295600	OG0004314	740: miR159	Lj	LotjaGi1g1v0295600	miR159b_1-5p	Gene	Lj		Polyadenylate-binding protein;interpro_id=IPR000504 (RNA recognition motif domain), IPR009818 (Ataxin-2%2C C-terminal);gene_ontology_id=GO:0000398, GO:0003676, GO:0003723, GO:0003729, GO:0003730, GO:0005515, GO:0005634, GO:0005737, GO:0005829, GO:0007112, GO:0007140, GO:0007268, GO:0007283, GO:0007289, GO:0008143, GO:0009953, GO:0045314, GO:0045727, GO:0048477, GO:0048599, GO:0071011, GO:0071013, GO:1901215, GO:1990904;best_blast_hit_tair=AT1G32790.1 CTC-interacting domain 11;best_blast_hit_sprot=sp|Q9LPI5|CID11_ARATH Polyadenylate-binding protein-interacting protein 11;best_blast_hit_trembl_plants=tr|V7AS09|V7AS09_PHAVU Uncharacterized protein, Polyadenylate-binding protein;interpro_id=N.A.;gene_ontology_id=GO:0000398, GO:0003676, GO:0003723, GO:0003729, GO:0003730, GO:0005515, GO:0005634, GO:0005737, GO:0005829, GO:0007112, GO:0007140, GO:0007268, GO:0007283, GO:0007289, GO:0008143, GO:0009953, GO:0045314, GO:0045727, GO:0048477, GO:0048599, GO:0071011, GO:0071013, GO:1901215, GO:1990904;best_blast_hit_tair=AT1G32790.1 CTC-interacting domain 11;best_blast_hit_sprot=sp|Q9LPI5|CID11_ARATH Polyadenylate-binding protein-interacting protein 11;best_blast_hit_trembl_plants=tr|V7AS09|V7AS09_PHAVU Uncharacterized protein
LotjaGi1g1v0295600	OG0004314	288: miR390	Lj	LotjaGi1g1v0295600	miR390_4-3p	Gene	Lj		Polyadenylate-binding protein;interpro_id=IPR000504 (RNA recognition motif domain), IPR009818 (Ataxin-2%2C C-terminal);gene_ontology_id=GO:0000398, GO:0003676, GO:0003723, GO:0003729, GO:0003730, GO:0005515, GO:0005634, GO:0005737, GO:0005829, GO:0007112, GO:0007140, GO:0007268, GO:0007283, GO:0007289, GO:0008143, GO:0009953, GO:0045314, GO:0045727, GO:0048477, GO:0048599, GO:0071011, GO:0071013, GO:1901215, GO:1990904;best_blast_hit_tair=AT1G32790.1 CTC-interacting domain 11;best_blast_hit_sprot=sp|Q9LPI5|CID11_ARATH Polyadenylate-binding protein-interacting protein 11;best_blast_hit_trembl_plants=tr|V7AS09|V7AS09_PHAVU Uncharacterized protein, Polyadenylate-binding protein;interpro_id=N.A.;gene_ontology_id=GO:0000398, GO:0003676, GO:0003723, GO:0003729, GO:0003730, GO:0005515, GO:0005634, GO:0005737, GO:0005829, GO:0007112, GO:0007140, GO:0007268, GO:0007283, GO:0007289, GO:0008143, GO:0009953, GO:0045314, GO:0045727, GO:0048477, GO:0048599, GO:0071011, GO:0071013, GO:1901215, GO:1990904;best_blast_hit_tair=AT1G32790.1 CTC-interacting domain 11;best_blast_hit_sprot=sp|Q9LPI5|CID11_ARATH Polyadenylate-binding protein-interacting protein 11;best_blast_hit_trembl_plants=tr|V7AS09|V7AS09_PHAVU Uncharacterized protein
LotjaGi1g1v0295600	OG0004314	767: miR399	Lj	LotjaGi1g1v0295600	miR399_14-3p	Gene	Lj		Polyadenylate-binding protein;interpro_id=IPR000504 (RNA recognition motif domain), IPR009818 (Ataxin-2%2C C-terminal);gene_ontology_id=GO:0000398, GO:0003676, GO:0003723, GO:0003729, GO:0003730, GO:0005515, GO:0005634, GO:0005737, GO:0005829, GO:0007112, GO:0007140, GO:0007268, GO:0007283, GO:0007289, GO:0008143, GO:0009953, GO:0045314, GO:0045727, GO:0048477, GO:0048599, GO:0071011, GO:0071013, GO:1901215, GO:1990904;best_blast_hit_tair=AT1G32790.1 CTC-interacting domain 11;best_blast_hit_sprot=sp|Q9LPI5|CID11_ARATH Polyadenylate-binding protein-interacting protein 11;best_blast_hit_trembl_plants=tr|V7AS09|V7AS09_PHAVU Uncharacterized protein, Polyadenylate-binding protein;interpro_id=N.A.;gene_ontology_id=GO:0000398, GO:0003676, GO:0003723, GO:0003729, GO:0003730, GO:0005515, GO:0005634, GO:0005737, GO:0005829, GO:0007112, GO:0007140, GO:0007268, GO:0007283, GO:0007289, GO:0008143, GO:0009953, GO:0045314, GO:0045727, GO:0048477, GO:0048599, GO:0071011, GO:0071013, GO:1901215, GO:1990904;best_blast_hit_tair=AT1G32790.1 CTC-interacting domain 11;best_blast_hit_sprot=sp|Q9LPI5|CID11_ARATH Polyadenylate-binding protein-interacting protein 11;best_blast_hit_trembl_plants=tr|V7AS09|V7AS09_PHAVU Uncharacterized protein
LotjaGi1g1v0295700	OG0001943	101: novel_miRNA_62, novel_miRNA_63	Lj	LotjaGi1g1v0295700	novel_miRNA_63-3p	Gene	Lj		60S acidic ribosomal protein P1, putative;interpro_id=N.A.;gene_ontology_id=GO:0003735, GO:0005622, GO:0005840, GO:0006414;best_blast_hit_tair=AT5G24510.1 60S acidic ribosomal protein family;best_blast_hit_sprot=sp|O23095|RLA12_ARATH 60S acidic ribosomal protein P1-2;best_blast_hit_trembl_plants=tr|A0A072VJD3|A0A072VJD3_MEDTR 60S acidic ribosomal protein
LotjaGi1g1v0295800	OG0000952	620: novel_miRNA_9	Lj	LotjaGi1g1v0295800	novel_miRNA_9-3p	Gene	Lj		DNA-directed RNA polymerase subunit beta;interpro_id=N.A.;gene_ontology_id=GO:0003677, GO:0003899, GO:0006351, GO:0016740, GO:0016779, GO:0032549;best_blast_hit_tair=AT2G10975.1 hypothetical protein;best_blast_hit_sprot=sp|Q59661|SDHA_PARDE Succinate dehydrogenase flavoprotein subunit;best_blast_hit_trembl_plants=tr|A0A072UWW7|A0A072UWW7_MEDTR Uncharacterized protein
LotjaGi1g1v0295900	OG0004544	142: miR1441, novel_miRNA_59	Lj	LotjaGi1g1v0295900	novel_miRNA_59-3p	Gene	Lj		StAR-related lipid transfer protein;interpro_id=IPR002913 (START domain);gene_ontology_id=GO:0008289, GO:0016020, GO:0016021;best_blast_hit_tair=AT1G64720.1 Polyketide cyclase/dehydrase and lipid transport superfamily protein;best_blast_hit_sprot=sp|Q8R1R3|STAR7_MOUSE StAR-related lipid transfer protein 7, mitochondrial;best_blast_hit_trembl_plants=tr|I3S0M3|I3S0M3_LOTJA Uncharacterized protein
LotjaGi1g1v0295900	OG0004544	199: miR165, miR166	Lj	LotjaGi1g1v0295900	miR166_6-3p	Gene	Lj		StAR-related lipid transfer protein;interpro_id=IPR002913 (START domain);gene_ontology_id=GO:0008289, GO:0016020, GO:0016021;best_blast_hit_tair=AT1G64720.1 Polyketide cyclase/dehydrase and lipid transport superfamily protein;best_blast_hit_sprot=sp|Q8R1R3|STAR7_MOUSE StAR-related lipid transfer protein 7, mitochondrial;best_blast_hit_trembl_plants=tr|I3S0M3|I3S0M3_LOTJA Uncharacterized protein
LotjaGi1g1v0295900	OG0004544	199: miR165, miR166	Lj	LotjaGi1g1v0295900	miR166_2-3p	Gene	Lj		StAR-related lipid transfer protein;interpro_id=IPR002913 (START domain);gene_ontology_id=GO:0008289, GO:0016020, GO:0016021;best_blast_hit_tair=AT1G64720.1 Polyketide cyclase/dehydrase and lipid transport superfamily protein;best_blast_hit_sprot=sp|Q8R1R3|STAR7_MOUSE StAR-related lipid transfer protein 7, mitochondrial;best_blast_hit_trembl_plants=tr|I3S0M3|I3S0M3_LOTJA Uncharacterized protein
LotjaGi1g1v0295900	OG0004544	531: novel_miRNA_17	Lj	LotjaGi1g1v0295900	novel_miRNA_17-3p	Gene	Lj		StAR-related lipid transfer protein;interpro_id=IPR002913 (START domain);gene_ontology_id=GO:0008289, GO:0016020, GO:0016021;best_blast_hit_tair=AT1G64720.1 Polyketide cyclase/dehydrase and lipid transport superfamily protein;best_blast_hit_sprot=sp|Q8R1R3|STAR7_MOUSE StAR-related lipid transfer protein 7, mitochondrial;best_blast_hit_trembl_plants=tr|I3S0M3|I3S0M3_LOTJA Uncharacterized protein
LotjaGi1g1v0296000_LC	OG0000031	689: miR1859, miR2118, miR482	Lj	LotjaGi1g1v0296000_LC	miR482_1-3p	Gene	Lj		Protein FAR1-RELATED SEQUENCE 5;interpro_id=IPR018289 (MULE transposase domain);gene_ontology_id=GO:0006355;best_blast_hit_tair=AT4G38180.1 FAR1-related sequence 5;best_blast_hit_sprot=sp|Q9SZL8|FRS5_ARATH Protein FAR1-RELATED SEQUENCE 5;best_blast_hit_trembl_plants=tr|K7MMW9|K7MMW9_SOYBN Uncharacterized protein
LotjaGi1g1v0296000_LC	OG0000031	724: miR396	Lj	LotjaGi1g1v0296000_LC	miR396_1-5p	Gene	Lj		Protein FAR1-RELATED SEQUENCE 5;interpro_id=IPR018289 (MULE transposase domain);gene_ontology_id=GO:0006355;best_blast_hit_tair=AT4G38180.1 FAR1-related sequence 5;best_blast_hit_sprot=sp|Q9SZL8|FRS5_ARATH Protein FAR1-RELATED SEQUENCE 5;best_blast_hit_trembl_plants=tr|K7MMW9|K7MMW9_SOYBN Uncharacterized protein
LotjaGi1g1v0296000_LC	OG0000031	208: novel_miRNA_23	Lj	LotjaGi1g1v0296000_LC	novel_miRNA_23-3p	Gene	Lj		Protein FAR1-RELATED SEQUENCE 5;interpro_id=IPR018289 (MULE transposase domain);gene_ontology_id=GO:0006355;best_blast_hit_tair=AT4G38180.1 FAR1-related sequence 5;best_blast_hit_sprot=sp|Q9SZL8|FRS5_ARATH Protein FAR1-RELATED SEQUENCE 5;best_blast_hit_trembl_plants=tr|K7MMW9|K7MMW9_SOYBN Uncharacterized protein
LotjaGi1g1v0296000_LC	OG0000031	724: miR396	Lj	LotjaGi1g1v0296000_LC	miR396_3-5p	Gene	Lj		Protein FAR1-RELATED SEQUENCE 5;interpro_id=IPR018289 (MULE transposase domain);gene_ontology_id=GO:0006355;best_blast_hit_tair=AT4G38180.1 FAR1-related sequence 5;best_blast_hit_sprot=sp|Q9SZL8|FRS5_ARATH Protein FAR1-RELATED SEQUENCE 5;best_blast_hit_trembl_plants=tr|K7MMW9|K7MMW9_SOYBN Uncharacterized protein
LotjaGi1g1v0296000_LC	OG0000031	755: miR162, miR7520	Lj	LotjaGi1g1v0296000_LC	miR162_1-3p	Gene	Lj		Protein FAR1-RELATED SEQUENCE 5;interpro_id=IPR018289 (MULE transposase domain);gene_ontology_id=GO:0006355;best_blast_hit_tair=AT4G38180.1 FAR1-related sequence 5;best_blast_hit_sprot=sp|Q9SZL8|FRS5_ARATH Protein FAR1-RELATED SEQUENCE 5;best_blast_hit_trembl_plants=tr|K7MMW9|K7MMW9_SOYBN Uncharacterized protein
LotjaGi1g1v0296100	OG0009898	351: miR5796, novel_miRNA_41	Lj	LotjaGi1g1v0296100	novel_miRNA_41-5p	Gene	Lj		Adhesin FhaB;interpro_id=N.A.;gene_ontology_id=N.A.;best_blast_hit_tair=AT5G24500.1 fantom protein;best_blast_hit_sprot=N.A.;best_blast_hit_trembl_plants=tr|A0A0S3REB2|A0A0S3REB2_PHAAN Uncharacterized protein
LotjaGi1g1v0296100	OG0009898	445: miR166	Lj	LotjaGi1g1v0296100	miR166_2-5p	Gene	Lj		Adhesin FhaB;interpro_id=N.A.;gene_ontology_id=N.A.;best_blast_hit_tair=AT5G24500.1 fantom protein;best_blast_hit_sprot=N.A.;best_blast_hit_trembl_plants=tr|A0A0S3REB2|A0A0S3REB2_PHAAN Uncharacterized protein
LotjaGi1g1v0296100	OG0009898	610: miR11124	Lj	LotjaGi1g1v0296100	miR11124_1-3p	Gene	Lj		Adhesin FhaB;interpro_id=N.A.;gene_ontology_id=N.A.;best_blast_hit_tair=AT5G24500.1 fantom protein;best_blast_hit_sprot=N.A.;best_blast_hit_trembl_plants=tr|A0A0S3REB2|A0A0S3REB2_PHAAN Uncharacterized protein
LotjaGi1g1v0296500_LC	OG0007133	206: miR408	Lj	LotjaGi1g1v0296500_LC	miR408_3-5p	Gene	Lj		Ty3/gypsy retrotransposon protein;interpro_id=N.A.;gene_ontology_id=GO:0003676, GO:0015074;best_blast_hit_tair=AT1G67020.1 transmembrane protein;best_blast_hit_sprot=sp|P76280|YOBB_ECOLI Uncharacterized protein YobB;best_blast_hit_trembl_plants=tr|A0A151QRG6|A0A151QRG6_CAJCA Uncharacterized protein
LotjaGi1g1v0296500_LC	OG0007133	206: miR408	Lj	LotjaGi1g1v0296500_LC	miR408_1-5p	Gene	Lj		Ty3/gypsy retrotransposon protein;interpro_id=N.A.;gene_ontology_id=GO:0003676, GO:0015074;best_blast_hit_tair=AT1G67020.1 transmembrane protein;best_blast_hit_sprot=sp|P76280|YOBB_ECOLI Uncharacterized protein YobB;best_blast_hit_trembl_plants=tr|A0A151QRG6|A0A151QRG6_CAJCA Uncharacterized protein
LotjaGi1g1v0296500_LC	OG0007133	206: miR408	Lj	LotjaGi1g1v0296500_LC	miR408_3-5p	Gene	Lj		Ty3/gypsy retrotransposon protein;interpro_id=N.A.;gene_ontology_id=GO:0003676, GO:0015074;best_blast_hit_tair=AT1G67020.1 transmembrane protein;best_blast_hit_sprot=sp|P76280|YOBB_ECOLI Uncharacterized protein YobB;best_blast_hit_trembl_plants=tr|A0A151QRG6|A0A151QRG6_CAJCA Uncharacterized protein
LotjaGi1g1v0296500_LC	OG0007133	671: miR167	Lj	LotjaGi1g1v0296500_LC	miR167_5-3p	Gene	Lj		Ty3/gypsy retrotransposon protein;interpro_id=N.A.;gene_ontology_id=GO:0003676, GO:0015074;best_blast_hit_tair=AT1G67020.1 transmembrane protein;best_blast_hit_sprot=sp|P76280|YOBB_ECOLI Uncharacterized protein YobB;best_blast_hit_trembl_plants=tr|A0A151QRG6|A0A151QRG6_CAJCA Uncharacterized protein
LotjaGi1g1v0296500_LC	OG0007133	101: novel_miRNA_62, novel_miRNA_63	Lj	LotjaGi1g1v0296500_LC	novel_miRNA_63-3p	Gene	Lj		Ty3/gypsy retrotransposon protein;interpro_id=N.A.;gene_ontology_id=GO:0003676, GO:0015074;best_blast_hit_tair=AT1G67020.1 transmembrane protein;best_blast_hit_sprot=sp|P76280|YOBB_ECOLI Uncharacterized protein YobB;best_blast_hit_trembl_plants=tr|A0A151QRG6|A0A151QRG6_CAJCA Uncharacterized protein
LotjaGi1g1v0296500_LC	OG0007133	450: novel_miRNA_49, novel_miRNA_50	Lj	LotjaGi1g1v0296500_LC	novel_miRNA_50-3p	Gene	Lj		Ty3/gypsy retrotransposon protein;interpro_id=N.A.;gene_ontology_id=GO:0003676, GO:0015074;best_blast_hit_tair=AT1G67020.1 transmembrane protein;best_blast_hit_sprot=sp|P76280|YOBB_ECOLI Uncharacterized protein YobB;best_blast_hit_trembl_plants=tr|A0A151QRG6|A0A151QRG6_CAJCA Uncharacterized protein
LotjaGi1g1v0296500_LC	OG0007133	663: miR159, miR846	Lj	LotjaGi1g1v0296500_LC	miR159_1-5p	Gene	Lj		Ty3/gypsy retrotransposon protein;interpro_id=N.A.;gene_ontology_id=GO:0003676, GO:0015074;best_blast_hit_tair=AT1G67020.1 transmembrane protein;best_blast_hit_sprot=sp|P76280|YOBB_ECOLI Uncharacterized protein YobB;best_blast_hit_trembl_plants=tr|A0A151QRG6|A0A151QRG6_CAJCA Uncharacterized protein
LotjaGi1g1v0296500_LC	OG0007133	206: miR408	Lj	LotjaGi1g1v0296500_LC	miR408_1-5p	Gene	Lj		Ty3/gypsy retrotransposon protein;interpro_id=N.A.;gene_ontology_id=GO:0003676, GO:0015074;best_blast_hit_tair=AT1G67020.1 transmembrane protein;best_blast_hit_sprot=sp|P76280|YOBB_ECOLI Uncharacterized protein YobB;best_blast_hit_trembl_plants=tr|A0A151QRG6|A0A151QRG6_CAJCA Uncharacterized protein
LotjaGi1g1v0296700_LC	OG0006877	493: miR8165, novel_miRNA_30	Lj	LotjaGi1g1v0296700_LC	novel_miRNA_30-5p	Gene	Lj		Regulator of chromosome condensation (RCC1) family protein;interpro_id=IPR009091 (Regulator of chromosome condensation 1/beta-lactamase-inhibitor protein II);gene_ontology_id=N.A.;best_blast_hit_tair=AT3G15430.1 Regulator of chromosome condensation (RCC1) family protein;best_blast_hit_sprot=sp|F2Z461|HERC6_MOUSE E3 ISG15--protein ligase Herc6;best_blast_hit_trembl_plants=tr|A0A0L9UM44|A0A0L9UM44_PHAAN Uncharacterized protein, Regulator of chromosome condensation (RCC1) family protein;interpro_id=IPR009091 (Regulator of chromosome condensation 1/beta-lactamase-inhibitor protein II);gene_ontology_id=N.A.;best_blast_hit_tair=AT3G15430.1 Regulator of chromosome condensation (RCC1) family protein;best_blast_hit_sprot=sp|Q15751|HERC1_HUMAN Probable E3 ubiquitin-protein ligase HERC1;best_blast_hit_trembl_plants=tr|A0A0R0H8V2|A0A0R0H8V2_SOYBN Uncharacterized protein, Regulator of chromosome condensation (RCC1) family protein;interpro_id=N.A.;gene_ontology_id=N.A.;best_blast_hit_tair=AT3G15430.1 Regulator of chromosome condensation (RCC1) family protein;best_blast_hit_sprot=sp|F2Z461|HERC6_MOUSE E3 ISG15--protein ligase Herc6;best_blast_hit_trembl_plants=tr|A0A0L9UM44|A0A0L9UM44_PHAAN Uncharacterized protein
LotjaGi1g1v0296700_LC	OG0006877	273: miR11076	Lj	LotjaGi1g1v0296700_LC	miR11076_1-3p	Gene	Lj		Regulator of chromosome condensation (RCC1) family protein;interpro_id=IPR009091 (Regulator of chromosome condensation 1/beta-lactamase-inhibitor protein II);gene_ontology_id=N.A.;best_blast_hit_tair=AT3G15430.1 Regulator of chromosome condensation (RCC1) family protein;best_blast_hit_sprot=sp|F2Z461|HERC6_MOUSE E3 ISG15--protein ligase Herc6;best_blast_hit_trembl_plants=tr|A0A0L9UM44|A0A0L9UM44_PHAAN Uncharacterized protein, Regulator of chromosome condensation (RCC1) family protein;interpro_id=IPR009091 (Regulator of chromosome condensation 1/beta-lactamase-inhibitor protein II);gene_ontology_id=N.A.;best_blast_hit_tair=AT3G15430.1 Regulator of chromosome condensation (RCC1) family protein;best_blast_hit_sprot=sp|Q15751|HERC1_HUMAN Probable E3 ubiquitin-protein ligase HERC1;best_blast_hit_trembl_plants=tr|A0A0R0H8V2|A0A0R0H8V2_SOYBN Uncharacterized protein, Regulator of chromosome condensation (RCC1) family protein;interpro_id=N.A.;gene_ontology_id=N.A.;best_blast_hit_tair=AT3G15430.1 Regulator of chromosome condensation (RCC1) family protein;best_blast_hit_sprot=sp|F2Z461|HERC6_MOUSE E3 ISG15--protein ligase Herc6;best_blast_hit_trembl_plants=tr|A0A0L9UM44|A0A0L9UM44_PHAAN Uncharacterized protein
LotjaGi1g1v0296700_LC	OG0006877	761: novel_miRNA_5, novel_miRNA_6	Lj	LotjaGi1g1v0296700_LC	novel_miRNA_6-3p	Gene	Lj		Regulator of chromosome condensation (RCC1) family protein;interpro_id=IPR009091 (Regulator of chromosome condensation 1/beta-lactamase-inhibitor protein II);gene_ontology_id=N.A.;best_blast_hit_tair=AT3G15430.1 Regulator of chromosome condensation (RCC1) family protein;best_blast_hit_sprot=sp|F2Z461|HERC6_MOUSE E3 ISG15--protein ligase Herc6;best_blast_hit_trembl_plants=tr|A0A0L9UM44|A0A0L9UM44_PHAAN Uncharacterized protein, Regulator of chromosome condensation (RCC1) family protein;interpro_id=IPR009091 (Regulator of chromosome condensation 1/beta-lactamase-inhibitor protein II);gene_ontology_id=N.A.;best_blast_hit_tair=AT3G15430.1 Regulator of chromosome condensation (RCC1) family protein;best_blast_hit_sprot=sp|Q15751|HERC1_HUMAN Probable E3 ubiquitin-protein ligase HERC1;best_blast_hit_trembl_plants=tr|A0A0R0H8V2|A0A0R0H8V2_SOYBN Uncharacterized protein, Regulator of chromosome condensation (RCC1) family protein;interpro_id=N.A.;gene_ontology_id=N.A.;best_blast_hit_tair=AT3G15430.1 Regulator of chromosome condensation (RCC1) family protein;best_blast_hit_sprot=sp|F2Z461|HERC6_MOUSE E3 ISG15--protein ligase Herc6;best_blast_hit_trembl_plants=tr|A0A0L9UM44|A0A0L9UM44_PHAAN Uncharacterized protein
LotjaGi1g1v0296700_LC	OG0006877	273: miR11076	Lj	LotjaGi1g1v0296700_LC	miR11076_2-3p	Gene	Lj		Regulator of chromosome condensation (RCC1) family protein;interpro_id=IPR009091 (Regulator of chromosome condensation 1/beta-lactamase-inhibitor protein II);gene_ontology_id=N.A.;best_blast_hit_tair=AT3G15430.1 Regulator of chromosome condensation (RCC1) family protein;best_blast_hit_sprot=sp|F2Z461|HERC6_MOUSE E3 ISG15--protein ligase Herc6;best_blast_hit_trembl_plants=tr|A0A0L9UM44|A0A0L9UM44_PHAAN Uncharacterized protein, Regulator of chromosome condensation (RCC1) family protein;interpro_id=IPR009091 (Regulator of chromosome condensation 1/beta-lactamase-inhibitor protein II);gene_ontology_id=N.A.;best_blast_hit_tair=AT3G15430.1 Regulator of chromosome condensation (RCC1) family protein;best_blast_hit_sprot=sp|Q15751|HERC1_HUMAN Probable E3 ubiquitin-protein ligase HERC1;best_blast_hit_trembl_plants=tr|A0A0R0H8V2|A0A0R0H8V2_SOYBN Uncharacterized protein, Regulator of chromosome condensation (RCC1) family protein;interpro_id=N.A.;gene_ontology_id=N.A.;best_blast_hit_tair=AT3G15430.1 Regulator of chromosome condensation (RCC1) family protein;best_blast_hit_sprot=sp|F2Z461|HERC6_MOUSE E3 ISG15--protein ligase Herc6;best_blast_hit_trembl_plants=tr|A0A0L9UM44|A0A0L9UM44_PHAAN Uncharacterized protein
LotjaGi1g1v0297100	OG0000242	663: miR159, miR846	Lj	LotjaGi1g1v0297100	miR159_1-5p	Gene	Lj		En/Spm-like transposon protein;interpro_id=IPR004252 (Probable transposase%2C Ptta/En/Spm%2C plant);gene_ontology_id=N.A.;best_blast_hit_tair=AT4G10840.1 Tetratricopeptide repeat (TPR)-like superfamily protein;best_blast_hit_sprot=sp|Q9XEC1|Y4443_ARATH Probable transposase-like protein At4g04430;best_blast_hit_trembl_plants=tr|K7LAA6|K7LAA6_SOYBN Uncharacterized protein, En/Spm-like transposon protein;interpro_id=N.A.;gene_ontology_id=N.A.;best_blast_hit_tair=AT4G10840.1 Tetratricopeptide repeat (TPR)-like superfamily protein;best_blast_hit_sprot=sp|Q9XEC1|Y4443_ARATH Probable transposase-like protein At4g04430;best_blast_hit_trembl_plants=tr|K7LAA6|K7LAA6_SOYBN Uncharacterized protein
LotjaGi1g1v0297100	OG0000242	309: novel_miRNA_35, novel_miRNA_36	Lj	LotjaGi1g1v0297100	novel_miRNA_35-5p	Gene	Lj		En/Spm-like transposon protein;interpro_id=IPR004252 (Probable transposase%2C Ptta/En/Spm%2C plant);gene_ontology_id=N.A.;best_blast_hit_tair=AT4G10840.1 Tetratricopeptide repeat (TPR)-like superfamily protein;best_blast_hit_sprot=sp|Q9XEC1|Y4443_ARATH Probable transposase-like protein At4g04430;best_blast_hit_trembl_plants=tr|K7LAA6|K7LAA6_SOYBN Uncharacterized protein, En/Spm-like transposon protein;interpro_id=N.A.;gene_ontology_id=N.A.;best_blast_hit_tair=AT4G10840.1 Tetratricopeptide repeat (TPR)-like superfamily protein;best_blast_hit_sprot=sp|Q9XEC1|Y4443_ARATH Probable transposase-like protein At4g04430;best_blast_hit_trembl_plants=tr|K7LAA6|K7LAA6_SOYBN Uncharacterized protein
LotjaGi1g1v0297100	OG0000242	525: novel_miRNA_4	Lj	LotjaGi1g1v0297100	novel_miRNA_4-3p	Gene	Lj		En/Spm-like transposon protein;interpro_id=IPR004252 (Probable transposase%2C Ptta/En/Spm%2C plant);gene_ontology_id=N.A.;best_blast_hit_tair=AT4G10840.1 Tetratricopeptide repeat (TPR)-like superfamily protein;best_blast_hit_sprot=sp|Q9XEC1|Y4443_ARATH Probable transposase-like protein At4g04430;best_blast_hit_trembl_plants=tr|K7LAA6|K7LAA6_SOYBN Uncharacterized protein, En/Spm-like transposon protein;interpro_id=N.A.;gene_ontology_id=N.A.;best_blast_hit_tair=AT4G10840.1 Tetratricopeptide repeat (TPR)-like superfamily protein;best_blast_hit_sprot=sp|Q9XEC1|Y4443_ARATH Probable transposase-like protein At4g04430;best_blast_hit_trembl_plants=tr|K7LAA6|K7LAA6_SOYBN Uncharacterized protein
LotjaGi1g1v0297100	OG0000242	476: miR167	Lj	LotjaGi1g1v0297100	miR167_4-5p	Gene	Lj		En/Spm-like transposon protein;interpro_id=IPR004252 (Probable transposase%2C Ptta/En/Spm%2C plant);gene_ontology_id=N.A.;best_blast_hit_tair=AT4G10840.1 Tetratricopeptide repeat (TPR)-like superfamily protein;best_blast_hit_sprot=sp|Q9XEC1|Y4443_ARATH Probable transposase-like protein At4g04430;best_blast_hit_trembl_plants=tr|K7LAA6|K7LAA6_SOYBN Uncharacterized protein, En/Spm-like transposon protein;interpro_id=N.A.;gene_ontology_id=N.A.;best_blast_hit_tair=AT4G10840.1 Tetratricopeptide repeat (TPR)-like superfamily protein;best_blast_hit_sprot=sp|Q9XEC1|Y4443_ARATH Probable transposase-like protein At4g04430;best_blast_hit_trembl_plants=tr|K7LAA6|K7LAA6_SOYBN Uncharacterized protein
LotjaGi1g1v0297100	OG0000242	198: novel_miRNA_62	Lj	LotjaGi1g1v0297100	novel_miRNA_62-5p	Gene	Lj		En/Spm-like transposon protein;interpro_id=IPR004252 (Probable transposase%2C Ptta/En/Spm%2C plant);gene_ontology_id=N.A.;best_blast_hit_tair=AT4G10840.1 Tetratricopeptide repeat (TPR)-like superfamily protein;best_blast_hit_sprot=sp|Q9XEC1|Y4443_ARATH Probable transposase-like protein At4g04430;best_blast_hit_trembl_plants=tr|K7LAA6|K7LAA6_SOYBN Uncharacterized protein, En/Spm-like transposon protein;interpro_id=N.A.;gene_ontology_id=N.A.;best_blast_hit_tair=AT4G10840.1 Tetratricopeptide repeat (TPR)-like superfamily protein;best_blast_hit_sprot=sp|Q9XEC1|Y4443_ARATH Probable transposase-like protein At4g04430;best_blast_hit_trembl_plants=tr|K7LAA6|K7LAA6_SOYBN Uncharacterized protein
LotjaGi1g1v0297100	OG0000242	204: novel_miRNA_26, novel_miRNA_27, novel_miRNA_28	Lj	LotjaGi1g1v0297100	novel_miRNA_27-5p	Gene	Lj		En/Spm-like transposon protein;interpro_id=IPR004252 (Probable transposase%2C Ptta/En/Spm%2C plant);gene_ontology_id=N.A.;best_blast_hit_tair=AT4G10840.1 Tetratricopeptide repeat (TPR)-like superfamily protein;best_blast_hit_sprot=sp|Q9XEC1|Y4443_ARATH Probable transposase-like protein At4g04430;best_blast_hit_trembl_plants=tr|K7LAA6|K7LAA6_SOYBN Uncharacterized protein, En/Spm-like transposon protein;interpro_id=N.A.;gene_ontology_id=N.A.;best_blast_hit_tair=AT4G10840.1 Tetratricopeptide repeat (TPR)-like superfamily protein;best_blast_hit_sprot=sp|Q9XEC1|Y4443_ARATH Probable transposase-like protein At4g04430;best_blast_hit_trembl_plants=tr|K7LAA6|K7LAA6_SOYBN Uncharacterized protein
LotjaGi1g1v0297100	OG0000242	738: novel_miRNA_59	Lj	LotjaGi1g1v0297100	novel_miRNA_59-5p	Gene	Lj		En/Spm-like transposon protein;interpro_id=IPR004252 (Probable transposase%2C Ptta/En/Spm%2C plant);gene_ontology_id=N.A.;best_blast_hit_tair=AT4G10840.1 Tetratricopeptide repeat (TPR)-like superfamily protein;best_blast_hit_sprot=sp|Q9XEC1|Y4443_ARATH Probable transposase-like protein At4g04430;best_blast_hit_trembl_plants=tr|K7LAA6|K7LAA6_SOYBN Uncharacterized protein, En/Spm-like transposon protein;interpro_id=N.A.;gene_ontology_id=N.A.;best_blast_hit_tair=AT4G10840.1 Tetratricopeptide repeat (TPR)-like superfamily protein;best_blast_hit_sprot=sp|Q9XEC1|Y4443_ARATH Probable transposase-like protein At4g04430;best_blast_hit_trembl_plants=tr|K7LAA6|K7LAA6_SOYBN Uncharacterized protein
LotjaGi1g1v0297300_LC	OG0014038	651: novel_miRNA_1	Lj	LotjaGi1g1v0297300_LC	novel_miRNA_1-5p	Gene	Lj		BED zinc finger,hAT family dimerization domain;interpro_id=IPR003656 (Zinc finger%2C BED-type);gene_ontology_id=GO:0003677, GO:0046983;best_blast_hit_tair=AT3G42170.1 BED zinc finger and hAT dimerization domain-containing protein DAYSLEEPER;best_blast_hit_sprot=sp|P08770|TRA1_MAIZE Putative AC transposase;best_blast_hit_trembl_plants=tr|A0A151R6M7|A0A151R6M7_CAJCA Putative AC transposase, BED zinc finger,hAT family dimerization domain;interpro_id=IPR008906 (HAT%2C C-terminal dimerisation domain), IPR012337 (Ribonuclease H-like domain), IPR025525 (hAT-like transposase%2C RNase-H fold);gene_ontology_id=GO:0003677, GO:0046983;best_blast_hit_tair=AT3G42170.1 BED zinc finger and hAT dimerization domain-containing protein DAYSLEEPER;best_blast_hit_sprot=sp|Q6AVI0|RSLE2_ORYSJ Zinc finger BED domain-containing protein RICESLEEPER 2;best_blast_hit_trembl_plants=tr|V9Q4P4|V9Q4P4_MEDTR Putative transposase, BED zinc finger,hAT family dimerization domain, putative;interpro_id=IPR008906 (HAT%2C C-terminal dimerisation domain), IPR012337 (Ribonuclease H-like domain);gene_ontology_id=GO:0003677, GO:0046983;best_blast_hit_tair=AT3G42170.1 BED zinc finger and hAT dimerization domain-containing protein DAYSLEEPER;best_blast_hit_sprot=sp|P03010|TRAC9_MAIZE Putative AC9 transposase;best_blast_hit_trembl_plants=tr|V9Q4P4|V9Q4P4_MEDTR Putative transposase, BED zinc finger,hAT family dimerization domain;interpro_id=N.A.;gene_ontology_id=GO:0003677, GO:0046983;best_blast_hit_tair=AT3G42170.1 BED zinc finger and hAT dimerization domain-containing protein DAYSLEEPER;best_blast_hit_sprot=sp|P08770|TRA1_MAIZE Putative AC transposase;best_blast_hit_trembl_plants=tr|A0A151R6M7|A0A151R6M7_CAJCA Putative AC transposase, BED zinc finger,hAT family dimerization domain;interpro_id=N.A.;gene_ontology_id=GO:0003677, GO:0046983;best_blast_hit_tair=AT3G42170.1 BED zinc finger and hAT dimerization domain-containing protein DAYSLEEPER;best_blast_hit_sprot=sp|Q6AVI0|RSLE2_ORYSJ Zinc finger BED domain-containing protein RICESLEEPER 2;best_blast_hit_trembl_plants=tr|V9Q4P4|V9Q4P4_MEDTR Putative transposase, BED zinc finger,hAT family dimerization domain, putative;interpro_id=IPR008906 (HAT%2C C-terminal dimerisation domain), IPR012337 (Ribonuclease H-like domain), IPR025525 (hAT-like transposase%2C RNase-H fold);gene_ontology_id=GO:0003677, GO:0046983;best_blast_hit_tair=AT3G42170.1 BED zinc finger and hAT dimerization domain-containing protein DAYSLEEPER;best_blast_hit_sprot=sp|Q6AVI0|RSLE2_ORYSJ Zinc finger BED domain-containing protein RICESLEEPER 2;best_blast_hit_trembl_plants=tr|V9Q4P4|V9Q4P4_MEDTR Putative transposase
LotjaGi1g1v0297300_LC	OG0014038	456: novel_miRNA_14	Lj	LotjaGi1g1v0297300_LC	novel_miRNA_14-3p	Gene	Lj		BED zinc finger,hAT family dimerization domain;interpro_id=IPR003656 (Zinc finger%2C BED-type);gene_ontology_id=GO:0003677, GO:0046983;best_blast_hit_tair=AT3G42170.1 BED zinc finger and hAT dimerization domain-containing protein DAYSLEEPER;best_blast_hit_sprot=sp|P08770|TRA1_MAIZE Putative AC transposase;best_blast_hit_trembl_plants=tr|A0A151R6M7|A0A151R6M7_CAJCA Putative AC transposase, BED zinc finger,hAT family dimerization domain;interpro_id=IPR008906 (HAT%2C C-terminal dimerisation domain), IPR012337 (Ribonuclease H-like domain), IPR025525 (hAT-like transposase%2C RNase-H fold);gene_ontology_id=GO:0003677, GO:0046983;best_blast_hit_tair=AT3G42170.1 BED zinc finger and hAT dimerization domain-containing protein DAYSLEEPER;best_blast_hit_sprot=sp|Q6AVI0|RSLE2_ORYSJ Zinc finger BED domain-containing protein RICESLEEPER 2;best_blast_hit_trembl_plants=tr|V9Q4P4|V9Q4P4_MEDTR Putative transposase, BED zinc finger,hAT family dimerization domain, putative;interpro_id=IPR008906 (HAT%2C C-terminal dimerisation domain), IPR012337 (Ribonuclease H-like domain);gene_ontology_id=GO:0003677, GO:0046983;best_blast_hit_tair=AT3G42170.1 BED zinc finger and hAT dimerization domain-containing protein DAYSLEEPER;best_blast_hit_sprot=sp|P03010|TRAC9_MAIZE Putative AC9 transposase;best_blast_hit_trembl_plants=tr|V9Q4P4|V9Q4P4_MEDTR Putative transposase, BED zinc finger,hAT family dimerization domain;interpro_id=N.A.;gene_ontology_id=GO:0003677, GO:0046983;best_blast_hit_tair=AT3G42170.1 BED zinc finger and hAT dimerization domain-containing protein DAYSLEEPER;best_blast_hit_sprot=sp|P08770|TRA1_MAIZE Putative AC transposase;best_blast_hit_trembl_plants=tr|A0A151R6M7|A0A151R6M7_CAJCA Putative AC transposase, BED zinc finger,hAT family dimerization domain;interpro_id=N.A.;gene_ontology_id=GO:0003677, GO:0046983;best_blast_hit_tair=AT3G42170.1 BED zinc finger and hAT dimerization domain-containing protein DAYSLEEPER;best_blast_hit_sprot=sp|Q6AVI0|RSLE2_ORYSJ Zinc finger BED domain-containing protein RICESLEEPER 2;best_blast_hit_trembl_plants=tr|V9Q4P4|V9Q4P4_MEDTR Putative transposase, BED zinc finger,hAT family dimerization domain, putative;interpro_id=IPR008906 (HAT%2C C-terminal dimerisation domain), IPR012337 (Ribonuclease H-like domain), IPR025525 (hAT-like transposase%2C RNase-H fold);gene_ontology_id=GO:0003677, GO:0046983;best_blast_hit_tair=AT3G42170.1 BED zinc finger and hAT dimerization domain-containing protein DAYSLEEPER;best_blast_hit_sprot=sp|Q6AVI0|RSLE2_ORYSJ Zinc finger BED domain-containing protein RICESLEEPER 2;best_blast_hit_trembl_plants=tr|V9Q4P4|V9Q4P4_MEDTR Putative transposase
LotjaGi1g1v0297300_LC	OG0014038	251: miR171	Lj	LotjaGi1g1v0297300_LC	lja-miR171c_1-5p	Gene	Lj		BED zinc finger,hAT family dimerization domain;interpro_id=IPR003656 (Zinc finger%2C BED-type);gene_ontology_id=GO:0003677, GO:0046983;best_blast_hit_tair=AT3G42170.1 BED zinc finger and hAT dimerization domain-containing protein DAYSLEEPER;best_blast_hit_sprot=sp|P08770|TRA1_MAIZE Putative AC transposase;best_blast_hit_trembl_plants=tr|A0A151R6M7|A0A151R6M7_CAJCA Putative AC transposase, BED zinc finger,hAT family dimerization domain;interpro_id=IPR008906 (HAT%2C C-terminal dimerisation domain), IPR012337 (Ribonuclease H-like domain), IPR025525 (hAT-like transposase%2C RNase-H fold);gene_ontology_id=GO:0003677, GO:0046983;best_blast_hit_tair=AT3G42170.1 BED zinc finger and hAT dimerization domain-containing protein DAYSLEEPER;best_blast_hit_sprot=sp|Q6AVI0|RSLE2_ORYSJ Zinc finger BED domain-containing protein RICESLEEPER 2;best_blast_hit_trembl_plants=tr|V9Q4P4|V9Q4P4_MEDTR Putative transposase, BED zinc finger,hAT family dimerization domain, putative;interpro_id=IPR008906 (HAT%2C C-terminal dimerisation domain), IPR012337 (Ribonuclease H-like domain);gene_ontology_id=GO:0003677, GO:0046983;best_blast_hit_tair=AT3G42170.1 BED zinc finger and hAT dimerization domain-containing protein DAYSLEEPER;best_blast_hit_sprot=sp|P03010|TRAC9_MAIZE Putative AC9 transposase;best_blast_hit_trembl_plants=tr|V9Q4P4|V9Q4P4_MEDTR Putative transposase, BED zinc finger,hAT family dimerization domain;interpro_id=N.A.;gene_ontology_id=GO:0003677, GO:0046983;best_blast_hit_tair=AT3G42170.1 BED zinc finger and hAT dimerization domain-containing protein DAYSLEEPER;best_blast_hit_sprot=sp|P08770|TRA1_MAIZE Putative AC transposase;best_blast_hit_trembl_plants=tr|A0A151R6M7|A0A151R6M7_CAJCA Putative AC transposase, BED zinc finger,hAT family dimerization domain;interpro_id=N.A.;gene_ontology_id=GO:0003677, GO:0046983;best_blast_hit_tair=AT3G42170.1 BED zinc finger and hAT dimerization domain-containing protein DAYSLEEPER;best_blast_hit_sprot=sp|Q6AVI0|RSLE2_ORYSJ Zinc finger BED domain-containing protein RICESLEEPER 2;best_blast_hit_trembl_plants=tr|V9Q4P4|V9Q4P4_MEDTR Putative transposase, BED zinc finger,hAT family dimerization domain, putative;interpro_id=IPR008906 (HAT%2C C-terminal dimerisation domain), IPR012337 (Ribonuclease H-like domain), IPR025525 (hAT-like transposase%2C RNase-H fold);gene_ontology_id=GO:0003677, GO:0046983;best_blast_hit_tair=AT3G42170.1 BED zinc finger and hAT dimerization domain-containing protein DAYSLEEPER;best_blast_hit_sprot=sp|Q6AVI0|RSLE2_ORYSJ Zinc finger BED domain-containing protein RICESLEEPER 2;best_blast_hit_trembl_plants=tr|V9Q4P4|V9Q4P4_MEDTR Putative transposase
LotjaGi1g1v0297300_LC	OG0014038	309: novel_miRNA_35, novel_miRNA_36	Lj	LotjaGi1g1v0297300_LC	novel_miRNA_35-5p	Gene	Lj		BED zinc finger,hAT family dimerization domain;interpro_id=IPR003656 (Zinc finger%2C BED-type);gene_ontology_id=GO:0003677, GO:0046983;best_blast_hit_tair=AT3G42170.1 BED zinc finger and hAT dimerization domain-containing protein DAYSLEEPER;best_blast_hit_sprot=sp|P08770|TRA1_MAIZE Putative AC transposase;best_blast_hit_trembl_plants=tr|A0A151R6M7|A0A151R6M7_CAJCA Putative AC transposase, BED zinc finger,hAT family dimerization domain;interpro_id=IPR008906 (HAT%2C C-terminal dimerisation domain), IPR012337 (Ribonuclease H-like domain), IPR025525 (hAT-like transposase%2C RNase-H fold);gene_ontology_id=GO:0003677, GO:0046983;best_blast_hit_tair=AT3G42170.1 BED zinc finger and hAT dimerization domain-containing protein DAYSLEEPER;best_blast_hit_sprot=sp|Q6AVI0|RSLE2_ORYSJ Zinc finger BED domain-containing protein RICESLEEPER 2;best_blast_hit_trembl_plants=tr|V9Q4P4|V9Q4P4_MEDTR Putative transposase, BED zinc finger,hAT family dimerization domain, putative;interpro_id=IPR008906 (HAT%2C C-terminal dimerisation domain), IPR012337 (Ribonuclease H-like domain);gene_ontology_id=GO:0003677, GO:0046983;best_blast_hit_tair=AT3G42170.1 BED zinc finger and hAT dimerization domain-containing protein DAYSLEEPER;best_blast_hit_sprot=sp|P03010|TRAC9_MAIZE Putative AC9 transposase;best_blast_hit_trembl_plants=tr|V9Q4P4|V9Q4P4_MEDTR Putative transposase, BED zinc finger,hAT family dimerization domain;interpro_id=N.A.;gene_ontology_id=GO:0003677, GO:0046983;best_blast_hit_tair=AT3G42170.1 BED zinc finger and hAT dimerization domain-containing protein DAYSLEEPER;best_blast_hit_sprot=sp|P08770|TRA1_MAIZE Putative AC transposase;best_blast_hit_trembl_plants=tr|A0A151R6M7|A0A151R6M7_CAJCA Putative AC transposase, BED zinc finger,hAT family dimerization domain;interpro_id=N.A.;gene_ontology_id=GO:0003677, GO:0046983;best_blast_hit_tair=AT3G42170.1 BED zinc finger and hAT dimerization domain-containing protein DAYSLEEPER;best_blast_hit_sprot=sp|Q6AVI0|RSLE2_ORYSJ Zinc finger BED domain-containing protein RICESLEEPER 2;best_blast_hit_trembl_plants=tr|V9Q4P4|V9Q4P4_MEDTR Putative transposase, BED zinc finger,hAT family dimerization domain, putative;interpro_id=IPR008906 (HAT%2C C-terminal dimerisation domain), IPR012337 (Ribonuclease H-like domain), IPR025525 (hAT-like transposase%2C RNase-H fold);gene_ontology_id=GO:0003677, GO:0046983;best_blast_hit_tair=AT3G42170.1 BED zinc finger and hAT dimerization domain-containing protein DAYSLEEPER;best_blast_hit_sprot=sp|Q6AVI0|RSLE2_ORYSJ Zinc finger BED domain-containing protein RICESLEEPER 2;best_blast_hit_trembl_plants=tr|V9Q4P4|V9Q4P4_MEDTR Putative transposase
LotjaGi1g1v0297400	OG0011742	571: novel_miRNA_41	Lj	LotjaGi1g1v0297400	novel_miRNA_41-3p	Gene	Lj		PRR response regulator;interpro_id=IPR010402 (CCT domain), IPR011006 (CheY-like superfamily);gene_ontology_id=GO:0000160, GO:0005634;best_blast_hit_tair=AT5G24470.1 two-component response regulator-like protein;best_blast_hit_sprot=sp|Q689G6|PRR95_ORYSJ Two-component response regulator-like PRR95;best_blast_hit_trembl_plants=tr|I1JYH9|I1JYH9_SOYBN Uncharacterized protein
LotjaGi1g1v0297400	OG0011742	15: novel_miRNA_8	Lj	LotjaGi1g1v0297400	novel_miRNA_8-5p	Gene	Lj		PRR response regulator;interpro_id=IPR010402 (CCT domain), IPR011006 (CheY-like superfamily);gene_ontology_id=GO:0000160, GO:0005634;best_blast_hit_tair=AT5G24470.1 two-component response regulator-like protein;best_blast_hit_sprot=sp|Q689G6|PRR95_ORYSJ Two-component response regulator-like PRR95;best_blast_hit_trembl_plants=tr|I1JYH9|I1JYH9_SOYBN Uncharacterized protein
LotjaGi1g1v0297400	OG0011742	199: miR165, miR166	Lj	LotjaGi1g1v0297400	miR166_4-3p	Gene	Lj		PRR response regulator;interpro_id=IPR010402 (CCT domain), IPR011006 (CheY-like superfamily);gene_ontology_id=GO:0000160, GO:0005634;best_blast_hit_tair=AT5G24470.1 two-component response regulator-like protein;best_blast_hit_sprot=sp|Q689G6|PRR95_ORYSJ Two-component response regulator-like PRR95;best_blast_hit_trembl_plants=tr|I1JYH9|I1JYH9_SOYBN Uncharacterized protein
LotjaGi1g1v0297500	OG0000036	15: novel_miRNA_8	Lj	LotjaGi1g1v0297500	novel_miRNA_8-5p	Gene	Lj		Retrovirus-related Pol polyprotein from transposon TNT 1-94;interpro_id=IPR005162 (Retrotransposon gag domain), IPR029472 (Gag-polypeptide of LTR copia-type);gene_ontology_id=GO:0003676, GO:0015074;best_blast_hit_tair=AT1G21280.1 Copia-like polyprotein/retrotransposon;best_blast_hit_sprot=sp|Q06AK6|TFP11_PIG Tuftelin-interacting protein 11;best_blast_hit_trembl_plants=tr|Q2HU07|Q2HU07_MEDTR Polynucleotidyl transferase, Ribonuclease H fold, Retrovirus-related Pol polyprotein from transposon TNT 1-94;interpro_id=IPR005162 (Retrotransposon gag domain), IPR029472 (Gag-polypeptide of LTR copia-type);gene_ontology_id=GO:0003676, GO:0015074;best_blast_hit_tair=AT1G21280.1 Copia-like polyprotein/retrotransposon;best_blast_hit_sprot=sp|Q06AK6|TFP11_PIG Tuftelin-interacting protein 11;best_blast_hit_trembl_plants=tr|A0A151QYF6|A0A151QYF6_CAJCA Uncharacterized protein
LotjaGi1g1v0297600	OG0011960	738: novel_miRNA_59	Lj	LotjaGi1g1v0297600	novel_miRNA_59-5p	Gene	Lj		Late embryogenesis abundant (LEA) hydroxyproline-rich glycoprotein family;interpro_id=IPR004864 (Late embryogenesis abundant protein%2C LEA-14);gene_ontology_id=N.A.;best_blast_hit_tair=AT5G53730.1 Late embryogenesis abundant (LEA) hydroxyproline-rich glycoprotein family;best_blast_hit_sprot=sp|Q9SRN0|NHL1_ARATH NDR1/HIN1-like protein 1;best_blast_hit_trembl_plants=tr|I3S5T1|I3S5T1_LOTJA Uncharacterized protein
LotjaGi1g1v0297600	OG0011960	101: novel_miRNA_62, novel_miRNA_63	Lj	LotjaGi1g1v0297600	novel_miRNA_63-3p	Gene	Lj		Late embryogenesis abundant (LEA) hydroxyproline-rich glycoprotein family;interpro_id=IPR004864 (Late embryogenesis abundant protein%2C LEA-14);gene_ontology_id=N.A.;best_blast_hit_tair=AT5G53730.1 Late embryogenesis abundant (LEA) hydroxyproline-rich glycoprotein family;best_blast_hit_sprot=sp|Q9SRN0|NHL1_ARATH NDR1/HIN1-like protein 1;best_blast_hit_trembl_plants=tr|I3S5T1|I3S5T1_LOTJA Uncharacterized protein
LotjaGi1g1v0297700	OG0000091	119: novel_miRNA_55	Lj	LotjaGi1g1v0297700	novel_miRNA_55-3p	Gene	Lj		F-box protein family;interpro_id=IPR001810 (F-box domain), IPR017451 (F-box associated interaction domain);gene_ontology_id=N.A.;best_blast_hit_tair=AT3G06240.1 F-box family protein;best_blast_hit_sprot=sp|Q8GXC7|FBK50_ARATH F-box/kelch-repeat protein At3g06240;best_blast_hit_trembl_plants=tr|K7LIU0|K7LIU0_SOYBN Uncharacterized protein
LotjaGi1g1v0297800	OG0000091	754: miR172	Lj	LotjaGi1g1v0297800	miR172_2-5p	Gene	Lj		F-box protein family;interpro_id=IPR001810 (F-box domain), IPR017451 (F-box associated interaction domain);gene_ontology_id=N.A.;best_blast_hit_tair=AT3G06240.1 F-box family protein;best_blast_hit_sprot=sp|Q8GXC7|FBK50_ARATH F-box/kelch-repeat protein At3g06240;best_blast_hit_trembl_plants=tr|K7L8S8|K7L8S8_SOYBN Uncharacterized protein, F-box protein family;interpro_id=N.A.;gene_ontology_id=N.A.;best_blast_hit_tair=AT3G06240.1 F-box family protein;best_blast_hit_sprot=sp|Q8GXC7|FBK50_ARATH F-box/kelch-repeat protein At3g06240;best_blast_hit_trembl_plants=tr|K7L8S8|K7L8S8_SOYBN Uncharacterized protein
LotjaGi1g1v0297900	OG0000091	297: miR4415	Lj	LotjaGi1g1v0297900	miR4415_2-3p	Gene	Lj		F-box protein family;interpro_id=IPR001810 (F-box domain), IPR017451 (F-box associated interaction domain);gene_ontology_id=N.A.;best_blast_hit_tair=AT4G12560.1 F-box and associated interaction domains-containing protein;best_blast_hit_sprot=sp|Q9SU30|CPR30_ARATH F-box protein CPR30;best_blast_hit_trembl_plants=tr|K7LIU0|K7LIU0_SOYBN Uncharacterized protein
LotjaGi1g1v0298100_LC	OG0000465	371: miR1511	Lj	LotjaGi1g1v0298100_LC	miR1511_2-5p	Gene	Lj		LINE-1 reverse transcriptase like;interpro_id=IPR026960 (Reverse transcriptase zinc-binding domain);gene_ontology_id=N.A.;best_blast_hit_tair=AT2G02650.1 Ribonuclease H-like superfamily protein;best_blast_hit_sprot=sp|P0C2F6|RNHX1_ARATH Putative ribonuclease H protein At1g65750;best_blast_hit_trembl_plants=tr|A0A151SK44|A0A151SK44_CAJCA Putative ribonuclease H protein family
LotjaGi1g1v0298100_LC	OG0000465	428: novel_miRNA_17	Lj	LotjaGi1g1v0298100_LC	novel_miRNA_17-5p	Gene	Lj		LINE-1 reverse transcriptase like;interpro_id=IPR026960 (Reverse transcriptase zinc-binding domain);gene_ontology_id=N.A.;best_blast_hit_tair=AT2G02650.1 Ribonuclease H-like superfamily protein;best_blast_hit_sprot=sp|P0C2F6|RNHX1_ARATH Putative ribonuclease H protein At1g65750;best_blast_hit_trembl_plants=tr|A0A151SK44|A0A151SK44_CAJCA Putative ribonuclease H protein family
LotjaGi1g1v0298100_LC	OG0000465	192: novel_miRNA_16	Lj	LotjaGi1g1v0298100_LC	novel_miRNA_16-5p	Gene	Lj		LINE-1 reverse transcriptase like;interpro_id=IPR026960 (Reverse transcriptase zinc-binding domain);gene_ontology_id=N.A.;best_blast_hit_tair=AT2G02650.1 Ribonuclease H-like superfamily protein;best_blast_hit_sprot=sp|P0C2F6|RNHX1_ARATH Putative ribonuclease H protein At1g65750;best_blast_hit_trembl_plants=tr|A0A151SK44|A0A151SK44_CAJCA Putative ribonuclease H protein family
LotjaGi1g1v0298300	OG0000091	586: miR156	Lj	LotjaGi1g1v0298300	miR156a_1-3p	Gene	Lj		F-box protein family;interpro_id=IPR017451 (F-box associated interaction domain);gene_ontology_id=N.A.;best_blast_hit_tair=AT3G06240.1 F-box family protein;best_blast_hit_sprot=sp|Q8GXC7|FBK50_ARATH F-box/kelch-repeat protein At3g06240;best_blast_hit_trembl_plants=tr|K7LIU0|K7LIU0_SOYBN Uncharacterized protein
LotjaGi1g1v0298300	OG0000091	531: novel_miRNA_17	Lj	LotjaGi1g1v0298300	novel_miRNA_17-3p	Gene	Lj		F-box protein family;interpro_id=IPR017451 (F-box associated interaction domain);gene_ontology_id=N.A.;best_blast_hit_tair=AT3G06240.1 F-box family protein;best_blast_hit_sprot=sp|Q8GXC7|FBK50_ARATH F-box/kelch-repeat protein At3g06240;best_blast_hit_trembl_plants=tr|K7LIU0|K7LIU0_SOYBN Uncharacterized protein
LotjaGi1g1v0298300	OG0000091	779: miR159, miR319	Lj	LotjaGi1g1v0298300	miR159_2-3p	Gene	Lj		F-box protein family;interpro_id=IPR017451 (F-box associated interaction domain);gene_ontology_id=N.A.;best_blast_hit_tair=AT3G06240.1 F-box family protein;best_blast_hit_sprot=sp|Q8GXC7|FBK50_ARATH F-box/kelch-repeat protein At3g06240;best_blast_hit_trembl_plants=tr|K7LIU0|K7LIU0_SOYBN Uncharacterized protein
LotjaGi1g1v0298400_LC	OG0000005	204: novel_miRNA_26, novel_miRNA_27, novel_miRNA_28	Lj	LotjaGi1g1v0298400_LC	novel_miRNA_27-5p	Gene	Lj		Polynucleotidyl transferase, ribonuclease H-like superfamily protein;interpro_id=N.A.;gene_ontology_id=GO:0003676, GO:0003964, GO:0005575, GO:0006278, GO:0008150, GO:0016740;best_blast_hit_tair=AT4G29090.1 Ribonuclease H-like superfamily protein;best_blast_hit_sprot=sp|A5VQ81|GATB_BRUO2 Aspartyl/glutamyl-tRNA(Asn/Gln) amidotransferase subunit B;best_blast_hit_trembl_plants=tr|A0A1D6AZV5|A0A1D6AZV5_WHEAT Uncharacterized protein
LotjaGi1g1v0298400_LC	OG0000005	407: novel_miRNA_61	Lj	LotjaGi1g1v0298400_LC	novel_miRNA_61-5p	Gene	Lj		Polynucleotidyl transferase, ribonuclease H-like superfamily protein;interpro_id=N.A.;gene_ontology_id=GO:0003676, GO:0003964, GO:0005575, GO:0006278, GO:0008150, GO:0016740;best_blast_hit_tair=AT4G29090.1 Ribonuclease H-like superfamily protein;best_blast_hit_sprot=sp|A5VQ81|GATB_BRUO2 Aspartyl/glutamyl-tRNA(Asn/Gln) amidotransferase subunit B;best_blast_hit_trembl_plants=tr|A0A1D6AZV5|A0A1D6AZV5_WHEAT Uncharacterized protein
LotjaGi1g1v0298600	OG0000091	119: novel_miRNA_55	Lj	LotjaGi1g1v0298600	novel_miRNA_55-3p	Gene	Lj		F-box protein family;interpro_id=IPR001810 (F-box domain), IPR017451 (F-box associated interaction domain);gene_ontology_id=N.A.;best_blast_hit_tair=AT4G12560.1 F-box and associated interaction domains-containing protein;best_blast_hit_sprot=sp|Q9SU30|CPR30_ARATH F-box protein CPR30;best_blast_hit_trembl_plants=tr|K7L1T9|K7L1T9_SOYBN Uncharacterized protein
LotjaGi1g1v0298600	OG0000091	25: miR394	Lj	LotjaGi1g1v0298600	miR394b_2-5p	Gene	Lj		F-box protein family;interpro_id=IPR001810 (F-box domain), IPR017451 (F-box associated interaction domain);gene_ontology_id=N.A.;best_blast_hit_tair=AT4G12560.1 F-box and associated interaction domains-containing protein;best_blast_hit_sprot=sp|Q9SU30|CPR30_ARATH F-box protein CPR30;best_blast_hit_trembl_plants=tr|K7L1T9|K7L1T9_SOYBN Uncharacterized protein
LotjaGi1g1v0298600	OG0000091	417: miR1507	Lj	LotjaGi1g1v0298600	miR1507_1-3p	Gene	Lj		F-box protein family;interpro_id=IPR001810 (F-box domain), IPR017451 (F-box associated interaction domain);gene_ontology_id=N.A.;best_blast_hit_tair=AT4G12560.1 F-box and associated interaction domains-containing protein;best_blast_hit_sprot=sp|Q9SU30|CPR30_ARATH F-box protein CPR30;best_blast_hit_trembl_plants=tr|K7L1T9|K7L1T9_SOYBN Uncharacterized protein
LotjaGi1g1v0298600	OG0000091	25: miR394	Lj	LotjaGi1g1v0298600	miR394a_1-5p	Gene	Lj		F-box protein family;interpro_id=IPR001810 (F-box domain), IPR017451 (F-box associated interaction domain);gene_ontology_id=N.A.;best_blast_hit_tair=AT4G12560.1 F-box and associated interaction domains-containing protein;best_blast_hit_sprot=sp|Q9SU30|CPR30_ARATH F-box protein CPR30;best_blast_hit_trembl_plants=tr|K7L1T9|K7L1T9_SOYBN Uncharacterized protein
LotjaGi1g1v0298600	OG0000091	586: miR156	Lj	LotjaGi1g1v0298600	miR156b_1-3p	Gene	Lj		F-box protein family;interpro_id=IPR001810 (F-box domain), IPR017451 (F-box associated interaction domain);gene_ontology_id=N.A.;best_blast_hit_tair=AT4G12560.1 F-box and associated interaction domains-containing protein;best_blast_hit_sprot=sp|Q9SU30|CPR30_ARATH F-box protein CPR30;best_blast_hit_trembl_plants=tr|K7L1T9|K7L1T9_SOYBN Uncharacterized protein
LotjaGi1g1v0298600	OG0000091	418: miR1507	Lj	LotjaGi1g1v0298600	miR1507_2-3p	Gene	Lj		F-box protein family;interpro_id=IPR001810 (F-box domain), IPR017451 (F-box associated interaction domain);gene_ontology_id=N.A.;best_blast_hit_tair=AT4G12560.1 F-box and associated interaction domains-containing protein;best_blast_hit_sprot=sp|Q9SU30|CPR30_ARATH F-box protein CPR30;best_blast_hit_trembl_plants=tr|K7L1T9|K7L1T9_SOYBN Uncharacterized protein
LotjaGi1g1v0298600	OG0000091	209: miR2874, novel_miRNA_53	Lj	LotjaGi1g1v0298600	novel_miRNA_53-5p	Gene	Lj		F-box protein family;interpro_id=IPR001810 (F-box domain), IPR017451 (F-box associated interaction domain);gene_ontology_id=N.A.;best_blast_hit_tair=AT4G12560.1 F-box and associated interaction domains-containing protein;best_blast_hit_sprot=sp|Q9SU30|CPR30_ARATH F-box protein CPR30;best_blast_hit_trembl_plants=tr|K7L1T9|K7L1T9_SOYBN Uncharacterized protein
LotjaGi1g1v0298600	OG0000091	744: miR399	Lj	LotjaGi1g1v0298600	miR399_14-5p	Gene	Lj		F-box protein family;interpro_id=IPR001810 (F-box domain), IPR017451 (F-box associated interaction domain);gene_ontology_id=N.A.;best_blast_hit_tair=AT4G12560.1 F-box and associated interaction domains-containing protein;best_blast_hit_sprot=sp|Q9SU30|CPR30_ARATH F-box protein CPR30;best_blast_hit_trembl_plants=tr|K7L1T9|K7L1T9_SOYBN Uncharacterized protein
LotjaGi1g1v0298600	OG0000091	310: novel_miRNA_10	Lj	LotjaGi1g1v0298600	novel_miRNA_10-3p	Gene	Lj		F-box protein family;interpro_id=IPR001810 (F-box domain), IPR017451 (F-box associated interaction domain);gene_ontology_id=N.A.;best_blast_hit_tair=AT4G12560.1 F-box and associated interaction domains-containing protein;best_blast_hit_sprot=sp|Q9SU30|CPR30_ARATH F-box protein CPR30;best_blast_hit_trembl_plants=tr|K7L1T9|K7L1T9_SOYBN Uncharacterized protein
LotjaGi1g1v0298700	OG0000091	445: miR166	Lj	LotjaGi1g1v0298700	miR166_2-5p	Gene	Lj		F-box protein family;interpro_id=IPR001810 (F-box domain), IPR011043 (Galactose oxidase/kelch%2C beta-propeller), IPR017451 (F-box associated interaction domain);gene_ontology_id=N.A.;best_blast_hit_tair=AT3G06240.1 F-box family protein;best_blast_hit_sprot=sp|Q8GXC7|FBK50_ARATH F-box/kelch-repeat protein At3g06240;best_blast_hit_trembl_plants=tr|K7KW05|K7KW05_SOYBN Uncharacterized protein
LotjaGi1g1v0298700	OG0000091	84: novel_miRNA_34	Lj	LotjaGi1g1v0298700	novel_miRNA_34-5p	Gene	Lj		F-box protein family;interpro_id=IPR001810 (F-box domain), IPR011043 (Galactose oxidase/kelch%2C beta-propeller), IPR017451 (F-box associated interaction domain);gene_ontology_id=N.A.;best_blast_hit_tair=AT3G06240.1 F-box family protein;best_blast_hit_sprot=sp|Q8GXC7|FBK50_ARATH F-box/kelch-repeat protein At3g06240;best_blast_hit_trembl_plants=tr|K7KW05|K7KW05_SOYBN Uncharacterized protein
LotjaGi1g1v0298800	OG0000091	251: miR171	Lj	LotjaGi1g1v0298800	lja-miR171c_1-5p	Gene	Lj		F-box protein family;interpro_id=IPR001810 (F-box domain), IPR017451 (F-box associated interaction domain);gene_ontology_id=N.A.;best_blast_hit_tair=AT3G06240.1 F-box family protein;best_blast_hit_sprot=sp|Q8GXC7|FBK50_ARATH F-box/kelch-repeat protein At3g06240;best_blast_hit_trembl_plants=tr|A0A151STL0|A0A151STL0_CAJCA F-box/kelch-repeat protein family
LotjaGi1g1v0298800	OG0000091	442: miR11120	Lj	LotjaGi1g1v0298800	miR11120_1-3p	Gene	Lj		F-box protein family;interpro_id=IPR001810 (F-box domain), IPR017451 (F-box associated interaction domain);gene_ontology_id=N.A.;best_blast_hit_tair=AT3G06240.1 F-box family protein;best_blast_hit_sprot=sp|Q8GXC7|FBK50_ARATH F-box/kelch-repeat protein At3g06240;best_blast_hit_trembl_plants=tr|A0A151STL0|A0A151STL0_CAJCA F-box/kelch-repeat protein family
LotjaGi1g1v0298800	OG0000091	740: miR159	Lj	LotjaGi1g1v0298800	miR159b_1-5p	Gene	Lj		F-box protein family;interpro_id=IPR001810 (F-box domain), IPR017451 (F-box associated interaction domain);gene_ontology_id=N.A.;best_blast_hit_tair=AT3G06240.1 F-box family protein;best_blast_hit_sprot=sp|Q8GXC7|FBK50_ARATH F-box/kelch-repeat protein At3g06240;best_blast_hit_trembl_plants=tr|A0A151STL0|A0A151STL0_CAJCA F-box/kelch-repeat protein family
LotjaGi1g1v0298800	OG0000091	740: miR159	Lj	LotjaGi1g1v0298800	miR159b_1-5p	Gene	Lj		F-box protein family;interpro_id=IPR001810 (F-box domain), IPR017451 (F-box associated interaction domain);gene_ontology_id=N.A.;best_blast_hit_tair=AT3G06240.1 F-box family protein;best_blast_hit_sprot=sp|Q8GXC7|FBK50_ARATH F-box/kelch-repeat protein At3g06240;best_blast_hit_trembl_plants=tr|A0A151STL0|A0A151STL0_CAJCA F-box/kelch-repeat protein family
LotjaGi1g1v0298800	OG0000091	312: novel_miRNA_57	Lj	LotjaGi1g1v0298800	novel_miRNA_57-5p	Gene	Lj		F-box protein family;interpro_id=IPR001810 (F-box domain), IPR017451 (F-box associated interaction domain);gene_ontology_id=N.A.;best_blast_hit_tair=AT3G06240.1 F-box family protein;best_blast_hit_sprot=sp|Q8GXC7|FBK50_ARATH F-box/kelch-repeat protein At3g06240;best_blast_hit_trembl_plants=tr|A0A151STL0|A0A151STL0_CAJCA F-box/kelch-repeat protein family
LotjaGi1g1v0298900	OG0000590	132: miR11085	Lj	LotjaGi1g1v0298900	miR11085_2-5p	Gene	Lj		GDSL esterase/lipase;interpro_id=IPR013830 (SGNH hydrolase-type esterase domain);gene_ontology_id=GO:0016491, GO:0016788, GO:0052886, GO:0052887, GO:0052889, GO:0055114;best_blast_hit_tair=AT1G29670.1 GDSL-like Lipase/Acylhydrolase superfamily protein;best_blast_hit_sprot=sp|Q9C7N4|GDL15_ARATH GDSL esterase/lipase At1g29670;best_blast_hit_trembl_plants=tr|I3SXR2|I3SXR2_LOTJA Uncharacterized protein
LotjaGi1g1v0298900	OG0000590	382: novel_miRNA_57	Lj	LotjaGi1g1v0298900	novel_miRNA_57-3p	Gene	Lj		GDSL esterase/lipase;interpro_id=IPR013830 (SGNH hydrolase-type esterase domain);gene_ontology_id=GO:0016491, GO:0016788, GO:0052886, GO:0052887, GO:0052889, GO:0055114;best_blast_hit_tair=AT1G29670.1 GDSL-like Lipase/Acylhydrolase superfamily protein;best_blast_hit_sprot=sp|Q9C7N4|GDL15_ARATH GDSL esterase/lipase At1g29670;best_blast_hit_trembl_plants=tr|I3SXR2|I3SXR2_LOTJA Uncharacterized protein
LotjaGi1g1v0299200	OG0000091	761: novel_miRNA_5, novel_miRNA_6	Lj	LotjaGi1g1v0299200	novel_miRNA_6-3p	Gene	Lj		F-box protein family;interpro_id=IPR001810 (F-box domain), IPR017451 (F-box associated interaction domain);gene_ontology_id=N.A.;best_blast_hit_tair=AT3G23880.1 F-box and associated interaction domains-containing protein;best_blast_hit_sprot=sp|Q9LIR8|FBK67_ARATH F-box/kelch-repeat protein At3g23880;best_blast_hit_trembl_plants=tr|A0A0B2SLE8|A0A0B2SLE8_GLYSO F-box/kelch-repeat protein, F-box protein family;interpro_id=N.A.;gene_ontology_id=N.A.;best_blast_hit_tair=AT3G23880.1 F-box and associated interaction domains-containing protein;best_blast_hit_sprot=sp|Q9LIR8|FBK67_ARATH F-box/kelch-repeat protein At3g23880;best_blast_hit_trembl_plants=tr|A0A0B2SLE8|A0A0B2SLE8_GLYSO F-box/kelch-repeat protein
LotjaGi1g1v0299200	OG0000091	297: miR4415	Lj	LotjaGi1g1v0299200	miR4415_2-3p	Gene	Lj		F-box protein family;interpro_id=IPR001810 (F-box domain), IPR017451 (F-box associated interaction domain);gene_ontology_id=N.A.;best_blast_hit_tair=AT3G23880.1 F-box and associated interaction domains-containing protein;best_blast_hit_sprot=sp|Q9LIR8|FBK67_ARATH F-box/kelch-repeat protein At3g23880;best_blast_hit_trembl_plants=tr|A0A0B2SLE8|A0A0B2SLE8_GLYSO F-box/kelch-repeat protein, F-box protein family;interpro_id=N.A.;gene_ontology_id=N.A.;best_blast_hit_tair=AT3G23880.1 F-box and associated interaction domains-containing protein;best_blast_hit_sprot=sp|Q9LIR8|FBK67_ARATH F-box/kelch-repeat protein At3g23880;best_blast_hit_trembl_plants=tr|A0A0B2SLE8|A0A0B2SLE8_GLYSO F-box/kelch-repeat protein
LotjaGi1g1v0299300	OG0009469	761: novel_miRNA_5, novel_miRNA_6	Lj	LotjaGi1g1v0299300	novel_miRNA_6-3p	Gene	Lj		RING-H2 zinc finger protein RHA2a, putative;interpro_id=N.A.;gene_ontology_id=GO:0005618, GO:0016787;best_blast_hit_tair=AT5G24460.1 RING-H2 zinc finger protein;best_blast_hit_sprot=sp|Q02487|DSC2_HUMAN Desmocollin-2;best_blast_hit_trembl_plants=tr|A0A1J7G9A2|A0A1J7G9A2_LUPAN Uncharacterized protein
LotjaGi1g1v0299300	OG0009469	629: novel_miRNA_7	Lj	LotjaGi1g1v0299300	novel_miRNA_7-5p	Gene	Lj		RING-H2 zinc finger protein RHA2a, putative;interpro_id=N.A.;gene_ontology_id=GO:0005618, GO:0016787;best_blast_hit_tair=AT5G24460.1 RING-H2 zinc finger protein;best_blast_hit_sprot=sp|Q02487|DSC2_HUMAN Desmocollin-2;best_blast_hit_trembl_plants=tr|A0A1J7G9A2|A0A1J7G9A2_LUPAN Uncharacterized protein
LotjaGi1g1v0299700	OG0001300	574: novel_miRNA_40	Lj	LotjaGi1g1v0299700	novel_miRNA_40-5p	Gene	Lj		2-oxoglutarate (2OG) and Fe(II)-dependent oxygenase superfamily protein;interpro_id=IPR005123 (Oxoglutarate/iron-dependent dioxygenase), IPR026992 (Non-haem dioxygenase N-terminal domain);gene_ontology_id=GO:0016491, GO:0046872, GO:0055114;best_blast_hit_tair=AT5G24530.1 2-oxoglutarate (2OG) and Fe(II)-dependent oxygenase superfamily protein;best_blast_hit_sprot=sp|Q9FLV0|DMR6_ARATH Protein DOWNY MILDEW RESISTANCE 6;best_blast_hit_trembl_plants=tr|A0A1J7H5B4|A0A1J7H5B4_LUPAN Uncharacterized protein
LotjaGi1g1v0299700	OG0001300	101: novel_miRNA_62, novel_miRNA_63	Lj	LotjaGi1g1v0299700	novel_miRNA_62-3p	Gene	Lj		2-oxoglutarate (2OG) and Fe(II)-dependent oxygenase superfamily protein;interpro_id=IPR005123 (Oxoglutarate/iron-dependent dioxygenase), IPR026992 (Non-haem dioxygenase N-terminal domain);gene_ontology_id=GO:0016491, GO:0046872, GO:0055114;best_blast_hit_tair=AT5G24530.1 2-oxoglutarate (2OG) and Fe(II)-dependent oxygenase superfamily protein;best_blast_hit_sprot=sp|Q9FLV0|DMR6_ARATH Protein DOWNY MILDEW RESISTANCE 6;best_blast_hit_trembl_plants=tr|A0A1J7H5B4|A0A1J7H5B4_LUPAN Uncharacterized protein
LotjaGi1g1v0299800	OG0000808	115: miR156, miR157, miR535	Lj	LotjaGi1g1v0299800	miR156c_2-5p	Gene	Lj		O-methyltransferase, putative;interpro_id=IPR012967 (Plant methyltransferase dimerisation), IPR029063 (S-adenosyl-L-methionine-dependent methyltransferase);gene_ontology_id=GO:0008168, GO:0008171, GO:0016740, GO:0032259, GO:0046983, GO:0047763;best_blast_hit_tair=AT5G54160.1 O-methyltransferase 1;best_blast_hit_sprot=sp|P28002|COMT1_MEDSA Caffeic acid 3-O-methyltransferase;best_blast_hit_trembl_plants=tr|I3SJD0|I3SJD0_LOTJA Uncharacterized protein
LotjaGi1g1v0299800	OG0000808	26: miR164	Lj	LotjaGi1g1v0299800	miR164_8-3p	Gene	Lj		O-methyltransferase, putative;interpro_id=IPR012967 (Plant methyltransferase dimerisation), IPR029063 (S-adenosyl-L-methionine-dependent methyltransferase);gene_ontology_id=GO:0008168, GO:0008171, GO:0016740, GO:0032259, GO:0046983, GO:0047763;best_blast_hit_tair=AT5G54160.1 O-methyltransferase 1;best_blast_hit_sprot=sp|P28002|COMT1_MEDSA Caffeic acid 3-O-methyltransferase;best_blast_hit_trembl_plants=tr|I3SJD0|I3SJD0_LOTJA Uncharacterized protein
LotjaGi1g1v0300000_LC	OG0011559	312: novel_miRNA_57	Lj	LotjaGi1g1v0300000_LC	novel_miRNA_57-5p	Gene	Lj		Retrovirus-related Pol polyprotein from transposon 17.6;interpro_id=N.A.;gene_ontology_id=N.A.;best_blast_hit_tair=AT1G65550.1 Xanthine/uracil permease family protein;best_blast_hit_sprot=sp|Q20952|ADD2_CAEEL Adducin-related protein 2;best_blast_hit_trembl_plants=tr|A0A151QL82|A0A151QL82_CAJCA Uncharacterized protein, LotjaGi1g1v0300000_LC
LotjaGi1g1v0300300_LC	OG0000029	767: miR399	Lj	LotjaGi1g1v0300300_LC	miR399a_1-3p	Gene	Lj		Transposon Ty3-G Gag-Pol polyprotein;interpro_id=N.A.;gene_ontology_id=GO:0003676;best_blast_hit_tair=AT3G15354.1 SPA1-related 3;best_blast_hit_sprot=sp|P23162|3608L_ASFB7 Protein MGF 360-8L;best_blast_hit_trembl_plants=tr|A0A151SNY7|A0A151SNY7_CAJCA Uncharacterized protein
LotjaGi1g1v0300300_LC	OG0000029	101: novel_miRNA_62, novel_miRNA_63	Lj	LotjaGi1g1v0300300_LC	novel_miRNA_62-3p	Gene	Lj		Transposon Ty3-G Gag-Pol polyprotein;interpro_id=N.A.;gene_ontology_id=GO:0003676;best_blast_hit_tair=AT3G15354.1 SPA1-related 3;best_blast_hit_sprot=sp|P23162|3608L_ASFB7 Protein MGF 360-8L;best_blast_hit_trembl_plants=tr|A0A151SNY7|A0A151SNY7_CAJCA Uncharacterized protein
LotjaGi1g1v0300300_LC	OG0000029	279: miR395, novel_miRNA_24	Lj	LotjaGi1g1v0300300_LC	miR395_4-5p	Gene	Lj		Transposon Ty3-G Gag-Pol polyprotein;interpro_id=N.A.;gene_ontology_id=GO:0003676;best_blast_hit_tair=AT3G15354.1 SPA1-related 3;best_blast_hit_sprot=sp|P23162|3608L_ASFB7 Protein MGF 360-8L;best_blast_hit_trembl_plants=tr|A0A151SNY7|A0A151SNY7_CAJCA Uncharacterized protein
LotjaGi1g1v0300300_LC	OG0000029	767: miR399	Lj	LotjaGi1g1v0300300_LC	miR399c_1-3p	Gene	Lj		Transposon Ty3-G Gag-Pol polyprotein;interpro_id=N.A.;gene_ontology_id=GO:0003676;best_blast_hit_tair=AT3G15354.1 SPA1-related 3;best_blast_hit_sprot=sp|P23162|3608L_ASFB7 Protein MGF 360-8L;best_blast_hit_trembl_plants=tr|A0A151SNY7|A0A151SNY7_CAJCA Uncharacterized protein
LotjaGi1g1v0300300_LC	OG0000029	767: miR399	Lj	LotjaGi1g1v0300300_LC	miR399_3-3p	Gene	Lj		Transposon Ty3-G Gag-Pol polyprotein;interpro_id=N.A.;gene_ontology_id=GO:0003676;best_blast_hit_tair=AT3G15354.1 SPA1-related 3;best_blast_hit_sprot=sp|P23162|3608L_ASFB7 Protein MGF 360-8L;best_blast_hit_trembl_plants=tr|A0A151SNY7|A0A151SNY7_CAJCA Uncharacterized protein
LotjaGi1g1v0300300_LC	OG0000029	767: miR399	Lj	LotjaGi1g1v0300300_LC	miR399b_1-3p	Gene	Lj		Transposon Ty3-G Gag-Pol polyprotein;interpro_id=N.A.;gene_ontology_id=GO:0003676;best_blast_hit_tair=AT3G15354.1 SPA1-related 3;best_blast_hit_sprot=sp|P23162|3608L_ASFB7 Protein MGF 360-8L;best_blast_hit_trembl_plants=tr|A0A151SNY7|A0A151SNY7_CAJCA Uncharacterized protein
LotjaGi1g1v0300300_LC	OG0000029	767: miR399	Lj	LotjaGi1g1v0300300_LC	miR399_14-3p	Gene	Lj		Transposon Ty3-G Gag-Pol polyprotein;interpro_id=N.A.;gene_ontology_id=GO:0003676;best_blast_hit_tair=AT3G15354.1 SPA1-related 3;best_blast_hit_sprot=sp|P23162|3608L_ASFB7 Protein MGF 360-8L;best_blast_hit_trembl_plants=tr|A0A151SNY7|A0A151SNY7_CAJCA Uncharacterized protein
LotjaGi1g1v0300400_LC	OG0000025	779: miR159, miR319	Lj	LotjaGi1g1v0300400_LC	miR319_1-3p	Gene	Lj		AT-hook motif nuclear-localized protein 19;interpro_id=N.A.;gene_ontology_id=N.A.;best_blast_hit_tair=AT1G14490.2 Putative AT-hook DNA-binding family protein;best_blast_hit_sprot=sp|Q80W93|HYDIN_MOUSE Hydrocephalus-inducing protein;best_blast_hit_trembl_plants=tr|A0A176VSS7|A0A176VSS7_MARPO Uncharacterized protein
LotjaGi1g1v0300400_LC	OG0000025	24: miR5654, novel_miRNA_16	Lj	LotjaGi1g1v0300400_LC	novel_miRNA_16-3p	Gene	Lj		AT-hook motif nuclear-localized protein 19;interpro_id=N.A.;gene_ontology_id=N.A.;best_blast_hit_tair=AT1G14490.2 Putative AT-hook DNA-binding family protein;best_blast_hit_sprot=sp|Q80W93|HYDIN_MOUSE Hydrocephalus-inducing protein;best_blast_hit_trembl_plants=tr|A0A176VSS7|A0A176VSS7_MARPO Uncharacterized protein
LotjaGi1g1v0300500	OG0000631	744: miR399	Lj	LotjaGi1g1v0300500	miR399_14-5p	Gene	Lj		Nascent polypeptide associated complex alpha subunit, putative;interpro_id=IPR002715 (Nascent polypeptide-associated complex NAC domain);gene_ontology_id=GO:0005388, GO:0005854, GO:0016787, GO:0070588, GO:0099132;best_blast_hit_tair=AT3G49470.1 nascent polypeptide-associated complex subunit alpha-like protein 2;best_blast_hit_sprot=sp|Q94JX9|NACA2_ARATH Nascent polypeptide-associated complex subunit alpha-like protein 2;best_blast_hit_trembl_plants=tr|I3SFN2|I3SFN2_LOTJA Uncharacterized protein
LotjaGi1g1v0300500	OG0000631	564: novel_miRNA_15, novel_miRNA_3, novel_miRNA_45	Lj	LotjaGi1g1v0300500	novel_miRNA_15-3p	Gene	Lj		Nascent polypeptide associated complex alpha subunit, putative;interpro_id=IPR002715 (Nascent polypeptide-associated complex NAC domain);gene_ontology_id=GO:0005388, GO:0005854, GO:0016787, GO:0070588, GO:0099132;best_blast_hit_tair=AT3G49470.1 nascent polypeptide-associated complex subunit alpha-like protein 2;best_blast_hit_sprot=sp|Q94JX9|NACA2_ARATH Nascent polypeptide-associated complex subunit alpha-like protein 2;best_blast_hit_trembl_plants=tr|I3SFN2|I3SFN2_LOTJA Uncharacterized protein
LotjaGi1g1v0300500	OG0000631	119: novel_miRNA_55	Lj	LotjaGi1g1v0300500	novel_miRNA_55-3p	Gene	Lj		Nascent polypeptide associated complex alpha subunit, putative;interpro_id=IPR002715 (Nascent polypeptide-associated complex NAC domain);gene_ontology_id=GO:0005388, GO:0005854, GO:0016787, GO:0070588, GO:0099132;best_blast_hit_tair=AT3G49470.1 nascent polypeptide-associated complex subunit alpha-like protein 2;best_blast_hit_sprot=sp|Q94JX9|NACA2_ARATH Nascent polypeptide-associated complex subunit alpha-like protein 2;best_blast_hit_trembl_plants=tr|I3SFN2|I3SFN2_LOTJA Uncharacterized protein
LotjaGi1g1v0300600	OG0008975	493: miR8165, novel_miRNA_30	Lj	LotjaGi1g1v0300600	novel_miRNA_30-5p	Gene	Lj		Peroxidase;interpro_id=IPR010255 (Haem peroxidase);gene_ontology_id=GO:0004601, GO:0005576, GO:0006979, GO:0016491, GO:0020037, GO:0042744, GO:0046872, GO:0055114, GO:0098869;best_blast_hit_tair=AT1G05260.1 Peroxidase superfamily protein;best_blast_hit_sprot=sp|A7QEU4|PER5_VITVI Peroxidase 5;best_blast_hit_trembl_plants=tr|G7J924|G7J924_MEDTR Peroxidase
LotjaGi1g1v0300600	OG0008975	693: miR1511, miR5017, miR5139, miR829, miR845	Lj	LotjaGi1g1v0300600	miR1511_2-3p	Gene	Lj		Peroxidase;interpro_id=IPR010255 (Haem peroxidase);gene_ontology_id=GO:0004601, GO:0005576, GO:0006979, GO:0016491, GO:0020037, GO:0042744, GO:0046872, GO:0055114, GO:0098869;best_blast_hit_tair=AT1G05260.1 Peroxidase superfamily protein;best_blast_hit_sprot=sp|A7QEU4|PER5_VITVI Peroxidase 5;best_blast_hit_trembl_plants=tr|G7J924|G7J924_MEDTR Peroxidase
LotjaGi1g1v0300600	OG0008975	610: miR11124	Lj	LotjaGi1g1v0300600	miR11124_1-3p	Gene	Lj		Peroxidase;interpro_id=IPR010255 (Haem peroxidase);gene_ontology_id=GO:0004601, GO:0005576, GO:0006979, GO:0016491, GO:0020037, GO:0042744, GO:0046872, GO:0055114, GO:0098869;best_blast_hit_tair=AT1G05260.1 Peroxidase superfamily protein;best_blast_hit_sprot=sp|A7QEU4|PER5_VITVI Peroxidase 5;best_blast_hit_trembl_plants=tr|G7J924|G7J924_MEDTR Peroxidase
LotjaGi1g1v0300600	OG0008975	724: miR396	Lj	LotjaGi1g1v0300600	miR396_1-5p	Gene	Lj		Peroxidase;interpro_id=IPR010255 (Haem peroxidase);gene_ontology_id=GO:0004601, GO:0005576, GO:0006979, GO:0016491, GO:0020037, GO:0042744, GO:0046872, GO:0055114, GO:0098869;best_blast_hit_tair=AT1G05260.1 Peroxidase superfamily protein;best_blast_hit_sprot=sp|A7QEU4|PER5_VITVI Peroxidase 5;best_blast_hit_trembl_plants=tr|G7J924|G7J924_MEDTR Peroxidase
LotjaGi1g1v0300700	OG0008624	380: miR165, miR166	Lj, Os	LotjaGi1g1v0300700	miR166_7-5p	Gene	Lj		Kinesin-like protein unc-104;interpro_id=N.A.;gene_ontology_id=GO:0000166, GO:0003777, GO:0005524, GO:0005737, GO:0005856, GO:0005871, GO:0005874, GO:0005875, GO:0007018, GO:0008017, GO:0016887, GO:0030705, GO:0045202, GO:0047496, GO:0048489;best_blast_hit_tair=AT3G49490.1 hypothetical protein;best_blast_hit_sprot=sp|Q7PHR1|KIF1A_ANOGA Kinesin-like protein unc-104;best_blast_hit_trembl_plants=tr|I1KB28|I1KB28_SOYBN Uncharacterized protein
LotjaGi1g1v0300800	OG0005861	483: miR11134	Lj	LotjaGi1g1v0300800	miR11134_1-3p	Gene	Lj		IAA-amino acid hydrolase ILR1, putative;interpro_id=IPR002933 (Peptidase M20);gene_ontology_id=GO:0008152, GO:0016787, GO:0047980;best_blast_hit_tair=AT5G54140.1 IAA-leucine-resistant (ILR1)-like 3;best_blast_hit_sprot=sp|Q7XUA8|ILL5_ORYSJ IAA-amino acid hydrolase ILR1-like 5;best_blast_hit_trembl_plants=tr|I3STS5|I3STS5_LOTJA Uncharacterized protein, Heavy metal-associated protein;interpro_id=IPR006121 (Heavy metal-associated domain%2C HMA);gene_ontology_id=GO:0030001, GO:0046872;best_blast_hit_tair=AT5G24580.1 Heavy metal transport/detoxification superfamily protein;best_blast_hit_sprot=sp|Q9FLU5|HIP9_ARATH Heavy metal-associated isoprenylated plant protein 9;best_blast_hit_trembl_plants=tr|A0A1J7GUW0|A0A1J7GUW0_LUPAN Uncharacterized protein
LotjaGi1g1v0300800	OG0005861	243: miR11131	Lj	LotjaGi1g1v0300800	miR11131_1-5p	Gene	Lj		IAA-amino acid hydrolase ILR1, putative;interpro_id=IPR002933 (Peptidase M20);gene_ontology_id=GO:0008152, GO:0016787, GO:0047980;best_blast_hit_tair=AT5G54140.1 IAA-leucine-resistant (ILR1)-like 3;best_blast_hit_sprot=sp|Q7XUA8|ILL5_ORYSJ IAA-amino acid hydrolase ILR1-like 5;best_blast_hit_trembl_plants=tr|I3STS5|I3STS5_LOTJA Uncharacterized protein, Heavy metal-associated protein;interpro_id=IPR006121 (Heavy metal-associated domain%2C HMA);gene_ontology_id=GO:0030001, GO:0046872;best_blast_hit_tair=AT5G24580.1 Heavy metal transport/detoxification superfamily protein;best_blast_hit_sprot=sp|Q9FLU5|HIP9_ARATH Heavy metal-associated isoprenylated plant protein 9;best_blast_hit_trembl_plants=tr|A0A1J7GUW0|A0A1J7GUW0_LUPAN Uncharacterized protein
LotjaGi1g1v0300800	OG0005861	351: miR5796, novel_miRNA_41	Lj	LotjaGi1g1v0300800	novel_miRNA_41-5p	Gene	Lj		IAA-amino acid hydrolase ILR1, putative;interpro_id=IPR002933 (Peptidase M20);gene_ontology_id=GO:0008152, GO:0016787, GO:0047980;best_blast_hit_tair=AT5G54140.1 IAA-leucine-resistant (ILR1)-like 3;best_blast_hit_sprot=sp|Q7XUA8|ILL5_ORYSJ IAA-amino acid hydrolase ILR1-like 5;best_blast_hit_trembl_plants=tr|I3STS5|I3STS5_LOTJA Uncharacterized protein, Heavy metal-associated protein;interpro_id=IPR006121 (Heavy metal-associated domain%2C HMA);gene_ontology_id=GO:0030001, GO:0046872;best_blast_hit_tair=AT5G24580.1 Heavy metal transport/detoxification superfamily protein;best_blast_hit_sprot=sp|Q9FLU5|HIP9_ARATH Heavy metal-associated isoprenylated plant protein 9;best_blast_hit_trembl_plants=tr|A0A1J7GUW0|A0A1J7GUW0_LUPAN Uncharacterized protein
LotjaGi1g1v0300800	OG0005861	708: miR5824, novel_miRNA_58	Lj	LotjaGi1g1v0300800	novel_miRNA_58-3p	Gene	Lj		IAA-amino acid hydrolase ILR1, putative;interpro_id=IPR002933 (Peptidase M20);gene_ontology_id=GO:0008152, GO:0016787, GO:0047980;best_blast_hit_tair=AT5G54140.1 IAA-leucine-resistant (ILR1)-like 3;best_blast_hit_sprot=sp|Q7XUA8|ILL5_ORYSJ IAA-amino acid hydrolase ILR1-like 5;best_blast_hit_trembl_plants=tr|I3STS5|I3STS5_LOTJA Uncharacterized protein, Heavy metal-associated protein;interpro_id=IPR006121 (Heavy metal-associated domain%2C HMA);gene_ontology_id=GO:0030001, GO:0046872;best_blast_hit_tair=AT5G24580.1 Heavy metal transport/detoxification superfamily protein;best_blast_hit_sprot=sp|Q9FLU5|HIP9_ARATH Heavy metal-associated isoprenylated plant protein 9;best_blast_hit_trembl_plants=tr|A0A1J7GUW0|A0A1J7GUW0_LUPAN Uncharacterized protein
LotjaGi1g1v0300900_LC	OG0000349	739: miR319	Lj	LotjaGi1g1v0300900_LC	miR319_2-5p	Gene	Lj		NAC domain-containing protein;interpro_id=IPR003441 (NAC domain);gene_ontology_id=GO:0003677, GO:0005634, GO:0006351, GO:0006355, GO:0016020, GO:0016021;best_blast_hit_tair=AT4G35580.2 NAC transcription factor-like 9;best_blast_hit_sprot=sp|F4JN35|NTL9_ARATH Protein NTM1-like 9;best_blast_hit_trembl_plants=tr|G7J930|G7J930_MEDTR NAC transcription factor-like protein, NAC domain-containing protein;interpro_id=IPR003441 (NAC domain);gene_ontology_id=GO:0003677, GO:0005634, GO:0006351, GO:0006355, GO:0016020, GO:0016021;best_blast_hit_tair=AT4G35580.2 NAC transcription factor-like 9;best_blast_hit_sprot=sp|F4JN35|NTL9_ARATH Protein NTM1-like 9;best_blast_hit_trembl_plants=tr|G7J931|G7J931_MEDTR NAC transcription factor-like protein, NAC domain-containing protein;interpro_id=N.A.;gene_ontology_id=GO:0003677, GO:0005634, GO:0006351, GO:0006355, GO:0016020, GO:0016021;best_blast_hit_tair=AT4G35580.2 NAC transcription factor-like 9;best_blast_hit_sprot=sp|F4JN35|NTL9_ARATH Protein NTM1-like 9;best_blast_hit_trembl_plants=tr|G7J931|G7J931_MEDTR NAC transcription factor-like protein
LotjaGi1g1v0300900_LC	OG0000349	495: novel_miRNA_42	Lj	LotjaGi1g1v0300900_LC	novel_miRNA_42-5p	Gene	Lj		NAC domain-containing protein;interpro_id=IPR003441 (NAC domain);gene_ontology_id=GO:0003677, GO:0005634, GO:0006351, GO:0006355, GO:0016020, GO:0016021;best_blast_hit_tair=AT4G35580.2 NAC transcription factor-like 9;best_blast_hit_sprot=sp|F4JN35|NTL9_ARATH Protein NTM1-like 9;best_blast_hit_trembl_plants=tr|G7J930|G7J930_MEDTR NAC transcription factor-like protein, NAC domain-containing protein;interpro_id=IPR003441 (NAC domain);gene_ontology_id=GO:0003677, GO:0005634, GO:0006351, GO:0006355, GO:0016020, GO:0016021;best_blast_hit_tair=AT4G35580.2 NAC transcription factor-like 9;best_blast_hit_sprot=sp|F4JN35|NTL9_ARATH Protein NTM1-like 9;best_blast_hit_trembl_plants=tr|G7J931|G7J931_MEDTR NAC transcription factor-like protein, NAC domain-containing protein;interpro_id=N.A.;gene_ontology_id=GO:0003677, GO:0005634, GO:0006351, GO:0006355, GO:0016020, GO:0016021;best_blast_hit_tair=AT4G35580.2 NAC transcription factor-like 9;best_blast_hit_sprot=sp|F4JN35|NTL9_ARATH Protein NTM1-like 9;best_blast_hit_trembl_plants=tr|G7J931|G7J931_MEDTR NAC transcription factor-like protein
LotjaGi1g1v0300900_LC	OG0000349	779: miR159, miR319	Lj	LotjaGi1g1v0300900_LC	miR319_1-3p	Gene	Lj		NAC domain-containing protein;interpro_id=IPR003441 (NAC domain);gene_ontology_id=GO:0003677, GO:0005634, GO:0006351, GO:0006355, GO:0016020, GO:0016021;best_blast_hit_tair=AT4G35580.2 NAC transcription factor-like 9;best_blast_hit_sprot=sp|F4JN35|NTL9_ARATH Protein NTM1-like 9;best_blast_hit_trembl_plants=tr|G7J930|G7J930_MEDTR NAC transcription factor-like protein, NAC domain-containing protein;interpro_id=IPR003441 (NAC domain);gene_ontology_id=GO:0003677, GO:0005634, GO:0006351, GO:0006355, GO:0016020, GO:0016021;best_blast_hit_tair=AT4G35580.2 NAC transcription factor-like 9;best_blast_hit_sprot=sp|F4JN35|NTL9_ARATH Protein NTM1-like 9;best_blast_hit_trembl_plants=tr|G7J931|G7J931_MEDTR NAC transcription factor-like protein, NAC domain-containing protein;interpro_id=N.A.;gene_ontology_id=GO:0003677, GO:0005634, GO:0006351, GO:0006355, GO:0016020, GO:0016021;best_blast_hit_tair=AT4G35580.2 NAC transcription factor-like 9;best_blast_hit_sprot=sp|F4JN35|NTL9_ARATH Protein NTM1-like 9;best_blast_hit_trembl_plants=tr|G7J931|G7J931_MEDTR NAC transcription factor-like protein
LotjaGi1g1v0300900_LC	OG0000349	502: miR394	Lj	LotjaGi1g1v0300900_LC	miR394b_2-3p	Gene	Lj		NAC domain-containing protein;interpro_id=IPR003441 (NAC domain);gene_ontology_id=GO:0003677, GO:0005634, GO:0006351, GO:0006355, GO:0016020, GO:0016021;best_blast_hit_tair=AT4G35580.2 NAC transcription factor-like 9;best_blast_hit_sprot=sp|F4JN35|NTL9_ARATH Protein NTM1-like 9;best_blast_hit_trembl_plants=tr|G7J930|G7J930_MEDTR NAC transcription factor-like protein, NAC domain-containing protein;interpro_id=IPR003441 (NAC domain);gene_ontology_id=GO:0003677, GO:0005634, GO:0006351, GO:0006355, GO:0016020, GO:0016021;best_blast_hit_tair=AT4G35580.2 NAC transcription factor-like 9;best_blast_hit_sprot=sp|F4JN35|NTL9_ARATH Protein NTM1-like 9;best_blast_hit_trembl_plants=tr|G7J931|G7J931_MEDTR NAC transcription factor-like protein, NAC domain-containing protein;interpro_id=N.A.;gene_ontology_id=GO:0003677, GO:0005634, GO:0006351, GO:0006355, GO:0016020, GO:0016021;best_blast_hit_tair=AT4G35580.2 NAC transcription factor-like 9;best_blast_hit_sprot=sp|F4JN35|NTL9_ARATH Protein NTM1-like 9;best_blast_hit_trembl_plants=tr|G7J931|G7J931_MEDTR NAC transcription factor-like protein
LotjaGi1g1v0300900_LC	OG0000349	220: miR398	Lj	LotjaGi1g1v0300900_LC	miR398_2-5p	Gene	Lj		NAC domain-containing protein;interpro_id=IPR003441 (NAC domain);gene_ontology_id=GO:0003677, GO:0005634, GO:0006351, GO:0006355, GO:0016020, GO:0016021;best_blast_hit_tair=AT4G35580.2 NAC transcription factor-like 9;best_blast_hit_sprot=sp|F4JN35|NTL9_ARATH Protein NTM1-like 9;best_blast_hit_trembl_plants=tr|G7J930|G7J930_MEDTR NAC transcription factor-like protein, NAC domain-containing protein;interpro_id=IPR003441 (NAC domain);gene_ontology_id=GO:0003677, GO:0005634, GO:0006351, GO:0006355, GO:0016020, GO:0016021;best_blast_hit_tair=AT4G35580.2 NAC transcription factor-like 9;best_blast_hit_sprot=sp|F4JN35|NTL9_ARATH Protein NTM1-like 9;best_blast_hit_trembl_plants=tr|G7J931|G7J931_MEDTR NAC transcription factor-like protein, NAC domain-containing protein;interpro_id=N.A.;gene_ontology_id=GO:0003677, GO:0005634, GO:0006351, GO:0006355, GO:0016020, GO:0016021;best_blast_hit_tair=AT4G35580.2 NAC transcription factor-like 9;best_blast_hit_sprot=sp|F4JN35|NTL9_ARATH Protein NTM1-like 9;best_blast_hit_trembl_plants=tr|G7J931|G7J931_MEDTR NAC transcription factor-like protein
LotjaGi1g1v0300900_LC	OG0000349	529: miR11095	Lj	LotjaGi1g1v0300900_LC	miR11095_1-3p	Gene	Lj		NAC domain-containing protein;interpro_id=IPR003441 (NAC domain);gene_ontology_id=GO:0003677, GO:0005634, GO:0006351, GO:0006355, GO:0016020, GO:0016021;best_blast_hit_tair=AT4G35580.2 NAC transcription factor-like 9;best_blast_hit_sprot=sp|F4JN35|NTL9_ARATH Protein NTM1-like 9;best_blast_hit_trembl_plants=tr|G7J930|G7J930_MEDTR NAC transcription factor-like protein, NAC domain-containing protein;interpro_id=IPR003441 (NAC domain);gene_ontology_id=GO:0003677, GO:0005634, GO:0006351, GO:0006355, GO:0016020, GO:0016021;best_blast_hit_tair=AT4G35580.2 NAC transcription factor-like 9;best_blast_hit_sprot=sp|F4JN35|NTL9_ARATH Protein NTM1-like 9;best_blast_hit_trembl_plants=tr|G7J931|G7J931_MEDTR NAC transcription factor-like protein, NAC domain-containing protein;interpro_id=N.A.;gene_ontology_id=GO:0003677, GO:0005634, GO:0006351, GO:0006355, GO:0016020, GO:0016021;best_blast_hit_tair=AT4G35580.2 NAC transcription factor-like 9;best_blast_hit_sprot=sp|F4JN35|NTL9_ARATH Protein NTM1-like 9;best_blast_hit_trembl_plants=tr|G7J931|G7J931_MEDTR NAC transcription factor-like protein
LotjaGi1g1v0300900_LC	OG0000349	490: miR11086	Lj	LotjaGi1g1v0300900_LC	miR11086_2-3p	Gene	Lj		NAC domain-containing protein;interpro_id=IPR003441 (NAC domain);gene_ontology_id=GO:0003677, GO:0005634, GO:0006351, GO:0006355, GO:0016020, GO:0016021;best_blast_hit_tair=AT4G35580.2 NAC transcription factor-like 9;best_blast_hit_sprot=sp|F4JN35|NTL9_ARATH Protein NTM1-like 9;best_blast_hit_trembl_plants=tr|G7J930|G7J930_MEDTR NAC transcription factor-like protein, NAC domain-containing protein;interpro_id=IPR003441 (NAC domain);gene_ontology_id=GO:0003677, GO:0005634, GO:0006351, GO:0006355, GO:0016020, GO:0016021;best_blast_hit_tair=AT4G35580.2 NAC transcription factor-like 9;best_blast_hit_sprot=sp|F4JN35|NTL9_ARATH Protein NTM1-like 9;best_blast_hit_trembl_plants=tr|G7J931|G7J931_MEDTR NAC transcription factor-like protein, NAC domain-containing protein;interpro_id=N.A.;gene_ontology_id=GO:0003677, GO:0005634, GO:0006351, GO:0006355, GO:0016020, GO:0016021;best_blast_hit_tair=AT4G35580.2 NAC transcription factor-like 9;best_blast_hit_sprot=sp|F4JN35|NTL9_ARATH Protein NTM1-like 9;best_blast_hit_trembl_plants=tr|G7J931|G7J931_MEDTR NAC transcription factor-like protein
LotjaGi1g1v0300900_LC	OG0000349	745: miR168	Lj	LotjaGi1g1v0300900_LC	miR168_1-3p	Gene	Lj		NAC domain-containing protein;interpro_id=IPR003441 (NAC domain);gene_ontology_id=GO:0003677, GO:0005634, GO:0006351, GO:0006355, GO:0016020, GO:0016021;best_blast_hit_tair=AT4G35580.2 NAC transcription factor-like 9;best_blast_hit_sprot=sp|F4JN35|NTL9_ARATH Protein NTM1-like 9;best_blast_hit_trembl_plants=tr|G7J930|G7J930_MEDTR NAC transcription factor-like protein, NAC domain-containing protein;interpro_id=IPR003441 (NAC domain);gene_ontology_id=GO:0003677, GO:0005634, GO:0006351, GO:0006355, GO:0016020, GO:0016021;best_blast_hit_tair=AT4G35580.2 NAC transcription factor-like 9;best_blast_hit_sprot=sp|F4JN35|NTL9_ARATH Protein NTM1-like 9;best_blast_hit_trembl_plants=tr|G7J931|G7J931_MEDTR NAC transcription factor-like protein, NAC domain-containing protein;interpro_id=N.A.;gene_ontology_id=GO:0003677, GO:0005634, GO:0006351, GO:0006355, GO:0016020, GO:0016021;best_blast_hit_tair=AT4G35580.2 NAC transcription factor-like 9;best_blast_hit_sprot=sp|F4JN35|NTL9_ARATH Protein NTM1-like 9;best_blast_hit_trembl_plants=tr|G7J931|G7J931_MEDTR NAC transcription factor-like protein
LotjaGi1g1v0301000	OG0000349	25: miR394	Lj	LotjaGi1g1v0301000	miR394a_1-5p	Gene	Lj		NAC domain-containing protein;interpro_id=IPR003441 (NAC domain);gene_ontology_id=GO:0003677, GO:0005634, GO:0006351, GO:0006355, GO:0016020, GO:0016021;best_blast_hit_tair=AT4G35580.1 NAC transcription factor-like 9;best_blast_hit_sprot=sp|F4JN35|NTL9_ARATH Protein NTM1-like 9;best_blast_hit_trembl_plants=tr|I1JYG1|I1JYG1_SOYBN Uncharacterized protein
LotjaGi1g1v0301000	OG0000349	745: miR168	Lj	LotjaGi1g1v0301000	miR168_1-3p	Gene	Lj		NAC domain-containing protein;interpro_id=IPR003441 (NAC domain);gene_ontology_id=GO:0003677, GO:0005634, GO:0006351, GO:0006355, GO:0016020, GO:0016021;best_blast_hit_tair=AT4G35580.1 NAC transcription factor-like 9;best_blast_hit_sprot=sp|F4JN35|NTL9_ARATH Protein NTM1-like 9;best_blast_hit_trembl_plants=tr|I1JYG1|I1JYG1_SOYBN Uncharacterized protein
LotjaGi1g1v0301000	OG0000349	586: miR156	Lj	LotjaGi1g1v0301000	miR156a_1-3p	Gene	Lj		NAC domain-containing protein;interpro_id=IPR003441 (NAC domain);gene_ontology_id=GO:0003677, GO:0005634, GO:0006351, GO:0006355, GO:0016020, GO:0016021;best_blast_hit_tair=AT4G35580.1 NAC transcription factor-like 9;best_blast_hit_sprot=sp|F4JN35|NTL9_ARATH Protein NTM1-like 9;best_blast_hit_trembl_plants=tr|I1JYG1|I1JYG1_SOYBN Uncharacterized protein
LotjaGi1g1v0301000	OG0000349	529: miR11095	Lj	LotjaGi1g1v0301000	miR11095_1-3p	Gene	Lj		NAC domain-containing protein;interpro_id=IPR003441 (NAC domain);gene_ontology_id=GO:0003677, GO:0005634, GO:0006351, GO:0006355, GO:0016020, GO:0016021;best_blast_hit_tair=AT4G35580.1 NAC transcription factor-like 9;best_blast_hit_sprot=sp|F4JN35|NTL9_ARATH Protein NTM1-like 9;best_blast_hit_trembl_plants=tr|I1JYG1|I1JYG1_SOYBN Uncharacterized protein
LotjaGi1g1v0301000	OG0000349	739: miR319	Lj	LotjaGi1g1v0301000	miR319_2-5p	Gene	Lj		NAC domain-containing protein;interpro_id=IPR003441 (NAC domain);gene_ontology_id=GO:0003677, GO:0005634, GO:0006351, GO:0006355, GO:0016020, GO:0016021;best_blast_hit_tair=AT4G35580.1 NAC transcription factor-like 9;best_blast_hit_sprot=sp|F4JN35|NTL9_ARATH Protein NTM1-like 9;best_blast_hit_trembl_plants=tr|I1JYG1|I1JYG1_SOYBN Uncharacterized protein
LotjaGi1g1v0301000	OG0000349	469: miR390	Lj	LotjaGi1g1v0301000	miR390_4-5p	Gene	Lj		NAC domain-containing protein;interpro_id=IPR003441 (NAC domain);gene_ontology_id=GO:0003677, GO:0005634, GO:0006351, GO:0006355, GO:0016020, GO:0016021;best_blast_hit_tair=AT4G35580.1 NAC transcription factor-like 9;best_blast_hit_sprot=sp|F4JN35|NTL9_ARATH Protein NTM1-like 9;best_blast_hit_trembl_plants=tr|I1JYG1|I1JYG1_SOYBN Uncharacterized protein
LotjaGi1g1v0301000	OG0000349	804: miR482	Lj	LotjaGi1g1v0301000	miR482_1-5p	Gene	Lj		NAC domain-containing protein;interpro_id=IPR003441 (NAC domain);gene_ontology_id=GO:0003677, GO:0005634, GO:0006351, GO:0006355, GO:0016020, GO:0016021;best_blast_hit_tair=AT4G35580.1 NAC transcription factor-like 9;best_blast_hit_sprot=sp|F4JN35|NTL9_ARATH Protein NTM1-like 9;best_blast_hit_trembl_plants=tr|I1JYG1|I1JYG1_SOYBN Uncharacterized protein
LotjaGi1g1v0301000	OG0000349	25: miR394	Lj	LotjaGi1g1v0301000	miR394b_2-5p	Gene	Lj		NAC domain-containing protein;interpro_id=IPR003441 (NAC domain);gene_ontology_id=GO:0003677, GO:0005634, GO:0006351, GO:0006355, GO:0016020, GO:0016021;best_blast_hit_tair=AT4G35580.1 NAC transcription factor-like 9;best_blast_hit_sprot=sp|F4JN35|NTL9_ARATH Protein NTM1-like 9;best_blast_hit_trembl_plants=tr|I1JYG1|I1JYG1_SOYBN Uncharacterized protein
LotjaGi1g1v0301000	OG0000349	495: novel_miRNA_42	Lj	LotjaGi1g1v0301000	novel_miRNA_42-5p	Gene	Lj		NAC domain-containing protein;interpro_id=IPR003441 (NAC domain);gene_ontology_id=GO:0003677, GO:0005634, GO:0006351, GO:0006355, GO:0016020, GO:0016021;best_blast_hit_tair=AT4G35580.1 NAC transcription factor-like 9;best_blast_hit_sprot=sp|F4JN35|NTL9_ARATH Protein NTM1-like 9;best_blast_hit_trembl_plants=tr|I1JYG1|I1JYG1_SOYBN Uncharacterized protein
LotjaGi1g1v0301200	OG0002083	115: miR156, miR157, miR535	Lj	LotjaGi1g1v0301200	miR156d_1-5p	Gene	Lj		Calcium-binding endonuclease/exonuclease/phosphatase family;interpro_id=IPR005135 (Endonuclease/exonuclease/phosphatase), IPR011992 (EF-hand domain pair);gene_ontology_id=N.A.;best_blast_hit_tair=AT5G54130.2 Calcium-binding endonuclease/exonuclease/phosphatase family;best_blast_hit_sprot=sp|O81916|YC22_ARATH Uncharacterized calcium-binding protein At1g02270;best_blast_hit_trembl_plants=tr|K7KUX2|K7KUX2_SOYBN Uncharacterized protein, Calcium-binding endonuclease/exonuclease/phosphatase family;interpro_id=IPR005135 (Endonuclease/exonuclease/phosphatase), IPR011992 (EF-hand domain pair);gene_ontology_id=N.A.;best_blast_hit_tair=AT5G54130.2 Calcium-binding endonuclease/exonuclease/phosphatase family;best_blast_hit_sprot=sp|O81916|YC22_ARATH Uncharacterized calcium-binding protein At1g02270;best_blast_hit_trembl_plants=tr|I1KB30|I1KB30_SOYBN Uncharacterized protein, Calcium-binding endonuclease/exonuclease/phosphatase family;interpro_id=N.A.;gene_ontology_id=N.A.;best_blast_hit_tair=AT5G54130.2 Calcium-binding endonuclease/exonuclease/phosphatase family;best_blast_hit_sprot=sp|O81916|YC22_ARATH Uncharacterized calcium-binding protein At1g02270;best_blast_hit_trembl_plants=tr|K7KUX2|K7KUX2_SOYBN Uncharacterized protein
LotjaGi1g1v0301200	OG0002083	115: miR156, miR157, miR535	Lj	LotjaGi1g1v0301200	miR156f_1-5p	Gene	Lj		Calcium-binding endonuclease/exonuclease/phosphatase family;interpro_id=IPR005135 (Endonuclease/exonuclease/phosphatase), IPR011992 (EF-hand domain pair);gene_ontology_id=N.A.;best_blast_hit_tair=AT5G54130.2 Calcium-binding endonuclease/exonuclease/phosphatase family;best_blast_hit_sprot=sp|O81916|YC22_ARATH Uncharacterized calcium-binding protein At1g02270;best_blast_hit_trembl_plants=tr|K7KUX2|K7KUX2_SOYBN Uncharacterized protein, Calcium-binding endonuclease/exonuclease/phosphatase family;interpro_id=IPR005135 (Endonuclease/exonuclease/phosphatase), IPR011992 (EF-hand domain pair);gene_ontology_id=N.A.;best_blast_hit_tair=AT5G54130.2 Calcium-binding endonuclease/exonuclease/phosphatase family;best_blast_hit_sprot=sp|O81916|YC22_ARATH Uncharacterized calcium-binding protein At1g02270;best_blast_hit_trembl_plants=tr|I1KB30|I1KB30_SOYBN Uncharacterized protein, Calcium-binding endonuclease/exonuclease/phosphatase family;interpro_id=N.A.;gene_ontology_id=N.A.;best_blast_hit_tair=AT5G54130.2 Calcium-binding endonuclease/exonuclease/phosphatase family;best_blast_hit_sprot=sp|O81916|YC22_ARATH Uncharacterized calcium-binding protein At1g02270;best_blast_hit_trembl_plants=tr|K7KUX2|K7KUX2_SOYBN Uncharacterized protein
LotjaGi1g1v0301200	OG0002083	571: novel_miRNA_41	Lj	LotjaGi1g1v0301200	novel_miRNA_41-3p	Gene	Lj		Calcium-binding endonuclease/exonuclease/phosphatase family;interpro_id=IPR005135 (Endonuclease/exonuclease/phosphatase), IPR011992 (EF-hand domain pair);gene_ontology_id=N.A.;best_blast_hit_tair=AT5G54130.2 Calcium-binding endonuclease/exonuclease/phosphatase family;best_blast_hit_sprot=sp|O81916|YC22_ARATH Uncharacterized calcium-binding protein At1g02270;best_blast_hit_trembl_plants=tr|K7KUX2|K7KUX2_SOYBN Uncharacterized protein, Calcium-binding endonuclease/exonuclease/phosphatase family;interpro_id=IPR005135 (Endonuclease/exonuclease/phosphatase), IPR011992 (EF-hand domain pair);gene_ontology_id=N.A.;best_blast_hit_tair=AT5G54130.2 Calcium-binding endonuclease/exonuclease/phosphatase family;best_blast_hit_sprot=sp|O81916|YC22_ARATH Uncharacterized calcium-binding protein At1g02270;best_blast_hit_trembl_plants=tr|I1KB30|I1KB30_SOYBN Uncharacterized protein, Calcium-binding endonuclease/exonuclease/phosphatase family;interpro_id=N.A.;gene_ontology_id=N.A.;best_blast_hit_tair=AT5G54130.2 Calcium-binding endonuclease/exonuclease/phosphatase family;best_blast_hit_sprot=sp|O81916|YC22_ARATH Uncharacterized calcium-binding protein At1g02270;best_blast_hit_trembl_plants=tr|K7KUX2|K7KUX2_SOYBN Uncharacterized protein
LotjaGi1g1v0301200	OG0002083	212: miR7520	Lj	LotjaGi1g1v0301200	miR7520_1-3p	Gene	Lj		Calcium-binding endonuclease/exonuclease/phosphatase family;interpro_id=IPR005135 (Endonuclease/exonuclease/phosphatase), IPR011992 (EF-hand domain pair);gene_ontology_id=N.A.;best_blast_hit_tair=AT5G54130.2 Calcium-binding endonuclease/exonuclease/phosphatase family;best_blast_hit_sprot=sp|O81916|YC22_ARATH Uncharacterized calcium-binding protein At1g02270;best_blast_hit_trembl_plants=tr|K7KUX2|K7KUX2_SOYBN Uncharacterized protein, Calcium-binding endonuclease/exonuclease/phosphatase family;interpro_id=IPR005135 (Endonuclease/exonuclease/phosphatase), IPR011992 (EF-hand domain pair);gene_ontology_id=N.A.;best_blast_hit_tair=AT5G54130.2 Calcium-binding endonuclease/exonuclease/phosphatase family;best_blast_hit_sprot=sp|O81916|YC22_ARATH Uncharacterized calcium-binding protein At1g02270;best_blast_hit_trembl_plants=tr|I1KB30|I1KB30_SOYBN Uncharacterized protein, Calcium-binding endonuclease/exonuclease/phosphatase family;interpro_id=N.A.;gene_ontology_id=N.A.;best_blast_hit_tair=AT5G54130.2 Calcium-binding endonuclease/exonuclease/phosphatase family;best_blast_hit_sprot=sp|O81916|YC22_ARATH Uncharacterized calcium-binding protein At1g02270;best_blast_hit_trembl_plants=tr|K7KUX2|K7KUX2_SOYBN Uncharacterized protein
LotjaGi1g1v0301200	OG0002083	169: miR1507	Lj	LotjaGi1g1v0301200	miR1507_1-5p	Gene	Lj		Calcium-binding endonuclease/exonuclease/phosphatase family;interpro_id=IPR005135 (Endonuclease/exonuclease/phosphatase), IPR011992 (EF-hand domain pair);gene_ontology_id=N.A.;best_blast_hit_tair=AT5G54130.2 Calcium-binding endonuclease/exonuclease/phosphatase family;best_blast_hit_sprot=sp|O81916|YC22_ARATH Uncharacterized calcium-binding protein At1g02270;best_blast_hit_trembl_plants=tr|K7KUX2|K7KUX2_SOYBN Uncharacterized protein, Calcium-binding endonuclease/exonuclease/phosphatase family;interpro_id=IPR005135 (Endonuclease/exonuclease/phosphatase), IPR011992 (EF-hand domain pair);gene_ontology_id=N.A.;best_blast_hit_tair=AT5G54130.2 Calcium-binding endonuclease/exonuclease/phosphatase family;best_blast_hit_sprot=sp|O81916|YC22_ARATH Uncharacterized calcium-binding protein At1g02270;best_blast_hit_trembl_plants=tr|I1KB30|I1KB30_SOYBN Uncharacterized protein, Calcium-binding endonuclease/exonuclease/phosphatase family;interpro_id=N.A.;gene_ontology_id=N.A.;best_blast_hit_tair=AT5G54130.2 Calcium-binding endonuclease/exonuclease/phosphatase family;best_blast_hit_sprot=sp|O81916|YC22_ARATH Uncharacterized calcium-binding protein At1g02270;best_blast_hit_trembl_plants=tr|K7KUX2|K7KUX2_SOYBN Uncharacterized protein
LotjaGi1g1v0301300_LC	OG0000267	204: novel_miRNA_26, novel_miRNA_27, novel_miRNA_28	Lj	LotjaGi1g1v0301300_LC	novel_miRNA_27-5p	Gene	Lj		Transmembrane protein, putative;interpro_id=N.A.;gene_ontology_id=GO:0016020, GO:0016021;best_blast_hit_tair=AT1G34650.1 homeodomain GLABROUS 10;best_blast_hit_sprot=sp|Q37546|NU1M_LUMTE NADH-ubiquinone oxidoreductase chain 1;best_blast_hit_trembl_plants=tr|I3SCE4|I3SCE4_LOTJA Uncharacterized protein
LotjaGi1g1v0301300_LC	OG0000267	264: miR11123	Lj	LotjaGi1g1v0301300_LC	miR11123_1-3p	Gene	Lj		Transmembrane protein, putative;interpro_id=N.A.;gene_ontology_id=GO:0016020, GO:0016021;best_blast_hit_tair=AT1G34650.1 homeodomain GLABROUS 10;best_blast_hit_sprot=sp|Q37546|NU1M_LUMTE NADH-ubiquinone oxidoreductase chain 1;best_blast_hit_trembl_plants=tr|I3SCE4|I3SCE4_LOTJA Uncharacterized protein
LotjaGi1g1v0301300_LC	OG0000267	525: novel_miRNA_4	Lj	LotjaGi1g1v0301300_LC	novel_miRNA_4-3p	Gene	Lj		Transmembrane protein, putative;interpro_id=N.A.;gene_ontology_id=GO:0016020, GO:0016021;best_blast_hit_tair=AT1G34650.1 homeodomain GLABROUS 10;best_blast_hit_sprot=sp|Q37546|NU1M_LUMTE NADH-ubiquinone oxidoreductase chain 1;best_blast_hit_trembl_plants=tr|I3SCE4|I3SCE4_LOTJA Uncharacterized protein
LotjaGi1g1v0301300_LC	OG0000267	143: novel_miRNA_2	Lj	LotjaGi1g1v0301300_LC	novel_miRNA_2-3p	Gene	Lj		Transmembrane protein, putative;interpro_id=N.A.;gene_ontology_id=GO:0016020, GO:0016021;best_blast_hit_tair=AT1G34650.1 homeodomain GLABROUS 10;best_blast_hit_sprot=sp|Q37546|NU1M_LUMTE NADH-ubiquinone oxidoreductase chain 1;best_blast_hit_trembl_plants=tr|I3SCE4|I3SCE4_LOTJA Uncharacterized protein
LotjaGi1g1v0301300_LC	OG0000267	755: miR162, miR7520	Lj	LotjaGi1g1v0301300_LC	miR7520_1-5p	Gene	Lj		Transmembrane protein, putative;interpro_id=N.A.;gene_ontology_id=GO:0016020, GO:0016021;best_blast_hit_tair=AT1G34650.1 homeodomain GLABROUS 10;best_blast_hit_sprot=sp|Q37546|NU1M_LUMTE NADH-ubiquinone oxidoreductase chain 1;best_blast_hit_trembl_plants=tr|I3SCE4|I3SCE4_LOTJA Uncharacterized protein
LotjaGi1g1v0301300_LC	OG0000267	629: novel_miRNA_7	Lj	LotjaGi1g1v0301300_LC	novel_miRNA_7-5p	Gene	Lj		Transmembrane protein, putative;interpro_id=N.A.;gene_ontology_id=GO:0016020, GO:0016021;best_blast_hit_tair=AT1G34650.1 homeodomain GLABROUS 10;best_blast_hit_sprot=sp|Q37546|NU1M_LUMTE NADH-ubiquinone oxidoreductase chain 1;best_blast_hit_trembl_plants=tr|I3SCE4|I3SCE4_LOTJA Uncharacterized protein
LotjaGi1g1v0301500	OG0003354	253: miR171	Lj	LotjaGi1g1v0301500	miR171_2-5p	Gene	Lj		50S ribosomal protein L6;interpro_id=IPR020040 (Ribosomal protein L6%2C alpha-beta domain);gene_ontology_id=GO:0003723, GO:0003735, GO:0005622, GO:0005840, GO:0006412, GO:0019843;best_blast_hit_tair=AT1G33120.1 Ribosomal protein L6 family;best_blast_hit_sprot=sp|P30707|RL9_PEA 60S ribosomal protein L9;best_blast_hit_trembl_plants=tr|I3SAF6|I3SAF6_LOTJA Uncharacterized protein
LotjaGi1g1v0301500	OG0003354	318: miR11131	Lj	LotjaGi1g1v0301500	miR11131_1-3p	Gene	Lj		50S ribosomal protein L6;interpro_id=IPR020040 (Ribosomal protein L6%2C alpha-beta domain);gene_ontology_id=GO:0003723, GO:0003735, GO:0005622, GO:0005840, GO:0006412, GO:0019843;best_blast_hit_tair=AT1G33120.1 Ribosomal protein L6 family;best_blast_hit_sprot=sp|P30707|RL9_PEA 60S ribosomal protein L9;best_blast_hit_trembl_plants=tr|I3SAF6|I3SAF6_LOTJA Uncharacterized protein
LotjaGi1g1v0301600	OG0014971	161: miR395	Lj	LotjaGi1g1v0301600	miR395_4-3p	Gene	Lj		CC-NBS-LRR disease resistance protein;interpro_id=IPR002182 (NB-ARC), IPR027417 (P-loop containing nucleoside triphosphate hydrolase);gene_ontology_id=GO:0043531;best_blast_hit_tair=AT4G10780.1 LRR and NB-ARC domains-containing disease resistance protein;best_blast_hit_sprot=sp|O82484|DRL23_ARATH Putative disease resistance protein At4g10780;best_blast_hit_trembl_plants=tr|G7IV38|G7IV38_MEDTR LRR and NB-ARC domain disease resistance protein, putative
LotjaGi1g1v0301700	OG0006999	684: novel_miRNA_19	Lj	LotjaGi1g1v0301700	novel_miRNA_19-5p	Gene	Lj		SPFH domain/band 7 family protein;interpro_id=IPR001107 (Band 7 domain), IPR032435 (Band 7%2C C-terminal extension);gene_ontology_id=GO:0016020;best_blast_hit_tair=AT4G27585.1 SPFH/Band 7/PHB domain-containing membrane-associated protein family;best_blast_hit_sprot=sp|O60121|YH77_SCHPO Uncharacterized protein C16G5.07c;best_blast_hit_trembl_plants=tr|V7AVV9|V7AVV9_PHAVU Uncharacterized protein
LotjaGi1g1v0302100	OG0004887	804: miR482	Lj	LotjaGi1g1v0302100	miR482_1-5p	Gene	Lj		Unc93-like protein 2;interpro_id=IPR010291 (Ion channel regulatory protein%2C UNC-93), IPR020846 (Major facilitator superfamily domain);gene_ontology_id=GO:0016020, GO:0016021;best_blast_hit_tair=AT1G18000.1 Major facilitator superfamily protein;best_blast_hit_sprot=sp|Q56WD3|UN931_ARATH UNC93-like protein 1;best_blast_hit_trembl_plants=tr|G7J9N9|G7J9N9_MEDTR MFS transporter, Unc93-like protein 2;interpro_id=N.A.;gene_ontology_id=GO:0016020, GO:0016021;best_blast_hit_tair=AT1G18000.1 Major facilitator superfamily protein;best_blast_hit_sprot=sp|Q56WD3|UN931_ARATH UNC93-like protein 1;best_blast_hit_trembl_plants=tr|G7J9N9|G7J9N9_MEDTR MFS transporter
LotjaGi1g1v0302200	OG0003374	191: miR398	Lj	LotjaGi1g1v0302200	miR398_2-3p	Gene	Lj		F-box SKIP31-like protein;interpro_id=N.A.;gene_ontology_id=N.A.;best_blast_hit_tair=AT5G24610.1 cyclic AMP-responsive element-binding protein;best_blast_hit_sprot=sp|O43889|CREB3_HUMAN Cyclic AMP-responsive element-binding protein 3;best_blast_hit_trembl_plants=tr|I3S657|I3S657_LOTJA Uncharacterized protein
LotjaGi1g1v0302200	OG0003374	456: novel_miRNA_14	Lj	LotjaGi1g1v0302200	novel_miRNA_14-3p	Gene	Lj		F-box SKIP31-like protein;interpro_id=N.A.;gene_ontology_id=N.A.;best_blast_hit_tair=AT5G24610.1 cyclic AMP-responsive element-binding protein;best_blast_hit_sprot=sp|O43889|CREB3_HUMAN Cyclic AMP-responsive element-binding protein 3;best_blast_hit_trembl_plants=tr|I3S657|I3S657_LOTJA Uncharacterized protein
LotjaGi1g1v0302300	OG0007886	161: miR395	Lj	LotjaGi1g1v0302300	miR395_9-3p	Gene	Lj		SDA1-like protein;interpro_id=IPR007949 (SDA1 domain), IPR016024 (Armadillo-type fold);gene_ontology_id=GO:0000055, GO:0005622, GO:0030036, GO:0042273;best_blast_hit_tair=AT1G13160.1 ARM repeat superfamily protein;best_blast_hit_sprot=sp|A7S6A5|SDA1_NEMVE Protein SDA1 homolog;best_blast_hit_trembl_plants=tr|G7J2L9|G7J2L9_MEDTR SDA1-like protein
LotjaGi1g1v0302300	OG0007886	571: novel_miRNA_41	Lj	LotjaGi1g1v0302300	novel_miRNA_41-3p	Gene	Lj		SDA1-like protein;interpro_id=IPR007949 (SDA1 domain), IPR016024 (Armadillo-type fold);gene_ontology_id=GO:0000055, GO:0005622, GO:0030036, GO:0042273;best_blast_hit_tair=AT1G13160.1 ARM repeat superfamily protein;best_blast_hit_sprot=sp|A7S6A5|SDA1_NEMVE Protein SDA1 homolog;best_blast_hit_trembl_plants=tr|G7J2L9|G7J2L9_MEDTR SDA1-like protein
LotjaGi1g1v0302300	OG0007886	161: miR395	Lj	LotjaGi1g1v0302300	miR395_10-3p	Gene	Lj		SDA1-like protein;interpro_id=IPR007949 (SDA1 domain), IPR016024 (Armadillo-type fold);gene_ontology_id=GO:0000055, GO:0005622, GO:0030036, GO:0042273;best_blast_hit_tair=AT1G13160.1 ARM repeat superfamily protein;best_blast_hit_sprot=sp|A7S6A5|SDA1_NEMVE Protein SDA1 homolog;best_blast_hit_trembl_plants=tr|G7J2L9|G7J2L9_MEDTR SDA1-like protein
LotjaGi1g1v0302300	OG0007886	161: miR395	Lj	LotjaGi1g1v0302300	miR395_8-3p	Gene	Lj		SDA1-like protein;interpro_id=IPR007949 (SDA1 domain), IPR016024 (Armadillo-type fold);gene_ontology_id=GO:0000055, GO:0005622, GO:0030036, GO:0042273;best_blast_hit_tair=AT1G13160.1 ARM repeat superfamily protein;best_blast_hit_sprot=sp|A7S6A5|SDA1_NEMVE Protein SDA1 homolog;best_blast_hit_trembl_plants=tr|G7J2L9|G7J2L9_MEDTR SDA1-like protein
LotjaGi1g1v0302300	OG0007886	161: miR395	Lj	LotjaGi1g1v0302300	miR395_2-3p	Gene	Lj		SDA1-like protein;interpro_id=IPR007949 (SDA1 domain), IPR016024 (Armadillo-type fold);gene_ontology_id=GO:0000055, GO:0005622, GO:0030036, GO:0042273;best_blast_hit_tair=AT1G13160.1 ARM repeat superfamily protein;best_blast_hit_sprot=sp|A7S6A5|SDA1_NEMVE Protein SDA1 homolog;best_blast_hit_trembl_plants=tr|G7J2L9|G7J2L9_MEDTR SDA1-like protein
LotjaGi1g1v0302300	OG0007886	708: miR5824, novel_miRNA_58	Lj	LotjaGi1g1v0302300	novel_miRNA_58-3p	Gene	Lj		SDA1-like protein;interpro_id=IPR007949 (SDA1 domain), IPR016024 (Armadillo-type fold);gene_ontology_id=GO:0000055, GO:0005622, GO:0030036, GO:0042273;best_blast_hit_tair=AT1G13160.1 ARM repeat superfamily protein;best_blast_hit_sprot=sp|A7S6A5|SDA1_NEMVE Protein SDA1 homolog;best_blast_hit_trembl_plants=tr|G7J2L9|G7J2L9_MEDTR SDA1-like protein
LotjaGi1g1v0302300	OG0007886	585: miR156, miR157	Lj	LotjaGi1g1v0302300	miR156f_1-3p	Gene	Lj		SDA1-like protein;interpro_id=IPR007949 (SDA1 domain), IPR016024 (Armadillo-type fold);gene_ontology_id=GO:0000055, GO:0005622, GO:0030036, GO:0042273;best_blast_hit_tair=AT1G13160.1 ARM repeat superfamily protein;best_blast_hit_sprot=sp|A7S6A5|SDA1_NEMVE Protein SDA1 homolog;best_blast_hit_trembl_plants=tr|G7J2L9|G7J2L9_MEDTR SDA1-like protein
LotjaGi1g1v0302300	OG0007886	98: novel_miRNA_51	Lj	LotjaGi1g1v0302300	novel_miRNA_51-3p	Gene	Lj		SDA1-like protein;interpro_id=IPR007949 (SDA1 domain), IPR016024 (Armadillo-type fold);gene_ontology_id=GO:0000055, GO:0005622, GO:0030036, GO:0042273;best_blast_hit_tair=AT1G13160.1 ARM repeat superfamily protein;best_blast_hit_sprot=sp|A7S6A5|SDA1_NEMVE Protein SDA1 homolog;best_blast_hit_trembl_plants=tr|G7J2L9|G7J2L9_MEDTR SDA1-like protein
LotjaGi1g1v0302300	OG0007886	161: miR395	Lj	LotjaGi1g1v0302300	miR395_4-3p	Gene	Lj		SDA1-like protein;interpro_id=IPR007949 (SDA1 domain), IPR016024 (Armadillo-type fold);gene_ontology_id=GO:0000055, GO:0005622, GO:0030036, GO:0042273;best_blast_hit_tair=AT1G13160.1 ARM repeat superfamily protein;best_blast_hit_sprot=sp|A7S6A5|SDA1_NEMVE Protein SDA1 homolog;best_blast_hit_trembl_plants=tr|G7J2L9|G7J2L9_MEDTR SDA1-like protein
LotjaGi1g1v0302300	OG0007886	208: novel_miRNA_23	Lj	LotjaGi1g1v0302300	novel_miRNA_23-3p	Gene	Lj		SDA1-like protein;interpro_id=IPR007949 (SDA1 domain), IPR016024 (Armadillo-type fold);gene_ontology_id=GO:0000055, GO:0005622, GO:0030036, GO:0042273;best_blast_hit_tair=AT1G13160.1 ARM repeat superfamily protein;best_blast_hit_sprot=sp|A7S6A5|SDA1_NEMVE Protein SDA1 homolog;best_blast_hit_trembl_plants=tr|G7J2L9|G7J2L9_MEDTR SDA1-like protein
LotjaGi1g1v0302300	OG0007886	161: miR395	Lj	LotjaGi1g1v0302300	miR395_7-3p	Gene	Lj		SDA1-like protein;interpro_id=IPR007949 (SDA1 domain), IPR016024 (Armadillo-type fold);gene_ontology_id=GO:0000055, GO:0005622, GO:0030036, GO:0042273;best_blast_hit_tair=AT1G13160.1 ARM repeat superfamily protein;best_blast_hit_sprot=sp|A7S6A5|SDA1_NEMVE Protein SDA1 homolog;best_blast_hit_trembl_plants=tr|G7J2L9|G7J2L9_MEDTR SDA1-like protein
LotjaGi1g1v0302300	OG0007886	161: miR395	Lj	LotjaGi1g1v0302300	miR395_5-3p	Gene	Lj		SDA1-like protein;interpro_id=IPR007949 (SDA1 domain), IPR016024 (Armadillo-type fold);gene_ontology_id=GO:0000055, GO:0005622, GO:0030036, GO:0042273;best_blast_hit_tair=AT1G13160.1 ARM repeat superfamily protein;best_blast_hit_sprot=sp|A7S6A5|SDA1_NEMVE Protein SDA1 homolog;best_blast_hit_trembl_plants=tr|G7J2L9|G7J2L9_MEDTR SDA1-like protein
LotjaGi1g1v0302400	OG0005568	115: miR156, miR157, miR535	Lj	LotjaGi1g1v0302400	miR156e_1-5p	Gene	Lj		DNA-binding protein BIN4;interpro_id=N.A.;gene_ontology_id=GO:0003677;best_blast_hit_tair=AT5G24630.11 double-stranded DNA binding protein;best_blast_hit_sprot=sp|Q9FLU1|BIN4_ARATH DNA-binding protein BIN4;best_blast_hit_trembl_plants=tr|A0A1J7IRE2|A0A1J7IRE2_LUPAN Uncharacterized protein
LotjaGi1g1v0302400	OG0005568	660: miR393	Lj	LotjaGi1g1v0302400	miR393a_1-3p	Gene	Lj		DNA-binding protein BIN4;interpro_id=N.A.;gene_ontology_id=GO:0003677;best_blast_hit_tair=AT5G24630.11 double-stranded DNA binding protein;best_blast_hit_sprot=sp|Q9FLU1|BIN4_ARATH DNA-binding protein BIN4;best_blast_hit_trembl_plants=tr|A0A1J7IRE2|A0A1J7IRE2_LUPAN Uncharacterized protein
LotjaGi1g1v0302400	OG0005568	115: miR156, miR157, miR535	Lj	LotjaGi1g1v0302400	miR156g_1-5p	Gene	Lj		DNA-binding protein BIN4;interpro_id=N.A.;gene_ontology_id=GO:0003677;best_blast_hit_tair=AT5G24630.11 double-stranded DNA binding protein;best_blast_hit_sprot=sp|Q9FLU1|BIN4_ARATH DNA-binding protein BIN4;best_blast_hit_trembl_plants=tr|A0A1J7IRE2|A0A1J7IRE2_LUPAN Uncharacterized protein
LotjaGi1g1v0302400	OG0005568	115: miR156, miR157, miR535	Lj	LotjaGi1g1v0302400	miR156a_1-5p	Gene	Lj		DNA-binding protein BIN4;interpro_id=N.A.;gene_ontology_id=GO:0003677;best_blast_hit_tair=AT5G24630.11 double-stranded DNA binding protein;best_blast_hit_sprot=sp|Q9FLU1|BIN4_ARATH DNA-binding protein BIN4;best_blast_hit_trembl_plants=tr|A0A1J7IRE2|A0A1J7IRE2_LUPAN Uncharacterized protein
LotjaGi1g1v0302400	OG0005568	312: novel_miRNA_57	Lj	LotjaGi1g1v0302400	novel_miRNA_57-5p	Gene	Lj		DNA-binding protein BIN4;interpro_id=N.A.;gene_ontology_id=GO:0003677;best_blast_hit_tair=AT5G24630.11 double-stranded DNA binding protein;best_blast_hit_sprot=sp|Q9FLU1|BIN4_ARATH DNA-binding protein BIN4;best_blast_hit_trembl_plants=tr|A0A1J7IRE2|A0A1J7IRE2_LUPAN Uncharacterized protein
LotjaGi1g1v0302400	OG0005568	495: novel_miRNA_42	Lj	LotjaGi1g1v0302400	novel_miRNA_42-5p	Gene	Lj		DNA-binding protein BIN4;interpro_id=N.A.;gene_ontology_id=GO:0003677;best_blast_hit_tair=AT5G24630.11 double-stranded DNA binding protein;best_blast_hit_sprot=sp|Q9FLU1|BIN4_ARATH DNA-binding protein BIN4;best_blast_hit_trembl_plants=tr|A0A1J7IRE2|A0A1J7IRE2_LUPAN Uncharacterized protein
LotjaGi1g1v0302500	OG0008606	26: miR164	Lj	LotjaGi1g1v0302500	miR164_10-3p	Gene	Lj		Mitochondrial import inner membrane translocase subunit TIM22;interpro_id=IPR003397 (Mitochondrial inner membrane translocase subunit Tim17/Tim22/Tim23/peroxisomal protein PMP24), IPR013761 (Sterile alpha motif/pointed domain);gene_ontology_id=GO:0016020, GO:0016021;best_blast_hit_tair=AT5G24650.1 Mitochondrial import inner membrane translocase subunit Tim17/Tim22/Tim23 family protein;best_blast_hit_sprot=sp|Q6NKU9|TI223_ARATH Mitochondrial import inner membrane translocase subunit TIM22-3;best_blast_hit_trembl_plants=tr|I1JYE9|I1JYE9_SOYBN Uncharacterized protein
LotjaGi1g1v0302500	OG0008606	770: novel_miRNA_2	Lj	LotjaGi1g1v0302500	novel_miRNA_2-5p	Gene	Lj		Mitochondrial import inner membrane translocase subunit TIM22;interpro_id=IPR003397 (Mitochondrial inner membrane translocase subunit Tim17/Tim22/Tim23/peroxisomal protein PMP24), IPR013761 (Sterile alpha motif/pointed domain);gene_ontology_id=GO:0016020, GO:0016021;best_blast_hit_tair=AT5G24650.1 Mitochondrial import inner membrane translocase subunit Tim17/Tim22/Tim23 family protein;best_blast_hit_sprot=sp|Q6NKU9|TI223_ARATH Mitochondrial import inner membrane translocase subunit TIM22-3;best_blast_hit_trembl_plants=tr|I1JYE9|I1JYE9_SOYBN Uncharacterized protein
LotjaGi1g1v0302500	OG0008606	305: miR11095, miR5144, novel_miRNA_34, novel_miRNA_63	Lj	LotjaGi1g1v0302500	miR11095_1-5p	Gene	Lj		Mitochondrial import inner membrane translocase subunit TIM22;interpro_id=IPR003397 (Mitochondrial inner membrane translocase subunit Tim17/Tim22/Tim23/peroxisomal protein PMP24), IPR013761 (Sterile alpha motif/pointed domain);gene_ontology_id=GO:0016020, GO:0016021;best_blast_hit_tair=AT5G24650.1 Mitochondrial import inner membrane translocase subunit Tim17/Tim22/Tim23 family protein;best_blast_hit_sprot=sp|Q6NKU9|TI223_ARATH Mitochondrial import inner membrane translocase subunit TIM22-3;best_blast_hit_trembl_plants=tr|I1JYE9|I1JYE9_SOYBN Uncharacterized protein
LotjaGi1g1v0302500	OG0008606	387: miR11123	Lj	LotjaGi1g1v0302500	miR11123_1-5p	Gene	Lj		Mitochondrial import inner membrane translocase subunit TIM22;interpro_id=IPR003397 (Mitochondrial inner membrane translocase subunit Tim17/Tim22/Tim23/peroxisomal protein PMP24), IPR013761 (Sterile alpha motif/pointed domain);gene_ontology_id=GO:0016020, GO:0016021;best_blast_hit_tair=AT5G24650.1 Mitochondrial import inner membrane translocase subunit Tim17/Tim22/Tim23 family protein;best_blast_hit_sprot=sp|Q6NKU9|TI223_ARATH Mitochondrial import inner membrane translocase subunit TIM22-3;best_blast_hit_trembl_plants=tr|I1JYE9|I1JYE9_SOYBN Uncharacterized protein
LotjaGi1g1v0302600_LC	OG0000062	39: miR2111	Lj	LotjaGi1g1v0302600_LC	miR2111_7-3p	Gene	Lj		Endonuclease/exonuclease/phosphatase family protein;interpro_id=IPR005135 (Endonuclease/exonuclease/phosphatase);gene_ontology_id=GO:0004519, GO:0004527, GO:0090305;best_blast_hit_tair=AT1G40390.1 DNAse I-like superfamily protein;best_blast_hit_sprot=sp|G5ECQ2|FRIZ2_CAEEL Frizzled-2;best_blast_hit_trembl_plants=tr|F4NCI4|F4NCI4_BETVU Uncharacterized protein
LotjaGi1g1v0302600_LC	OG0000062	39: miR2111	Lj	LotjaGi1g1v0302600_LC	miR2111_4-3p	Gene	Lj		Endonuclease/exonuclease/phosphatase family protein;interpro_id=IPR005135 (Endonuclease/exonuclease/phosphatase);gene_ontology_id=GO:0004519, GO:0004527, GO:0090305;best_blast_hit_tair=AT1G40390.1 DNAse I-like superfamily protein;best_blast_hit_sprot=sp|G5ECQ2|FRIZ2_CAEEL Frizzled-2;best_blast_hit_trembl_plants=tr|F4NCI4|F4NCI4_BETVU Uncharacterized protein
LotjaGi1g1v0302600_LC	OG0000062	39: miR2111	Lj	LotjaGi1g1v0302600_LC	miR2111_5-3p	Gene	Lj		Endonuclease/exonuclease/phosphatase family protein;interpro_id=IPR005135 (Endonuclease/exonuclease/phosphatase);gene_ontology_id=GO:0004519, GO:0004527, GO:0090305;best_blast_hit_tair=AT1G40390.1 DNAse I-like superfamily protein;best_blast_hit_sprot=sp|G5ECQ2|FRIZ2_CAEEL Frizzled-2;best_blast_hit_trembl_plants=tr|F4NCI4|F4NCI4_BETVU Uncharacterized protein
LotjaGi1g1v0302600_LC	OG0000062	115: miR156, miR157, miR535	Lj	LotjaGi1g1v0302600_LC	miR156d_1-5p	Gene	Lj		Endonuclease/exonuclease/phosphatase family protein;interpro_id=IPR005135 (Endonuclease/exonuclease/phosphatase);gene_ontology_id=GO:0004519, GO:0004527, GO:0090305;best_blast_hit_tair=AT1G40390.1 DNAse I-like superfamily protein;best_blast_hit_sprot=sp|G5ECQ2|FRIZ2_CAEEL Frizzled-2;best_blast_hit_trembl_plants=tr|F4NCI4|F4NCI4_BETVU Uncharacterized protein
LotjaGi1g1v0302600_LC	OG0000062	39: miR2111	Lj	LotjaGi1g1v0302600_LC	miR2111_8-5p	Gene	Lj		Endonuclease/exonuclease/phosphatase family protein;interpro_id=IPR005135 (Endonuclease/exonuclease/phosphatase);gene_ontology_id=GO:0004519, GO:0004527, GO:0090305;best_blast_hit_tair=AT1G40390.1 DNAse I-like superfamily protein;best_blast_hit_sprot=sp|G5ECQ2|FRIZ2_CAEEL Frizzled-2;best_blast_hit_trembl_plants=tr|F4NCI4|F4NCI4_BETVU Uncharacterized protein
LotjaGi1g1v0302600_LC	OG0000062	39: miR2111	Lj	LotjaGi1g1v0302600_LC	miR2111_1-3p	Gene	Lj		Endonuclease/exonuclease/phosphatase family protein;interpro_id=IPR005135 (Endonuclease/exonuclease/phosphatase);gene_ontology_id=GO:0004519, GO:0004527, GO:0090305;best_blast_hit_tair=AT1G40390.1 DNAse I-like superfamily protein;best_blast_hit_sprot=sp|G5ECQ2|FRIZ2_CAEEL Frizzled-2;best_blast_hit_trembl_plants=tr|F4NCI4|F4NCI4_BETVU Uncharacterized protein
LotjaGi1g1v0302600_LC	OG0000062	39: miR2111	Lj	LotjaGi1g1v0302600_LC	miR2111_3-3p	Gene	Lj		Endonuclease/exonuclease/phosphatase family protein;interpro_id=IPR005135 (Endonuclease/exonuclease/phosphatase);gene_ontology_id=GO:0004519, GO:0004527, GO:0090305;best_blast_hit_tair=AT1G40390.1 DNAse I-like superfamily protein;best_blast_hit_sprot=sp|G5ECQ2|FRIZ2_CAEEL Frizzled-2;best_blast_hit_trembl_plants=tr|F4NCI4|F4NCI4_BETVU Uncharacterized protein
LotjaGi1g1v0302600_LC	OG0000062	418: miR1507	Lj	LotjaGi1g1v0302600_LC	miR1507_3-3p	Gene	Lj		Endonuclease/exonuclease/phosphatase family protein;interpro_id=IPR005135 (Endonuclease/exonuclease/phosphatase);gene_ontology_id=GO:0004519, GO:0004527, GO:0090305;best_blast_hit_tair=AT1G40390.1 DNAse I-like superfamily protein;best_blast_hit_sprot=sp|G5ECQ2|FRIZ2_CAEEL Frizzled-2;best_blast_hit_trembl_plants=tr|F4NCI4|F4NCI4_BETVU Uncharacterized protein
LotjaGi1g1v0302600_LC	OG0000062	39: miR2111	Lj	LotjaGi1g1v0302600_LC	miR2111_2-3p	Gene	Lj		Endonuclease/exonuclease/phosphatase family protein;interpro_id=IPR005135 (Endonuclease/exonuclease/phosphatase);gene_ontology_id=GO:0004519, GO:0004527, GO:0090305;best_blast_hit_tair=AT1G40390.1 DNAse I-like superfamily protein;best_blast_hit_sprot=sp|G5ECQ2|FRIZ2_CAEEL Frizzled-2;best_blast_hit_trembl_plants=tr|F4NCI4|F4NCI4_BETVU Uncharacterized protein
LotjaGi1g1v0302600_LC	OG0000062	771: miR169	Lj	LotjaGi1g1v0302600_LC	miR169a_1-5p	Gene	Lj		Endonuclease/exonuclease/phosphatase family protein;interpro_id=IPR005135 (Endonuclease/exonuclease/phosphatase);gene_ontology_id=GO:0004519, GO:0004527, GO:0090305;best_blast_hit_tair=AT1G40390.1 DNAse I-like superfamily protein;best_blast_hit_sprot=sp|G5ECQ2|FRIZ2_CAEEL Frizzled-2;best_blast_hit_trembl_plants=tr|F4NCI4|F4NCI4_BETVU Uncharacterized protein
LotjaGi1g1v0302600_LC	OG0000062	115: miR156, miR157, miR535	Lj	LotjaGi1g1v0302600_LC	miR156f_1-5p	Gene	Lj		Endonuclease/exonuclease/phosphatase family protein;interpro_id=IPR005135 (Endonuclease/exonuclease/phosphatase);gene_ontology_id=GO:0004519, GO:0004527, GO:0090305;best_blast_hit_tair=AT1G40390.1 DNAse I-like superfamily protein;best_blast_hit_sprot=sp|G5ECQ2|FRIZ2_CAEEL Frizzled-2;best_blast_hit_trembl_plants=tr|F4NCI4|F4NCI4_BETVU Uncharacterized protein
LotjaGi1g1v0302600_LC	OG0000062	637: novel_miRNA_47, novel_miRNA_48	Lj	LotjaGi1g1v0302600_LC	novel_miRNA_47-3p	Gene	Lj		Endonuclease/exonuclease/phosphatase family protein;interpro_id=IPR005135 (Endonuclease/exonuclease/phosphatase);gene_ontology_id=GO:0004519, GO:0004527, GO:0090305;best_blast_hit_tair=AT1G40390.1 DNAse I-like superfamily protein;best_blast_hit_sprot=sp|G5ECQ2|FRIZ2_CAEEL Frizzled-2;best_blast_hit_trembl_plants=tr|F4NCI4|F4NCI4_BETVU Uncharacterized protein
LotjaGi1g1v0302900	OG0004890	98: novel_miRNA_51	Lj	LotjaGi1g1v0302900	novel_miRNA_51-3p	Gene	Lj		Zinc finger with UFM1-specific peptidase domain protein;interpro_id=IPR012462 (Peptidase C78%2C ubiquitin fold modifier-specific peptidase 1/ 2);gene_ontology_id=N.A.;best_blast_hit_tair=AT5G24680.1 Peptidase C78, ubiquitin fold modifier-specific peptidase 1/ 2;best_blast_hit_sprot=sp|Q96AP4|ZUFSP_HUMAN Zinc finger with UFM1-specific peptidase domain protein;best_blast_hit_trembl_plants=tr|G7J9Q3|G7J9Q3_MEDTR Zinc finger with UFM1-specific peptidase domain protein, Zinc finger with UFM1-specific peptidase domain protein;interpro_id=N.A.;gene_ontology_id=N.A.;best_blast_hit_tair=AT5G24680.1 Peptidase C78, ubiquitin fold modifier-specific peptidase 1/ 2;best_blast_hit_sprot=sp|Q96AP4|ZUFSP_HUMAN Zinc finger with UFM1-specific peptidase domain protein;best_blast_hit_trembl_plants=tr|G7J9Q3|G7J9Q3_MEDTR Zinc finger with UFM1-specific peptidase domain protein
LotjaGi1g1v0303000	OG0013268	191: miR398	Lj	LotjaGi1g1v0303000	miR398_1-3p	Gene	Lj		ABC transporter ATP-binding protein;interpro_id=IPR003439 (ABC transporter-like), IPR011527 (ABC transporter type 1%2C transmembrane domain), IPR027417 (P-loop containing nucleoside triphosphate hydrolase);gene_ontology_id=GO:0000166, GO:0005524, GO:0016020, GO:0016021, GO:0016887, GO:0042626, GO:0055085;best_blast_hit_tair=AT3G28860.1 ATP binding cassette subfamily B19;best_blast_hit_sprot=sp|Q9LJX0|AB19B_ARATH ABC transporter B family member 19;best_blast_hit_trembl_plants=tr|G7J9Q4|G7J9Q4_MEDTR ABC transporter B family protein, ABC transporter ATP-binding protein;interpro_id=IPR003439 (ABC transporter-like), IPR011527 (ABC transporter type 1%2C transmembrane domain), IPR027417 (P-loop containing nucleoside triphosphate hydrolase);gene_ontology_id=GO:0000166, GO:0005524, GO:0016020, GO:0016021, GO:0016887, GO:0042626, GO:0055085;best_blast_hit_tair=AT4G25960.1 P-glycoprotein 2;best_blast_hit_sprot=sp|Q8LPK2|AB2B_ARATH ABC transporter B family member 2;best_blast_hit_trembl_plants=tr|A0A151SGF6|A0A151SGF6_CAJCA ABC transporter B family member 19
LotjaGi1g1v0303000	OG0013268	206: miR408	Lj	LotjaGi1g1v0303000	miR408_1-5p	Gene	Lj		ABC transporter ATP-binding protein;interpro_id=IPR003439 (ABC transporter-like), IPR011527 (ABC transporter type 1%2C transmembrane domain), IPR027417 (P-loop containing nucleoside triphosphate hydrolase);gene_ontology_id=GO:0000166, GO:0005524, GO:0016020, GO:0016021, GO:0016887, GO:0042626, GO:0055085;best_blast_hit_tair=AT3G28860.1 ATP binding cassette subfamily B19;best_blast_hit_sprot=sp|Q9LJX0|AB19B_ARATH ABC transporter B family member 19;best_blast_hit_trembl_plants=tr|G7J9Q4|G7J9Q4_MEDTR ABC transporter B family protein, ABC transporter ATP-binding protein;interpro_id=IPR003439 (ABC transporter-like), IPR011527 (ABC transporter type 1%2C transmembrane domain), IPR027417 (P-loop containing nucleoside triphosphate hydrolase);gene_ontology_id=GO:0000166, GO:0005524, GO:0016020, GO:0016021, GO:0016887, GO:0042626, GO:0055085;best_blast_hit_tair=AT4G25960.1 P-glycoprotein 2;best_blast_hit_sprot=sp|Q8LPK2|AB2B_ARATH ABC transporter B family member 2;best_blast_hit_trembl_plants=tr|A0A151SGF6|A0A151SGF6_CAJCA ABC transporter B family member 19
LotjaGi1g1v0303000	OG0013268	206: miR408	Lj	LotjaGi1g1v0303000	miR408_3-5p	Gene	Lj		ABC transporter ATP-binding protein;interpro_id=IPR003439 (ABC transporter-like), IPR011527 (ABC transporter type 1%2C transmembrane domain), IPR027417 (P-loop containing nucleoside triphosphate hydrolase);gene_ontology_id=GO:0000166, GO:0005524, GO:0016020, GO:0016021, GO:0016887, GO:0042626, GO:0055085;best_blast_hit_tair=AT3G28860.1 ATP binding cassette subfamily B19;best_blast_hit_sprot=sp|Q9LJX0|AB19B_ARATH ABC transporter B family member 19;best_blast_hit_trembl_plants=tr|G7J9Q4|G7J9Q4_MEDTR ABC transporter B family protein, ABC transporter ATP-binding protein;interpro_id=IPR003439 (ABC transporter-like), IPR011527 (ABC transporter type 1%2C transmembrane domain), IPR027417 (P-loop containing nucleoside triphosphate hydrolase);gene_ontology_id=GO:0000166, GO:0005524, GO:0016020, GO:0016021, GO:0016887, GO:0042626, GO:0055085;best_blast_hit_tair=AT4G25960.1 P-glycoprotein 2;best_blast_hit_sprot=sp|Q8LPK2|AB2B_ARATH ABC transporter B family member 2;best_blast_hit_trembl_plants=tr|A0A151SGF6|A0A151SGF6_CAJCA ABC transporter B family member 19
LotjaGi1g1v0303000	OG0013268	206: miR408	Lj	LotjaGi1g1v0303000	miR408_3-5p	Gene	Lj		ABC transporter ATP-binding protein;interpro_id=IPR003439 (ABC transporter-like), IPR011527 (ABC transporter type 1%2C transmembrane domain), IPR027417 (P-loop containing nucleoside triphosphate hydrolase);gene_ontology_id=GO:0000166, GO:0005524, GO:0016020, GO:0016021, GO:0016887, GO:0042626, GO:0055085;best_blast_hit_tair=AT3G28860.1 ATP binding cassette subfamily B19;best_blast_hit_sprot=sp|Q9LJX0|AB19B_ARATH ABC transporter B family member 19;best_blast_hit_trembl_plants=tr|G7J9Q4|G7J9Q4_MEDTR ABC transporter B family protein, ABC transporter ATP-binding protein;interpro_id=IPR003439 (ABC transporter-like), IPR011527 (ABC transporter type 1%2C transmembrane domain), IPR027417 (P-loop containing nucleoside triphosphate hydrolase);gene_ontology_id=GO:0000166, GO:0005524, GO:0016020, GO:0016021, GO:0016887, GO:0042626, GO:0055085;best_blast_hit_tair=AT4G25960.1 P-glycoprotein 2;best_blast_hit_sprot=sp|Q8LPK2|AB2B_ARATH ABC transporter B family member 2;best_blast_hit_trembl_plants=tr|A0A151SGF6|A0A151SGF6_CAJCA ABC transporter B family member 19
LotjaGi1g1v0303000	OG0013268	241: novel_miRNA_46	Lj	LotjaGi1g1v0303000	novel_miRNA_46-3p	Gene	Lj		ABC transporter ATP-binding protein;interpro_id=IPR003439 (ABC transporter-like), IPR011527 (ABC transporter type 1%2C transmembrane domain), IPR027417 (P-loop containing nucleoside triphosphate hydrolase);gene_ontology_id=GO:0000166, GO:0005524, GO:0016020, GO:0016021, GO:0016887, GO:0042626, GO:0055085;best_blast_hit_tair=AT3G28860.1 ATP binding cassette subfamily B19;best_blast_hit_sprot=sp|Q9LJX0|AB19B_ARATH ABC transporter B family member 19;best_blast_hit_trembl_plants=tr|G7J9Q4|G7J9Q4_MEDTR ABC transporter B family protein, ABC transporter ATP-binding protein;interpro_id=IPR003439 (ABC transporter-like), IPR011527 (ABC transporter type 1%2C transmembrane domain), IPR027417 (P-loop containing nucleoside triphosphate hydrolase);gene_ontology_id=GO:0000166, GO:0005524, GO:0016020, GO:0016021, GO:0016887, GO:0042626, GO:0055085;best_blast_hit_tair=AT4G25960.1 P-glycoprotein 2;best_blast_hit_sprot=sp|Q8LPK2|AB2B_ARATH ABC transporter B family member 2;best_blast_hit_trembl_plants=tr|A0A151SGF6|A0A151SGF6_CAJCA ABC transporter B family member 19
LotjaGi1g1v0303000	OG0013268	708: miR5824, novel_miRNA_58	Lj	LotjaGi1g1v0303000	novel_miRNA_58-3p	Gene	Lj		ABC transporter ATP-binding protein;interpro_id=IPR003439 (ABC transporter-like), IPR011527 (ABC transporter type 1%2C transmembrane domain), IPR027417 (P-loop containing nucleoside triphosphate hydrolase);gene_ontology_id=GO:0000166, GO:0005524, GO:0016020, GO:0016021, GO:0016887, GO:0042626, GO:0055085;best_blast_hit_tair=AT3G28860.1 ATP binding cassette subfamily B19;best_blast_hit_sprot=sp|Q9LJX0|AB19B_ARATH ABC transporter B family member 19;best_blast_hit_trembl_plants=tr|G7J9Q4|G7J9Q4_MEDTR ABC transporter B family protein, ABC transporter ATP-binding protein;interpro_id=IPR003439 (ABC transporter-like), IPR011527 (ABC transporter type 1%2C transmembrane domain), IPR027417 (P-loop containing nucleoside triphosphate hydrolase);gene_ontology_id=GO:0000166, GO:0005524, GO:0016020, GO:0016021, GO:0016887, GO:0042626, GO:0055085;best_blast_hit_tair=AT4G25960.1 P-glycoprotein 2;best_blast_hit_sprot=sp|Q8LPK2|AB2B_ARATH ABC transporter B family member 2;best_blast_hit_trembl_plants=tr|A0A151SGF6|A0A151SGF6_CAJCA ABC transporter B family member 19
LotjaGi1g1v0303000	OG0013268	684: novel_miRNA_19	Lj	LotjaGi1g1v0303000	novel_miRNA_19-5p	Gene	Lj		ABC transporter ATP-binding protein;interpro_id=IPR003439 (ABC transporter-like), IPR011527 (ABC transporter type 1%2C transmembrane domain), IPR027417 (P-loop containing nucleoside triphosphate hydrolase);gene_ontology_id=GO:0000166, GO:0005524, GO:0016020, GO:0016021, GO:0016887, GO:0042626, GO:0055085;best_blast_hit_tair=AT3G28860.1 ATP binding cassette subfamily B19;best_blast_hit_sprot=sp|Q9LJX0|AB19B_ARATH ABC transporter B family member 19;best_blast_hit_trembl_plants=tr|G7J9Q4|G7J9Q4_MEDTR ABC transporter B family protein, ABC transporter ATP-binding protein;interpro_id=IPR003439 (ABC transporter-like), IPR011527 (ABC transporter type 1%2C transmembrane domain), IPR027417 (P-loop containing nucleoside triphosphate hydrolase);gene_ontology_id=GO:0000166, GO:0005524, GO:0016020, GO:0016021, GO:0016887, GO:0042626, GO:0055085;best_blast_hit_tair=AT4G25960.1 P-glycoprotein 2;best_blast_hit_sprot=sp|Q8LPK2|AB2B_ARATH ABC transporter B family member 2;best_blast_hit_trembl_plants=tr|A0A151SGF6|A0A151SGF6_CAJCA ABC transporter B family member 19
LotjaGi1g1v0303000	OG0013268	693: miR1511, miR5017, miR5139, miR829, miR845	Lj	LotjaGi1g1v0303000	miR1511_2-3p	Gene	Lj		ABC transporter ATP-binding protein;interpro_id=IPR003439 (ABC transporter-like), IPR011527 (ABC transporter type 1%2C transmembrane domain), IPR027417 (P-loop containing nucleoside triphosphate hydrolase);gene_ontology_id=GO:0000166, GO:0005524, GO:0016020, GO:0016021, GO:0016887, GO:0042626, GO:0055085;best_blast_hit_tair=AT3G28860.1 ATP binding cassette subfamily B19;best_blast_hit_sprot=sp|Q9LJX0|AB19B_ARATH ABC transporter B family member 19;best_blast_hit_trembl_plants=tr|G7J9Q4|G7J9Q4_MEDTR ABC transporter B family protein, ABC transporter ATP-binding protein;interpro_id=IPR003439 (ABC transporter-like), IPR011527 (ABC transporter type 1%2C transmembrane domain), IPR027417 (P-loop containing nucleoside triphosphate hydrolase);gene_ontology_id=GO:0000166, GO:0005524, GO:0016020, GO:0016021, GO:0016887, GO:0042626, GO:0055085;best_blast_hit_tair=AT4G25960.1 P-glycoprotein 2;best_blast_hit_sprot=sp|Q8LPK2|AB2B_ARATH ABC transporter B family member 2;best_blast_hit_trembl_plants=tr|A0A151SGF6|A0A151SGF6_CAJCA ABC transporter B family member 19
LotjaGi1g1v0303000	OG0013268	206: miR408	Lj	LotjaGi1g1v0303000	miR408_1-5p	Gene	Lj		ABC transporter ATP-binding protein;interpro_id=IPR003439 (ABC transporter-like), IPR011527 (ABC transporter type 1%2C transmembrane domain), IPR027417 (P-loop containing nucleoside triphosphate hydrolase);gene_ontology_id=GO:0000166, GO:0005524, GO:0016020, GO:0016021, GO:0016887, GO:0042626, GO:0055085;best_blast_hit_tair=AT3G28860.1 ATP binding cassette subfamily B19;best_blast_hit_sprot=sp|Q9LJX0|AB19B_ARATH ABC transporter B family member 19;best_blast_hit_trembl_plants=tr|G7J9Q4|G7J9Q4_MEDTR ABC transporter B family protein, ABC transporter ATP-binding protein;interpro_id=IPR003439 (ABC transporter-like), IPR011527 (ABC transporter type 1%2C transmembrane domain), IPR027417 (P-loop containing nucleoside triphosphate hydrolase);gene_ontology_id=GO:0000166, GO:0005524, GO:0016020, GO:0016021, GO:0016887, GO:0042626, GO:0055085;best_blast_hit_tair=AT4G25960.1 P-glycoprotein 2;best_blast_hit_sprot=sp|Q8LPK2|AB2B_ARATH ABC transporter B family member 2;best_blast_hit_trembl_plants=tr|A0A151SGF6|A0A151SGF6_CAJCA ABC transporter B family member 19
LotjaGi1g1v0303000	OG0013268	637: novel_miRNA_47, novel_miRNA_48	Lj	LotjaGi1g1v0303000	novel_miRNA_47-3p	Gene	Lj		ABC transporter ATP-binding protein;interpro_id=IPR003439 (ABC transporter-like), IPR011527 (ABC transporter type 1%2C transmembrane domain), IPR027417 (P-loop containing nucleoside triphosphate hydrolase);gene_ontology_id=GO:0000166, GO:0005524, GO:0016020, GO:0016021, GO:0016887, GO:0042626, GO:0055085;best_blast_hit_tair=AT3G28860.1 ATP binding cassette subfamily B19;best_blast_hit_sprot=sp|Q9LJX0|AB19B_ARATH ABC transporter B family member 19;best_blast_hit_trembl_plants=tr|G7J9Q4|G7J9Q4_MEDTR ABC transporter B family protein, ABC transporter ATP-binding protein;interpro_id=IPR003439 (ABC transporter-like), IPR011527 (ABC transporter type 1%2C transmembrane domain), IPR027417 (P-loop containing nucleoside triphosphate hydrolase);gene_ontology_id=GO:0000166, GO:0005524, GO:0016020, GO:0016021, GO:0016887, GO:0042626, GO:0055085;best_blast_hit_tair=AT4G25960.1 P-glycoprotein 2;best_blast_hit_sprot=sp|Q8LPK2|AB2B_ARATH ABC transporter B family member 2;best_blast_hit_trembl_plants=tr|A0A151SGF6|A0A151SGF6_CAJCA ABC transporter B family member 19
LotjaGi1g1v0303000	OG0013268	469: miR390	Lj	LotjaGi1g1v0303000	miR390_4-5p	Gene	Lj		ABC transporter ATP-binding protein;interpro_id=IPR003439 (ABC transporter-like), IPR011527 (ABC transporter type 1%2C transmembrane domain), IPR027417 (P-loop containing nucleoside triphosphate hydrolase);gene_ontology_id=GO:0000166, GO:0005524, GO:0016020, GO:0016021, GO:0016887, GO:0042626, GO:0055085;best_blast_hit_tair=AT3G28860.1 ATP binding cassette subfamily B19;best_blast_hit_sprot=sp|Q9LJX0|AB19B_ARATH ABC transporter B family member 19;best_blast_hit_trembl_plants=tr|G7J9Q4|G7J9Q4_MEDTR ABC transporter B family protein, ABC transporter ATP-binding protein;interpro_id=IPR003439 (ABC transporter-like), IPR011527 (ABC transporter type 1%2C transmembrane domain), IPR027417 (P-loop containing nucleoside triphosphate hydrolase);gene_ontology_id=GO:0000166, GO:0005524, GO:0016020, GO:0016021, GO:0016887, GO:0042626, GO:0055085;best_blast_hit_tair=AT4G25960.1 P-glycoprotein 2;best_blast_hit_sprot=sp|Q8LPK2|AB2B_ARATH ABC transporter B family member 2;best_blast_hit_trembl_plants=tr|A0A151SGF6|A0A151SGF6_CAJCA ABC transporter B family member 19
LotjaGi1g1v0303200	OG0010805	101: novel_miRNA_62, novel_miRNA_63	Lj	LotjaGi1g1v0303200	novel_miRNA_63-3p	Gene	Lj		tetratricopeptide repeat (TPR)-containing protein;interpro_id=IPR001214 (SET domain), IPR011990 (Tetratricopeptide-like helical domain);gene_ontology_id=N.A.;best_blast_hit_tair=AT1G33400.1 Tetratricopeptide repeat (TPR)-like superfamily protein;best_blast_hit_sprot=sp|Q8BTK5|SMYD4_MOUSE SET and MYND domain-containing protein 4;best_blast_hit_trembl_plants=tr|G7J9Q5|G7J9Q5_MEDTR Heat shock protein 70 (HSP70)-interacting protein, putative
LotjaGi1g1v0303200	OG0010805	12: novel_miRNA_18, novel_miRNA_19	Lj	LotjaGi1g1v0303200	novel_miRNA_19-3p	Gene	Lj		tetratricopeptide repeat (TPR)-containing protein;interpro_id=IPR001214 (SET domain), IPR011990 (Tetratricopeptide-like helical domain);gene_ontology_id=N.A.;best_blast_hit_tair=AT1G33400.1 Tetratricopeptide repeat (TPR)-like superfamily protein;best_blast_hit_sprot=sp|Q8BTK5|SMYD4_MOUSE SET and MYND domain-containing protein 4;best_blast_hit_trembl_plants=tr|G7J9Q5|G7J9Q5_MEDTR Heat shock protein 70 (HSP70)-interacting protein, putative
LotjaGi1g1v0303200	OG0010805	509: novel_miRNA_44	Lj	LotjaGi1g1v0303200	novel_miRNA_44-3p	Gene	Lj		tetratricopeptide repeat (TPR)-containing protein;interpro_id=IPR001214 (SET domain), IPR011990 (Tetratricopeptide-like helical domain);gene_ontology_id=N.A.;best_blast_hit_tair=AT1G33400.1 Tetratricopeptide repeat (TPR)-like superfamily protein;best_blast_hit_sprot=sp|Q8BTK5|SMYD4_MOUSE SET and MYND domain-containing protein 4;best_blast_hit_trembl_plants=tr|G7J9Q5|G7J9Q5_MEDTR Heat shock protein 70 (HSP70)-interacting protein, putative
LotjaGi1g1v0303200	OG0010805	351: miR5796, novel_miRNA_41	Lj	LotjaGi1g1v0303200	novel_miRNA_41-5p	Gene	Lj		tetratricopeptide repeat (TPR)-containing protein;interpro_id=IPR001214 (SET domain), IPR011990 (Tetratricopeptide-like helical domain);gene_ontology_id=N.A.;best_blast_hit_tair=AT1G33400.1 Tetratricopeptide repeat (TPR)-like superfamily protein;best_blast_hit_sprot=sp|Q8BTK5|SMYD4_MOUSE SET and MYND domain-containing protein 4;best_blast_hit_trembl_plants=tr|G7J9Q5|G7J9Q5_MEDTR Heat shock protein 70 (HSP70)-interacting protein, putative
LotjaGi1g1v0303300	OG0012228	26: miR164	Lj	LotjaGi1g1v0303300	miR164_2-3p	Gene	Lj		COP1-interacting-like protein, putative;interpro_id=N.A.;gene_ontology_id=N.A.;best_blast_hit_tair=AT3G14172.1 GPI-anchored adhesin-like protein;best_blast_hit_sprot=sp|Q8CJ11|AGRG2_RAT Adhesion G-protein coupled receptor G2;best_blast_hit_trembl_plants=tr|K7KUZ1|K7KUZ1_SOYBN Uncharacterized protein
LotjaGi1g1v0303300	OG0012228	39: miR2111	Lj	LotjaGi1g1v0303300	miR2111_2-3p	Gene	Lj		COP1-interacting-like protein, putative;interpro_id=N.A.;gene_ontology_id=N.A.;best_blast_hit_tair=AT3G14172.1 GPI-anchored adhesin-like protein;best_blast_hit_sprot=sp|Q8CJ11|AGRG2_RAT Adhesion G-protein coupled receptor G2;best_blast_hit_trembl_plants=tr|K7KUZ1|K7KUZ1_SOYBN Uncharacterized protein
LotjaGi1g1v0303300	OG0012228	275: miR164, miR2096	Lj	LotjaGi1g1v0303300	miR164_1-3p	Gene	Lj		COP1-interacting-like protein, putative;interpro_id=N.A.;gene_ontology_id=N.A.;best_blast_hit_tair=AT3G14172.1 GPI-anchored adhesin-like protein;best_blast_hit_sprot=sp|Q8CJ11|AGRG2_RAT Adhesion G-protein coupled receptor G2;best_blast_hit_trembl_plants=tr|K7KUZ1|K7KUZ1_SOYBN Uncharacterized protein
LotjaGi1g1v0303300	OG0012228	275: miR164, miR2096	Lj	LotjaGi1g1v0303300	miR164_7-3p	Gene	Lj		COP1-interacting-like protein, putative;interpro_id=N.A.;gene_ontology_id=N.A.;best_blast_hit_tair=AT3G14172.1 GPI-anchored adhesin-like protein;best_blast_hit_sprot=sp|Q8CJ11|AGRG2_RAT Adhesion G-protein coupled receptor G2;best_blast_hit_trembl_plants=tr|K7KUZ1|K7KUZ1_SOYBN Uncharacterized protein
LotjaGi1g1v0303300	OG0012228	39: miR2111	Lj	LotjaGi1g1v0303300	miR2111_4-3p	Gene	Lj		COP1-interacting-like protein, putative;interpro_id=N.A.;gene_ontology_id=N.A.;best_blast_hit_tair=AT3G14172.1 GPI-anchored adhesin-like protein;best_blast_hit_sprot=sp|Q8CJ11|AGRG2_RAT Adhesion G-protein coupled receptor G2;best_blast_hit_trembl_plants=tr|K7KUZ1|K7KUZ1_SOYBN Uncharacterized protein
LotjaGi1g1v0303300	OG0012228	339: miR7518	Lj	LotjaGi1g1v0303300	miR7518_1-5p	Gene	Lj		COP1-interacting-like protein, putative;interpro_id=N.A.;gene_ontology_id=N.A.;best_blast_hit_tair=AT3G14172.1 GPI-anchored adhesin-like protein;best_blast_hit_sprot=sp|Q8CJ11|AGRG2_RAT Adhesion G-protein coupled receptor G2;best_blast_hit_trembl_plants=tr|K7KUZ1|K7KUZ1_SOYBN Uncharacterized protein
LotjaGi1g1v0303300	OG0012228	380: miR165, miR166	Lj	LotjaGi1g1v0303300	miR166_8-5p	Gene	Lj		COP1-interacting-like protein, putative;interpro_id=N.A.;gene_ontology_id=N.A.;best_blast_hit_tair=AT3G14172.1 GPI-anchored adhesin-like protein;best_blast_hit_sprot=sp|Q8CJ11|AGRG2_RAT Adhesion G-protein coupled receptor G2;best_blast_hit_trembl_plants=tr|K7KUZ1|K7KUZ1_SOYBN Uncharacterized protein
LotjaGi1g1v0303300	OG0012228	380: miR165, miR166	Lj	LotjaGi1g1v0303300	miR166_9-5p	Gene	Lj		COP1-interacting-like protein, putative;interpro_id=N.A.;gene_ontology_id=N.A.;best_blast_hit_tair=AT3G14172.1 GPI-anchored adhesin-like protein;best_blast_hit_sprot=sp|Q8CJ11|AGRG2_RAT Adhesion G-protein coupled receptor G2;best_blast_hit_trembl_plants=tr|K7KUZ1|K7KUZ1_SOYBN Uncharacterized protein
LotjaGi1g1v0303300	OG0012228	39: miR2111	Lj	LotjaGi1g1v0303300	miR2111_1-3p	Gene	Lj		COP1-interacting-like protein, putative;interpro_id=N.A.;gene_ontology_id=N.A.;best_blast_hit_tair=AT3G14172.1 GPI-anchored adhesin-like protein;best_blast_hit_sprot=sp|Q8CJ11|AGRG2_RAT Adhesion G-protein coupled receptor G2;best_blast_hit_trembl_plants=tr|K7KUZ1|K7KUZ1_SOYBN Uncharacterized protein
LotjaGi1g1v0303300	OG0012228	39: miR2111	Lj	LotjaGi1g1v0303300	miR2111_7-3p	Gene	Lj		COP1-interacting-like protein, putative;interpro_id=N.A.;gene_ontology_id=N.A.;best_blast_hit_tair=AT3G14172.1 GPI-anchored adhesin-like protein;best_blast_hit_sprot=sp|Q8CJ11|AGRG2_RAT Adhesion G-protein coupled receptor G2;best_blast_hit_trembl_plants=tr|K7KUZ1|K7KUZ1_SOYBN Uncharacterized protein
LotjaGi1g1v0303300	OG0012228	275: miR164, miR2096	Lj	LotjaGi1g1v0303300	miR164_6-3p	Gene	Lj		COP1-interacting-like protein, putative;interpro_id=N.A.;gene_ontology_id=N.A.;best_blast_hit_tair=AT3G14172.1 GPI-anchored adhesin-like protein;best_blast_hit_sprot=sp|Q8CJ11|AGRG2_RAT Adhesion G-protein coupled receptor G2;best_blast_hit_trembl_plants=tr|K7KUZ1|K7KUZ1_SOYBN Uncharacterized protein
LotjaGi1g1v0303300	OG0012228	442: miR11120	Lj	LotjaGi1g1v0303300	miR11120_1-3p	Gene	Lj		COP1-interacting-like protein, putative;interpro_id=N.A.;gene_ontology_id=N.A.;best_blast_hit_tair=AT3G14172.1 GPI-anchored adhesin-like protein;best_blast_hit_sprot=sp|Q8CJ11|AGRG2_RAT Adhesion G-protein coupled receptor G2;best_blast_hit_trembl_plants=tr|K7KUZ1|K7KUZ1_SOYBN Uncharacterized protein
LotjaGi1g1v0303400	OG0002248	204: novel_miRNA_26, novel_miRNA_27, novel_miRNA_28	Lj	LotjaGi1g1v0303400	novel_miRNA_27-5p	Gene	Lj		Transducin/WD40 repeat-like superfamily protein;interpro_id=N.A.;gene_ontology_id=N.A.;best_blast_hit_tair=AT3G54190.1 Transducin/WD40 repeat-like superfamily protein;best_blast_hit_sprot=sp|A1CNW8|SSH4_ASPCL Protein ssh4;best_blast_hit_trembl_plants=tr|A0A151SG68|A0A151SG68_CAJCA Uncharacterized protein, Transducin/WD40 repeat-like superfamily protein;interpro_id=N.A.;gene_ontology_id=N.A.;best_blast_hit_tair=AT3G54190.1 Transducin/WD40 repeat-like superfamily protein;best_blast_hit_sprot=sp|A1CNW8|SSH4_ASPCL Protein ssh4;best_blast_hit_trembl_plants=tr|V7AS44|V7AS44_PHAVU Uncharacterized protein
LotjaGi1g1v0303400	OG0002248	415: novel_miRNA_25, novel_miRNA_51	Lj	LotjaGi1g1v0303400	novel_miRNA_25-5p	Gene	Lj		Transducin/WD40 repeat-like superfamily protein;interpro_id=N.A.;gene_ontology_id=N.A.;best_blast_hit_tair=AT3G54190.1 Transducin/WD40 repeat-like superfamily protein;best_blast_hit_sprot=sp|A1CNW8|SSH4_ASPCL Protein ssh4;best_blast_hit_trembl_plants=tr|A0A151SG68|A0A151SG68_CAJCA Uncharacterized protein, Transducin/WD40 repeat-like superfamily protein;interpro_id=N.A.;gene_ontology_id=N.A.;best_blast_hit_tair=AT3G54190.1 Transducin/WD40 repeat-like superfamily protein;best_blast_hit_sprot=sp|A1CNW8|SSH4_ASPCL Protein ssh4;best_blast_hit_trembl_plants=tr|V7AS44|V7AS44_PHAVU Uncharacterized protein
LotjaGi1g1v0303400	OG0002248	243: miR11131	Lj	LotjaGi1g1v0303400	miR11131_1-5p	Gene	Lj		Transducin/WD40 repeat-like superfamily protein;interpro_id=N.A.;gene_ontology_id=N.A.;best_blast_hit_tair=AT3G54190.1 Transducin/WD40 repeat-like superfamily protein;best_blast_hit_sprot=sp|A1CNW8|SSH4_ASPCL Protein ssh4;best_blast_hit_trembl_plants=tr|A0A151SG68|A0A151SG68_CAJCA Uncharacterized protein, Transducin/WD40 repeat-like superfamily protein;interpro_id=N.A.;gene_ontology_id=N.A.;best_blast_hit_tair=AT3G54190.1 Transducin/WD40 repeat-like superfamily protein;best_blast_hit_sprot=sp|A1CNW8|SSH4_ASPCL Protein ssh4;best_blast_hit_trembl_plants=tr|V7AS44|V7AS44_PHAVU Uncharacterized protein
LotjaGi1g1v0303400	OG0002248	273: miR11076	Lj	LotjaGi1g1v0303400	miR11076_2-3p	Gene	Lj		Transducin/WD40 repeat-like superfamily protein;interpro_id=N.A.;gene_ontology_id=N.A.;best_blast_hit_tair=AT3G54190.1 Transducin/WD40 repeat-like superfamily protein;best_blast_hit_sprot=sp|A1CNW8|SSH4_ASPCL Protein ssh4;best_blast_hit_trembl_plants=tr|A0A151SG68|A0A151SG68_CAJCA Uncharacterized protein, Transducin/WD40 repeat-like superfamily protein;interpro_id=N.A.;gene_ontology_id=N.A.;best_blast_hit_tair=AT3G54190.1 Transducin/WD40 repeat-like superfamily protein;best_blast_hit_sprot=sp|A1CNW8|SSH4_ASPCL Protein ssh4;best_blast_hit_trembl_plants=tr|V7AS44|V7AS44_PHAVU Uncharacterized protein
LotjaGi1g1v0303500	OG0000029	101: novel_miRNA_62, novel_miRNA_63	Lj	LotjaGi1g1v0303500	novel_miRNA_63-3p	Gene	Lj		Retrotransposon protein, putative, Ty3-gypsy subclass;interpro_id=IPR005162 (Retrotransposon gag domain);gene_ontology_id=GO:0003676, GO:0004523, GO:0015074, GO:0090502;best_blast_hit_tair=AT2G26870.1 non-specific phospholipase C2;best_blast_hit_sprot=sp|Q8XDG1|MUKE_ECO57 Chromosome partition protein MukE;best_blast_hit_trembl_plants=tr|A0A151U0E6|A0A151U0E6_CAJCA Uncharacterized protein
LotjaGi1g1v0303700	OG0007917	381: miR5815, novel_miRNA_10	Lj	LotjaGi1g1v0303700	novel_miRNA_10-5p	Gene	Lj		Acyl-CoA N-acyltransferases (NAT) superfamily protein;interpro_id=N.A.;gene_ontology_id=N.A.;best_blast_hit_tair=AT4G19985.2 Acyl-CoA N-acyltransferases (NAT) superfamily protein;best_blast_hit_sprot=sp|P51192|YCF52_PORPU Uncharacterized N-acetyltransferase ycf52;best_blast_hit_trembl_plants=tr|A0A0L9UE84|A0A0L9UE84_PHAAN Uncharacterized protein, N-acetyltransferase, putative;interpro_id=IPR016181 (Acyl-CoA N-acyltransferase);gene_ontology_id=GO:0016740;best_blast_hit_tair=AT4G19985.1 Acyl-CoA N-acyltransferases (NAT) superfamily protein;best_blast_hit_sprot=sp|P51192|YCF52_PORPU Uncharacterized N-acetyltransferase ycf52;best_blast_hit_trembl_plants=tr|G7J9R3|G7J9R3_MEDTR Acetyltransferase (GNAT) domain protein
LotjaGi1g1v0303800	OG0007928	31: miR11120	Lj	LotjaGi1g1v0303800	miR11120_1-5p	Gene	Lj		Alpha/beta-Hydrolases superfamily protein;interpro_id=IPR029058 (Alpha/Beta hydrolase fold);gene_ontology_id=GO:0003824, GO:0009941, GO:0016787;best_blast_hit_tair=AT3G10840.1 alpha/beta-Hydrolases superfamily protein;best_blast_hit_sprot=sp|A6TAC7|MHPC_KLEP7 2-hydroxy-6-oxononadienedioate/2-hydroxy-6-oxononatrienedioate hydrolase;best_blast_hit_trembl_plants=tr|A0A1J7H8Y8|A0A1J7H8Y8_LUPAN Uncharacterized protein
LotjaGi1g1v0303800	OG0007928	695: novel_miRNA_26, novel_miRNA_27	Lj	LotjaGi1g1v0303800	novel_miRNA_27-3p	Gene	Lj		Alpha/beta-Hydrolases superfamily protein;interpro_id=IPR029058 (Alpha/Beta hydrolase fold);gene_ontology_id=GO:0003824, GO:0009941, GO:0016787;best_blast_hit_tair=AT3G10840.1 alpha/beta-Hydrolases superfamily protein;best_blast_hit_sprot=sp|A6TAC7|MHPC_KLEP7 2-hydroxy-6-oxononadienedioate/2-hydroxy-6-oxononatrienedioate hydrolase;best_blast_hit_trembl_plants=tr|A0A1J7H8Y8|A0A1J7H8Y8_LUPAN Uncharacterized protein
LotjaGi1g1v0303800	OG0007928	371: miR1511	Lj	LotjaGi1g1v0303800	miR1511_2-5p	Gene	Lj		Alpha/beta-Hydrolases superfamily protein;interpro_id=IPR029058 (Alpha/Beta hydrolase fold);gene_ontology_id=GO:0003824, GO:0009941, GO:0016787;best_blast_hit_tair=AT3G10840.1 alpha/beta-Hydrolases superfamily protein;best_blast_hit_sprot=sp|A6TAC7|MHPC_KLEP7 2-hydroxy-6-oxononadienedioate/2-hydroxy-6-oxononatrienedioate hydrolase;best_blast_hit_trembl_plants=tr|A0A1J7H8Y8|A0A1J7H8Y8_LUPAN Uncharacterized protein
LotjaGi1g1v0303800	OG0007928	380: miR165, miR166	Lj	LotjaGi1g1v0303800	miR166_7-5p	Gene	Lj		Alpha/beta-Hydrolases superfamily protein;interpro_id=IPR029058 (Alpha/Beta hydrolase fold);gene_ontology_id=GO:0003824, GO:0009941, GO:0016787;best_blast_hit_tair=AT3G10840.1 alpha/beta-Hydrolases superfamily protein;best_blast_hit_sprot=sp|A6TAC7|MHPC_KLEP7 2-hydroxy-6-oxononadienedioate/2-hydroxy-6-oxononatrienedioate hydrolase;best_blast_hit_trembl_plants=tr|A0A1J7H8Y8|A0A1J7H8Y8_LUPAN Uncharacterized protein
LotjaGi1g1v0303900	OG0010054	601: novel_miRNA_29	Lj	LotjaGi1g1v0303900	novel_miRNA_29-3p	Gene	Lj		Alcohol dehydrogenase, putative;interpro_id=IPR011032 (GroES-like), IPR013149 (Alcohol dehydrogenase%2C C-terminal), IPR016040 (NAD(P)-binding domain);gene_ontology_id=GO:0003960, GO:0008270, GO:0016404, GO:0016491, GO:0055114;best_blast_hit_tair=AT3G56460.1 GroES-like zinc-binding alcohol dehydrogenase family protein;best_blast_hit_sprot=sp|A7RK30|QORL2_NEMVE Quinone oxidoreductase-like protein 2 homolog;best_blast_hit_trembl_plants=tr|I3T138|I3T138_LOTJA Uncharacterized protein
LotjaGi1g1v0304000	OG0006560	586: miR156	Lj	LotjaGi1g1v0304000	miR156b_1-3p	Gene	Lj		WD repeat domain phosphoinositide-interacting protein;interpro_id=IPR017986 (WD40-repeat-containing domain);gene_ontology_id=N.A.;best_blast_hit_tair=AT3G56440.1 yeast autophagy 18 D-like protein;best_blast_hit_sprot=sp|Q0WPK3|AT18D_ARATH Autophagy-related protein 18d;best_blast_hit_trembl_plants=tr|K7KUZ3|K7KUZ3_SOYBN Uncharacterized protein, WD repeat domain phosphoinositide-interacting protein;interpro_id=IPR017986 (WD40-repeat-containing domain);gene_ontology_id=N.A.;best_blast_hit_tair=AT3G56440.1 yeast autophagy 18 D-like protein;best_blast_hit_sprot=sp|Q0WPK3|AT18D_ARATH Autophagy-related protein 18d;best_blast_hit_trembl_plants=tr|K7KUZ5|K7KUZ5_SOYBN Uncharacterized protein, WD repeat domain phosphoinositide-interacting protein;interpro_id=IPR017986 (WD40-repeat-containing domain);gene_ontology_id=N.A.;best_blast_hit_tair=AT3G56440.2 yeast autophagy 18 D-like protein;best_blast_hit_sprot=sp|Q0WPK3|AT18D_ARATH Autophagy-related protein 18d;best_blast_hit_trembl_plants=tr|I1JYD8|I1JYD8_SOYBN Uncharacterized protein
LotjaGi1g1v0304000	OG0006560	305: miR11095, miR5144, novel_miRNA_34, novel_miRNA_63	Lj	LotjaGi1g1v0304000	miR11095_1-5p	Gene	Lj		WD repeat domain phosphoinositide-interacting protein;interpro_id=IPR017986 (WD40-repeat-containing domain);gene_ontology_id=N.A.;best_blast_hit_tair=AT3G56440.1 yeast autophagy 18 D-like protein;best_blast_hit_sprot=sp|Q0WPK3|AT18D_ARATH Autophagy-related protein 18d;best_blast_hit_trembl_plants=tr|K7KUZ3|K7KUZ3_SOYBN Uncharacterized protein, WD repeat domain phosphoinositide-interacting protein;interpro_id=IPR017986 (WD40-repeat-containing domain);gene_ontology_id=N.A.;best_blast_hit_tair=AT3G56440.1 yeast autophagy 18 D-like protein;best_blast_hit_sprot=sp|Q0WPK3|AT18D_ARATH Autophagy-related protein 18d;best_blast_hit_trembl_plants=tr|K7KUZ5|K7KUZ5_SOYBN Uncharacterized protein, WD repeat domain phosphoinositide-interacting protein;interpro_id=IPR017986 (WD40-repeat-containing domain);gene_ontology_id=N.A.;best_blast_hit_tair=AT3G56440.2 yeast autophagy 18 D-like protein;best_blast_hit_sprot=sp|Q0WPK3|AT18D_ARATH Autophagy-related protein 18d;best_blast_hit_trembl_plants=tr|I1JYD8|I1JYD8_SOYBN Uncharacterized protein
LotjaGi1g1v0304000	OG0006560	26: miR164	Lj	LotjaGi1g1v0304000	miR164_8-3p	Gene	Lj		WD repeat domain phosphoinositide-interacting protein;interpro_id=IPR017986 (WD40-repeat-containing domain);gene_ontology_id=N.A.;best_blast_hit_tair=AT3G56440.1 yeast autophagy 18 D-like protein;best_blast_hit_sprot=sp|Q0WPK3|AT18D_ARATH Autophagy-related protein 18d;best_blast_hit_trembl_plants=tr|K7KUZ3|K7KUZ3_SOYBN Uncharacterized protein, WD repeat domain phosphoinositide-interacting protein;interpro_id=IPR017986 (WD40-repeat-containing domain);gene_ontology_id=N.A.;best_blast_hit_tair=AT3G56440.1 yeast autophagy 18 D-like protein;best_blast_hit_sprot=sp|Q0WPK3|AT18D_ARATH Autophagy-related protein 18d;best_blast_hit_trembl_plants=tr|K7KUZ5|K7KUZ5_SOYBN Uncharacterized protein, WD repeat domain phosphoinositide-interacting protein;interpro_id=IPR017986 (WD40-repeat-containing domain);gene_ontology_id=N.A.;best_blast_hit_tair=AT3G56440.2 yeast autophagy 18 D-like protein;best_blast_hit_sprot=sp|Q0WPK3|AT18D_ARATH Autophagy-related protein 18d;best_blast_hit_trembl_plants=tr|I1JYD8|I1JYD8_SOYBN Uncharacterized protein
LotjaGi1g1v0304100	OG0004154	310: novel_miRNA_10	Lj	LotjaGi1g1v0304100	novel_miRNA_10-3p	Gene	Lj		Leucine-rich repeat receptor-like protein kinase family protein;interpro_id=IPR001611 (Leucine-rich repeat), IPR013210 (Leucine-rich repeat-containing N-terminal%2C plant-type), IPR032675 (Leucine-rich repeat domain%2C L domain-like);gene_ontology_id=N.A.;best_blast_hit_tair=AT2G34930.1 disease resistance family protein / LRR family protein;best_blast_hit_sprot=sp|Q9FIZ3|GSO2_ARATH LRR receptor-like serine/threonine-protein kinase GSO2;best_blast_hit_trembl_plants=tr|A0A072U675|A0A072U675_MEDTR LRR receptor-like kinase family protein
LotjaGi1g1v0304100	OG0004154	475: miR167	Lj	LotjaGi1g1v0304100	miR167_6-3p	Gene	Lj		Leucine-rich repeat receptor-like protein kinase family protein;interpro_id=IPR001611 (Leucine-rich repeat), IPR013210 (Leucine-rich repeat-containing N-terminal%2C plant-type), IPR032675 (Leucine-rich repeat domain%2C L domain-like);gene_ontology_id=N.A.;best_blast_hit_tair=AT2G34930.1 disease resistance family protein / LRR family protein;best_blast_hit_sprot=sp|Q9FIZ3|GSO2_ARATH LRR receptor-like serine/threonine-protein kinase GSO2;best_blast_hit_trembl_plants=tr|A0A072U675|A0A072U675_MEDTR LRR receptor-like kinase family protein
LotjaGi1g1v0304100	OG0004154	571: novel_miRNA_41	Lj	LotjaGi1g1v0304100	novel_miRNA_41-3p	Gene	Lj		Leucine-rich repeat receptor-like protein kinase family protein;interpro_id=IPR001611 (Leucine-rich repeat), IPR013210 (Leucine-rich repeat-containing N-terminal%2C plant-type), IPR032675 (Leucine-rich repeat domain%2C L domain-like);gene_ontology_id=N.A.;best_blast_hit_tair=AT2G34930.1 disease resistance family protein / LRR family protein;best_blast_hit_sprot=sp|Q9FIZ3|GSO2_ARATH LRR receptor-like serine/threonine-protein kinase GSO2;best_blast_hit_trembl_plants=tr|A0A072U675|A0A072U675_MEDTR LRR receptor-like kinase family protein
LotjaGi1g1v0304200_LC	OG0004154	754: miR172	Lj	LotjaGi1g1v0304200_LC	miR172_5-5p	Gene	Lj		LotjaGi1g1v0304200_LC
LotjaGi1g1v0304200_LC	OG0004154	767: miR399	Lj	LotjaGi1g1v0304200_LC	miR399_10-3p	Gene	Lj		LotjaGi1g1v0304200_LC
LotjaGi1g1v0304200_LC	OG0004154	663: miR159, miR846	Lj	LotjaGi1g1v0304200_LC	miR159_1-5p	Gene	Lj		LotjaGi1g1v0304200_LC
LotjaGi1g1v0304200_LC	OG0004154	264: miR11123	Lj	LotjaGi1g1v0304200_LC	miR11123_1-3p	Gene	Lj		LotjaGi1g1v0304200_LC
LotjaGi1g1v0304200_LC	OG0004154	767: miR399	Lj	LotjaGi1g1v0304200_LC	miR399_13-3p	Gene	Lj		LotjaGi1g1v0304200_LC
LotjaGi1g1v0304200_LC	OG0004154	174: miR160, miR831	Lj	LotjaGi1g1v0304200_LC	miR160a_1-3p	Gene	Lj		LotjaGi1g1v0304200_LC
LotjaGi1g1v0304200_LC	OG0004154	101: novel_miRNA_62, novel_miRNA_63	Lj	LotjaGi1g1v0304200_LC	novel_miRNA_62-3p	Gene	Lj		LotjaGi1g1v0304200_LC
LotjaGi1g1v0304200_LC	OG0004154	767: miR399	Lj	LotjaGi1g1v0304200_LC	miR399_8-3p	Gene	Lj		LotjaGi1g1v0304200_LC
LotjaGi1g1v0304500_LC	OG0018510	279: miR395, novel_miRNA_24	Lj	LotjaGi1g1v0304500_LC	miR395_2-5p	Gene	Lj		S-adenosyl-L-methionine-dependent methyltransferases superfamily protein;interpro_id=N.A.;gene_ontology_id=N.A.;best_blast_hit_tair=AT5G45520.1 Leucine-rich repeat (LRR) family protein;best_blast_hit_sprot=sp|Q12019|MDN1_YEAST Midasin;best_blast_hit_trembl_plants=N.A.
LotjaGi1g1v0304900	OG0007929	476: miR167	Lj	LotjaGi1g1v0304900	miR167_4-5p	Gene	Lj		import inner membrane translocase subunit;interpro_id=N.A.;gene_ontology_id=N.A.;best_blast_hit_tair=AT2G40800.1 import inner membrane translocase subunit;best_blast_hit_sprot=sp|Q12490|YB11B_YEAST Transposon Ty1-BL Gag-Pol polyprotein;best_blast_hit_trembl_plants=tr|A0A0A0KSP6|A0A0A0KSP6_CUCSA Uncharacterized protein, Receptor-like kinase;interpro_id=IPR001611 (Leucine-rich repeat), IPR011009 (Protein kinase-like domain), IPR013210 (Leucine-rich repeat-containing N-terminal%2C plant-type), IPR032675 (Leucine-rich repeat domain%2C L domain-like);gene_ontology_id=GO:0000166, GO:0004672, GO:0005524, GO:0006468, GO:0016020, GO:0016021, GO:0016301, GO:0016310;best_blast_hit_tair=AT5G58300.1 Leucine-rich repeat protein kinase family protein;best_blast_hit_sprot=sp|Q9LVM0|Y5830_ARATH Probable inactive receptor kinase At5g58300;best_blast_hit_trembl_plants=tr|A0A0B2R180|A0A0B2R180_GLYSO Putative inactive receptor kinase, Receptor-like kinase;interpro_id=N.A.;gene_ontology_id=GO:0000166, GO:0004672, GO:0005524, GO:0006468, GO:0016020, GO:0016021, GO:0016301, GO:0016310;best_blast_hit_tair=AT5G58300.1 Leucine-rich repeat protein kinase family protein;best_blast_hit_sprot=sp|Q9LVM0|Y5830_ARATH Probable inactive receptor kinase At5g58300;best_blast_hit_trembl_plants=tr|A0A0B2R180|A0A0B2R180_GLYSO Putative inactive receptor kinase
LotjaGi1g1v0304900	OG0007929	476: miR167	Lj	LotjaGi1g1v0304900	miR167_5-5p	Gene	Lj		import inner membrane translocase subunit;interpro_id=N.A.;gene_ontology_id=N.A.;best_blast_hit_tair=AT2G40800.1 import inner membrane translocase subunit;best_blast_hit_sprot=sp|Q12490|YB11B_YEAST Transposon Ty1-BL Gag-Pol polyprotein;best_blast_hit_trembl_plants=tr|A0A0A0KSP6|A0A0A0KSP6_CUCSA Uncharacterized protein, Receptor-like kinase;interpro_id=IPR001611 (Leucine-rich repeat), IPR011009 (Protein kinase-like domain), IPR013210 (Leucine-rich repeat-containing N-terminal%2C plant-type), IPR032675 (Leucine-rich repeat domain%2C L domain-like);gene_ontology_id=GO:0000166, GO:0004672, GO:0005524, GO:0006468, GO:0016020, GO:0016021, GO:0016301, GO:0016310;best_blast_hit_tair=AT5G58300.1 Leucine-rich repeat protein kinase family protein;best_blast_hit_sprot=sp|Q9LVM0|Y5830_ARATH Probable inactive receptor kinase At5g58300;best_blast_hit_trembl_plants=tr|A0A0B2R180|A0A0B2R180_GLYSO Putative inactive receptor kinase, Receptor-like kinase;interpro_id=N.A.;gene_ontology_id=GO:0000166, GO:0004672, GO:0005524, GO:0006468, GO:0016020, GO:0016021, GO:0016301, GO:0016310;best_blast_hit_tair=AT5G58300.1 Leucine-rich repeat protein kinase family protein;best_blast_hit_sprot=sp|Q9LVM0|Y5830_ARATH Probable inactive receptor kinase At5g58300;best_blast_hit_trembl_plants=tr|A0A0B2R180|A0A0B2R180_GLYSO Putative inactive receptor kinase
LotjaGi1g1v0304900	OG0007929	43: novel_miRNA_43	Lj	LotjaGi1g1v0304900	novel_miRNA_43-5p	Gene	Lj		import inner membrane translocase subunit;interpro_id=N.A.;gene_ontology_id=N.A.;best_blast_hit_tair=AT2G40800.1 import inner membrane translocase subunit;best_blast_hit_sprot=sp|Q12490|YB11B_YEAST Transposon Ty1-BL Gag-Pol polyprotein;best_blast_hit_trembl_plants=tr|A0A0A0KSP6|A0A0A0KSP6_CUCSA Uncharacterized protein, Receptor-like kinase;interpro_id=IPR001611 (Leucine-rich repeat), IPR011009 (Protein kinase-like domain), IPR013210 (Leucine-rich repeat-containing N-terminal%2C plant-type), IPR032675 (Leucine-rich repeat domain%2C L domain-like);gene_ontology_id=GO:0000166, GO:0004672, GO:0005524, GO:0006468, GO:0016020, GO:0016021, GO:0016301, GO:0016310;best_blast_hit_tair=AT5G58300.1 Leucine-rich repeat protein kinase family protein;best_blast_hit_sprot=sp|Q9LVM0|Y5830_ARATH Probable inactive receptor kinase At5g58300;best_blast_hit_trembl_plants=tr|A0A0B2R180|A0A0B2R180_GLYSO Putative inactive receptor kinase, Receptor-like kinase;interpro_id=N.A.;gene_ontology_id=GO:0000166, GO:0004672, GO:0005524, GO:0006468, GO:0016020, GO:0016021, GO:0016301, GO:0016310;best_blast_hit_tair=AT5G58300.1 Leucine-rich repeat protein kinase family protein;best_blast_hit_sprot=sp|Q9LVM0|Y5830_ARATH Probable inactive receptor kinase At5g58300;best_blast_hit_trembl_plants=tr|A0A0B2R180|A0A0B2R180_GLYSO Putative inactive receptor kinase
LotjaGi1g1v0304900	OG0007929	754: miR172	Lj	LotjaGi1g1v0304900	miR172_6-5p	Gene	Lj		import inner membrane translocase subunit;interpro_id=N.A.;gene_ontology_id=N.A.;best_blast_hit_tair=AT2G40800.1 import inner membrane translocase subunit;best_blast_hit_sprot=sp|Q12490|YB11B_YEAST Transposon Ty1-BL Gag-Pol polyprotein;best_blast_hit_trembl_plants=tr|A0A0A0KSP6|A0A0A0KSP6_CUCSA Uncharacterized protein, Receptor-like kinase;interpro_id=IPR001611 (Leucine-rich repeat), IPR011009 (Protein kinase-like domain), IPR013210 (Leucine-rich repeat-containing N-terminal%2C plant-type), IPR032675 (Leucine-rich repeat domain%2C L domain-like);gene_ontology_id=GO:0000166, GO:0004672, GO:0005524, GO:0006468, GO:0016020, GO:0016021, GO:0016301, GO:0016310;best_blast_hit_tair=AT5G58300.1 Leucine-rich repeat protein kinase family protein;best_blast_hit_sprot=sp|Q9LVM0|Y5830_ARATH Probable inactive receptor kinase At5g58300;best_blast_hit_trembl_plants=tr|A0A0B2R180|A0A0B2R180_GLYSO Putative inactive receptor kinase, Receptor-like kinase;interpro_id=N.A.;gene_ontology_id=GO:0000166, GO:0004672, GO:0005524, GO:0006468, GO:0016020, GO:0016021, GO:0016301, GO:0016310;best_blast_hit_tair=AT5G58300.1 Leucine-rich repeat protein kinase family protein;best_blast_hit_sprot=sp|Q9LVM0|Y5830_ARATH Probable inactive receptor kinase At5g58300;best_blast_hit_trembl_plants=tr|A0A0B2R180|A0A0B2R180_GLYSO Putative inactive receptor kinase
LotjaGi1g1v0304950	OG0000456	724: miR396	Lj	LotjaGi1g1v0304950	miR396_1-5p	Gene	Lj
LotjaGi1g1v0304950	OG0000456	724: miR396	Lj	LotjaGi1g1v0304950	miR396_3-5p	Gene	Lj
LotjaGi1g1v0304950	OG0000456	7: miR395	Lj	LotjaGi1g1v0304950	miR395_6-5p	Gene	Lj
LotjaGi1g1v0304950	OG0000456	779: miR159, miR319	Lj	LotjaGi1g1v0304950	miR159_2-3p	Gene	Lj
LotjaGi1g1v0304950	OG0000456	305: miR11095, miR5144, novel_miRNA_34, novel_miRNA_63	Lj	LotjaGi1g1v0304950	miR11095_1-5p	Gene	Lj
LotjaGi1g1v0304950	OG0000456	529: miR11095	Lj	LotjaGi1g1v0304950	miR11095_1-3p	Gene	Lj
LotjaGi1g1v0305000	OG0001013	586: miR156	Lj	LotjaGi1g1v0305000	miR156b_1-3p	Gene	Lj		Methyl esterase 17;interpro_id=IPR029058 (Alpha/Beta hydrolase fold);gene_ontology_id=N.A.;best_blast_hit_tair=AT3G10870.1 methyl esterase 17;best_blast_hit_sprot=sp|Q9SG92|MES17_ARATH Methylesterase 17;best_blast_hit_trembl_plants=tr|I1KB59|I1KB59_SOYBN Uncharacterized protein, Methyl esterase 17;interpro_id=IPR029058 (Alpha/Beta hydrolase fold);gene_ontology_id=N.A.;best_blast_hit_tair=AT3G10870.1 methyl esterase 17;best_blast_hit_sprot=sp|Q9SG92|MES17_ARATH Methylesterase 17;best_blast_hit_trembl_plants=tr|A0A0R0JM83|A0A0R0JM83_SOYBN Uncharacterized protein
LotjaGi1g1v0305000	OG0001013	428: novel_miRNA_17	Lj	LotjaGi1g1v0305000	novel_miRNA_17-5p	Gene	Lj		Methyl esterase 17;interpro_id=IPR029058 (Alpha/Beta hydrolase fold);gene_ontology_id=N.A.;best_blast_hit_tair=AT3G10870.1 methyl esterase 17;best_blast_hit_sprot=sp|Q9SG92|MES17_ARATH Methylesterase 17;best_blast_hit_trembl_plants=tr|I1KB59|I1KB59_SOYBN Uncharacterized protein, Methyl esterase 17;interpro_id=IPR029058 (Alpha/Beta hydrolase fold);gene_ontology_id=N.A.;best_blast_hit_tair=AT3G10870.1 methyl esterase 17;best_blast_hit_sprot=sp|Q9SG92|MES17_ARATH Methylesterase 17;best_blast_hit_trembl_plants=tr|A0A0R0JM83|A0A0R0JM83_SOYBN Uncharacterized protein
LotjaGi1g1v0305000	OG0001013	637: novel_miRNA_47, novel_miRNA_48	Lj	LotjaGi1g1v0305000	novel_miRNA_47-3p	Gene	Lj		Methyl esterase 17;interpro_id=IPR029058 (Alpha/Beta hydrolase fold);gene_ontology_id=N.A.;best_blast_hit_tair=AT3G10870.1 methyl esterase 17;best_blast_hit_sprot=sp|Q9SG92|MES17_ARATH Methylesterase 17;best_blast_hit_trembl_plants=tr|I1KB59|I1KB59_SOYBN Uncharacterized protein, Methyl esterase 17;interpro_id=IPR029058 (Alpha/Beta hydrolase fold);gene_ontology_id=N.A.;best_blast_hit_tair=AT3G10870.1 methyl esterase 17;best_blast_hit_sprot=sp|Q9SG92|MES17_ARATH Methylesterase 17;best_blast_hit_trembl_plants=tr|A0A0R0JM83|A0A0R0JM83_SOYBN Uncharacterized protein
LotjaGi1g1v0305000	OG0001013	212: miR7520	Lj	LotjaGi1g1v0305000	miR7520_1-3p	Gene	Lj		Methyl esterase 17;interpro_id=IPR029058 (Alpha/Beta hydrolase fold);gene_ontology_id=N.A.;best_blast_hit_tair=AT3G10870.1 methyl esterase 17;best_blast_hit_sprot=sp|Q9SG92|MES17_ARATH Methylesterase 17;best_blast_hit_trembl_plants=tr|I1KB59|I1KB59_SOYBN Uncharacterized protein, Methyl esterase 17;interpro_id=IPR029058 (Alpha/Beta hydrolase fold);gene_ontology_id=N.A.;best_blast_hit_tair=AT3G10870.1 methyl esterase 17;best_blast_hit_sprot=sp|Q9SG92|MES17_ARATH Methylesterase 17;best_blast_hit_trembl_plants=tr|A0A0R0JM83|A0A0R0JM83_SOYBN Uncharacterized protein
LotjaGi1g1v0305200	OG0005324	199: miR165, miR166	Lj	LotjaGi1g1v0305200	miR166a_1-3p	Gene	Lj		Eukaryotic translation initiation factor 1A;interpro_id=IPR012340 (Nucleic acid-binding%2C OB-fold);gene_ontology_id=GO:0003723, GO:0003743, GO:0006412, GO:0006413;best_blast_hit_tair=AT2G40780.1 Nucleic acid-binding, OB-fold-like protein;best_blast_hit_sprot=sp|Q58CY2|EIF1A_BOVIN Probable RNA-binding protein EIF1AD;best_blast_hit_trembl_plants=tr|A0A0L9UEA0|A0A0L9UEA0_PHAAN Uncharacterized protein, Eukaryotic translation initiation factor 1A;interpro_id=N.A.;gene_ontology_id=GO:0003723, GO:0003743, GO:0006412, GO:0006413;best_blast_hit_tair=AT2G40780.1 Nucleic acid-binding, OB-fold-like protein;best_blast_hit_sprot=sp|Q58CY2|EIF1A_BOVIN Probable RNA-binding protein EIF1AD;best_blast_hit_trembl_plants=tr|A0A0L9UEA0|A0A0L9UEA0_PHAAN Uncharacterized protein
LotjaGi1g1v0305200	OG0005324	199: miR165, miR166	Lj	LotjaGi1g1v0305200	miR166_9-3p	Gene	Lj		Eukaryotic translation initiation factor 1A;interpro_id=IPR012340 (Nucleic acid-binding%2C OB-fold);gene_ontology_id=GO:0003723, GO:0003743, GO:0006412, GO:0006413;best_blast_hit_tair=AT2G40780.1 Nucleic acid-binding, OB-fold-like protein;best_blast_hit_sprot=sp|Q58CY2|EIF1A_BOVIN Probable RNA-binding protein EIF1AD;best_blast_hit_trembl_plants=tr|A0A0L9UEA0|A0A0L9UEA0_PHAAN Uncharacterized protein, Eukaryotic translation initiation factor 1A;interpro_id=N.A.;gene_ontology_id=GO:0003723, GO:0003743, GO:0006412, GO:0006413;best_blast_hit_tair=AT2G40780.1 Nucleic acid-binding, OB-fold-like protein;best_blast_hit_sprot=sp|Q58CY2|EIF1A_BOVIN Probable RNA-binding protein EIF1AD;best_blast_hit_trembl_plants=tr|A0A0L9UEA0|A0A0L9UEA0_PHAAN Uncharacterized protein
LotjaGi1g1v0305200	OG0005324	199: miR165, miR166	Lj	LotjaGi1g1v0305200	miR166_7-3p	Gene	Lj		Eukaryotic translation initiation factor 1A;interpro_id=IPR012340 (Nucleic acid-binding%2C OB-fold);gene_ontology_id=GO:0003723, GO:0003743, GO:0006412, GO:0006413;best_blast_hit_tair=AT2G40780.1 Nucleic acid-binding, OB-fold-like protein;best_blast_hit_sprot=sp|Q58CY2|EIF1A_BOVIN Probable RNA-binding protein EIF1AD;best_blast_hit_trembl_plants=tr|A0A0L9UEA0|A0A0L9UEA0_PHAAN Uncharacterized protein, Eukaryotic translation initiation factor 1A;interpro_id=N.A.;gene_ontology_id=GO:0003723, GO:0003743, GO:0006412, GO:0006413;best_blast_hit_tair=AT2G40780.1 Nucleic acid-binding, OB-fold-like protein;best_blast_hit_sprot=sp|Q58CY2|EIF1A_BOVIN Probable RNA-binding protein EIF1AD;best_blast_hit_trembl_plants=tr|A0A0L9UEA0|A0A0L9UEA0_PHAAN Uncharacterized protein
LotjaGi1g1v0305200	OG0005324	199: miR165, miR166	Lj	LotjaGi1g1v0305200	miR166_4-3p	Gene	Lj		Eukaryotic translation initiation factor 1A;interpro_id=IPR012340 (Nucleic acid-binding%2C OB-fold);gene_ontology_id=GO:0003723, GO:0003743, GO:0006412, GO:0006413;best_blast_hit_tair=AT2G40780.1 Nucleic acid-binding, OB-fold-like protein;best_blast_hit_sprot=sp|Q58CY2|EIF1A_BOVIN Probable RNA-binding protein EIF1AD;best_blast_hit_trembl_plants=tr|A0A0L9UEA0|A0A0L9UEA0_PHAAN Uncharacterized protein, Eukaryotic translation initiation factor 1A;interpro_id=N.A.;gene_ontology_id=GO:0003723, GO:0003743, GO:0006412, GO:0006413;best_blast_hit_tair=AT2G40780.1 Nucleic acid-binding, OB-fold-like protein;best_blast_hit_sprot=sp|Q58CY2|EIF1A_BOVIN Probable RNA-binding protein EIF1AD;best_blast_hit_trembl_plants=tr|A0A0L9UEA0|A0A0L9UEA0_PHAAN Uncharacterized protein
LotjaGi1g1v0305200	OG0005324	199: miR165, miR166	Lj	LotjaGi1g1v0305200	miR166b_1-3p	Gene	Lj		Eukaryotic translation initiation factor 1A;interpro_id=IPR012340 (Nucleic acid-binding%2C OB-fold);gene_ontology_id=GO:0003723, GO:0003743, GO:0006412, GO:0006413;best_blast_hit_tair=AT2G40780.1 Nucleic acid-binding, OB-fold-like protein;best_blast_hit_sprot=sp|Q58CY2|EIF1A_BOVIN Probable RNA-binding protein EIF1AD;best_blast_hit_trembl_plants=tr|A0A0L9UEA0|A0A0L9UEA0_PHAAN Uncharacterized protein, Eukaryotic translation initiation factor 1A;interpro_id=N.A.;gene_ontology_id=GO:0003723, GO:0003743, GO:0006412, GO:0006413;best_blast_hit_tair=AT2G40780.1 Nucleic acid-binding, OB-fold-like protein;best_blast_hit_sprot=sp|Q58CY2|EIF1A_BOVIN Probable RNA-binding protein EIF1AD;best_blast_hit_trembl_plants=tr|A0A0L9UEA0|A0A0L9UEA0_PHAAN Uncharacterized protein
LotjaGi1g1v0305200	OG0005324	199: miR165, miR166	Lj	LotjaGi1g1v0305200	miR166_11-3p	Gene	Lj		Eukaryotic translation initiation factor 1A;interpro_id=IPR012340 (Nucleic acid-binding%2C OB-fold);gene_ontology_id=GO:0003723, GO:0003743, GO:0006412, GO:0006413;best_blast_hit_tair=AT2G40780.1 Nucleic acid-binding, OB-fold-like protein;best_blast_hit_sprot=sp|Q58CY2|EIF1A_BOVIN Probable RNA-binding protein EIF1AD;best_blast_hit_trembl_plants=tr|A0A0L9UEA0|A0A0L9UEA0_PHAAN Uncharacterized protein, Eukaryotic translation initiation factor 1A;interpro_id=N.A.;gene_ontology_id=GO:0003723, GO:0003743, GO:0006412, GO:0006413;best_blast_hit_tair=AT2G40780.1 Nucleic acid-binding, OB-fold-like protein;best_blast_hit_sprot=sp|Q58CY2|EIF1A_BOVIN Probable RNA-binding protein EIF1AD;best_blast_hit_trembl_plants=tr|A0A0L9UEA0|A0A0L9UEA0_PHAAN Uncharacterized protein
LotjaGi1g1v0305200	OG0005324	341: miR7518	Lj	LotjaGi1g1v0305200	miR7518_1-3p	Gene	Lj		Eukaryotic translation initiation factor 1A;interpro_id=IPR012340 (Nucleic acid-binding%2C OB-fold);gene_ontology_id=GO:0003723, GO:0003743, GO:0006412, GO:0006413;best_blast_hit_tair=AT2G40780.1 Nucleic acid-binding, OB-fold-like protein;best_blast_hit_sprot=sp|Q58CY2|EIF1A_BOVIN Probable RNA-binding protein EIF1AD;best_blast_hit_trembl_plants=tr|A0A0L9UEA0|A0A0L9UEA0_PHAAN Uncharacterized protein, Eukaryotic translation initiation factor 1A;interpro_id=N.A.;gene_ontology_id=GO:0003723, GO:0003743, GO:0006412, GO:0006413;best_blast_hit_tair=AT2G40780.1 Nucleic acid-binding, OB-fold-like protein;best_blast_hit_sprot=sp|Q58CY2|EIF1A_BOVIN Probable RNA-binding protein EIF1AD;best_blast_hit_trembl_plants=tr|A0A0L9UEA0|A0A0L9UEA0_PHAAN Uncharacterized protein
LotjaGi1g1v0305200	OG0005324	520: novel_miRNA_12, novel_miRNA_13, novel_miRNA_20	Lj	LotjaGi1g1v0305200	novel_miRNA_20-5p	Gene	Lj		Eukaryotic translation initiation factor 1A;interpro_id=IPR012340 (Nucleic acid-binding%2C OB-fold);gene_ontology_id=GO:0003723, GO:0003743, GO:0006412, GO:0006413;best_blast_hit_tair=AT2G40780.1 Nucleic acid-binding, OB-fold-like protein;best_blast_hit_sprot=sp|Q58CY2|EIF1A_BOVIN Probable RNA-binding protein EIF1AD;best_blast_hit_trembl_plants=tr|A0A0L9UEA0|A0A0L9UEA0_PHAAN Uncharacterized protein, Eukaryotic translation initiation factor 1A;interpro_id=N.A.;gene_ontology_id=GO:0003723, GO:0003743, GO:0006412, GO:0006413;best_blast_hit_tair=AT2G40780.1 Nucleic acid-binding, OB-fold-like protein;best_blast_hit_sprot=sp|Q58CY2|EIF1A_BOVIN Probable RNA-binding protein EIF1AD;best_blast_hit_trembl_plants=tr|A0A0L9UEA0|A0A0L9UEA0_PHAAN Uncharacterized protein
LotjaGi1g1v0305200	OG0005324	199: miR165, miR166	Lj	LotjaGi1g1v0305200	miR166_10-3p	Gene	Lj		Eukaryotic translation initiation factor 1A;interpro_id=IPR012340 (Nucleic acid-binding%2C OB-fold);gene_ontology_id=GO:0003723, GO:0003743, GO:0006412, GO:0006413;best_blast_hit_tair=AT2G40780.1 Nucleic acid-binding, OB-fold-like protein;best_blast_hit_sprot=sp|Q58CY2|EIF1A_BOVIN Probable RNA-binding protein EIF1AD;best_blast_hit_trembl_plants=tr|A0A0L9UEA0|A0A0L9UEA0_PHAAN Uncharacterized protein, Eukaryotic translation initiation factor 1A;interpro_id=N.A.;gene_ontology_id=GO:0003723, GO:0003743, GO:0006412, GO:0006413;best_blast_hit_tair=AT2G40780.1 Nucleic acid-binding, OB-fold-like protein;best_blast_hit_sprot=sp|Q58CY2|EIF1A_BOVIN Probable RNA-binding protein EIF1AD;best_blast_hit_trembl_plants=tr|A0A0L9UEA0|A0A0L9UEA0_PHAAN Uncharacterized protein
LotjaGi1g1v0305200	OG0005324	199: miR165, miR166	Lj	LotjaGi1g1v0305200	miR166_8-3p	Gene	Lj		Eukaryotic translation initiation factor 1A;interpro_id=IPR012340 (Nucleic acid-binding%2C OB-fold);gene_ontology_id=GO:0003723, GO:0003743, GO:0006412, GO:0006413;best_blast_hit_tair=AT2G40780.1 Nucleic acid-binding, OB-fold-like protein;best_blast_hit_sprot=sp|Q58CY2|EIF1A_BOVIN Probable RNA-binding protein EIF1AD;best_blast_hit_trembl_plants=tr|A0A0L9UEA0|A0A0L9UEA0_PHAAN Uncharacterized protein, Eukaryotic translation initiation factor 1A;interpro_id=N.A.;gene_ontology_id=GO:0003723, GO:0003743, GO:0006412, GO:0006413;best_blast_hit_tair=AT2G40780.1 Nucleic acid-binding, OB-fold-like protein;best_blast_hit_sprot=sp|Q58CY2|EIF1A_BOVIN Probable RNA-binding protein EIF1AD;best_blast_hit_trembl_plants=tr|A0A0L9UEA0|A0A0L9UEA0_PHAAN Uncharacterized protein
LotjaGi1g1v0305200	OG0005324	387: miR11123	Lj	LotjaGi1g1v0305200	miR11123_1-5p	Gene	Lj		Eukaryotic translation initiation factor 1A;interpro_id=IPR012340 (Nucleic acid-binding%2C OB-fold);gene_ontology_id=GO:0003723, GO:0003743, GO:0006412, GO:0006413;best_blast_hit_tair=AT2G40780.1 Nucleic acid-binding, OB-fold-like protein;best_blast_hit_sprot=sp|Q58CY2|EIF1A_BOVIN Probable RNA-binding protein EIF1AD;best_blast_hit_trembl_plants=tr|A0A0L9UEA0|A0A0L9UEA0_PHAAN Uncharacterized protein, Eukaryotic translation initiation factor 1A;interpro_id=N.A.;gene_ontology_id=GO:0003723, GO:0003743, GO:0006412, GO:0006413;best_blast_hit_tair=AT2G40780.1 Nucleic acid-binding, OB-fold-like protein;best_blast_hit_sprot=sp|Q58CY2|EIF1A_BOVIN Probable RNA-binding protein EIF1AD;best_blast_hit_trembl_plants=tr|A0A0L9UEA0|A0A0L9UEA0_PHAAN Uncharacterized protein
LotjaGi1g1v0305200	OG0005324	199: miR165, miR166	Lj	LotjaGi1g1v0305200	miR166_1-3p	Gene	Lj		Eukaryotic translation initiation factor 1A;interpro_id=IPR012340 (Nucleic acid-binding%2C OB-fold);gene_ontology_id=GO:0003723, GO:0003743, GO:0006412, GO:0006413;best_blast_hit_tair=AT2G40780.1 Nucleic acid-binding, OB-fold-like protein;best_blast_hit_sprot=sp|Q58CY2|EIF1A_BOVIN Probable RNA-binding protein EIF1AD;best_blast_hit_trembl_plants=tr|A0A0L9UEA0|A0A0L9UEA0_PHAAN Uncharacterized protein, Eukaryotic translation initiation factor 1A;interpro_id=N.A.;gene_ontology_id=GO:0003723, GO:0003743, GO:0006412, GO:0006413;best_blast_hit_tair=AT2G40780.1 Nucleic acid-binding, OB-fold-like protein;best_blast_hit_sprot=sp|Q58CY2|EIF1A_BOVIN Probable RNA-binding protein EIF1AD;best_blast_hit_trembl_plants=tr|A0A0L9UEA0|A0A0L9UEA0_PHAAN Uncharacterized protein
LotjaGi1g1v0305200	OG0005324	591: miR1435, novel_miRNA_32	Lj	LotjaGi1g1v0305200	novel_miRNA_32-3p	Gene	Lj		Eukaryotic translation initiation factor 1A;interpro_id=IPR012340 (Nucleic acid-binding%2C OB-fold);gene_ontology_id=GO:0003723, GO:0003743, GO:0006412, GO:0006413;best_blast_hit_tair=AT2G40780.1 Nucleic acid-binding, OB-fold-like protein;best_blast_hit_sprot=sp|Q58CY2|EIF1A_BOVIN Probable RNA-binding protein EIF1AD;best_blast_hit_trembl_plants=tr|A0A0L9UEA0|A0A0L9UEA0_PHAAN Uncharacterized protein, Eukaryotic translation initiation factor 1A;interpro_id=N.A.;gene_ontology_id=GO:0003723, GO:0003743, GO:0006412, GO:0006413;best_blast_hit_tair=AT2G40780.1 Nucleic acid-binding, OB-fold-like protein;best_blast_hit_sprot=sp|Q58CY2|EIF1A_BOVIN Probable RNA-binding protein EIF1AD;best_blast_hit_trembl_plants=tr|A0A0L9UEA0|A0A0L9UEA0_PHAAN Uncharacterized protein
LotjaGi1g1v0305600	OG0000180	206: miR408	Lj	LotjaGi1g1v0305600	miR408_3-5p	Gene	Lj		WRKY family transcription factor;interpro_id=IPR003657 (WRKY domain);gene_ontology_id=GO:0003677, GO:0003700, GO:0005634, GO:0006351, GO:0006355, GO:0043565;best_blast_hit_tair=AT3G56400.1 WRKY DNA-binding protein 70;best_blast_hit_sprot=sp|Q9LY00|WRK70_ARATH Probable WRKY transcription factor 70;best_blast_hit_trembl_plants=tr|I3SHP6|I3SHP6_LOTJA Uncharacterized protein
LotjaGi1g1v0305600	OG0000180	206: miR408	Lj	LotjaGi1g1v0305600	miR408_3-5p	Gene	Lj		WRKY family transcription factor;interpro_id=IPR003657 (WRKY domain);gene_ontology_id=GO:0003677, GO:0003700, GO:0005634, GO:0006351, GO:0006355, GO:0043565;best_blast_hit_tair=AT3G56400.1 WRKY DNA-binding protein 70;best_blast_hit_sprot=sp|Q9LY00|WRK70_ARATH Probable WRKY transcription factor 70;best_blast_hit_trembl_plants=tr|I3SHP6|I3SHP6_LOTJA Uncharacterized protein
LotjaGi1g1v0305600	OG0000180	206: miR408	Lj	LotjaGi1g1v0305600	miR408_1-5p	Gene	Lj		WRKY family transcription factor;interpro_id=IPR003657 (WRKY domain);gene_ontology_id=GO:0003677, GO:0003700, GO:0005634, GO:0006351, GO:0006355, GO:0043565;best_blast_hit_tair=AT3G56400.1 WRKY DNA-binding protein 70;best_blast_hit_sprot=sp|Q9LY00|WRK70_ARATH Probable WRKY transcription factor 70;best_blast_hit_trembl_plants=tr|I3SHP6|I3SHP6_LOTJA Uncharacterized protein
LotjaGi1g1v0305600	OG0000180	206: miR408	Lj	LotjaGi1g1v0305600	miR408_1-5p	Gene	Lj		WRKY family transcription factor;interpro_id=IPR003657 (WRKY domain);gene_ontology_id=GO:0003677, GO:0003700, GO:0005634, GO:0006351, GO:0006355, GO:0043565;best_blast_hit_tair=AT3G56400.1 WRKY DNA-binding protein 70;best_blast_hit_sprot=sp|Q9LY00|WRK70_ARATH Probable WRKY transcription factor 70;best_blast_hit_trembl_plants=tr|I3SHP6|I3SHP6_LOTJA Uncharacterized protein
LotjaGi1g1v0305900	OG0000180	206: miR408	Lj	LotjaGi1g1v0305900	miR408_1-5p	Gene	Lj		WRKY family transcription factor;interpro_id=N.A.;gene_ontology_id=GO:0003677, GO:0003700, GO:0005634, GO:0006351, GO:0006355, GO:0043565;best_blast_hit_tair=AT3G56400.1 WRKY DNA-binding protein 70;best_blast_hit_sprot=sp|Q9LY00|WRK70_ARATH Probable WRKY transcription factor 70;best_blast_hit_trembl_plants=tr|I3SHP6|I3SHP6_LOTJA Uncharacterized protein
LotjaGi1g1v0305900	OG0000180	206: miR408	Lj	LotjaGi1g1v0305900	miR408_3-5p	Gene	Lj		WRKY family transcription factor;interpro_id=N.A.;gene_ontology_id=GO:0003677, GO:0003700, GO:0005634, GO:0006351, GO:0006355, GO:0043565;best_blast_hit_tair=AT3G56400.1 WRKY DNA-binding protein 70;best_blast_hit_sprot=sp|Q9LY00|WRK70_ARATH Probable WRKY transcription factor 70;best_blast_hit_trembl_plants=tr|I3SHP6|I3SHP6_LOTJA Uncharacterized protein
LotjaGi1g1v0305900	OG0000180	49: miR164	Lj	LotjaGi1g1v0305900	miR164_2-5p	Gene	Lj		WRKY family transcription factor;interpro_id=N.A.;gene_ontology_id=GO:0003677, GO:0003700, GO:0005634, GO:0006351, GO:0006355, GO:0043565;best_blast_hit_tair=AT3G56400.1 WRKY DNA-binding protein 70;best_blast_hit_sprot=sp|Q9LY00|WRK70_ARATH Probable WRKY transcription factor 70;best_blast_hit_trembl_plants=tr|I3SHP6|I3SHP6_LOTJA Uncharacterized protein
LotjaGi1g1v0305900	OG0000180	49: miR164	Lj	LotjaGi1g1v0305900	miR164_6-5p	Gene	Lj		WRKY family transcription factor;interpro_id=N.A.;gene_ontology_id=GO:0003677, GO:0003700, GO:0005634, GO:0006351, GO:0006355, GO:0043565;best_blast_hit_tair=AT3G56400.1 WRKY DNA-binding protein 70;best_blast_hit_sprot=sp|Q9LY00|WRK70_ARATH Probable WRKY transcription factor 70;best_blast_hit_trembl_plants=tr|I3SHP6|I3SHP6_LOTJA Uncharacterized protein
LotjaGi1g1v0305900	OG0000180	380: miR165, miR166	Lj, Os	LotjaGi1g1v0305900	miR166_1-5p	Gene	Lj		WRKY family transcription factor;interpro_id=N.A.;gene_ontology_id=GO:0003677, GO:0003700, GO:0005634, GO:0006351, GO:0006355, GO:0043565;best_blast_hit_tair=AT3G56400.1 WRKY DNA-binding protein 70;best_blast_hit_sprot=sp|Q9LY00|WRK70_ARATH Probable WRKY transcription factor 70;best_blast_hit_trembl_plants=tr|I3SHP6|I3SHP6_LOTJA Uncharacterized protein
LotjaGi1g1v0305900	OG0000180	206: miR408	Lj	LotjaGi1g1v0305900	miR408_3-5p	Gene	Lj		WRKY family transcription factor;interpro_id=N.A.;gene_ontology_id=GO:0003677, GO:0003700, GO:0005634, GO:0006351, GO:0006355, GO:0043565;best_blast_hit_tair=AT3G56400.1 WRKY DNA-binding protein 70;best_blast_hit_sprot=sp|Q9LY00|WRK70_ARATH Probable WRKY transcription factor 70;best_blast_hit_trembl_plants=tr|I3SHP6|I3SHP6_LOTJA Uncharacterized protein
LotjaGi1g1v0305900	OG0000180	49: miR164	Lj	LotjaGi1g1v0305900	miR164_7-5p	Gene	Lj		WRKY family transcription factor;interpro_id=N.A.;gene_ontology_id=GO:0003677, GO:0003700, GO:0005634, GO:0006351, GO:0006355, GO:0043565;best_blast_hit_tair=AT3G56400.1 WRKY DNA-binding protein 70;best_blast_hit_sprot=sp|Q9LY00|WRK70_ARATH Probable WRKY transcription factor 70;best_blast_hit_trembl_plants=tr|I3SHP6|I3SHP6_LOTJA Uncharacterized protein
LotjaGi1g1v0305900	OG0000180	49: miR164	Lj	LotjaGi1g1v0305900	miR164_10-5p	Gene	Lj		WRKY family transcription factor;interpro_id=N.A.;gene_ontology_id=GO:0003677, GO:0003700, GO:0005634, GO:0006351, GO:0006355, GO:0043565;best_blast_hit_tair=AT3G56400.1 WRKY DNA-binding protein 70;best_blast_hit_sprot=sp|Q9LY00|WRK70_ARATH Probable WRKY transcription factor 70;best_blast_hit_trembl_plants=tr|I3SHP6|I3SHP6_LOTJA Uncharacterized protein
LotjaGi1g1v0305900	OG0000180	49: miR164	Lj	LotjaGi1g1v0305900	miR164_1-5p	Gene	Lj		WRKY family transcription factor;interpro_id=N.A.;gene_ontology_id=GO:0003677, GO:0003700, GO:0005634, GO:0006351, GO:0006355, GO:0043565;best_blast_hit_tair=AT3G56400.1 WRKY DNA-binding protein 70;best_blast_hit_sprot=sp|Q9LY00|WRK70_ARATH Probable WRKY transcription factor 70;best_blast_hit_trembl_plants=tr|I3SHP6|I3SHP6_LOTJA Uncharacterized protein
LotjaGi1g1v0305900	OG0000180	288: miR390	Lj	LotjaGi1g1v0305900	miR390_4-3p	Gene	Lj		WRKY family transcription factor;interpro_id=N.A.;gene_ontology_id=GO:0003677, GO:0003700, GO:0005634, GO:0006351, GO:0006355, GO:0043565;best_blast_hit_tair=AT3G56400.1 WRKY DNA-binding protein 70;best_blast_hit_sprot=sp|Q9LY00|WRK70_ARATH Probable WRKY transcription factor 70;best_blast_hit_trembl_plants=tr|I3SHP6|I3SHP6_LOTJA Uncharacterized protein
LotjaGi1g1v0305900	OG0000180	380: miR165, miR166	Lj, Os	LotjaGi1g1v0305900	miR166_10-5p	Gene	Lj		WRKY family transcription factor;interpro_id=N.A.;gene_ontology_id=GO:0003677, GO:0003700, GO:0005634, GO:0006351, GO:0006355, GO:0043565;best_blast_hit_tair=AT3G56400.1 WRKY DNA-binding protein 70;best_blast_hit_sprot=sp|Q9LY00|WRK70_ARATH Probable WRKY transcription factor 70;best_blast_hit_trembl_plants=tr|I3SHP6|I3SHP6_LOTJA Uncharacterized protein
LotjaGi1g1v0305900	OG0000180	49: miR164	Lj	LotjaGi1g1v0305900	miR164_5-5p	Gene	Lj		WRKY family transcription factor;interpro_id=N.A.;gene_ontology_id=GO:0003677, GO:0003700, GO:0005634, GO:0006351, GO:0006355, GO:0043565;best_blast_hit_tair=AT3G56400.1 WRKY DNA-binding protein 70;best_blast_hit_sprot=sp|Q9LY00|WRK70_ARATH Probable WRKY transcription factor 70;best_blast_hit_trembl_plants=tr|I3SHP6|I3SHP6_LOTJA Uncharacterized protein
LotjaGi1g1v0305900	OG0000180	495: novel_miRNA_42	Lj	LotjaGi1g1v0305900	novel_miRNA_42-5p	Gene	Lj		WRKY family transcription factor;interpro_id=N.A.;gene_ontology_id=GO:0003677, GO:0003700, GO:0005634, GO:0006351, GO:0006355, GO:0043565;best_blast_hit_tair=AT3G56400.1 WRKY DNA-binding protein 70;best_blast_hit_sprot=sp|Q9LY00|WRK70_ARATH Probable WRKY transcription factor 70;best_blast_hit_trembl_plants=tr|I3SHP6|I3SHP6_LOTJA Uncharacterized protein
LotjaGi1g1v0305900	OG0000180	206: miR408	Lj	LotjaGi1g1v0305900	miR408_1-5p	Gene	Lj		WRKY family transcription factor;interpro_id=N.A.;gene_ontology_id=GO:0003677, GO:0003700, GO:0005634, GO:0006351, GO:0006355, GO:0043565;best_blast_hit_tair=AT3G56400.1 WRKY DNA-binding protein 70;best_blast_hit_sprot=sp|Q9LY00|WRK70_ARATH Probable WRKY transcription factor 70;best_blast_hit_trembl_plants=tr|I3SHP6|I3SHP6_LOTJA Uncharacterized protein
LotjaGi1g1v0306000	OG0000692	204: novel_miRNA_26, novel_miRNA_27, novel_miRNA_28	Lj	LotjaGi1g1v0306000	novel_miRNA_26-5p	Gene	Lj		Pectin lyase-like superfamily protein, putative;interpro_id=IPR000743 (Glycoside hydrolase%2C family 28), IPR011050 (Pectin lyase fold/virulence factor);gene_ontology_id=GO:0004650, GO:0005576, GO:0005975, GO:0008152, GO:0016787, GO:0016798, GO:0016829, GO:0071555;best_blast_hit_tair=AT3G15720.1 Pectin lyase-like superfamily protein;best_blast_hit_sprot=sp|Q9LW07|PGLR3_ARATH Probable polygalacturonase At3g15720;best_blast_hit_trembl_plants=tr|G7JXT8|G7JXT8_MEDTR Polygalacturonase/glycoside hydrolase family protein
LotjaGi1g1v0306000	OG0000692	417: miR1507	Lj	LotjaGi1g1v0306000	miR1507_1-3p	Gene	Lj		Pectin lyase-like superfamily protein, putative;interpro_id=IPR000743 (Glycoside hydrolase%2C family 28), IPR011050 (Pectin lyase fold/virulence factor);gene_ontology_id=GO:0004650, GO:0005576, GO:0005975, GO:0008152, GO:0016787, GO:0016798, GO:0016829, GO:0071555;best_blast_hit_tair=AT3G15720.1 Pectin lyase-like superfamily protein;best_blast_hit_sprot=sp|Q9LW07|PGLR3_ARATH Probable polygalacturonase At3g15720;best_blast_hit_trembl_plants=tr|G7JXT8|G7JXT8_MEDTR Polygalacturonase/glycoside hydrolase family protein
LotjaGi1g1v0306000	OG0000692	610: miR11124	Lj	LotjaGi1g1v0306000	miR11124_1-3p	Gene	Lj		Pectin lyase-like superfamily protein, putative;interpro_id=IPR000743 (Glycoside hydrolase%2C family 28), IPR011050 (Pectin lyase fold/virulence factor);gene_ontology_id=GO:0004650, GO:0005576, GO:0005975, GO:0008152, GO:0016787, GO:0016798, GO:0016829, GO:0071555;best_blast_hit_tair=AT3G15720.1 Pectin lyase-like superfamily protein;best_blast_hit_sprot=sp|Q9LW07|PGLR3_ARATH Probable polygalacturonase At3g15720;best_blast_hit_trembl_plants=tr|G7JXT8|G7JXT8_MEDTR Polygalacturonase/glycoside hydrolase family protein
LotjaGi1g1v0306000	OG0000692	202: miR170, miR171	Lj	LotjaGi1g1v0306000	miR171_1-3p	Gene	Lj		Pectin lyase-like superfamily protein, putative;interpro_id=IPR000743 (Glycoside hydrolase%2C family 28), IPR011050 (Pectin lyase fold/virulence factor);gene_ontology_id=GO:0004650, GO:0005576, GO:0005975, GO:0008152, GO:0016787, GO:0016798, GO:0016829, GO:0071555;best_blast_hit_tair=AT3G15720.1 Pectin lyase-like superfamily protein;best_blast_hit_sprot=sp|Q9LW07|PGLR3_ARATH Probable polygalacturonase At3g15720;best_blast_hit_trembl_plants=tr|G7JXT8|G7JXT8_MEDTR Polygalacturonase/glycoside hydrolase family protein
LotjaGi1g1v0306000	OG0000692	418: miR1507	Lj	LotjaGi1g1v0306000	miR1507_3-3p	Gene	Lj		Pectin lyase-like superfamily protein, putative;interpro_id=IPR000743 (Glycoside hydrolase%2C family 28), IPR011050 (Pectin lyase fold/virulence factor);gene_ontology_id=GO:0004650, GO:0005576, GO:0005975, GO:0008152, GO:0016787, GO:0016798, GO:0016829, GO:0071555;best_blast_hit_tair=AT3G15720.1 Pectin lyase-like superfamily protein;best_blast_hit_sprot=sp|Q9LW07|PGLR3_ARATH Probable polygalacturonase At3g15720;best_blast_hit_trembl_plants=tr|G7JXT8|G7JXT8_MEDTR Polygalacturonase/glycoside hydrolase family protein
LotjaGi1g1v0306000	OG0000692	341: miR7518	Lj	LotjaGi1g1v0306000	miR7518_1-3p	Gene	Lj		Pectin lyase-like superfamily protein, putative;interpro_id=IPR000743 (Glycoside hydrolase%2C family 28), IPR011050 (Pectin lyase fold/virulence factor);gene_ontology_id=GO:0004650, GO:0005576, GO:0005975, GO:0008152, GO:0016787, GO:0016798, GO:0016829, GO:0071555;best_blast_hit_tair=AT3G15720.1 Pectin lyase-like superfamily protein;best_blast_hit_sprot=sp|Q9LW07|PGLR3_ARATH Probable polygalacturonase At3g15720;best_blast_hit_trembl_plants=tr|G7JXT8|G7JXT8_MEDTR Polygalacturonase/glycoside hydrolase family protein
LotjaGi1g1v0306000	OG0000692	204: novel_miRNA_26, novel_miRNA_27, novel_miRNA_28	Lj	LotjaGi1g1v0306000	novel_miRNA_27-5p	Gene	Lj		Pectin lyase-like superfamily protein, putative;interpro_id=IPR000743 (Glycoside hydrolase%2C family 28), IPR011050 (Pectin lyase fold/virulence factor);gene_ontology_id=GO:0004650, GO:0005576, GO:0005975, GO:0008152, GO:0016787, GO:0016798, GO:0016829, GO:0071555;best_blast_hit_tair=AT3G15720.1 Pectin lyase-like superfamily protein;best_blast_hit_sprot=sp|Q9LW07|PGLR3_ARATH Probable polygalacturonase At3g15720;best_blast_hit_trembl_plants=tr|G7JXT8|G7JXT8_MEDTR Polygalacturonase/glycoside hydrolase family protein
LotjaGi1g1v0306400	OG0007198	456: novel_miRNA_14	Lj	LotjaGi1g1v0306400	novel_miRNA_14-3p	Gene	Lj		Two-component response regulator;interpro_id=IPR011006 (CheY-like superfamily);gene_ontology_id=GO:0000160, GO:0005622;best_blast_hit_tair=AT3G56380.1 response regulator 17;best_blast_hit_sprot=sp|Q9FPR6|ARR17_ARATH Two-component response regulator ARR17;best_blast_hit_trembl_plants=tr|A0A151SG03|A0A151SG03_CAJCA Two-component response regulator ARR17, Two-component response regulator;interpro_id=IPR011006 (CheY-like superfamily);gene_ontology_id=GO:0000160, GO:0005622;best_blast_hit_tair=AT3G56380.1 response regulator 17;best_blast_hit_sprot=sp|Q9FPR6|ARR17_ARATH Two-component response regulator ARR17;best_blast_hit_trembl_plants=tr|A0A1J7G973|A0A1J7G973_LUPAN Uncharacterized protein
LotjaGi1g1v0306400	OG0007198	435: novel_miRNA_37	Lj	LotjaGi1g1v0306400	novel_miRNA_37-5p	Gene	Lj		Two-component response regulator;interpro_id=IPR011006 (CheY-like superfamily);gene_ontology_id=GO:0000160, GO:0005622;best_blast_hit_tair=AT3G56380.1 response regulator 17;best_blast_hit_sprot=sp|Q9FPR6|ARR17_ARATH Two-component response regulator ARR17;best_blast_hit_trembl_plants=tr|A0A151SG03|A0A151SG03_CAJCA Two-component response regulator ARR17, Two-component response regulator;interpro_id=IPR011006 (CheY-like superfamily);gene_ontology_id=GO:0000160, GO:0005622;best_blast_hit_tair=AT3G56380.1 response regulator 17;best_blast_hit_sprot=sp|Q9FPR6|ARR17_ARATH Two-component response regulator ARR17;best_blast_hit_trembl_plants=tr|A0A1J7G973|A0A1J7G973_LUPAN Uncharacterized protein
LotjaGi1g1v0306400	OG0007198	208: novel_miRNA_23	Lj	LotjaGi1g1v0306400	novel_miRNA_23-3p	Gene	Lj		Two-component response regulator;interpro_id=IPR011006 (CheY-like superfamily);gene_ontology_id=GO:0000160, GO:0005622;best_blast_hit_tair=AT3G56380.1 response regulator 17;best_blast_hit_sprot=sp|Q9FPR6|ARR17_ARATH Two-component response regulator ARR17;best_blast_hit_trembl_plants=tr|A0A151SG03|A0A151SG03_CAJCA Two-component response regulator ARR17, Two-component response regulator;interpro_id=IPR011006 (CheY-like superfamily);gene_ontology_id=GO:0000160, GO:0005622;best_blast_hit_tair=AT3G56380.1 response regulator 17;best_blast_hit_sprot=sp|Q9FPR6|ARR17_ARATH Two-component response regulator ARR17;best_blast_hit_trembl_plants=tr|A0A1J7G973|A0A1J7G973_LUPAN Uncharacterized protein
LotjaGi1g1v0306500	OG0007919	252: miR170, miR171	Lj	LotjaGi1g1v0306500	miR171_3-5p	Gene	Lj		Methionine-tRNA ligase, putative;interpro_id=IPR010987 (Glutathione S-transferase%2C C-terminal-like), IPR012340 (Nucleic acid-binding%2C OB-fold);gene_ontology_id=GO:0000049, GO:0000166, GO:0003723, GO:0004812, GO:0004825, GO:0005524, GO:0005737, GO:0006412, GO:0006418, GO:0006431, GO:0016874;best_blast_hit_tair=AT2G40660.1 Nucleic acid-binding, OB-fold-like protein;best_blast_hit_sprot=sp|Q9SVN5|SYMC_ARATH Methionine--tRNA ligase, cytoplasmic;best_blast_hit_trembl_plants=tr|I1KB73|I1KB73_SOYBN Uncharacterized protein
LotjaGi1g1v0306500	OG0007919	476: miR167	Lj	LotjaGi1g1v0306500	miR167_3-5p	Gene	Lj		Methionine-tRNA ligase, putative;interpro_id=IPR010987 (Glutathione S-transferase%2C C-terminal-like), IPR012340 (Nucleic acid-binding%2C OB-fold);gene_ontology_id=GO:0000049, GO:0000166, GO:0003723, GO:0004812, GO:0004825, GO:0005524, GO:0005737, GO:0006412, GO:0006418, GO:0006431, GO:0016874;best_blast_hit_tair=AT2G40660.1 Nucleic acid-binding, OB-fold-like protein;best_blast_hit_sprot=sp|Q9SVN5|SYMC_ARATH Methionine--tRNA ligase, cytoplasmic;best_blast_hit_trembl_plants=tr|I1KB73|I1KB73_SOYBN Uncharacterized protein
LotjaGi1g1v0306500	OG0007919	212: miR7520	Lj	LotjaGi1g1v0306500	miR7520_1-3p	Gene	Lj		Methionine-tRNA ligase, putative;interpro_id=IPR010987 (Glutathione S-transferase%2C C-terminal-like), IPR012340 (Nucleic acid-binding%2C OB-fold);gene_ontology_id=GO:0000049, GO:0000166, GO:0003723, GO:0004812, GO:0004825, GO:0005524, GO:0005737, GO:0006412, GO:0006418, GO:0006431, GO:0016874;best_blast_hit_tair=AT2G40660.1 Nucleic acid-binding, OB-fold-like protein;best_blast_hit_sprot=sp|Q9SVN5|SYMC_ARATH Methionine--tRNA ligase, cytoplasmic;best_blast_hit_trembl_plants=tr|I1KB73|I1KB73_SOYBN Uncharacterized protein
LotjaGi1g1v0306500	OG0007919	202: miR170, miR171	Lj	LotjaGi1g1v0306500	lja-miR171c_1-3p	Gene	Lj		Methionine-tRNA ligase, putative;interpro_id=IPR010987 (Glutathione S-transferase%2C C-terminal-like), IPR012340 (Nucleic acid-binding%2C OB-fold);gene_ontology_id=GO:0000049, GO:0000166, GO:0003723, GO:0004812, GO:0004825, GO:0005524, GO:0005737, GO:0006412, GO:0006418, GO:0006431, GO:0016874;best_blast_hit_tair=AT2G40660.1 Nucleic acid-binding, OB-fold-like protein;best_blast_hit_sprot=sp|Q9SVN5|SYMC_ARATH Methionine--tRNA ligase, cytoplasmic;best_blast_hit_trembl_plants=tr|I1KB73|I1KB73_SOYBN Uncharacterized protein
LotjaGi1g1v0306500	OG0007919	476: miR167	Lj	LotjaGi1g1v0306500	miR167_6-5p	Gene	Lj		Methionine-tRNA ligase, putative;interpro_id=IPR010987 (Glutathione S-transferase%2C C-terminal-like), IPR012340 (Nucleic acid-binding%2C OB-fold);gene_ontology_id=GO:0000049, GO:0000166, GO:0003723, GO:0004812, GO:0004825, GO:0005524, GO:0005737, GO:0006412, GO:0006418, GO:0006431, GO:0016874;best_blast_hit_tair=AT2G40660.1 Nucleic acid-binding, OB-fold-like protein;best_blast_hit_sprot=sp|Q9SVN5|SYMC_ARATH Methionine--tRNA ligase, cytoplasmic;best_blast_hit_trembl_plants=tr|I1KB73|I1KB73_SOYBN Uncharacterized protein
LotjaGi1g1v0306500	OG0007919	196: miR393	Lj	LotjaGi1g1v0306500	miR393a_1-5p	Gene	Lj		Methionine-tRNA ligase, putative;interpro_id=IPR010987 (Glutathione S-transferase%2C C-terminal-like), IPR012340 (Nucleic acid-binding%2C OB-fold);gene_ontology_id=GO:0000049, GO:0000166, GO:0003723, GO:0004812, GO:0004825, GO:0005524, GO:0005737, GO:0006412, GO:0006418, GO:0006431, GO:0016874;best_blast_hit_tair=AT2G40660.1 Nucleic acid-binding, OB-fold-like protein;best_blast_hit_sprot=sp|Q9SVN5|SYMC_ARATH Methionine--tRNA ligase, cytoplasmic;best_blast_hit_trembl_plants=tr|I1KB73|I1KB73_SOYBN Uncharacterized protein
LotjaGi1g1v0306500	OG0007919	196: miR393	Lj	LotjaGi1g1v0306500	miR393_2-5p	Gene	Lj		Methionine-tRNA ligase, putative;interpro_id=IPR010987 (Glutathione S-transferase%2C C-terminal-like), IPR012340 (Nucleic acid-binding%2C OB-fold);gene_ontology_id=GO:0000049, GO:0000166, GO:0003723, GO:0004812, GO:0004825, GO:0005524, GO:0005737, GO:0006412, GO:0006418, GO:0006431, GO:0016874;best_blast_hit_tair=AT2G40660.1 Nucleic acid-binding, OB-fold-like protein;best_blast_hit_sprot=sp|Q9SVN5|SYMC_ARATH Methionine--tRNA ligase, cytoplasmic;best_blast_hit_trembl_plants=tr|I1KB73|I1KB73_SOYBN Uncharacterized protein
LotjaGi1g1v0306500	OG0007919	6: miR166, miR5154, novel_miRNA_64	Lj	LotjaGi1g1v0306500	novel_miRNA_64-3p	Gene	Lj		Methionine-tRNA ligase, putative;interpro_id=IPR010987 (Glutathione S-transferase%2C C-terminal-like), IPR012340 (Nucleic acid-binding%2C OB-fold);gene_ontology_id=GO:0000049, GO:0000166, GO:0003723, GO:0004812, GO:0004825, GO:0005524, GO:0005737, GO:0006412, GO:0006418, GO:0006431, GO:0016874;best_blast_hit_tair=AT2G40660.1 Nucleic acid-binding, OB-fold-like protein;best_blast_hit_sprot=sp|Q9SVN5|SYMC_ARATH Methionine--tRNA ligase, cytoplasmic;best_blast_hit_trembl_plants=tr|I1KB73|I1KB73_SOYBN Uncharacterized protein
LotjaGi1g1v0306500	OG0007919	120: miR396	Lj	LotjaGi1g1v0306500	miR396_3-3p	Gene	Lj		Methionine-tRNA ligase, putative;interpro_id=IPR010987 (Glutathione S-transferase%2C C-terminal-like), IPR012340 (Nucleic acid-binding%2C OB-fold);gene_ontology_id=GO:0000049, GO:0000166, GO:0003723, GO:0004812, GO:0004825, GO:0005524, GO:0005737, GO:0006412, GO:0006418, GO:0006431, GO:0016874;best_blast_hit_tair=AT2G40660.1 Nucleic acid-binding, OB-fold-like protein;best_blast_hit_sprot=sp|Q9SVN5|SYMC_ARATH Methionine--tRNA ligase, cytoplasmic;best_blast_hit_trembl_plants=tr|I1KB73|I1KB73_SOYBN Uncharacterized protein
LotjaGi1g1v0306500	OG0007919	642: miR11085	Lj	LotjaGi1g1v0306500	miR11085_2-3p	Gene	Lj		Methionine-tRNA ligase, putative;interpro_id=IPR010987 (Glutathione S-transferase%2C C-terminal-like), IPR012340 (Nucleic acid-binding%2C OB-fold);gene_ontology_id=GO:0000049, GO:0000166, GO:0003723, GO:0004812, GO:0004825, GO:0005524, GO:0005737, GO:0006412, GO:0006418, GO:0006431, GO:0016874;best_blast_hit_tair=AT2G40660.1 Nucleic acid-binding, OB-fold-like protein;best_blast_hit_sprot=sp|Q9SVN5|SYMC_ARATH Methionine--tRNA ligase, cytoplasmic;best_blast_hit_trembl_plants=tr|I1KB73|I1KB73_SOYBN Uncharacterized protein
LotjaGi1g1v0306500	OG0007919	779: miR159, miR319	Lj	LotjaGi1g1v0306500	miR159_1-3p	Gene	Lj		Methionine-tRNA ligase, putative;interpro_id=IPR010987 (Glutathione S-transferase%2C C-terminal-like), IPR012340 (Nucleic acid-binding%2C OB-fold);gene_ontology_id=GO:0000049, GO:0000166, GO:0003723, GO:0004812, GO:0004825, GO:0005524, GO:0005737, GO:0006412, GO:0006418, GO:0006431, GO:0016874;best_blast_hit_tair=AT2G40660.1 Nucleic acid-binding, OB-fold-like protein;best_blast_hit_sprot=sp|Q9SVN5|SYMC_ARATH Methionine--tRNA ligase, cytoplasmic;best_blast_hit_trembl_plants=tr|I1KB73|I1KB73_SOYBN Uncharacterized protein
LotjaGi1g1v0306500	OG0007919	371: miR1511	Lj	LotjaGi1g1v0306500	miR1511_2-5p	Gene	Lj		Methionine-tRNA ligase, putative;interpro_id=IPR010987 (Glutathione S-transferase%2C C-terminal-like), IPR012340 (Nucleic acid-binding%2C OB-fold);gene_ontology_id=GO:0000049, GO:0000166, GO:0003723, GO:0004812, GO:0004825, GO:0005524, GO:0005737, GO:0006412, GO:0006418, GO:0006431, GO:0016874;best_blast_hit_tair=AT2G40660.1 Nucleic acid-binding, OB-fold-like protein;best_blast_hit_sprot=sp|Q9SVN5|SYMC_ARATH Methionine--tRNA ligase, cytoplasmic;best_blast_hit_trembl_plants=tr|I1KB73|I1KB73_SOYBN Uncharacterized protein
LotjaGi1g1v0306500	OG0007919	476: miR167	Lj	LotjaGi1g1v0306500	miR167_7-5p	Gene	Lj		Methionine-tRNA ligase, putative;interpro_id=IPR010987 (Glutathione S-transferase%2C C-terminal-like), IPR012340 (Nucleic acid-binding%2C OB-fold);gene_ontology_id=GO:0000049, GO:0000166, GO:0003723, GO:0004812, GO:0004825, GO:0005524, GO:0005737, GO:0006412, GO:0006418, GO:0006431, GO:0016874;best_blast_hit_tair=AT2G40660.1 Nucleic acid-binding, OB-fold-like protein;best_blast_hit_sprot=sp|Q9SVN5|SYMC_ARATH Methionine--tRNA ligase, cytoplasmic;best_blast_hit_trembl_plants=tr|I1KB73|I1KB73_SOYBN Uncharacterized protein
LotjaGi1g1v0306500	OG0007919	351: miR5796, novel_miRNA_41	Lj	LotjaGi1g1v0306500	novel_miRNA_41-5p	Gene	Lj		Methionine-tRNA ligase, putative;interpro_id=IPR010987 (Glutathione S-transferase%2C C-terminal-like), IPR012340 (Nucleic acid-binding%2C OB-fold);gene_ontology_id=GO:0000049, GO:0000166, GO:0003723, GO:0004812, GO:0004825, GO:0005524, GO:0005737, GO:0006412, GO:0006418, GO:0006431, GO:0016874;best_blast_hit_tair=AT2G40660.1 Nucleic acid-binding, OB-fold-like protein;best_blast_hit_sprot=sp|Q9SVN5|SYMC_ARATH Methionine--tRNA ligase, cytoplasmic;best_blast_hit_trembl_plants=tr|I1KB73|I1KB73_SOYBN Uncharacterized protein
LotjaGi1g1v0306500	OG0007919	755: miR162, miR7520	Lj	LotjaGi1g1v0306500	miR162_1-3p	Gene	Lj		Methionine-tRNA ligase, putative;interpro_id=IPR010987 (Glutathione S-transferase%2C C-terminal-like), IPR012340 (Nucleic acid-binding%2C OB-fold);gene_ontology_id=GO:0000049, GO:0000166, GO:0003723, GO:0004812, GO:0004825, GO:0005524, GO:0005737, GO:0006412, GO:0006418, GO:0006431, GO:0016874;best_blast_hit_tair=AT2G40660.1 Nucleic acid-binding, OB-fold-like protein;best_blast_hit_sprot=sp|Q9SVN5|SYMC_ARATH Methionine--tRNA ligase, cytoplasmic;best_blast_hit_trembl_plants=tr|I1KB73|I1KB73_SOYBN Uncharacterized protein
LotjaGi1g1v0306500	OG0007919	476: miR167	Lj	LotjaGi1g1v0306500	miR167_5-5p	Gene	Lj		Methionine-tRNA ligase, putative;interpro_id=IPR010987 (Glutathione S-transferase%2C C-terminal-like), IPR012340 (Nucleic acid-binding%2C OB-fold);gene_ontology_id=GO:0000049, GO:0000166, GO:0003723, GO:0004812, GO:0004825, GO:0005524, GO:0005737, GO:0006412, GO:0006418, GO:0006431, GO:0016874;best_blast_hit_tair=AT2G40660.1 Nucleic acid-binding, OB-fold-like protein;best_blast_hit_sprot=sp|Q9SVN5|SYMC_ARATH Methionine--tRNA ligase, cytoplasmic;best_blast_hit_trembl_plants=tr|I1KB73|I1KB73_SOYBN Uncharacterized protein
LotjaGi1g1v0306500	OG0007919	476: miR167	Lj	LotjaGi1g1v0306500	miR167_4-5p	Gene	Lj		Methionine-tRNA ligase, putative;interpro_id=IPR010987 (Glutathione S-transferase%2C C-terminal-like), IPR012340 (Nucleic acid-binding%2C OB-fold);gene_ontology_id=GO:0000049, GO:0000166, GO:0003723, GO:0004812, GO:0004825, GO:0005524, GO:0005737, GO:0006412, GO:0006418, GO:0006431, GO:0016874;best_blast_hit_tair=AT2G40660.1 Nucleic acid-binding, OB-fold-like protein;best_blast_hit_sprot=sp|Q9SVN5|SYMC_ARATH Methionine--tRNA ligase, cytoplasmic;best_blast_hit_trembl_plants=tr|I1KB73|I1KB73_SOYBN Uncharacterized protein
LotjaGi1g1v0306500	OG0007919	475: miR167	Lj	LotjaGi1g1v0306500	miR167_6-3p	Gene	Lj		Methionine-tRNA ligase, putative;interpro_id=IPR010987 (Glutathione S-transferase%2C C-terminal-like), IPR012340 (Nucleic acid-binding%2C OB-fold);gene_ontology_id=GO:0000049, GO:0000166, GO:0003723, GO:0004812, GO:0004825, GO:0005524, GO:0005737, GO:0006412, GO:0006418, GO:0006431, GO:0016874;best_blast_hit_tair=AT2G40660.1 Nucleic acid-binding, OB-fold-like protein;best_blast_hit_sprot=sp|Q9SVN5|SYMC_ARATH Methionine--tRNA ligase, cytoplasmic;best_blast_hit_trembl_plants=tr|I1KB73|I1KB73_SOYBN Uncharacterized protein
LotjaGi1g1v0306700	OG0008074	94: novel_miRNA_11	Lj	LotjaGi1g1v0306700	novel_miRNA_11-5p	Gene	Lj		Pentatricopeptide repeat-containing protein, putative;interpro_id=IPR002885 (Pentatricopeptide repeat);gene_ontology_id=N.A.;best_blast_hit_tair=AT3G25970.1 Pentatricopeptide repeat (PPR) superfamily protein;best_blast_hit_sprot=sp|Q9LU94|PP255_ARATH Putative pentatricopeptide repeat-containing protein At3g25970;best_blast_hit_trembl_plants=tr|K7MRX0|K7MRX0_SOYBN Uncharacterized protein
LotjaGi1g1v0306700	OG0008074	575: miR5655, novel_miRNA_47	Lj	LotjaGi1g1v0306700	novel_miRNA_47-5p	Gene	Lj		Pentatricopeptide repeat-containing protein, putative;interpro_id=IPR002885 (Pentatricopeptide repeat);gene_ontology_id=N.A.;best_blast_hit_tair=AT3G25970.1 Pentatricopeptide repeat (PPR) superfamily protein;best_blast_hit_sprot=sp|Q9LU94|PP255_ARATH Putative pentatricopeptide repeat-containing protein At3g25970;best_blast_hit_trembl_plants=tr|K7MRX0|K7MRX0_SOYBN Uncharacterized protein
LotjaGi1g1v0306800_LC	OG0009173	620: novel_miRNA_9	Lj	LotjaGi1g1v0306800_LC	novel_miRNA_9-3p	Gene	Lj		LotjaGi1g1v0306800_LC
LotjaGi1g1v0306800_LC	OG0009173	223: miR7832, novel_miRNA_32	Lj	LotjaGi1g1v0306800_LC	miR7832_1-5p	Gene	Lj		LotjaGi1g1v0306800_LC
LotjaGi1g1v0306900	OG0005416	442: miR11120	Lj	LotjaGi1g1v0306900	miR11120_1-3p	Gene	Lj		UDP-N-acetylmuramate--L-alanine ligase;interpro_id=N.A.;gene_ontology_id=GO:0000166, GO:0005524, GO:0005737, GO:0007049, GO:0008360, GO:0008763, GO:0009058, GO:0009252, GO:0016874, GO:0051301, GO:0071555;best_blast_hit_tair=AT5G05250.1 hypothetical protein;best_blast_hit_sprot=sp|A2BZA6|PURL_PROM1 Phosphoribosylformylglycinamidine synthase subunit PurL;best_blast_hit_trembl_plants=tr|A0A151SG37|A0A151SG37_CAJCA Uncharacterized protein
LotjaGi1g1v0306900	OG0005416	7: miR395	Lj	LotjaGi1g1v0306900	miR395_6-5p	Gene	Lj		UDP-N-acetylmuramate--L-alanine ligase;interpro_id=N.A.;gene_ontology_id=GO:0000166, GO:0005524, GO:0005737, GO:0007049, GO:0008360, GO:0008763, GO:0009058, GO:0009252, GO:0016874, GO:0051301, GO:0071555;best_blast_hit_tair=AT5G05250.1 hypothetical protein;best_blast_hit_sprot=sp|A2BZA6|PURL_PROM1 Phosphoribosylformylglycinamidine synthase subunit PurL;best_blast_hit_trembl_plants=tr|A0A151SG37|A0A151SG37_CAJCA Uncharacterized protein
LotjaGi1g1v0307000_LC	OG0000000	509: novel_miRNA_44	Lj	LotjaGi1g1v0307000_LC	novel_miRNA_44-3p	Gene	Lj		D-galactonate dehydratase;interpro_id=N.A.;gene_ontology_id=GO:0008869, GO:0009063, GO:0016829, GO:0034194, GO:0046872;best_blast_hit_tair=AT2G41460.2 apurinic endonuclease-redox protein;best_blast_hit_sprot=sp|H2AM12|GP_SBVBH Envelopment polyprotein;best_blast_hit_trembl_plants=tr|A0A072TWY0|A0A072TWY0_MEDTR Uncharacterized protein
LotjaGi1g1v0307000_LC	OG0000000	101: novel_miRNA_62, novel_miRNA_63	Lj	LotjaGi1g1v0307000_LC	novel_miRNA_62-3p	Gene	Lj		D-galactonate dehydratase;interpro_id=N.A.;gene_ontology_id=GO:0008869, GO:0009063, GO:0016829, GO:0034194, GO:0046872;best_blast_hit_tair=AT2G41460.2 apurinic endonuclease-redox protein;best_blast_hit_sprot=sp|H2AM12|GP_SBVBH Envelopment polyprotein;best_blast_hit_trembl_plants=tr|A0A072TWY0|A0A072TWY0_MEDTR Uncharacterized protein
LotjaGi1g1v0307100	OG0007925	468: miR391	Lj	LotjaGi1g1v0307100	miR391_1-5p	Gene	Lj		Chalcone-flavonone isomerase family protein;interpro_id=IPR016087 (Chalcone isomerase);gene_ontology_id=GO:0016872;best_blast_hit_tair=AT5G05270.1 Chalcone-flavanone isomerase family protein;best_blast_hit_sprot=sp|Q8VZW3|CFI3_ARATH Probable chalcone--flavonone isomerase 3;best_blast_hit_trembl_plants=tr|I3STD3|I3STD3_LOTJA Chalcone-flavonone isomerase family protein
LotjaGi1g1v0307100	OG0007925	173: miR160	Lj	LotjaGi1g1v0307100	miR160b_1-3p	Gene	Lj		Chalcone-flavonone isomerase family protein;interpro_id=IPR016087 (Chalcone isomerase);gene_ontology_id=GO:0016872;best_blast_hit_tair=AT5G05270.1 Chalcone-flavanone isomerase family protein;best_blast_hit_sprot=sp|Q8VZW3|CFI3_ARATH Probable chalcone--flavonone isomerase 3;best_blast_hit_trembl_plants=tr|I3STD3|I3STD3_LOTJA Chalcone-flavonone isomerase family protein
LotjaGi1g1v0307100	OG0007925	305: miR11095, miR5144, novel_miRNA_34, novel_miRNA_63	Lj	LotjaGi1g1v0307100	novel_miRNA_63-5p	Gene	Lj		Chalcone-flavonone isomerase family protein;interpro_id=IPR016087 (Chalcone isomerase);gene_ontology_id=GO:0016872;best_blast_hit_tair=AT5G05270.1 Chalcone-flavanone isomerase family protein;best_blast_hit_sprot=sp|Q8VZW3|CFI3_ARATH Probable chalcone--flavonone isomerase 3;best_blast_hit_trembl_plants=tr|I3STD3|I3STD3_LOTJA Chalcone-flavonone isomerase family protein
LotjaGi1g1v0307100	OG0007925	264: miR11123	Lj	LotjaGi1g1v0307100	miR11123_1-3p	Gene	Lj		Chalcone-flavonone isomerase family protein;interpro_id=IPR016087 (Chalcone isomerase);gene_ontology_id=GO:0016872;best_blast_hit_tair=AT5G05270.1 Chalcone-flavanone isomerase family protein;best_blast_hit_sprot=sp|Q8VZW3|CFI3_ARATH Probable chalcone--flavonone isomerase 3;best_blast_hit_trembl_plants=tr|I3STD3|I3STD3_LOTJA Chalcone-flavonone isomerase family protein
LotjaGi1g1v0307100	OG0007925	483: miR11134	Lj	LotjaGi1g1v0307100	miR11134_1-3p	Gene	Lj		Chalcone-flavonone isomerase family protein;interpro_id=IPR016087 (Chalcone isomerase);gene_ontology_id=GO:0016872;best_blast_hit_tair=AT5G05270.1 Chalcone-flavanone isomerase family protein;best_blast_hit_sprot=sp|Q8VZW3|CFI3_ARATH Probable chalcone--flavonone isomerase 3;best_blast_hit_trembl_plants=tr|I3STD3|I3STD3_LOTJA Chalcone-flavonone isomerase family protein
LotjaGi1g1v0307100	OG0007925	794: novel_miRNA_64	Lj	LotjaGi1g1v0307100	novel_miRNA_64-5p	Gene	Lj		Chalcone-flavonone isomerase family protein;interpro_id=IPR016087 (Chalcone isomerase);gene_ontology_id=GO:0016872;best_blast_hit_tair=AT5G05270.1 Chalcone-flavanone isomerase family protein;best_blast_hit_sprot=sp|Q8VZW3|CFI3_ARATH Probable chalcone--flavonone isomerase 3;best_blast_hit_trembl_plants=tr|I3STD3|I3STD3_LOTJA Chalcone-flavonone isomerase family protein
LotjaGi1g1v0307100	OG0007925	169: miR1507	Lj	LotjaGi1g1v0307100	miR1507_1-5p	Gene	Lj		Chalcone-flavonone isomerase family protein;interpro_id=IPR016087 (Chalcone isomerase);gene_ontology_id=GO:0016872;best_blast_hit_tair=AT5G05270.1 Chalcone-flavanone isomerase family protein;best_blast_hit_sprot=sp|Q8VZW3|CFI3_ARATH Probable chalcone--flavonone isomerase 3;best_blast_hit_trembl_plants=tr|I3STD3|I3STD3_LOTJA Chalcone-flavonone isomerase family protein
LotjaGi1g1v0307300	OG0001640	415: novel_miRNA_25, novel_miRNA_51	Lj	LotjaGi1g1v0307300	novel_miRNA_51-5p	Gene	Lj		Ring finger protein, putative;interpro_id=IPR001841 (Zinc finger%2C RING-type);gene_ontology_id=GO:0016020, GO:0016021;best_blast_hit_tair=AT3G10910.1 RING/U-box superfamily protein;best_blast_hit_sprot=sp|Q9SG96|ATL72_ARATH RING-H2 finger protein ATL72;best_blast_hit_trembl_plants=tr|K7KV15|K7KV15_SOYBN Uncharacterized protein, Ring finger protein, putative;interpro_id=IPR001841 (Zinc finger%2C RING-type);gene_ontology_id=GO:0016020, GO:0016021;best_blast_hit_tair=AT3G10910.1 RING/U-box superfamily protein;best_blast_hit_sprot=sp|Q9SG96|ATL72_ARATH RING-H2 finger protein ATL72;best_blast_hit_trembl_plants=tr|I1JYB7|I1JYB7_SOYBN Uncharacterized protein
LotjaGi1g1v0307300	OG0001640	476: miR167	Lj	LotjaGi1g1v0307300	miR167_5-5p	Gene	Lj		Ring finger protein, putative;interpro_id=IPR001841 (Zinc finger%2C RING-type);gene_ontology_id=GO:0016020, GO:0016021;best_blast_hit_tair=AT3G10910.1 RING/U-box superfamily protein;best_blast_hit_sprot=sp|Q9SG96|ATL72_ARATH RING-H2 finger protein ATL72;best_blast_hit_trembl_plants=tr|K7KV15|K7KV15_SOYBN Uncharacterized protein, Ring finger protein, putative;interpro_id=IPR001841 (Zinc finger%2C RING-type);gene_ontology_id=GO:0016020, GO:0016021;best_blast_hit_tair=AT3G10910.1 RING/U-box superfamily protein;best_blast_hit_sprot=sp|Q9SG96|ATL72_ARATH RING-H2 finger protein ATL72;best_blast_hit_trembl_plants=tr|I1JYB7|I1JYB7_SOYBN Uncharacterized protein
LotjaGi1g1v0307300	OG0001640	586: miR156	Lj	LotjaGi1g1v0307300	miR156a_1-3p	Gene	Lj		Ring finger protein, putative;interpro_id=IPR001841 (Zinc finger%2C RING-type);gene_ontology_id=GO:0016020, GO:0016021;best_blast_hit_tair=AT3G10910.1 RING/U-box superfamily protein;best_blast_hit_sprot=sp|Q9SG96|ATL72_ARATH RING-H2 finger protein ATL72;best_blast_hit_trembl_plants=tr|K7KV15|K7KV15_SOYBN Uncharacterized protein, Ring finger protein, putative;interpro_id=IPR001841 (Zinc finger%2C RING-type);gene_ontology_id=GO:0016020, GO:0016021;best_blast_hit_tair=AT3G10910.1 RING/U-box superfamily protein;best_blast_hit_sprot=sp|Q9SG96|ATL72_ARATH RING-H2 finger protein ATL72;best_blast_hit_trembl_plants=tr|I1JYB7|I1JYB7_SOYBN Uncharacterized protein
LotjaGi1g1v0307300	OG0001640	253: miR171	Lj	LotjaGi1g1v0307300	miR171_2-5p	Gene	Lj		Ring finger protein, putative;interpro_id=IPR001841 (Zinc finger%2C RING-type);gene_ontology_id=GO:0016020, GO:0016021;best_blast_hit_tair=AT3G10910.1 RING/U-box superfamily protein;best_blast_hit_sprot=sp|Q9SG96|ATL72_ARATH RING-H2 finger protein ATL72;best_blast_hit_trembl_plants=tr|K7KV15|K7KV15_SOYBN Uncharacterized protein, Ring finger protein, putative;interpro_id=IPR001841 (Zinc finger%2C RING-type);gene_ontology_id=GO:0016020, GO:0016021;best_blast_hit_tair=AT3G10910.1 RING/U-box superfamily protein;best_blast_hit_sprot=sp|Q9SG96|ATL72_ARATH RING-H2 finger protein ATL72;best_blast_hit_trembl_plants=tr|I1JYB7|I1JYB7_SOYBN Uncharacterized protein
LotjaGi1g1v0307300	OG0001640	305: miR11095, miR5144, novel_miRNA_34, novel_miRNA_63	Lj	LotjaGi1g1v0307300	novel_miRNA_34-3p	Gene	Lj		Ring finger protein, putative;interpro_id=IPR001841 (Zinc finger%2C RING-type);gene_ontology_id=GO:0016020, GO:0016021;best_blast_hit_tair=AT3G10910.1 RING/U-box superfamily protein;best_blast_hit_sprot=sp|Q9SG96|ATL72_ARATH RING-H2 finger protein ATL72;best_blast_hit_trembl_plants=tr|K7KV15|K7KV15_SOYBN Uncharacterized protein, Ring finger protein, putative;interpro_id=IPR001841 (Zinc finger%2C RING-type);gene_ontology_id=GO:0016020, GO:0016021;best_blast_hit_tair=AT3G10910.1 RING/U-box superfamily protein;best_blast_hit_sprot=sp|Q9SG96|ATL72_ARATH RING-H2 finger protein ATL72;best_blast_hit_trembl_plants=tr|I1JYB7|I1JYB7_SOYBN Uncharacterized protein
LotjaGi1g1v0307400	OG0001989	26: miR164	Lj	LotjaGi1g1v0307400	miR164_8-3p	Gene	Lj		Transcription factor;interpro_id=IPR004827 (Basic-leucine zipper domain);gene_ontology_id=GO:0003700, GO:0006355;best_blast_hit_tair=AT2G40620.1 Basic-leucine zipper (bZIP) transcription factor family protein;best_blast_hit_sprot=sp|Q6S4P4|RF2B_ORYSJ Transcription factor RF2b;best_blast_hit_trembl_plants=tr|A0A072V2G2|A0A072V2G2_MEDTR BZIP transcription factor
LotjaGi1g1v0307400	OG0001989	94: novel_miRNA_11	Lj	LotjaGi1g1v0307400	novel_miRNA_11-5p	Gene	Lj		Transcription factor;interpro_id=IPR004827 (Basic-leucine zipper domain);gene_ontology_id=GO:0003700, GO:0006355;best_blast_hit_tair=AT2G40620.1 Basic-leucine zipper (bZIP) transcription factor family protein;best_blast_hit_sprot=sp|Q6S4P4|RF2B_ORYSJ Transcription factor RF2b;best_blast_hit_trembl_plants=tr|A0A072V2G2|A0A072V2G2_MEDTR BZIP transcription factor
LotjaGi1g1v0307800	OG0008371	31: miR11120	Lj	LotjaGi1g1v0307800	miR11120_1-5p	Gene	Lj		Potassium transporter;interpro_id=IPR008013 (GATA-type transcription activator%2C N-terminal);gene_ontology_id=GO:0005886, GO:0006811, GO:0006813, GO:0015079, GO:0016020, GO:0016021, GO:0071805;best_blast_hit_tair=AT3G56290.1 potassium transporter;best_blast_hit_sprot=sp|A2SPV6|SYI_METLZ Isoleucine--tRNA ligase;best_blast_hit_trembl_plants=tr|I3SEW0|I3SEW0_LOTJA Uncharacterized protein
LotjaGi1g1v0308200	OG0011660	485: miR2111	Lj	LotjaGi1g1v0308200	miR2111_2-5p	Gene	Lj		Alpha-galactosidase;interpro_id=IPR002241 (Glycoside hydrolase%2C family 27);gene_ontology_id=GO:0003824, GO:0004553, GO:0004557, GO:0005975, GO:0008152, GO:0009505, GO:0016787, GO:0016798, GO:0052692;best_blast_hit_tair=AT3G56310.1 Melibiase family protein;best_blast_hit_sprot=sp|Q8VXZ7|AGAL3_ARATH Alpha-galactosidase 3;best_blast_hit_trembl_plants=tr|I1KB92|I1KB92_SOYBN Alpha-galactosidase, Alpha-galactosidase;interpro_id=N.A.;gene_ontology_id=GO:0003824, GO:0004553, GO:0004557, GO:0005975, GO:0008152, GO:0009505, GO:0016787, GO:0016798, GO:0052692;best_blast_hit_tair=AT3G56310.1 Melibiase family protein;best_blast_hit_sprot=sp|Q8VXZ7|AGAL3_ARATH Alpha-galactosidase 3;best_blast_hit_trembl_plants=tr|I1KB92|I1KB92_SOYBN Alpha-galactosidase
LotjaGi1g1v0308200	OG0011660	485: miR2111	Lj	LotjaGi1g1v0308200	miR2111_4-5p	Gene	Lj		Alpha-galactosidase;interpro_id=IPR002241 (Glycoside hydrolase%2C family 27);gene_ontology_id=GO:0003824, GO:0004553, GO:0004557, GO:0005975, GO:0008152, GO:0009505, GO:0016787, GO:0016798, GO:0052692;best_blast_hit_tair=AT3G56310.1 Melibiase family protein;best_blast_hit_sprot=sp|Q8VXZ7|AGAL3_ARATH Alpha-galactosidase 3;best_blast_hit_trembl_plants=tr|I1KB92|I1KB92_SOYBN Alpha-galactosidase, Alpha-galactosidase;interpro_id=N.A.;gene_ontology_id=GO:0003824, GO:0004553, GO:0004557, GO:0005975, GO:0008152, GO:0009505, GO:0016787, GO:0016798, GO:0052692;best_blast_hit_tair=AT3G56310.1 Melibiase family protein;best_blast_hit_sprot=sp|Q8VXZ7|AGAL3_ARATH Alpha-galactosidase 3;best_blast_hit_trembl_plants=tr|I1KB92|I1KB92_SOYBN Alpha-galactosidase
LotjaGi1g1v0308300	OG0007915	252: miR170, miR171	Lj	LotjaGi1g1v0308300	miR171_5-5p	Gene	Lj		tRNA (Guanine(26)-N(2))-dimethyltransferase;interpro_id=IPR002905 (tRNA methyltransferase%2C Trm1), IPR029063 (S-adenosyl-L-methionine-dependent methyltransferase);gene_ontology_id=GO:0000049, GO:0003723, GO:0004809, GO:0008033, GO:0008168, GO:0016740, GO:0030488, GO:0032259;best_blast_hit_tair=AT3G56330.1 N2,N2-dimethylguanosine tRNA methyltransferase;best_blast_hit_sprot=sp|B6YUU9|TRM1_THEON tRNA (guanine(26)-N(2))-dimethyltransferase;best_blast_hit_trembl_plants=tr|A0A151TQY3|A0A151TQY3_CAJCA N(2),N(2)-dimethylguanosine tRNA methyltransferase
LotjaGi1g1v0308400	OG0004952	738: novel_miRNA_59	Lj	LotjaGi1g1v0308400	novel_miRNA_59-5p	Gene	Lj		Poly(A) RNA polymerase cid14;interpro_id=IPR002934 (Polymerase%2C nucleotidyl transferase domain);gene_ontology_id=GO:0003887, GO:0016740, GO:0016779, GO:0071897;best_blast_hit_tair=AT3G56320.1 PAP/OAS1 substrate-binding domain superfamily;best_blast_hit_sprot=sp|Q5XET5|HESO1_ARATH Protein HESO1;best_blast_hit_trembl_plants=tr|A0A072VBJ5|A0A072VBJ5_MEDTR Nucleotidyltransferase domain protein, Poly(A) RNA polymerase cid14;interpro_id=N.A.;gene_ontology_id=GO:0003887, GO:0016740, GO:0016779, GO:0071897;best_blast_hit_tair=AT3G56320.1 PAP/OAS1 substrate-binding domain superfamily;best_blast_hit_sprot=sp|Q5XET5|HESO1_ARATH Protein HESO1;best_blast_hit_trembl_plants=tr|A0A072VBJ5|A0A072VBJ5_MEDTR Nucleotidyltransferase domain protein
LotjaGi1g1v0308500	OG0001723	601: novel_miRNA_29	Lj	LotjaGi1g1v0308500	novel_miRNA_29-3p	Gene	Lj		40S ribosomal protein S26;interpro_id=IPR000892 (Ribosomal protein S26e);gene_ontology_id=GO:0003735, GO:0005622, GO:0005840, GO:0006412;best_blast_hit_tair=AT2G40510.1 Ribosomal protein S26e family protein;best_blast_hit_sprot=sp|P49206|RS261_ARATH 40S ribosomal protein S26-1;best_blast_hit_trembl_plants=tr|I3SYN8|I3SYN8_LOTJA 40S ribosomal protein S26, 40S ribosomal protein S26;interpro_id=IPR000892 (Ribosomal protein S26e);gene_ontology_id=GO:0003735, GO:0005622, GO:0005840, GO:0006412, GO:0016020, GO:0016021;best_blast_hit_tair=AT3G56340.1 Ribosomal protein S26e family protein;best_blast_hit_sprot=sp|Q9LYK9|RS263_ARATH 40S ribosomal protein S26-3;best_blast_hit_trembl_plants=tr|A0A072V1J5|A0A072V1J5_MEDTR 40S ribosomal protein S26, 40S ribosomal protein S26;interpro_id=IPR000892 (Ribosomal protein S26e);gene_ontology_id=GO:0003735, GO:0005622, GO:0005840, GO:0006412;best_blast_hit_tair=AT3G56340.1 Ribosomal protein S26e family protein;best_blast_hit_sprot=sp|Q9LYK9|RS263_ARATH 40S ribosomal protein S26-3;best_blast_hit_trembl_plants=tr|I3SYN8|I3SYN8_LOTJA 40S ribosomal protein S26
LotjaGi1g1v0308600	OG0007926	106: miR3623	Lj	LotjaGi1g1v0308600	miR3623_1-3p	Gene	Lj		Superoxide dismutase;interpro_id=IPR019831 (Manganese/iron superoxide dismutase%2C N-terminal), IPR019832 (Manganese/iron superoxide dismutase%2C C-terminal);gene_ontology_id=GO:0004784, GO:0006801, GO:0016491, GO:0019430, GO:0046872, GO:0055114;best_blast_hit_tair=AT3G10920.1 manganese superoxide dismutase 1;best_blast_hit_sprot=sp|P27084|SODM_PEA Superoxide dismutase [Mn], mitochondrial;best_blast_hit_trembl_plants=tr|Q56VR0|Q56VR0_LOTJA Superoxide dismutase
LotjaGi1g1v0308600	OG0007926	418: miR1507	Lj	LotjaGi1g1v0308600	miR1507_3-3p	Gene	Lj		Superoxide dismutase;interpro_id=IPR019831 (Manganese/iron superoxide dismutase%2C N-terminal), IPR019832 (Manganese/iron superoxide dismutase%2C C-terminal);gene_ontology_id=GO:0004784, GO:0006801, GO:0016491, GO:0019430, GO:0046872, GO:0055114;best_blast_hit_tair=AT3G10920.1 manganese superoxide dismutase 1;best_blast_hit_sprot=sp|P27084|SODM_PEA Superoxide dismutase [Mn], mitochondrial;best_blast_hit_trembl_plants=tr|Q56VR0|Q56VR0_LOTJA Superoxide dismutase
LotjaGi1g1v0308600	OG0007926	450: novel_miRNA_49, novel_miRNA_50	Lj	LotjaGi1g1v0308600	novel_miRNA_50-3p	Gene	Lj		Superoxide dismutase;interpro_id=IPR019831 (Manganese/iron superoxide dismutase%2C N-terminal), IPR019832 (Manganese/iron superoxide dismutase%2C C-terminal);gene_ontology_id=GO:0004784, GO:0006801, GO:0016491, GO:0019430, GO:0046872, GO:0055114;best_blast_hit_tair=AT3G10920.1 manganese superoxide dismutase 1;best_blast_hit_sprot=sp|P27084|SODM_PEA Superoxide dismutase [Mn], mitochondrial;best_blast_hit_trembl_plants=tr|Q56VR0|Q56VR0_LOTJA Superoxide dismutase
LotjaGi1g1v0308700	OG0003794	84: novel_miRNA_34	Lj	LotjaGi1g1v0308700	novel_miRNA_34-5p	Gene	Lj		Transporter-related family protein;interpro_id=IPR004853 (Sugar phosphate transporter domain);gene_ontology_id=GO:0005338, GO:0015780, GO:0016020, GO:0016021, GO:0090480;best_blast_hit_tair=AT1G06890.1 nodulin MtN21 /EamA-like transporter family protein;best_blast_hit_sprot=sp|Q8RXL8|Y1689_ARATH Uncharacterized membrane protein At1g06890;best_blast_hit_trembl_plants=tr|I1JYA8|I1JYA8_SOYBN Uncharacterized protein, Transporter-related family protein;interpro_id=N.A.;gene_ontology_id=GO:0005338, GO:0015780, GO:0016020, GO:0016021, GO:0090480;best_blast_hit_tair=AT1G06890.1 nodulin MtN21 /EamA-like transporter family protein;best_blast_hit_sprot=sp|Q8RXL8|Y1689_ARATH Uncharacterized membrane protein At1g06890;best_blast_hit_trembl_plants=tr|I1JYA8|I1JYA8_SOYBN Uncharacterized protein
LotjaGi1g1v0308700	OG0003794	490: miR11086	Lj	LotjaGi1g1v0308700	miR11086_1-3p	Gene	Lj		Transporter-related family protein;interpro_id=IPR004853 (Sugar phosphate transporter domain);gene_ontology_id=GO:0005338, GO:0015780, GO:0016020, GO:0016021, GO:0090480;best_blast_hit_tair=AT1G06890.1 nodulin MtN21 /EamA-like transporter family protein;best_blast_hit_sprot=sp|Q8RXL8|Y1689_ARATH Uncharacterized membrane protein At1g06890;best_blast_hit_trembl_plants=tr|I1JYA8|I1JYA8_SOYBN Uncharacterized protein, Transporter-related family protein;interpro_id=N.A.;gene_ontology_id=GO:0005338, GO:0015780, GO:0016020, GO:0016021, GO:0090480;best_blast_hit_tair=AT1G06890.1 nodulin MtN21 /EamA-like transporter family protein;best_blast_hit_sprot=sp|Q8RXL8|Y1689_ARATH Uncharacterized membrane protein At1g06890;best_blast_hit_trembl_plants=tr|I1JYA8|I1JYA8_SOYBN Uncharacterized protein
LotjaGi1g1v0308800	OG0003794	445: miR166	Lj	LotjaGi1g1v0308800	miR166_2-5p	Gene	Lj		Transporter-related family protein;interpro_id=IPR004853 (Sugar phosphate transporter domain);gene_ontology_id=GO:0005338, GO:0015780, GO:0016020, GO:0016021, GO:0090480;best_blast_hit_tair=AT1G06890.1 nodulin MtN21 /EamA-like transporter family protein;best_blast_hit_sprot=sp|Q8RXL8|Y1689_ARATH Uncharacterized membrane protein At1g06890;best_blast_hit_trembl_plants=tr|A0A072VBK1|A0A072VBK1_MEDTR Nucleotide/sugar transporter family protein, Transporter-related family protein;interpro_id=N.A.;gene_ontology_id=GO:0005338, GO:0015780, GO:0016020, GO:0016021, GO:0090480;best_blast_hit_tair=AT1G06890.1 nodulin MtN21 /EamA-like transporter family protein;best_blast_hit_sprot=sp|Q8RXL8|Y1689_ARATH Uncharacterized membrane protein At1g06890;best_blast_hit_trembl_plants=tr|A0A072VBK1|A0A072VBK1_MEDTR Nucleotide/sugar transporter family protein
LotjaGi1g1v0308800	OG0003794	484: novel_miRNA_61	Lj	LotjaGi1g1v0308800	novel_miRNA_61-3p	Gene	Lj		Transporter-related family protein;interpro_id=IPR004853 (Sugar phosphate transporter domain);gene_ontology_id=GO:0005338, GO:0015780, GO:0016020, GO:0016021, GO:0090480;best_blast_hit_tair=AT1G06890.1 nodulin MtN21 /EamA-like transporter family protein;best_blast_hit_sprot=sp|Q8RXL8|Y1689_ARATH Uncharacterized membrane protein At1g06890;best_blast_hit_trembl_plants=tr|A0A072VBK1|A0A072VBK1_MEDTR Nucleotide/sugar transporter family protein, Transporter-related family protein;interpro_id=N.A.;gene_ontology_id=GO:0005338, GO:0015780, GO:0016020, GO:0016021, GO:0090480;best_blast_hit_tair=AT1G06890.1 nodulin MtN21 /EamA-like transporter family protein;best_blast_hit_sprot=sp|Q8RXL8|Y1689_ARATH Uncharacterized membrane protein At1g06890;best_blast_hit_trembl_plants=tr|A0A072VBK1|A0A072VBK1_MEDTR Nucleotide/sugar transporter family protein
LotjaGi1g1v0308800	OG0003794	119: novel_miRNA_55	Lj	LotjaGi1g1v0308800	novel_miRNA_55-3p	Gene	Lj		Transporter-related family protein;interpro_id=IPR004853 (Sugar phosphate transporter domain);gene_ontology_id=GO:0005338, GO:0015780, GO:0016020, GO:0016021, GO:0090480;best_blast_hit_tair=AT1G06890.1 nodulin MtN21 /EamA-like transporter family protein;best_blast_hit_sprot=sp|Q8RXL8|Y1689_ARATH Uncharacterized membrane protein At1g06890;best_blast_hit_trembl_plants=tr|A0A072VBK1|A0A072VBK1_MEDTR Nucleotide/sugar transporter family protein, Transporter-related family protein;interpro_id=N.A.;gene_ontology_id=GO:0005338, GO:0015780, GO:0016020, GO:0016021, GO:0090480;best_blast_hit_tair=AT1G06890.1 nodulin MtN21 /EamA-like transporter family protein;best_blast_hit_sprot=sp|Q8RXL8|Y1689_ARATH Uncharacterized membrane protein At1g06890;best_blast_hit_trembl_plants=tr|A0A072VBK1|A0A072VBK1_MEDTR Nucleotide/sugar transporter family protein
LotjaGi1g1v0308900	OG0005500	264: miR11123	Lj	LotjaGi1g1v0308900	miR11123_1-3p	Gene	Lj		Appr-1-P processing enzyme family protein;interpro_id=IPR002589 (Macro domain);gene_ontology_id=GO:0005829;best_blast_hit_tair=AT2G40600.1 appr-1-p processing enzyme family protein;best_blast_hit_sprot=sp|Q8P5Z8|Y3184_XANCP Macro domain-containing protein XCC3184;best_blast_hit_trembl_plants=tr|G7I3E3|G7I3E3_MEDTR Appr-1-P processing enzyme family protein
LotjaGi1g1v0308900	OG0005500	161: miR395	Lj	LotjaGi1g1v0308900	miR395_6-3p	Gene	Lj		Appr-1-P processing enzyme family protein;interpro_id=IPR002589 (Macro domain);gene_ontology_id=GO:0005829;best_blast_hit_tair=AT2G40600.1 appr-1-p processing enzyme family protein;best_blast_hit_sprot=sp|Q8P5Z8|Y3184_XANCP Macro domain-containing protein XCC3184;best_blast_hit_trembl_plants=tr|G7I3E3|G7I3E3_MEDTR Appr-1-P processing enzyme family protein
LotjaGi1g1v0309300	OG0004861	575: miR5655, novel_miRNA_47	Lj	LotjaGi1g1v0309300	novel_miRNA_47-5p	Gene	Lj		Peptide transporter;interpro_id=IPR000109 (Proton-dependent oligopeptide transporter family), IPR020846 (Major facilitator superfamily domain);gene_ontology_id=GO:0016020, GO:0016021, GO:0022857, GO:0055085;best_blast_hit_tair=AT2G40460.1 Major facilitator superfamily protein;best_blast_hit_sprot=sp|Q8VZR7|PTR30_ARATH Protein NRT1/ PTR FAMILY 5.1;best_blast_hit_trembl_plants=tr|O22305|O22305_LOTJA Peptide transporter
LotjaGi1g1v0309300	OG0004861	101: novel_miRNA_62, novel_miRNA_63	Lj	LotjaGi1g1v0309300	novel_miRNA_62-3p	Gene	Lj		Peptide transporter;interpro_id=IPR000109 (Proton-dependent oligopeptide transporter family), IPR020846 (Major facilitator superfamily domain);gene_ontology_id=GO:0016020, GO:0016021, GO:0022857, GO:0055085;best_blast_hit_tair=AT2G40460.1 Major facilitator superfamily protein;best_blast_hit_sprot=sp|Q8VZR7|PTR30_ARATH Protein NRT1/ PTR FAMILY 5.1;best_blast_hit_trembl_plants=tr|O22305|O22305_LOTJA Peptide transporter
LotjaGi1g1v0309300	OG0004861	794: novel_miRNA_64	Lj	LotjaGi1g1v0309300	novel_miRNA_64-5p	Gene	Lj		Peptide transporter;interpro_id=IPR000109 (Proton-dependent oligopeptide transporter family), IPR020846 (Major facilitator superfamily domain);gene_ontology_id=GO:0016020, GO:0016021, GO:0022857, GO:0055085;best_blast_hit_tair=AT2G40460.1 Major facilitator superfamily protein;best_blast_hit_sprot=sp|Q8VZR7|PTR30_ARATH Protein NRT1/ PTR FAMILY 5.1;best_blast_hit_trembl_plants=tr|O22305|O22305_LOTJA Peptide transporter
LotjaGi1g1v0309300	OG0004861	25: miR394	Lj	LotjaGi1g1v0309300	miR394b_2-5p	Gene	Lj		Peptide transporter;interpro_id=IPR000109 (Proton-dependent oligopeptide transporter family), IPR020846 (Major facilitator superfamily domain);gene_ontology_id=GO:0016020, GO:0016021, GO:0022857, GO:0055085;best_blast_hit_tair=AT2G40460.1 Major facilitator superfamily protein;best_blast_hit_sprot=sp|Q8VZR7|PTR30_ARATH Protein NRT1/ PTR FAMILY 5.1;best_blast_hit_trembl_plants=tr|O22305|O22305_LOTJA Peptide transporter
LotjaGi1g1v0309300	OG0004861	502: miR394	Lj	LotjaGi1g1v0309300	miR394b_2-3p	Gene	Lj		Peptide transporter;interpro_id=IPR000109 (Proton-dependent oligopeptide transporter family), IPR020846 (Major facilitator superfamily domain);gene_ontology_id=GO:0016020, GO:0016021, GO:0022857, GO:0055085;best_blast_hit_tair=AT2G40460.1 Major facilitator superfamily protein;best_blast_hit_sprot=sp|Q8VZR7|PTR30_ARATH Protein NRT1/ PTR FAMILY 5.1;best_blast_hit_trembl_plants=tr|O22305|O22305_LOTJA Peptide transporter
LotjaGi1g1v0309300	OG0004861	115: miR156, miR157, miR535	Lj	LotjaGi1g1v0309300	miR156g_1-5p	Gene	Lj		Peptide transporter;interpro_id=IPR000109 (Proton-dependent oligopeptide transporter family), IPR020846 (Major facilitator superfamily domain);gene_ontology_id=GO:0016020, GO:0016021, GO:0022857, GO:0055085;best_blast_hit_tair=AT2G40460.1 Major facilitator superfamily protein;best_blast_hit_sprot=sp|Q8VZR7|PTR30_ARATH Protein NRT1/ PTR FAMILY 5.1;best_blast_hit_trembl_plants=tr|O22305|O22305_LOTJA Peptide transporter
LotjaGi1g1v0309300	OG0004861	202: miR170, miR171	Lj	LotjaGi1g1v0309300	miR171_5-3p	Gene	Lj		Peptide transporter;interpro_id=IPR000109 (Proton-dependent oligopeptide transporter family), IPR020846 (Major facilitator superfamily domain);gene_ontology_id=GO:0016020, GO:0016021, GO:0022857, GO:0055085;best_blast_hit_tair=AT2G40460.1 Major facilitator superfamily protein;best_blast_hit_sprot=sp|Q8VZR7|PTR30_ARATH Protein NRT1/ PTR FAMILY 5.1;best_blast_hit_trembl_plants=tr|O22305|O22305_LOTJA Peptide transporter
LotjaGi1g1v0309300	OG0004861	775: novel_miRNA_1	Lj	LotjaGi1g1v0309300	novel_miRNA_1-3p	Gene	Lj		Peptide transporter;interpro_id=IPR000109 (Proton-dependent oligopeptide transporter family), IPR020846 (Major facilitator superfamily domain);gene_ontology_id=GO:0016020, GO:0016021, GO:0022857, GO:0055085;best_blast_hit_tair=AT2G40460.1 Major facilitator superfamily protein;best_blast_hit_sprot=sp|Q8VZR7|PTR30_ARATH Protein NRT1/ PTR FAMILY 5.1;best_blast_hit_trembl_plants=tr|O22305|O22305_LOTJA Peptide transporter
LotjaGi1g1v0309300	OG0004861	351: miR5796, novel_miRNA_41	Lj	LotjaGi1g1v0309300	novel_miRNA_41-5p	Gene	Lj		Peptide transporter;interpro_id=IPR000109 (Proton-dependent oligopeptide transporter family), IPR020846 (Major facilitator superfamily domain);gene_ontology_id=GO:0016020, GO:0016021, GO:0022857, GO:0055085;best_blast_hit_tair=AT2G40460.1 Major facilitator superfamily protein;best_blast_hit_sprot=sp|Q8VZR7|PTR30_ARATH Protein NRT1/ PTR FAMILY 5.1;best_blast_hit_trembl_plants=tr|O22305|O22305_LOTJA Peptide transporter
LotjaGi1g1v0309300	OG0004861	761: novel_miRNA_5, novel_miRNA_6	Lj	LotjaGi1g1v0309300	novel_miRNA_6-3p	Gene	Lj		Peptide transporter;interpro_id=IPR000109 (Proton-dependent oligopeptide transporter family), IPR020846 (Major facilitator superfamily domain);gene_ontology_id=GO:0016020, GO:0016021, GO:0022857, GO:0055085;best_blast_hit_tair=AT2G40460.1 Major facilitator superfamily protein;best_blast_hit_sprot=sp|Q8VZR7|PTR30_ARATH Protein NRT1/ PTR FAMILY 5.1;best_blast_hit_trembl_plants=tr|O22305|O22305_LOTJA Peptide transporter
LotjaGi1g1v0309300	OG0004861	25: miR394	Lj	LotjaGi1g1v0309300	miR394a_1-5p	Gene	Lj		Peptide transporter;interpro_id=IPR000109 (Proton-dependent oligopeptide transporter family), IPR020846 (Major facilitator superfamily domain);gene_ontology_id=GO:0016020, GO:0016021, GO:0022857, GO:0055085;best_blast_hit_tair=AT2G40460.1 Major facilitator superfamily protein;best_blast_hit_sprot=sp|Q8VZR7|PTR30_ARATH Protein NRT1/ PTR FAMILY 5.1;best_blast_hit_trembl_plants=tr|O22305|O22305_LOTJA Peptide transporter
LotjaGi1g1v0309300	OG0004861	202: miR170, miR171	Lj	LotjaGi1g1v0309300	miR171_3-3p	Gene	Lj		Peptide transporter;interpro_id=IPR000109 (Proton-dependent oligopeptide transporter family), IPR020846 (Major facilitator superfamily domain);gene_ontology_id=GO:0016020, GO:0016021, GO:0022857, GO:0055085;best_blast_hit_tair=AT2G40460.1 Major facilitator superfamily protein;best_blast_hit_sprot=sp|Q8VZR7|PTR30_ARATH Protein NRT1/ PTR FAMILY 5.1;best_blast_hit_trembl_plants=tr|O22305|O22305_LOTJA Peptide transporter
LotjaGi1g1v0309600	OG0000775	739: miR319	Lj	LotjaGi1g1v0309600	miR319_5-5p	Gene	Lj		Peroxidase;interpro_id=IPR010255 (Haem peroxidase);gene_ontology_id=GO:0004601, GO:0005576, GO:0006979, GO:0016491, GO:0020037, GO:0042744, GO:0046872, GO:0055114, GO:0098869;best_blast_hit_tair=AT5G05340.1 Peroxidase superfamily protein;best_blast_hit_sprot=sp|Q9FLC0|PER52_ARATH Peroxidase 52;best_blast_hit_trembl_plants=tr|I3SMB4|I3SMB4_LOTJA Peroxidase
LotjaGi1g1v0309600	OG0000775	253: miR171	Lj	LotjaGi1g1v0309600	miR171_2-5p	Gene	Lj		Peroxidase;interpro_id=IPR010255 (Haem peroxidase);gene_ontology_id=GO:0004601, GO:0005576, GO:0006979, GO:0016491, GO:0020037, GO:0042744, GO:0046872, GO:0055114, GO:0098869;best_blast_hit_tair=AT5G05340.1 Peroxidase superfamily protein;best_blast_hit_sprot=sp|Q9FLC0|PER52_ARATH Peroxidase 52;best_blast_hit_trembl_plants=tr|I3SMB4|I3SMB4_LOTJA Peroxidase
LotjaGi1g1v0309600	OG0000775	382: novel_miRNA_57	Lj	LotjaGi1g1v0309600	novel_miRNA_57-3p	Gene	Lj		Peroxidase;interpro_id=IPR010255 (Haem peroxidase);gene_ontology_id=GO:0004601, GO:0005576, GO:0006979, GO:0016491, GO:0020037, GO:0042744, GO:0046872, GO:0055114, GO:0098869;best_blast_hit_tair=AT5G05340.1 Peroxidase superfamily protein;best_blast_hit_sprot=sp|Q9FLC0|PER52_ARATH Peroxidase 52;best_blast_hit_trembl_plants=tr|I3SMB4|I3SMB4_LOTJA Peroxidase
LotjaGi1g1v0309600	OG0000775	38: miR167	Lj	LotjaGi1g1v0309600	miR167_3-3p	Gene	Lj		Peroxidase;interpro_id=IPR010255 (Haem peroxidase);gene_ontology_id=GO:0004601, GO:0005576, GO:0006979, GO:0016491, GO:0020037, GO:0042744, GO:0046872, GO:0055114, GO:0098869;best_blast_hit_tair=AT5G05340.1 Peroxidase superfamily protein;best_blast_hit_sprot=sp|Q9FLC0|PER52_ARATH Peroxidase 52;best_blast_hit_trembl_plants=tr|I3SMB4|I3SMB4_LOTJA Peroxidase
LotjaGi1g1v0309600	OG0000775	739: miR319	Lj	LotjaGi1g1v0309600	miR319_2-5p	Gene	Lj		Peroxidase;interpro_id=IPR010255 (Haem peroxidase);gene_ontology_id=GO:0004601, GO:0005576, GO:0006979, GO:0016491, GO:0020037, GO:0042744, GO:0046872, GO:0055114, GO:0098869;best_blast_hit_tair=AT5G05340.1 Peroxidase superfamily protein;best_blast_hit_sprot=sp|Q9FLC0|PER52_ARATH Peroxidase 52;best_blast_hit_trembl_plants=tr|I3SMB4|I3SMB4_LOTJA Peroxidase
LotjaGi1g1v0309600	OG0000775	191: miR398	Lj	LotjaGi1g1v0309600	miR398_1-3p	Gene	Lj		Peroxidase;interpro_id=IPR010255 (Haem peroxidase);gene_ontology_id=GO:0004601, GO:0005576, GO:0006979, GO:0016491, GO:0020037, GO:0042744, GO:0046872, GO:0055114, GO:0098869;best_blast_hit_tair=AT5G05340.1 Peroxidase superfamily protein;best_blast_hit_sprot=sp|Q9FLC0|PER52_ARATH Peroxidase 52;best_blast_hit_trembl_plants=tr|I3SMB4|I3SMB4_LOTJA Peroxidase
LotjaGi1g1v0309600	OG0000775	191: miR398	Lj	LotjaGi1g1v0309600	miR398_2-3p	Gene	Lj		Peroxidase;interpro_id=IPR010255 (Haem peroxidase);gene_ontology_id=GO:0004601, GO:0005576, GO:0006979, GO:0016491, GO:0020037, GO:0042744, GO:0046872, GO:0055114, GO:0098869;best_blast_hit_tair=AT5G05340.1 Peroxidase superfamily protein;best_blast_hit_sprot=sp|Q9FLC0|PER52_ARATH Peroxidase 52;best_blast_hit_trembl_plants=tr|I3SMB4|I3SMB4_LOTJA Peroxidase
LotjaGi1g1v0309600	OG0000775	31: miR11120	Lj	LotjaGi1g1v0309600	miR11120_1-5p	Gene	Lj		Peroxidase;interpro_id=IPR010255 (Haem peroxidase);gene_ontology_id=GO:0004601, GO:0005576, GO:0006979, GO:0016491, GO:0020037, GO:0042744, GO:0046872, GO:0055114, GO:0098869;best_blast_hit_tair=AT5G05340.1 Peroxidase superfamily protein;best_blast_hit_sprot=sp|Q9FLC0|PER52_ARATH Peroxidase 52;best_blast_hit_trembl_plants=tr|I3SMB4|I3SMB4_LOTJA Peroxidase
LotjaGi1g1v0309600	OG0000775	804: miR482	Lj	LotjaGi1g1v0309600	miR482_1-5p	Gene	Lj		Peroxidase;interpro_id=IPR010255 (Haem peroxidase);gene_ontology_id=GO:0004601, GO:0005576, GO:0006979, GO:0016491, GO:0020037, GO:0042744, GO:0046872, GO:0055114, GO:0098869;best_blast_hit_tair=AT5G05340.1 Peroxidase superfamily protein;best_blast_hit_sprot=sp|Q9FLC0|PER52_ARATH Peroxidase 52;best_blast_hit_trembl_plants=tr|I3SMB4|I3SMB4_LOTJA Peroxidase
LotjaGi1g1v0310200	OG0010909	684: novel_miRNA_19	Lj	LotjaGi1g1v0310200	novel_miRNA_19-5p	Gene	Lj		Receptor protein kinase, putative;interpro_id=IPR001611 (Leucine-rich repeat), IPR011009 (Protein kinase-like domain), IPR013210 (Leucine-rich repeat-containing N-terminal%2C plant-type), IPR032675 (Leucine-rich repeat domain%2C L domain-like);gene_ontology_id=GO:0004672, GO:0004721, GO:0005524, GO:0006468, GO:0006470, GO:0016020, GO:0016021, GO:0016301, GO:0016310, GO:0016787;best_blast_hit_tair=AT5G10020.1 Leucine-rich receptor-like protein kinase family protein;best_blast_hit_sprot=sp|Q0WR59|Y5020_ARATH Probable inactive receptor kinase At5g10020;best_blast_hit_trembl_plants=tr|A0A0L9UD62|A0A0L9UD62_PHAAN Uncharacterized protein
LotjaGi1g1v0310300	OG0004813	305: miR11095, miR5144, novel_miRNA_34, novel_miRNA_63	Lj	LotjaGi1g1v0310300	novel_miRNA_63-5p	Gene	Lj		Protein kinase family protein;interpro_id=IPR011009 (Protein kinase-like domain);gene_ontology_id=N.A.;best_blast_hit_tair=AT5G64940.1 ABC2 homolog 13;best_blast_hit_sprot=sp|P73627|Y1770_SYNY3 Uncharacterized protein sll1770;best_blast_hit_trembl_plants=tr|G7JA88|G7JA88_MEDTR ABC transporter-like protein, Protein kinase family protein;interpro_id=IPR011009 (Protein kinase-like domain);gene_ontology_id=N.A.;best_blast_hit_tair=AT5G64940.1 ABC2 homolog 13;best_blast_hit_sprot=sp|P73627|Y1770_SYNY3 Uncharacterized protein sll1770;best_blast_hit_trembl_plants=tr|A0A0R0KKC6|A0A0R0KKC6_SOYBN Uncharacterized protein, Protein kinase family protein;interpro_id=N.A.;gene_ontology_id=N.A.;best_blast_hit_tair=AT5G64940.1 ABC2 homolog 13;best_blast_hit_sprot=sp|P73627|Y1770_SYNY3 Uncharacterized protein sll1770;best_blast_hit_trembl_plants=tr|G7JA88|G7JA88_MEDTR ABC transporter-like protein
LotjaGi1g1v0310400	OG0009772	143: novel_miRNA_2	Lj	LotjaGi1g1v0310400	novel_miRNA_2-3p	Gene	Lj		Protein CPR-5;interpro_id=N.A.;gene_ontology_id=GO:0016020, GO:0016021;best_blast_hit_tair=AT5G64930.1 CPR5 protein;best_blast_hit_sprot=sp|Q9LV85|CPR5_ARATH Protein CPR-5;best_blast_hit_trembl_plants=tr|G7JA92|G7JA92_MEDTR CPR5, putative
LotjaGi1g1v0310500_LC	OG0018512	767: miR399	Lj	LotjaGi1g1v0310500_LC	miR399d_1-3p	Gene	Lj		Pentatricopeptide repeat (PPR) superfamily protein;interpro_id=N.A.;gene_ontology_id=N.A.;best_blast_hit_tair=AT3G50420.1 Pentatricopeptide repeat (PPR) superfamily protein;best_blast_hit_sprot=sp|I0CME7|HYAL_CONCN Hyaluronidase conohyal-Cn1;best_blast_hit_trembl_plants=tr|I1M6M4|I1M6M4_SOYBN Uncharacterized protein
LotjaGi1g1v0310500_LC	OG0018512	782: miR5016, miR5574	Lj	LotjaGi1g1v0310500_LC	miR5574_1-5p	Gene	Lj		Pentatricopeptide repeat (PPR) superfamily protein;interpro_id=N.A.;gene_ontology_id=N.A.;best_blast_hit_tair=AT3G50420.1 Pentatricopeptide repeat (PPR) superfamily protein;best_blast_hit_sprot=sp|I0CME7|HYAL_CONCN Hyaluronidase conohyal-Cn1;best_blast_hit_trembl_plants=tr|I1M6M4|I1M6M4_SOYBN Uncharacterized protein
LotjaGi1g1v0310600	OG0005359	251: miR171	Lj	LotjaGi1g1v0310600	lja-miR171c_1-5p	Gene	Lj		Cold dehydrin;interpro_id=N.A.;gene_ontology_id=N.A.;best_blast_hit_tair=AT1G54410.1 dehydrin family protein;best_blast_hit_sprot=sp|O04132|SRC1_SOYBN Protein SRC1;best_blast_hit_trembl_plants=tr|K7MMH1|K7MMH1_SOYBN Uncharacterized protein
LotjaGi1g1v0310600	OG0005359	339: miR7518	Lj	LotjaGi1g1v0310600	miR7518_1-5p	Gene	Lj		Cold dehydrin;interpro_id=N.A.;gene_ontology_id=N.A.;best_blast_hit_tair=AT1G54410.1 dehydrin family protein;best_blast_hit_sprot=sp|O04132|SRC1_SOYBN Protein SRC1;best_blast_hit_trembl_plants=tr|K7MMH1|K7MMH1_SOYBN Uncharacterized protein
LotjaGi1g1v0310700	OG0004808	744: miR399	Lj	LotjaGi1g1v0310700	miR399b_1-5p	Gene	Lj		Myosin-H heavy chain;interpro_id=N.A.;gene_ontology_id=N.A.;best_blast_hit_tair=AT5G10010.1 myosin-H heavy protein;best_blast_hit_sprot=sp|P24269|PGK_BACMD Phosphoglycerate kinase;best_blast_hit_trembl_plants=tr|I1KT90|I1KT90_SOYBN Uncharacterized protein
LotjaGi1g1v0310700	OG0004808	7: miR395	Lj	LotjaGi1g1v0310700	miR395_6-5p	Gene	Lj		Myosin-H heavy chain;interpro_id=N.A.;gene_ontology_id=N.A.;best_blast_hit_tair=AT5G10010.1 myosin-H heavy protein;best_blast_hit_sprot=sp|P24269|PGK_BACMD Phosphoglycerate kinase;best_blast_hit_trembl_plants=tr|I1KT90|I1KT90_SOYBN Uncharacterized protein
LotjaGi1g1v0310700	OG0004808	485: miR2111	Lj	LotjaGi1g1v0310700	miR2111_1-5p	Gene	Lj		Myosin-H heavy chain;interpro_id=N.A.;gene_ontology_id=N.A.;best_blast_hit_tair=AT5G10010.1 myosin-H heavy protein;best_blast_hit_sprot=sp|P24269|PGK_BACMD Phosphoglycerate kinase;best_blast_hit_trembl_plants=tr|I1KT90|I1KT90_SOYBN Uncharacterized protein
LotjaGi1g1v0310700	OG0004808	770: novel_miRNA_2	Lj	LotjaGi1g1v0310700	novel_miRNA_2-5p	Gene	Lj		Myosin-H heavy chain;interpro_id=N.A.;gene_ontology_id=N.A.;best_blast_hit_tair=AT5G10010.1 myosin-H heavy protein;best_blast_hit_sprot=sp|P24269|PGK_BACMD Phosphoglycerate kinase;best_blast_hit_trembl_plants=tr|I1KT90|I1KT90_SOYBN Uncharacterized protein
LotjaGi1g1v0310700	OG0004808	744: miR399	Lj	LotjaGi1g1v0310700	miR399c_1-5p	Gene	Lj		Myosin-H heavy chain;interpro_id=N.A.;gene_ontology_id=N.A.;best_blast_hit_tair=AT5G10010.1 myosin-H heavy protein;best_blast_hit_sprot=sp|P24269|PGK_BACMD Phosphoglycerate kinase;best_blast_hit_trembl_plants=tr|I1KT90|I1KT90_SOYBN Uncharacterized protein
LotjaGi1g1v0310700	OG0004808	485: miR2111	Lj	LotjaGi1g1v0310700	miR2111_3-5p	Gene	Lj		Myosin-H heavy chain;interpro_id=N.A.;gene_ontology_id=N.A.;best_blast_hit_tair=AT5G10010.1 myosin-H heavy protein;best_blast_hit_sprot=sp|P24269|PGK_BACMD Phosphoglycerate kinase;best_blast_hit_trembl_plants=tr|I1KT90|I1KT90_SOYBN Uncharacterized protein
LotjaGi1g1v0310700	OG0004808	485: miR2111	Lj	LotjaGi1g1v0310700	miR2111_5-5p	Gene	Lj		Myosin-H heavy chain;interpro_id=N.A.;gene_ontology_id=N.A.;best_blast_hit_tair=AT5G10010.1 myosin-H heavy protein;best_blast_hit_sprot=sp|P24269|PGK_BACMD Phosphoglycerate kinase;best_blast_hit_trembl_plants=tr|I1KT90|I1KT90_SOYBN Uncharacterized protein
LotjaGi1g1v0310700	OG0004808	81: novel_miRNA_20	Lj	LotjaGi1g1v0310700	novel_miRNA_20-3p	Gene	Lj		Myosin-H heavy chain;interpro_id=N.A.;gene_ontology_id=N.A.;best_blast_hit_tair=AT5G10010.1 myosin-H heavy protein;best_blast_hit_sprot=sp|P24269|PGK_BACMD Phosphoglycerate kinase;best_blast_hit_trembl_plants=tr|I1KT90|I1KT90_SOYBN Uncharacterized protein
LotjaGi1g1v0311000_LC	OG0000025	575: miR5655, novel_miRNA_47	Lj	LotjaGi1g1v0311000_LC	novel_miRNA_47-5p	Gene	Lj		RNA binding;interpro_id=IPR000504 (RNA recognition motif domain);gene_ontology_id=GO:0000413, GO:0003676, GO:0003723, GO:0003755;best_blast_hit_tair=AT1G13690.1 ATPase E1;best_blast_hit_sprot=sp|Q0U6E7|EIF3G_PHANO Eukaryotic translation initiation factor 3 subunit G;best_blast_hit_trembl_plants=tr|A0A061QWM1|A0A061QWM1_9CHLO ELAV like protein 2/3/4, 3-methyl-2-oxobutanoate hydroxymethyltransferase;interpro_id=N.A.;gene_ontology_id=GO:0003824, GO:0003864, GO:0005737, GO:0015940, GO:0016740, GO:0046872;best_blast_hit_tair=AT2G16950.1 transportin 1;best_blast_hit_sprot=sp|Q18211|RCC1_CAEEL Regulator of chromosome condensation;best_blast_hit_trembl_plants=tr|C0JP24|C0JP24_LOTJA Putative basic helix-loop-helix protein BHLH6
LotjaGi1g1v0311000_LC	OG0000025	563: novel_miRNA_4	Lj	LotjaGi1g1v0311000_LC	novel_miRNA_4-5p	Gene	Lj		RNA binding;interpro_id=IPR000504 (RNA recognition motif domain);gene_ontology_id=GO:0000413, GO:0003676, GO:0003723, GO:0003755;best_blast_hit_tair=AT1G13690.1 ATPase E1;best_blast_hit_sprot=sp|Q0U6E7|EIF3G_PHANO Eukaryotic translation initiation factor 3 subunit G;best_blast_hit_trembl_plants=tr|A0A061QWM1|A0A061QWM1_9CHLO ELAV like protein 2/3/4, 3-methyl-2-oxobutanoate hydroxymethyltransferase;interpro_id=N.A.;gene_ontology_id=GO:0003824, GO:0003864, GO:0005737, GO:0015940, GO:0016740, GO:0046872;best_blast_hit_tair=AT2G16950.1 transportin 1;best_blast_hit_sprot=sp|Q18211|RCC1_CAEEL Regulator of chromosome condensation;best_blast_hit_trembl_plants=tr|C0JP24|C0JP24_LOTJA Putative basic helix-loop-helix protein BHLH6
LotjaGi1g1v0311100_LC	OG0000466	724: miR396	Lj	LotjaGi1g1v0311100_LC	miR396_1-5p	Gene	Lj		Retrotransposon protein, putative, Ty3-gypsy subclass;interpro_id=IPR000477 (Reverse transcriptase domain), IPR005162 (Retrotransposon gag domain), IPR012337 (Ribonuclease H-like domain), IPR016197 (Chromo domain-like), IPR021109 (Aspartic peptidase domain);gene_ontology_id=GO:0003676, GO:0008270, GO:0015074;best_blast_hit_tair=ATMG00860.1 DNA/RNA polymerases superfamily protein (ChrM);best_blast_hit_sprot=sp|Q99315|YG31B_YEAST Transposon Ty3-G Gag-Pol polyprotein;best_blast_hit_trembl_plants=tr|A2Q2C7|A2Q2C7_MEDTR RNA-directed DNA polymerase (Reverse transcriptase); Chromo; Zinc finger, CCHC-type; Peptidase aspartic, active site; Polynucleotidyl transferase, Ribonuclease H fold
LotjaGi1g1v0311100_LC	OG0000466	418: miR1507	Lj	LotjaGi1g1v0311100_LC	miR1507_3-3p	Gene	Lj		Retrotransposon protein, putative, Ty3-gypsy subclass;interpro_id=IPR000477 (Reverse transcriptase domain), IPR005162 (Retrotransposon gag domain), IPR012337 (Ribonuclease H-like domain), IPR016197 (Chromo domain-like), IPR021109 (Aspartic peptidase domain);gene_ontology_id=GO:0003676, GO:0008270, GO:0015074;best_blast_hit_tair=ATMG00860.1 DNA/RNA polymerases superfamily protein (ChrM);best_blast_hit_sprot=sp|Q99315|YG31B_YEAST Transposon Ty3-G Gag-Pol polyprotein;best_blast_hit_trembl_plants=tr|A2Q2C7|A2Q2C7_MEDTR RNA-directed DNA polymerase (Reverse transcriptase); Chromo; Zinc finger, CCHC-type; Peptidase aspartic, active site; Polynucleotidyl transferase, Ribonuclease H fold
LotjaGi1g1v0311100_LC	OG0000466	724: miR396	Lj	LotjaGi1g1v0311100_LC	miR396_3-5p	Gene	Lj		Retrotransposon protein, putative, Ty3-gypsy subclass;interpro_id=IPR000477 (Reverse transcriptase domain), IPR005162 (Retrotransposon gag domain), IPR012337 (Ribonuclease H-like domain), IPR016197 (Chromo domain-like), IPR021109 (Aspartic peptidase domain);gene_ontology_id=GO:0003676, GO:0008270, GO:0015074;best_blast_hit_tair=ATMG00860.1 DNA/RNA polymerases superfamily protein (ChrM);best_blast_hit_sprot=sp|Q99315|YG31B_YEAST Transposon Ty3-G Gag-Pol polyprotein;best_blast_hit_trembl_plants=tr|A2Q2C7|A2Q2C7_MEDTR RNA-directed DNA polymerase (Reverse transcriptase); Chromo; Zinc finger, CCHC-type; Peptidase aspartic, active site; Polynucleotidyl transferase, Ribonuclease H fold
LotjaGi1g1v0311100_LC	OG0000466	484: novel_miRNA_61	Lj	LotjaGi1g1v0311100_LC	novel_miRNA_61-3p	Gene	Lj		Retrotransposon protein, putative, Ty3-gypsy subclass;interpro_id=IPR000477 (Reverse transcriptase domain), IPR005162 (Retrotransposon gag domain), IPR012337 (Ribonuclease H-like domain), IPR016197 (Chromo domain-like), IPR021109 (Aspartic peptidase domain);gene_ontology_id=GO:0003676, GO:0008270, GO:0015074;best_blast_hit_tair=ATMG00860.1 DNA/RNA polymerases superfamily protein (ChrM);best_blast_hit_sprot=sp|Q99315|YG31B_YEAST Transposon Ty3-G Gag-Pol polyprotein;best_blast_hit_trembl_plants=tr|A2Q2C7|A2Q2C7_MEDTR RNA-directed DNA polymerase (Reverse transcriptase); Chromo; Zinc finger, CCHC-type; Peptidase aspartic, active site; Polynucleotidyl transferase, Ribonuclease H fold
LotjaGi1g1v0311400	OG0012647	161: miR395	Lj	LotjaGi1g1v0311400	miR395_6-3p	Gene	Lj		Transmembrane protein, putative;interpro_id=N.A.;gene_ontology_id=GO:0016020, GO:0016021;best_blast_hit_tair=AT5G09995.2 transmembrane protein;best_blast_hit_sprot=sp|B1YUL5|SYS_BURA4 Serine--tRNA ligase;best_blast_hit_trembl_plants=tr|I3SAY3|I3SAY3_LOTJA Uncharacterized protein, E3 ubiquitin-protein ligase RKP;interpro_id=IPR003877 (SPRY domain), IPR013320 (Concanavalin A-like lectin/glucanase domain), IPR019474 (Ubiquitin conjugation factor E4%2C core);gene_ontology_id=GO:0000151, GO:0006511, GO:0016567, GO:0016874, GO:0034450, GO:0046872;best_blast_hit_tair=AT2G22010.1 related to KPC1;best_blast_hit_sprot=sp|Q9SIZ8|RKP_ARATH E3 ubiquitin-protein ligase RKP;best_blast_hit_trembl_plants=tr|I1KBB2|I1KBB2_SOYBN Uncharacterized protein, E3 ubiquitin-protein ligase RKP;interpro_id=N.A.;gene_ontology_id=GO:0000151, GO:0006511, GO:0016567, GO:0016874, GO:0034450, GO:0046872;best_blast_hit_tair=AT2G22010.1 related to KPC1;best_blast_hit_sprot=sp|Q9SIZ8|RKP_ARATH E3 ubiquitin-protein ligase RKP;best_blast_hit_trembl_plants=tr|I1KBB2|I1KBB2_SOYBN Uncharacterized protein
LotjaGi1g1v0311400	OG0012647	517: novel_miRNA_5, novel_miRNA_6	Lj	LotjaGi1g1v0311400	novel_miRNA_5-5p	Gene	Lj		Transmembrane protein, putative;interpro_id=N.A.;gene_ontology_id=GO:0016020, GO:0016021;best_blast_hit_tair=AT5G09995.2 transmembrane protein;best_blast_hit_sprot=sp|B1YUL5|SYS_BURA4 Serine--tRNA ligase;best_blast_hit_trembl_plants=tr|I3SAY3|I3SAY3_LOTJA Uncharacterized protein, E3 ubiquitin-protein ligase RKP;interpro_id=IPR003877 (SPRY domain), IPR013320 (Concanavalin A-like lectin/glucanase domain), IPR019474 (Ubiquitin conjugation factor E4%2C core);gene_ontology_id=GO:0000151, GO:0006511, GO:0016567, GO:0016874, GO:0034450, GO:0046872;best_blast_hit_tair=AT2G22010.1 related to KPC1;best_blast_hit_sprot=sp|Q9SIZ8|RKP_ARATH E3 ubiquitin-protein ligase RKP;best_blast_hit_trembl_plants=tr|I1KBB2|I1KBB2_SOYBN Uncharacterized protein, E3 ubiquitin-protein ligase RKP;interpro_id=N.A.;gene_ontology_id=GO:0000151, GO:0006511, GO:0016567, GO:0016874, GO:0034450, GO:0046872;best_blast_hit_tair=AT2G22010.1 related to KPC1;best_blast_hit_sprot=sp|Q9SIZ8|RKP_ARATH E3 ubiquitin-protein ligase RKP;best_blast_hit_trembl_plants=tr|I1KBB2|I1KBB2_SOYBN Uncharacterized protein
LotjaGi1g1v0311400	OG0012647	647: miR2109, miR7516	Lj	LotjaGi1g1v0311400	miR2109_1-5p	Gene	Lj		Transmembrane protein, putative;interpro_id=N.A.;gene_ontology_id=GO:0016020, GO:0016021;best_blast_hit_tair=AT5G09995.2 transmembrane protein;best_blast_hit_sprot=sp|B1YUL5|SYS_BURA4 Serine--tRNA ligase;best_blast_hit_trembl_plants=tr|I3SAY3|I3SAY3_LOTJA Uncharacterized protein, E3 ubiquitin-protein ligase RKP;interpro_id=IPR003877 (SPRY domain), IPR013320 (Concanavalin A-like lectin/glucanase domain), IPR019474 (Ubiquitin conjugation factor E4%2C core);gene_ontology_id=GO:0000151, GO:0006511, GO:0016567, GO:0016874, GO:0034450, GO:0046872;best_blast_hit_tair=AT2G22010.1 related to KPC1;best_blast_hit_sprot=sp|Q9SIZ8|RKP_ARATH E3 ubiquitin-protein ligase RKP;best_blast_hit_trembl_plants=tr|I1KBB2|I1KBB2_SOYBN Uncharacterized protein, E3 ubiquitin-protein ligase RKP;interpro_id=N.A.;gene_ontology_id=GO:0000151, GO:0006511, GO:0016567, GO:0016874, GO:0034450, GO:0046872;best_blast_hit_tair=AT2G22010.1 related to KPC1;best_blast_hit_sprot=sp|Q9SIZ8|RKP_ARATH E3 ubiquitin-protein ligase RKP;best_blast_hit_trembl_plants=tr|I1KBB2|I1KBB2_SOYBN Uncharacterized protein
LotjaGi1g1v0311400	OG0012647	472: novel_miRNA_42	Lj	LotjaGi1g1v0311400	novel_miRNA_42-3p	Gene	Lj		Transmembrane protein, putative;interpro_id=N.A.;gene_ontology_id=GO:0016020, GO:0016021;best_blast_hit_tair=AT5G09995.2 transmembrane protein;best_blast_hit_sprot=sp|B1YUL5|SYS_BURA4 Serine--tRNA ligase;best_blast_hit_trembl_plants=tr|I3SAY3|I3SAY3_LOTJA Uncharacterized protein, E3 ubiquitin-protein ligase RKP;interpro_id=IPR003877 (SPRY domain), IPR013320 (Concanavalin A-like lectin/glucanase domain), IPR019474 (Ubiquitin conjugation factor E4%2C core);gene_ontology_id=GO:0000151, GO:0006511, GO:0016567, GO:0016874, GO:0034450, GO:0046872;best_blast_hit_tair=AT2G22010.1 related to KPC1;best_blast_hit_sprot=sp|Q9SIZ8|RKP_ARATH E3 ubiquitin-protein ligase RKP;best_blast_hit_trembl_plants=tr|I1KBB2|I1KBB2_SOYBN Uncharacterized protein, E3 ubiquitin-protein ligase RKP;interpro_id=N.A.;gene_ontology_id=GO:0000151, GO:0006511, GO:0016567, GO:0016874, GO:0034450, GO:0046872;best_blast_hit_tair=AT2G22010.1 related to KPC1;best_blast_hit_sprot=sp|Q9SIZ8|RKP_ARATH E3 ubiquitin-protein ligase RKP;best_blast_hit_trembl_plants=tr|I1KBB2|I1KBB2_SOYBN Uncharacterized protein
LotjaGi1g1v0311400	OG0012647	571: novel_miRNA_41	Lj	LotjaGi1g1v0311400	novel_miRNA_41-3p	Gene	Lj		Transmembrane protein, putative;interpro_id=N.A.;gene_ontology_id=GO:0016020, GO:0016021;best_blast_hit_tair=AT5G09995.2 transmembrane protein;best_blast_hit_sprot=sp|B1YUL5|SYS_BURA4 Serine--tRNA ligase;best_blast_hit_trembl_plants=tr|I3SAY3|I3SAY3_LOTJA Uncharacterized protein, E3 ubiquitin-protein ligase RKP;interpro_id=IPR003877 (SPRY domain), IPR013320 (Concanavalin A-like lectin/glucanase domain), IPR019474 (Ubiquitin conjugation factor E4%2C core);gene_ontology_id=GO:0000151, GO:0006511, GO:0016567, GO:0016874, GO:0034450, GO:0046872;best_blast_hit_tair=AT2G22010.1 related to KPC1;best_blast_hit_sprot=sp|Q9SIZ8|RKP_ARATH E3 ubiquitin-protein ligase RKP;best_blast_hit_trembl_plants=tr|I1KBB2|I1KBB2_SOYBN Uncharacterized protein, E3 ubiquitin-protein ligase RKP;interpro_id=N.A.;gene_ontology_id=GO:0000151, GO:0006511, GO:0016567, GO:0016874, GO:0034450, GO:0046872;best_blast_hit_tair=AT2G22010.1 related to KPC1;best_blast_hit_sprot=sp|Q9SIZ8|RKP_ARATH E3 ubiquitin-protein ligase RKP;best_blast_hit_trembl_plants=tr|I1KBB2|I1KBB2_SOYBN Uncharacterized protein
LotjaGi1g1v0311400	OG0012647	517: novel_miRNA_5, novel_miRNA_6	Lj	LotjaGi1g1v0311400	novel_miRNA_6-5p	Gene	Lj		Transmembrane protein, putative;interpro_id=N.A.;gene_ontology_id=GO:0016020, GO:0016021;best_blast_hit_tair=AT5G09995.2 transmembrane protein;best_blast_hit_sprot=sp|B1YUL5|SYS_BURA4 Serine--tRNA ligase;best_blast_hit_trembl_plants=tr|I3SAY3|I3SAY3_LOTJA Uncharacterized protein, E3 ubiquitin-protein ligase RKP;interpro_id=IPR003877 (SPRY domain), IPR013320 (Concanavalin A-like lectin/glucanase domain), IPR019474 (Ubiquitin conjugation factor E4%2C core);gene_ontology_id=GO:0000151, GO:0006511, GO:0016567, GO:0016874, GO:0034450, GO:0046872;best_blast_hit_tair=AT2G22010.1 related to KPC1;best_blast_hit_sprot=sp|Q9SIZ8|RKP_ARATH E3 ubiquitin-protein ligase RKP;best_blast_hit_trembl_plants=tr|I1KBB2|I1KBB2_SOYBN Uncharacterized protein, E3 ubiquitin-protein ligase RKP;interpro_id=N.A.;gene_ontology_id=GO:0000151, GO:0006511, GO:0016567, GO:0016874, GO:0034450, GO:0046872;best_blast_hit_tair=AT2G22010.1 related to KPC1;best_blast_hit_sprot=sp|Q9SIZ8|RKP_ARATH E3 ubiquitin-protein ligase RKP;best_blast_hit_trembl_plants=tr|I1KBB2|I1KBB2_SOYBN Uncharacterized protein
LotjaGi1g1v0311400	OG0012647	407: novel_miRNA_61	Lj	LotjaGi1g1v0311400	novel_miRNA_61-5p	Gene	Lj		Transmembrane protein, putative;interpro_id=N.A.;gene_ontology_id=GO:0016020, GO:0016021;best_blast_hit_tair=AT5G09995.2 transmembrane protein;best_blast_hit_sprot=sp|B1YUL5|SYS_BURA4 Serine--tRNA ligase;best_blast_hit_trembl_plants=tr|I3SAY3|I3SAY3_LOTJA Uncharacterized protein, E3 ubiquitin-protein ligase RKP;interpro_id=IPR003877 (SPRY domain), IPR013320 (Concanavalin A-like lectin/glucanase domain), IPR019474 (Ubiquitin conjugation factor E4%2C core);gene_ontology_id=GO:0000151, GO:0006511, GO:0016567, GO:0016874, GO:0034450, GO:0046872;best_blast_hit_tair=AT2G22010.1 related to KPC1;best_blast_hit_sprot=sp|Q9SIZ8|RKP_ARATH E3 ubiquitin-protein ligase RKP;best_blast_hit_trembl_plants=tr|I1KBB2|I1KBB2_SOYBN Uncharacterized protein, E3 ubiquitin-protein ligase RKP;interpro_id=N.A.;gene_ontology_id=GO:0000151, GO:0006511, GO:0016567, GO:0016874, GO:0034450, GO:0046872;best_blast_hit_tair=AT2G22010.1 related to KPC1;best_blast_hit_sprot=sp|Q9SIZ8|RKP_ARATH E3 ubiquitin-protein ligase RKP;best_blast_hit_trembl_plants=tr|I1KBB2|I1KBB2_SOYBN Uncharacterized protein
LotjaGi1g1v0311400	OG0012647	620: novel_miRNA_9	Lj	LotjaGi1g1v0311400	novel_miRNA_9-3p	Gene	Lj		Transmembrane protein, putative;interpro_id=N.A.;gene_ontology_id=GO:0016020, GO:0016021;best_blast_hit_tair=AT5G09995.2 transmembrane protein;best_blast_hit_sprot=sp|B1YUL5|SYS_BURA4 Serine--tRNA ligase;best_blast_hit_trembl_plants=tr|I3SAY3|I3SAY3_LOTJA Uncharacterized protein, E3 ubiquitin-protein ligase RKP;interpro_id=IPR003877 (SPRY domain), IPR013320 (Concanavalin A-like lectin/glucanase domain), IPR019474 (Ubiquitin conjugation factor E4%2C core);gene_ontology_id=GO:0000151, GO:0006511, GO:0016567, GO:0016874, GO:0034450, GO:0046872;best_blast_hit_tair=AT2G22010.1 related to KPC1;best_blast_hit_sprot=sp|Q9SIZ8|RKP_ARATH E3 ubiquitin-protein ligase RKP;best_blast_hit_trembl_plants=tr|I1KBB2|I1KBB2_SOYBN Uncharacterized protein, E3 ubiquitin-protein ligase RKP;interpro_id=N.A.;gene_ontology_id=GO:0000151, GO:0006511, GO:0016567, GO:0016874, GO:0034450, GO:0046872;best_blast_hit_tair=AT2G22010.1 related to KPC1;best_blast_hit_sprot=sp|Q9SIZ8|RKP_ARATH E3 ubiquitin-protein ligase RKP;best_blast_hit_trembl_plants=tr|I1KBB2|I1KBB2_SOYBN Uncharacterized protein
LotjaGi1g1v0311400	OG0012647	400: miR1507, novel_miRNA_52	Lj	LotjaGi1g1v0311400	novel_miRNA_52-5p	Gene	Lj		Transmembrane protein, putative;interpro_id=N.A.;gene_ontology_id=GO:0016020, GO:0016021;best_blast_hit_tair=AT5G09995.2 transmembrane protein;best_blast_hit_sprot=sp|B1YUL5|SYS_BURA4 Serine--tRNA ligase;best_blast_hit_trembl_plants=tr|I3SAY3|I3SAY3_LOTJA Uncharacterized protein, E3 ubiquitin-protein ligase RKP;interpro_id=IPR003877 (SPRY domain), IPR013320 (Concanavalin A-like lectin/glucanase domain), IPR019474 (Ubiquitin conjugation factor E4%2C core);gene_ontology_id=GO:0000151, GO:0006511, GO:0016567, GO:0016874, GO:0034450, GO:0046872;best_blast_hit_tair=AT2G22010.1 related to KPC1;best_blast_hit_sprot=sp|Q9SIZ8|RKP_ARATH E3 ubiquitin-protein ligase RKP;best_blast_hit_trembl_plants=tr|I1KBB2|I1KBB2_SOYBN Uncharacterized protein, E3 ubiquitin-protein ligase RKP;interpro_id=N.A.;gene_ontology_id=GO:0000151, GO:0006511, GO:0016567, GO:0016874, GO:0034450, GO:0046872;best_blast_hit_tair=AT2G22010.1 related to KPC1;best_blast_hit_sprot=sp|Q9SIZ8|RKP_ARATH E3 ubiquitin-protein ligase RKP;best_blast_hit_trembl_plants=tr|I1KBB2|I1KBB2_SOYBN Uncharacterized protein
