## Supplementary material for "Identification of Potential Regulatory Non-Coding RNAs in *Lotus Japonicus* Symbiosis": SF7 - Orthogroups, and miRNA predicted targeting information (part 22 of 93)

### Sheet: Mir_ClusterOrtholog_Targeting (continued)
To	Orthogroup	clust_fam_lab	Spec_Ortho_Targeted	gene_ID	From	Target_Type	species	gene_name	gene_description
LotjaGi1g1v0311400	OG0012647	169: miR1507	Lj	LotjaGi1g1v0311400	miR1507_1-5p	Gene	Lj		Transmembrane protein, putative;interpro_id=N.A.;gene_ontology_id=GO:0016020, GO:0016021;best_blast_hit_tair=AT5G09995.2 transmembrane protein;best_blast_hit_sprot=sp|B1YUL5|SYS_BURA4 Serine--tRNA ligase;best_blast_hit_trembl_plants=tr|I3SAY3|I3SAY3_LOTJA Uncharacterized protein, E3 ubiquitin-protein ligase RKP;interpro_id=IPR003877 (SPRY domain), IPR013320 (Concanavalin A-like lectin/glucanase domain), IPR019474 (Ubiquitin conjugation factor E4%2C core);gene_ontology_id=GO:0000151, GO:0006511, GO:0016567, GO:0016874, GO:0034450, GO:0046872;best_blast_hit_tair=AT2G22010.1 related to KPC1;best_blast_hit_sprot=sp|Q9SIZ8|RKP_ARATH E3 ubiquitin-protein ligase RKP;best_blast_hit_trembl_plants=tr|I1KBB2|I1KBB2_SOYBN Uncharacterized protein, E3 ubiquitin-protein ligase RKP;interpro_id=N.A.;gene_ontology_id=GO:0000151, GO:0006511, GO:0016567, GO:0016874, GO:0034450, GO:0046872;best_blast_hit_tair=AT2G22010.1 related to KPC1;best_blast_hit_sprot=sp|Q9SIZ8|RKP_ARATH E3 ubiquitin-protein ligase RKP;best_blast_hit_trembl_plants=tr|I1KBB2|I1KBB2_SOYBN Uncharacterized protein
LotjaGi1g1v0311400	OG0012647	243: miR11131	Lj	LotjaGi1g1v0311400	miR11131_1-5p	Gene	Lj		Transmembrane protein, putative;interpro_id=N.A.;gene_ontology_id=GO:0016020, GO:0016021;best_blast_hit_tair=AT5G09995.2 transmembrane protein;best_blast_hit_sprot=sp|B1YUL5|SYS_BURA4 Serine--tRNA ligase;best_blast_hit_trembl_plants=tr|I3SAY3|I3SAY3_LOTJA Uncharacterized protein, E3 ubiquitin-protein ligase RKP;interpro_id=IPR003877 (SPRY domain), IPR013320 (Concanavalin A-like lectin/glucanase domain), IPR019474 (Ubiquitin conjugation factor E4%2C core);gene_ontology_id=GO:0000151, GO:0006511, GO:0016567, GO:0016874, GO:0034450, GO:0046872;best_blast_hit_tair=AT2G22010.1 related to KPC1;best_blast_hit_sprot=sp|Q9SIZ8|RKP_ARATH E3 ubiquitin-protein ligase RKP;best_blast_hit_trembl_plants=tr|I1KBB2|I1KBB2_SOYBN Uncharacterized protein, E3 ubiquitin-protein ligase RKP;interpro_id=N.A.;gene_ontology_id=GO:0000151, GO:0006511, GO:0016567, GO:0016874, GO:0034450, GO:0046872;best_blast_hit_tair=AT2G22010.1 related to KPC1;best_blast_hit_sprot=sp|Q9SIZ8|RKP_ARATH E3 ubiquitin-protein ligase RKP;best_blast_hit_trembl_plants=tr|I1KBB2|I1KBB2_SOYBN Uncharacterized protein
LotjaGi1g1v0311400	OG0012647	779: miR159, miR319	Lj	LotjaGi1g1v0311400	miR159_1-3p	Gene	Lj		Transmembrane protein, putative;interpro_id=N.A.;gene_ontology_id=GO:0016020, GO:0016021;best_blast_hit_tair=AT5G09995.2 transmembrane protein;best_blast_hit_sprot=sp|B1YUL5|SYS_BURA4 Serine--tRNA ligase;best_blast_hit_trembl_plants=tr|I3SAY3|I3SAY3_LOTJA Uncharacterized protein, E3 ubiquitin-protein ligase RKP;interpro_id=IPR003877 (SPRY domain), IPR013320 (Concanavalin A-like lectin/glucanase domain), IPR019474 (Ubiquitin conjugation factor E4%2C core);gene_ontology_id=GO:0000151, GO:0006511, GO:0016567, GO:0016874, GO:0034450, GO:0046872;best_blast_hit_tair=AT2G22010.1 related to KPC1;best_blast_hit_sprot=sp|Q9SIZ8|RKP_ARATH E3 ubiquitin-protein ligase RKP;best_blast_hit_trembl_plants=tr|I1KBB2|I1KBB2_SOYBN Uncharacterized protein, E3 ubiquitin-protein ligase RKP;interpro_id=N.A.;gene_ontology_id=GO:0000151, GO:0006511, GO:0016567, GO:0016874, GO:0034450, GO:0046872;best_blast_hit_tair=AT2G22010.1 related to KPC1;best_blast_hit_sprot=sp|Q9SIZ8|RKP_ARATH E3 ubiquitin-protein ligase RKP;best_blast_hit_trembl_plants=tr|I1KBB2|I1KBB2_SOYBN Uncharacterized protein
LotjaGi1g1v0311400	OG0012647	660: miR393	Lj	LotjaGi1g1v0311400	miR393a_1-3p	Gene	Lj		Transmembrane protein, putative;interpro_id=N.A.;gene_ontology_id=GO:0016020, GO:0016021;best_blast_hit_tair=AT5G09995.2 transmembrane protein;best_blast_hit_sprot=sp|B1YUL5|SYS_BURA4 Serine--tRNA ligase;best_blast_hit_trembl_plants=tr|I3SAY3|I3SAY3_LOTJA Uncharacterized protein, E3 ubiquitin-protein ligase RKP;interpro_id=IPR003877 (SPRY domain), IPR013320 (Concanavalin A-like lectin/glucanase domain), IPR019474 (Ubiquitin conjugation factor E4%2C core);gene_ontology_id=GO:0000151, GO:0006511, GO:0016567, GO:0016874, GO:0034450, GO:0046872;best_blast_hit_tair=AT2G22010.1 related to KPC1;best_blast_hit_sprot=sp|Q9SIZ8|RKP_ARATH E3 ubiquitin-protein ligase RKP;best_blast_hit_trembl_plants=tr|I1KBB2|I1KBB2_SOYBN Uncharacterized protein, E3 ubiquitin-protein ligase RKP;interpro_id=N.A.;gene_ontology_id=GO:0000151, GO:0006511, GO:0016567, GO:0016874, GO:0034450, GO:0046872;best_blast_hit_tair=AT2G22010.1 related to KPC1;best_blast_hit_sprot=sp|Q9SIZ8|RKP_ARATH E3 ubiquitin-protein ligase RKP;best_blast_hit_trembl_plants=tr|I1KBB2|I1KBB2_SOYBN Uncharacterized protein
LotjaGi1g1v0311400	OG0012647	279: miR395, novel_miRNA_24	Lj	LotjaGi1g1v0311400	miR395_9-5p	Gene	Lj		Transmembrane protein, putative;interpro_id=N.A.;gene_ontology_id=GO:0016020, GO:0016021;best_blast_hit_tair=AT5G09995.2 transmembrane protein;best_blast_hit_sprot=sp|B1YUL5|SYS_BURA4 Serine--tRNA ligase;best_blast_hit_trembl_plants=tr|I3SAY3|I3SAY3_LOTJA Uncharacterized protein, E3 ubiquitin-protein ligase RKP;interpro_id=IPR003877 (SPRY domain), IPR013320 (Concanavalin A-like lectin/glucanase domain), IPR019474 (Ubiquitin conjugation factor E4%2C core);gene_ontology_id=GO:0000151, GO:0006511, GO:0016567, GO:0016874, GO:0034450, GO:0046872;best_blast_hit_tair=AT2G22010.1 related to KPC1;best_blast_hit_sprot=sp|Q9SIZ8|RKP_ARATH E3 ubiquitin-protein ligase RKP;best_blast_hit_trembl_plants=tr|I1KBB2|I1KBB2_SOYBN Uncharacterized protein, E3 ubiquitin-protein ligase RKP;interpro_id=N.A.;gene_ontology_id=GO:0000151, GO:0006511, GO:0016567, GO:0016874, GO:0034450, GO:0046872;best_blast_hit_tair=AT2G22010.1 related to KPC1;best_blast_hit_sprot=sp|Q9SIZ8|RKP_ARATH E3 ubiquitin-protein ligase RKP;best_blast_hit_trembl_plants=tr|I1KBB2|I1KBB2_SOYBN Uncharacterized protein
LotjaGi1g1v0311400	OG0012647	400: miR1507, novel_miRNA_52	Lj	LotjaGi1g1v0311400	miR1507a_1-5p	Gene	Lj		Transmembrane protein, putative;interpro_id=N.A.;gene_ontology_id=GO:0016020, GO:0016021;best_blast_hit_tair=AT5G09995.2 transmembrane protein;best_blast_hit_sprot=sp|B1YUL5|SYS_BURA4 Serine--tRNA ligase;best_blast_hit_trembl_plants=tr|I3SAY3|I3SAY3_LOTJA Uncharacterized protein, E3 ubiquitin-protein ligase RKP;interpro_id=IPR003877 (SPRY domain), IPR013320 (Concanavalin A-like lectin/glucanase domain), IPR019474 (Ubiquitin conjugation factor E4%2C core);gene_ontology_id=GO:0000151, GO:0006511, GO:0016567, GO:0016874, GO:0034450, GO:0046872;best_blast_hit_tair=AT2G22010.1 related to KPC1;best_blast_hit_sprot=sp|Q9SIZ8|RKP_ARATH E3 ubiquitin-protein ligase RKP;best_blast_hit_trembl_plants=tr|I1KBB2|I1KBB2_SOYBN Uncharacterized protein, E3 ubiquitin-protein ligase RKP;interpro_id=N.A.;gene_ontology_id=GO:0000151, GO:0006511, GO:0016567, GO:0016874, GO:0034450, GO:0046872;best_blast_hit_tair=AT2G22010.1 related to KPC1;best_blast_hit_sprot=sp|Q9SIZ8|RKP_ARATH E3 ubiquitin-protein ligase RKP;best_blast_hit_trembl_plants=tr|I1KBB2|I1KBB2_SOYBN Uncharacterized protein
LotjaGi1g1v0311400	OG0012647	520: novel_miRNA_12, novel_miRNA_13, novel_miRNA_20	Lj	LotjaGi1g1v0311400	novel_miRNA_20-5p	Gene	Lj		Transmembrane protein, putative;interpro_id=N.A.;gene_ontology_id=GO:0016020, GO:0016021;best_blast_hit_tair=AT5G09995.2 transmembrane protein;best_blast_hit_sprot=sp|B1YUL5|SYS_BURA4 Serine--tRNA ligase;best_blast_hit_trembl_plants=tr|I3SAY3|I3SAY3_LOTJA Uncharacterized protein, E3 ubiquitin-protein ligase RKP;interpro_id=IPR003877 (SPRY domain), IPR013320 (Concanavalin A-like lectin/glucanase domain), IPR019474 (Ubiquitin conjugation factor E4%2C core);gene_ontology_id=GO:0000151, GO:0006511, GO:0016567, GO:0016874, GO:0034450, GO:0046872;best_blast_hit_tair=AT2G22010.1 related to KPC1;best_blast_hit_sprot=sp|Q9SIZ8|RKP_ARATH E3 ubiquitin-protein ligase RKP;best_blast_hit_trembl_plants=tr|I1KBB2|I1KBB2_SOYBN Uncharacterized protein, E3 ubiquitin-protein ligase RKP;interpro_id=N.A.;gene_ontology_id=GO:0000151, GO:0006511, GO:0016567, GO:0016874, GO:0034450, GO:0046872;best_blast_hit_tair=AT2G22010.1 related to KPC1;best_blast_hit_sprot=sp|Q9SIZ8|RKP_ARATH E3 ubiquitin-protein ligase RKP;best_blast_hit_trembl_plants=tr|I1KBB2|I1KBB2_SOYBN Uncharacterized protein
LotjaGi1g1v0311400	OG0012647	100: novel_miRNA_40	Lj	LotjaGi1g1v0311400	novel_miRNA_40-3p	Gene	Lj		Transmembrane protein, putative;interpro_id=N.A.;gene_ontology_id=GO:0016020, GO:0016021;best_blast_hit_tair=AT5G09995.2 transmembrane protein;best_blast_hit_sprot=sp|B1YUL5|SYS_BURA4 Serine--tRNA ligase;best_blast_hit_trembl_plants=tr|I3SAY3|I3SAY3_LOTJA Uncharacterized protein, E3 ubiquitin-protein ligase RKP;interpro_id=IPR003877 (SPRY domain), IPR013320 (Concanavalin A-like lectin/glucanase domain), IPR019474 (Ubiquitin conjugation factor E4%2C core);gene_ontology_id=GO:0000151, GO:0006511, GO:0016567, GO:0016874, GO:0034450, GO:0046872;best_blast_hit_tair=AT2G22010.1 related to KPC1;best_blast_hit_sprot=sp|Q9SIZ8|RKP_ARATH E3 ubiquitin-protein ligase RKP;best_blast_hit_trembl_plants=tr|I1KBB2|I1KBB2_SOYBN Uncharacterized protein, E3 ubiquitin-protein ligase RKP;interpro_id=N.A.;gene_ontology_id=GO:0000151, GO:0006511, GO:0016567, GO:0016874, GO:0034450, GO:0046872;best_blast_hit_tair=AT2G22010.1 related to KPC1;best_blast_hit_sprot=sp|Q9SIZ8|RKP_ARATH E3 ubiquitin-protein ligase RKP;best_blast_hit_trembl_plants=tr|I1KBB2|I1KBB2_SOYBN Uncharacterized protein
LotjaGi1g1v0311700	OG0010874	84: novel_miRNA_34	Lj	LotjaGi1g1v0311700	novel_miRNA_34-5p	Gene	Lj		4-alpha-glucanotransferase;interpro_id=IPR003385 (Glycoside hydrolase%2C family 77), IPR017853 (Glycoside hydrolase superfamily);gene_ontology_id=GO:0004134, GO:0005975, GO:0005977, GO:0016740, GO:0016757, GO:0102500;best_blast_hit_tair=AT5G64860.1 disproportionating enzyme;best_blast_hit_sprot=sp|Q06801|DPEP_SOLTU 4-alpha-glucanotransferase, chloroplastic/amyloplastic;best_blast_hit_trembl_plants=tr|A0A0B2STY2|A0A0B2STY2_GLYSO 4-alpha-glucanotransferase
LotjaGi1g1v0311700	OG0010874	585: miR156, miR157	Lj	LotjaGi1g1v0311700	miR156c_1-3p	Gene	Lj		4-alpha-glucanotransferase;interpro_id=IPR003385 (Glycoside hydrolase%2C family 77), IPR017853 (Glycoside hydrolase superfamily);gene_ontology_id=GO:0004134, GO:0005975, GO:0005977, GO:0016740, GO:0016757, GO:0102500;best_blast_hit_tair=AT5G64860.1 disproportionating enzyme;best_blast_hit_sprot=sp|Q06801|DPEP_SOLTU 4-alpha-glucanotransferase, chloroplastic/amyloplastic;best_blast_hit_trembl_plants=tr|A0A0B2STY2|A0A0B2STY2_GLYSO 4-alpha-glucanotransferase
LotjaGi1g1v0311700	OG0010874	182: miR5645, miR7516	Lj	LotjaGi1g1v0311700	lja-miR7516_1-3p	Gene	Lj		4-alpha-glucanotransferase;interpro_id=IPR003385 (Glycoside hydrolase%2C family 77), IPR017853 (Glycoside hydrolase superfamily);gene_ontology_id=GO:0004134, GO:0005975, GO:0005977, GO:0016740, GO:0016757, GO:0102500;best_blast_hit_tair=AT5G64860.1 disproportionating enzyme;best_blast_hit_sprot=sp|Q06801|DPEP_SOLTU 4-alpha-glucanotransferase, chloroplastic/amyloplastic;best_blast_hit_trembl_plants=tr|A0A0B2STY2|A0A0B2STY2_GLYSO 4-alpha-glucanotransferase
LotjaGi1g1v0311800	OG0002054	435: novel_miRNA_37	Lj	LotjaGi1g1v0311800	novel_miRNA_37-5p	Gene	Lj		Shikimate kinase;interpro_id=IPR027417 (P-loop containing nucleoside triphosphate hydrolase), IPR031322 (Shikimate kinase/gluconokinase);gene_ontology_id=GO:0016301, GO:0016310;best_blast_hit_tair=AT2G21940.4 shikimate kinase 1;best_blast_hit_sprot=sp|Q00497|SK_SOLLC Shikimate kinase, chloroplastic;best_blast_hit_trembl_plants=tr|I3SYZ9|I3SYZ9_LOTJA Uncharacterized protein, Shikimate kinase;interpro_id=N.A.;gene_ontology_id=GO:0016301, GO:0016310;best_blast_hit_tair=AT2G21940.4 shikimate kinase 1;best_blast_hit_sprot=sp|Q00497|SK_SOLLC Shikimate kinase, chloroplastic;best_blast_hit_trembl_plants=tr|I3SYZ9|I3SYZ9_LOTJA Uncharacterized protein
LotjaGi1g1v0311800	OG0002054	770: novel_miRNA_2	Lj	LotjaGi1g1v0311800	novel_miRNA_2-5p	Gene	Lj		Shikimate kinase;interpro_id=IPR027417 (P-loop containing nucleoside triphosphate hydrolase), IPR031322 (Shikimate kinase/gluconokinase);gene_ontology_id=GO:0016301, GO:0016310;best_blast_hit_tair=AT2G21940.4 shikimate kinase 1;best_blast_hit_sprot=sp|Q00497|SK_SOLLC Shikimate kinase, chloroplastic;best_blast_hit_trembl_plants=tr|I3SYZ9|I3SYZ9_LOTJA Uncharacterized protein, Shikimate kinase;interpro_id=N.A.;gene_ontology_id=GO:0016301, GO:0016310;best_blast_hit_tair=AT2G21940.4 shikimate kinase 1;best_blast_hit_sprot=sp|Q00497|SK_SOLLC Shikimate kinase, chloroplastic;best_blast_hit_trembl_plants=tr|I3SYZ9|I3SYZ9_LOTJA Uncharacterized protein
LotjaGi1g1v0312000	OG0001572	485: miR2111	Lj	LotjaGi1g1v0312000	miR2111_1-5p	Gene	Lj		60S ribosomal L6-like protein;interpro_id=IPR000915 (60S ribosomal protein L6E), IPR005568 (Ribosomal protein L6%2C N-terminal), IPR008991 (Translation protein SH3-like domain);gene_ontology_id=GO:0003735, GO:0005622, GO:0005840, GO:0006412;best_blast_hit_tair=AT1G74050.1 Ribosomal protein L6 family protein;best_blast_hit_sprot=sp|P34091|RL6_MESCR 60S ribosomal protein L6;best_blast_hit_trembl_plants=tr|B7FH28|B7FH28_MEDTR 60S ribosomal L6-like protein
LotjaGi1g1v0312000	OG0001572	485: miR2111	Lj	LotjaGi1g1v0312000	miR2111_3-5p	Gene	Lj		60S ribosomal L6-like protein;interpro_id=IPR000915 (60S ribosomal protein L6E), IPR005568 (Ribosomal protein L6%2C N-terminal), IPR008991 (Translation protein SH3-like domain);gene_ontology_id=GO:0003735, GO:0005622, GO:0005840, GO:0006412;best_blast_hit_tair=AT1G74050.1 Ribosomal protein L6 family protein;best_blast_hit_sprot=sp|P34091|RL6_MESCR 60S ribosomal protein L6;best_blast_hit_trembl_plants=tr|B7FH28|B7FH28_MEDTR 60S ribosomal L6-like protein
LotjaGi1g1v0312000	OG0001572	485: miR2111	Lj	LotjaGi1g1v0312000	miR2111_5-5p	Gene	Lj		60S ribosomal L6-like protein;interpro_id=IPR000915 (60S ribosomal protein L6E), IPR005568 (Ribosomal protein L6%2C N-terminal), IPR008991 (Translation protein SH3-like domain);gene_ontology_id=GO:0003735, GO:0005622, GO:0005840, GO:0006412;best_blast_hit_tair=AT1G74050.1 Ribosomal protein L6 family protein;best_blast_hit_sprot=sp|P34091|RL6_MESCR 60S ribosomal protein L6;best_blast_hit_trembl_plants=tr|B7FH28|B7FH28_MEDTR 60S ribosomal L6-like protein
LotjaGi1g1v0312200	OG0002829	115: miR156, miR157, miR535	Lj	LotjaGi1g1v0312200	miR156c_2-5p	Gene	Lj		RPM1-interacting protein 4;interpro_id=IPR008700 (RIN4%2C pathogenic type III effector avirulence factor Avr cleavage site);gene_ontology_id=N.A.;best_blast_hit_tair=AT5G09960.1 sorbin/SH3 domain protein;best_blast_hit_sprot=sp|Q8GYN5|RIN4_ARATH RPM1-interacting protein 4;best_blast_hit_trembl_plants=tr|I3SWF4|I3SWF4_LOTJA Uncharacterized protein
LotjaGi1g1v0312300	OG0008444	775: novel_miRNA_1	Lj	LotjaGi1g1v0312300	novel_miRNA_1-3p	Gene	Lj		ABC transporter ATP-binding protein;interpro_id=IPR003439 (ABC transporter-like), IPR027417 (P-loop containing nucleoside triphosphate hydrolase), IPR032781 (ABC-transporter extension domain);gene_ontology_id=GO:0000166, GO:0005524, GO:0016887;best_blast_hit_tair=AT5G64840.1 general control non-repressible 5;best_blast_hit_sprot=sp|Q9LV93|AB5F_ARATH ABC transporter F family member 5;best_blast_hit_trembl_plants=tr|I1JY78|I1JY78_SOYBN Uncharacterized protein
LotjaGi1g1v0312400	OG0010626	297: miR4415	Lj	LotjaGi1g1v0312400	miR4415_2-3p	Gene	Lj		Programmed cell death protein 2-like protein;interpro_id=IPR007320 (Programmed cell death protein 2%2C C-terminal);gene_ontology_id=GO:0005737;best_blast_hit_tair=AT5G64830.1 programmed cell death 2 C-terminal domain-containing protein;best_blast_hit_sprot=sp|Q5ZID2|PDD2L_CHICK Programmed cell death protein 2-like;best_blast_hit_trembl_plants=tr|A0A0S3REK6|A0A0S3REK6_PHAAN Uncharacterized protein
LotjaGi1g1v0312400	OG0010626	724: miR396	Lj	LotjaGi1g1v0312400	miR396a_2-5p	Gene	Lj		Programmed cell death protein 2-like protein;interpro_id=IPR007320 (Programmed cell death protein 2%2C C-terminal);gene_ontology_id=GO:0005737;best_blast_hit_tair=AT5G64830.1 programmed cell death 2 C-terminal domain-containing protein;best_blast_hit_sprot=sp|Q5ZID2|PDD2L_CHICK Programmed cell death protein 2-like;best_blast_hit_trembl_plants=tr|A0A0S3REK6|A0A0S3REK6_PHAAN Uncharacterized protein
LotjaGi1g1v0312600	OG0002970	485: miR2111	Lj	LotjaGi1g1v0312600	miR2111_1-5p	Gene	Lj		Glucan endo-1,3-beta-glucosidase-like protein;interpro_id=IPR000490 (Glycoside hydrolase family 17), IPR012946 (X8 domain), IPR017853 (Glycoside hydrolase superfamily);gene_ontology_id=GO:0004553, GO:0005975, GO:0008152, GO:0016787, GO:0016798;best_blast_hit_tair=AT5G64790.1 O-Glycosyl hydrolases family 17 protein;best_blast_hit_sprot=sp|Q9M088|E135_ARATH Glucan endo-1,3-beta-glucosidase 5;best_blast_hit_trembl_plants=tr|I3SSG9|I3SSG9_LOTJA Uncharacterized protein
LotjaGi1g1v0312600	OG0002970	485: miR2111	Lj	LotjaGi1g1v0312600	miR2111_4-5p	Gene	Lj		Glucan endo-1,3-beta-glucosidase-like protein;interpro_id=IPR000490 (Glycoside hydrolase family 17), IPR012946 (X8 domain), IPR017853 (Glycoside hydrolase superfamily);gene_ontology_id=GO:0004553, GO:0005975, GO:0008152, GO:0016787, GO:0016798;best_blast_hit_tair=AT5G64790.1 O-Glycosyl hydrolases family 17 protein;best_blast_hit_sprot=sp|Q9M088|E135_ARATH Glucan endo-1,3-beta-glucosidase 5;best_blast_hit_trembl_plants=tr|I3SSG9|I3SSG9_LOTJA Uncharacterized protein
LotjaGi1g1v0312600	OG0002970	485: miR2111	Lj	LotjaGi1g1v0312600	miR2111_5-5p	Gene	Lj		Glucan endo-1,3-beta-glucosidase-like protein;interpro_id=IPR000490 (Glycoside hydrolase family 17), IPR012946 (X8 domain), IPR017853 (Glycoside hydrolase superfamily);gene_ontology_id=GO:0004553, GO:0005975, GO:0008152, GO:0016787, GO:0016798;best_blast_hit_tair=AT5G64790.1 O-Glycosyl hydrolases family 17 protein;best_blast_hit_sprot=sp|Q9M088|E135_ARATH Glucan endo-1,3-beta-glucosidase 5;best_blast_hit_trembl_plants=tr|I3SSG9|I3SSG9_LOTJA Uncharacterized protein
LotjaGi1g1v0312600	OG0002970	485: miR2111	Lj	LotjaGi1g1v0312600	miR2111_2-5p	Gene	Lj		Glucan endo-1,3-beta-glucosidase-like protein;interpro_id=IPR000490 (Glycoside hydrolase family 17), IPR012946 (X8 domain), IPR017853 (Glycoside hydrolase superfamily);gene_ontology_id=GO:0004553, GO:0005975, GO:0008152, GO:0016787, GO:0016798;best_blast_hit_tair=AT5G64790.1 O-Glycosyl hydrolases family 17 protein;best_blast_hit_sprot=sp|Q9M088|E135_ARATH Glucan endo-1,3-beta-glucosidase 5;best_blast_hit_trembl_plants=tr|I3SSG9|I3SSG9_LOTJA Uncharacterized protein
LotjaGi1g1v0312600	OG0002970	485: miR2111	Lj	LotjaGi1g1v0312600	miR2111_3-5p	Gene	Lj		Glucan endo-1,3-beta-glucosidase-like protein;interpro_id=IPR000490 (Glycoside hydrolase family 17), IPR012946 (X8 domain), IPR017853 (Glycoside hydrolase superfamily);gene_ontology_id=GO:0004553, GO:0005975, GO:0008152, GO:0016787, GO:0016798;best_blast_hit_tair=AT5G64790.1 O-Glycosyl hydrolases family 17 protein;best_blast_hit_sprot=sp|Q9M088|E135_ARATH Glucan endo-1,3-beta-glucosidase 5;best_blast_hit_trembl_plants=tr|I3SSG9|I3SSG9_LOTJA Uncharacterized protein
LotjaGi1g1v0312700	OG0009613	512: miR2119	Lj	LotjaGi1g1v0312700	miR2119_2-3p	Gene	Lj		Tetratricopeptide repeat (TPR)-like superfamily protein;interpro_id=IPR011990 (Tetratricopeptide-like helical domain);gene_ontology_id=N.A.;best_blast_hit_tair=AT4G39470.1 Tetratricopeptide repeat (TPR)-like superfamily protein;best_blast_hit_sprot=sp|Q9LS48|SG1_ARATH protein SLOW GREEN 1, chloroplastic;best_blast_hit_trembl_plants=tr|A0A151TQL2|A0A151TQL2_CAJCA Uncharacterized protein, Tetratricopeptide repeat-like superfamily protein isoform 1;interpro_id=IPR011990 (Tetratricopeptide-like helical domain);gene_ontology_id=N.A.;best_blast_hit_tair=AT4G39470.1 Tetratricopeptide repeat (TPR)-like superfamily protein;best_blast_hit_sprot=sp|Q9LS48|SG1_ARATH protein SLOW GREEN 1, chloroplastic;best_blast_hit_trembl_plants=tr|I3SPH7|I3SPH7_LOTJA Uncharacterized protein
LotjaGi1g1v0313000_LC	OG0000018	322: miR160	Lj	LotjaGi1g1v0313000_LC	miR160b_1-5p	Gene	Lj		H+-transporting two-sector ATPase, alpha/beta subunit, central region, related;interpro_id=N.A.;gene_ontology_id=N.A.;best_blast_hit_tair=AT4G29090.1 Ribonuclease H-like superfamily protein;best_blast_hit_sprot=sp|P0C2F6|RNHX1_ARATH Putative ribonuclease H protein At1g65750;best_blast_hit_trembl_plants=tr|A0A0B2REX3|A0A0B2REX3_GLYSO Putative ribonuclease H protein
LotjaGi1g1v0313000_LC	OG0000018	322: miR160	Lj	LotjaGi1g1v0313000_LC	miR160a_1-5p	Gene	Lj		H+-transporting two-sector ATPase, alpha/beta subunit, central region, related;interpro_id=N.A.;gene_ontology_id=N.A.;best_blast_hit_tair=AT4G29090.1 Ribonuclease H-like superfamily protein;best_blast_hit_sprot=sp|P0C2F6|RNHX1_ARATH Putative ribonuclease H protein At1g65750;best_blast_hit_trembl_plants=tr|A0A0B2REX3|A0A0B2REX3_GLYSO Putative ribonuclease H protein
LotjaGi1g1v0313100	OG0000044	161: miR395	Lj	LotjaGi1g1v0313100	miR395_8-3p	Gene	Lj		Transposon protein, putative, CACTA, En/Spm sub-class;interpro_id=IPR027806 (Harbinger transposase-derived nuclease domain);gene_ontology_id=N.A.;best_blast_hit_tair=AT5G41980.1 nuclease;best_blast_hit_sprot=sp|Q9M2U3|ALPL_ARATH Protein ALP1-like;best_blast_hit_trembl_plants=tr|A5BND9|A5BND9_VITVI Putative uncharacterized protein
LotjaGi1g1v0313100	OG0000044	161: miR395	Lj	LotjaGi1g1v0313100	miR395_9-3p	Gene	Lj		Transposon protein, putative, CACTA, En/Spm sub-class;interpro_id=IPR027806 (Harbinger transposase-derived nuclease domain);gene_ontology_id=N.A.;best_blast_hit_tair=AT5G41980.1 nuclease;best_blast_hit_sprot=sp|Q9M2U3|ALPL_ARATH Protein ALP1-like;best_blast_hit_trembl_plants=tr|A5BND9|A5BND9_VITVI Putative uncharacterized protein
LotjaGi1g1v0313100	OG0000044	161: miR395	Lj	LotjaGi1g1v0313100	miR395_7-3p	Gene	Lj		Transposon protein, putative, CACTA, En/Spm sub-class;interpro_id=IPR027806 (Harbinger transposase-derived nuclease domain);gene_ontology_id=N.A.;best_blast_hit_tair=AT5G41980.1 nuclease;best_blast_hit_sprot=sp|Q9M2U3|ALPL_ARATH Protein ALP1-like;best_blast_hit_trembl_plants=tr|A5BND9|A5BND9_VITVI Putative uncharacterized protein
LotjaGi1g1v0313100	OG0000044	161: miR395	Lj	LotjaGi1g1v0313100	miR395_2-3p	Gene	Lj		Transposon protein, putative, CACTA, En/Spm sub-class;interpro_id=IPR027806 (Harbinger transposase-derived nuclease domain);gene_ontology_id=N.A.;best_blast_hit_tair=AT5G41980.1 nuclease;best_blast_hit_sprot=sp|Q9M2U3|ALPL_ARATH Protein ALP1-like;best_blast_hit_trembl_plants=tr|A5BND9|A5BND9_VITVI Putative uncharacterized protein
LotjaGi1g1v0313100	OG0000044	161: miR395	Lj	LotjaGi1g1v0313100	miR395_10-3p	Gene	Lj		Transposon protein, putative, CACTA, En/Spm sub-class;interpro_id=IPR027806 (Harbinger transposase-derived nuclease domain);gene_ontology_id=N.A.;best_blast_hit_tair=AT5G41980.1 nuclease;best_blast_hit_sprot=sp|Q9M2U3|ALPL_ARATH Protein ALP1-like;best_blast_hit_trembl_plants=tr|A5BND9|A5BND9_VITVI Putative uncharacterized protein
LotjaGi1g1v0313100	OG0000044	161: miR395	Lj	LotjaGi1g1v0313100	miR395_5-3p	Gene	Lj		Transposon protein, putative, CACTA, En/Spm sub-class;interpro_id=IPR027806 (Harbinger transposase-derived nuclease domain);gene_ontology_id=N.A.;best_blast_hit_tair=AT5G41980.1 nuclease;best_blast_hit_sprot=sp|Q9M2U3|ALPL_ARATH Protein ALP1-like;best_blast_hit_trembl_plants=tr|A5BND9|A5BND9_VITVI Putative uncharacterized protein
LotjaGi1g1v0313300	OG0002277	469: miR390	At, Lj, Os	LotjaGi1g1v0313300	miR390_4-5p	Gene	Lj		Receptor kinase;interpro_id=IPR001611 (Leucine-rich repeat), IPR011009 (Protein kinase-like domain), IPR013210 (Leucine-rich repeat-containing N-terminal%2C plant-type), IPR032675 (Leucine-rich repeat domain%2C L domain-like);gene_ontology_id=GO:0000166, GO:0004672, GO:0004674, GO:0005524, GO:0006468, GO:0016020, GO:0016021, GO:0016301, GO:0016310, GO:0016740;best_blast_hit_tair=AT4G39400.1 Leucine-rich receptor-like protein kinase family protein;best_blast_hit_sprot=sp|Q8L899|BRI1_SOLPE Systemin receptor SR160;best_blast_hit_trembl_plants=tr|Q76FZ8|Q76FZ8_PEA Brassinosteroid receptor
LotjaGi1g1v0313300	OG0002277	663: miR159, miR846	Lj	LotjaGi1g1v0313300	miR159_1-5p	Gene	Lj		Receptor kinase;interpro_id=IPR001611 (Leucine-rich repeat), IPR011009 (Protein kinase-like domain), IPR013210 (Leucine-rich repeat-containing N-terminal%2C plant-type), IPR032675 (Leucine-rich repeat domain%2C L domain-like);gene_ontology_id=GO:0000166, GO:0004672, GO:0004674, GO:0005524, GO:0006468, GO:0016020, GO:0016021, GO:0016301, GO:0016310, GO:0016740;best_blast_hit_tair=AT4G39400.1 Leucine-rich receptor-like protein kinase family protein;best_blast_hit_sprot=sp|Q8L899|BRI1_SOLPE Systemin receptor SR160;best_blast_hit_trembl_plants=tr|Q76FZ8|Q76FZ8_PEA Brassinosteroid receptor
LotjaGi1g1v0313300	OG0002277	339: miR7518	Lj	LotjaGi1g1v0313300	miR7518_1-5p	Gene	Lj		Receptor kinase;interpro_id=IPR001611 (Leucine-rich repeat), IPR011009 (Protein kinase-like domain), IPR013210 (Leucine-rich repeat-containing N-terminal%2C plant-type), IPR032675 (Leucine-rich repeat domain%2C L domain-like);gene_ontology_id=GO:0000166, GO:0004672, GO:0004674, GO:0005524, GO:0006468, GO:0016020, GO:0016021, GO:0016301, GO:0016310, GO:0016740;best_blast_hit_tair=AT4G39400.1 Leucine-rich receptor-like protein kinase family protein;best_blast_hit_sprot=sp|Q8L899|BRI1_SOLPE Systemin receptor SR160;best_blast_hit_trembl_plants=tr|Q76FZ8|Q76FZ8_PEA Brassinosteroid receptor
LotjaGi1g1v0313600_LC	OG0000018	318: miR11131	Lj	LotjaGi1g1v0313600_LC	miR11131_1-3p	Gene	Lj		LINE-1 reverse transcriptase like;interpro_id=IPR026960 (Reverse transcriptase zinc-binding domain);gene_ontology_id=N.A.;best_blast_hit_tair=AT3G09510.1 Ribonuclease H-like superfamily protein;best_blast_hit_sprot=sp|P0C2F6|RNHX1_ARATH Putative ribonuclease H protein At1g65750;best_blast_hit_trembl_plants=tr|A0A151RPJ0|A0A151RPJ0_CAJCA Retrovirus-related Pol polyprotein LINE-1
LotjaGi1g1v0313700_LC	OG0000175	380: miR165, miR166	Lj, Os	LotjaGi1g1v0313700_LC	miR166b_1-5p	Gene	Lj		Transposon TX1 uncharacterized;interpro_id=IPR000477 (Reverse transcriptase domain), IPR005135 (Endonuclease/exonuclease/phosphatase);gene_ontology_id=N.A.;best_blast_hit_tair=AT1G43760.1 DNAse I-like superfamily protein;best_blast_hit_sprot=sp|P14381|YTX2_XENLA Transposon TX1 uncharacterized 149 kDa protein;best_blast_hit_trembl_plants=tr|A0A151RYW3|A0A151RYW3_CAJCA Transposon TX1 uncharacterized
LotjaGi1g1v0313700_LC	OG0000175	520: novel_miRNA_12, novel_miRNA_13, novel_miRNA_20	Lj	LotjaGi1g1v0313700_LC	novel_miRNA_20-5p	Gene	Lj		Transposon TX1 uncharacterized;interpro_id=IPR000477 (Reverse transcriptase domain), IPR005135 (Endonuclease/exonuclease/phosphatase);gene_ontology_id=N.A.;best_blast_hit_tair=AT1G43760.1 DNAse I-like superfamily protein;best_blast_hit_sprot=sp|P14381|YTX2_XENLA Transposon TX1 uncharacterized 149 kDa protein;best_blast_hit_trembl_plants=tr|A0A151RYW3|A0A151RYW3_CAJCA Transposon TX1 uncharacterized
LotjaGi1g1v0313900_LC	OG0001183	620: novel_miRNA_9	Lj	LotjaGi1g1v0313900_LC	novel_miRNA_9-3p	Gene	Lj		BEACH domain-containing protein;interpro_id=IPR000409 (BEACH domain);gene_ontology_id=N.A.;best_blast_hit_tair=AT2G45540.2 WD-40 repeat family protein / beige-like protein;best_blast_hit_sprot=sp|F4IG73|BCHC2_ARATH BEACH domain-containing protein C2;best_blast_hit_trembl_plants=tr|A0A1J7FPD1|A0A1J7FPD1_LUPAN Uncharacterized protein
LotjaGi1g1v0314000	OG0014657	571: novel_miRNA_41	Lj	LotjaGi1g1v0314000	novel_miRNA_41-3p	Gene	Lj		Ethylene-responsive transcription factor;interpro_id=IPR016177 (DNA-binding domain);gene_ontology_id=GO:0003677, GO:0003700, GO:0005634, GO:0006351, GO:0006355;best_blast_hit_tair=AT5G61890.1 Integrase-type DNA-binding superfamily protein;best_blast_hit_sprot=sp|Q9FH54|EF114_ARATH Ethylene-responsive transcription factor ERF114;best_blast_hit_trembl_plants=tr|A0A0U1UPU3|A0A0U1UPU3_LOTCO AP2/ERF
LotjaGi1g1v0314000	OG0014657	770: novel_miRNA_2	Lj	LotjaGi1g1v0314000	novel_miRNA_2-5p	Gene	Lj		Ethylene-responsive transcription factor;interpro_id=IPR016177 (DNA-binding domain);gene_ontology_id=GO:0003677, GO:0003700, GO:0005634, GO:0006351, GO:0006355;best_blast_hit_tair=AT5G61890.1 Integrase-type DNA-binding superfamily protein;best_blast_hit_sprot=sp|Q9FH54|EF114_ARATH Ethylene-responsive transcription factor ERF114;best_blast_hit_trembl_plants=tr|A0A0U1UPU3|A0A0U1UPU3_LOTCO AP2/ERF
LotjaGi1g1v0314000	OG0014657	339: miR7518	Lj	LotjaGi1g1v0314000	miR7518_1-5p	Gene	Lj		Ethylene-responsive transcription factor;interpro_id=IPR016177 (DNA-binding domain);gene_ontology_id=GO:0003677, GO:0003700, GO:0005634, GO:0006351, GO:0006355;best_blast_hit_tair=AT5G61890.1 Integrase-type DNA-binding superfamily protein;best_blast_hit_sprot=sp|Q9FH54|EF114_ARATH Ethylene-responsive transcription factor ERF114;best_blast_hit_trembl_plants=tr|A0A0U1UPU3|A0A0U1UPU3_LOTCO AP2/ERF
LotjaGi1g1v0314000	OG0014657	80: novel_miRNA_22	Lj	LotjaGi1g1v0314000	novel_miRNA_22-5p	Gene	Lj		Ethylene-responsive transcription factor;interpro_id=IPR016177 (DNA-binding domain);gene_ontology_id=GO:0003677, GO:0003700, GO:0005634, GO:0006351, GO:0006355;best_blast_hit_tair=AT5G61890.1 Integrase-type DNA-binding superfamily protein;best_blast_hit_sprot=sp|Q9FH54|EF114_ARATH Ethylene-responsive transcription factor ERF114;best_blast_hit_trembl_plants=tr|A0A0U1UPU3|A0A0U1UPU3_LOTCO AP2/ERF
LotjaGi1g1v0314100	OG0005701	202: miR170, miR171	Lj	LotjaGi1g1v0314100	lja-miR171c_1-3p	Gene	Lj		Ribonucleoside-diphosphate reductase;interpro_id=IPR000788 (Ribonucleotide reductase large subunit%2C C-terminal), IPR008926 (Ribonucleotide reductase R1 subunit%2C N-terminal);gene_ontology_id=GO:0000166, GO:0004748, GO:0005524, GO:0006260, GO:0016491, GO:0055114;best_blast_hit_tair=AT2G21790.1 ribonucleotide reductase 1;best_blast_hit_sprot=sp|Q9SJ20|RIR1_ARATH Ribonucleoside-diphosphate reductase large subunit;best_blast_hit_trembl_plants=tr|I1JY66|I1JY66_SOYBN Ribonucleoside-diphosphate reductase
LotjaGi1g1v0314200_LC	OG0000025	754: miR172	Lj	LotjaGi1g1v0314200_LC	miR172_8-5p	Gene	Lj		Peptidyl-prolyl cis-trans isomerase;interpro_id=N.A.;gene_ontology_id=N.A.;best_blast_hit_tair=AT1G48620.1 high mobility group A5;best_blast_hit_sprot=sp|B9JAQ3|KHSE_AGRRK Homoserine kinase;best_blast_hit_trembl_plants=tr|C0JP24|C0JP24_LOTJA Putative basic helix-loop-helix protein BHLH6
LotjaGi1g1v0314200_LC	OG0000025	754: miR172	Lj	LotjaGi1g1v0314200_LC	miR172_3-5p	Gene	Lj		Peptidyl-prolyl cis-trans isomerase;interpro_id=N.A.;gene_ontology_id=N.A.;best_blast_hit_tair=AT1G48620.1 high mobility group A5;best_blast_hit_sprot=sp|B9JAQ3|KHSE_AGRRK Homoserine kinase;best_blast_hit_trembl_plants=tr|C0JP24|C0JP24_LOTJA Putative basic helix-loop-helix protein BHLH6
LotjaGi1g1v0314400	OG0008292	132: miR11085	Lj	LotjaGi1g1v0314400	miR11085_2-5p	Gene	Lj		Like-COV protein;interpro_id=IPR007462 (Protein of unknown function DUF502);gene_ontology_id=GO:0016020, GO:0016021;best_blast_hit_tair=AT1G43130.1 like COV 2;best_blast_hit_sprot=sp|Q9C8C1|LCV2_ARATH Protein LIKE COV 2;best_blast_hit_trembl_plants=tr|I3S7L0|I3S7L0_LOTJA Uncharacterized protein
LotjaGi1g1v0314400	OG0008292	291: novel_miRNA_37, novel_miRNA_38	Lj	LotjaGi1g1v0314400	novel_miRNA_37-3p	Gene	Lj		Like-COV protein;interpro_id=IPR007462 (Protein of unknown function DUF502);gene_ontology_id=GO:0016020, GO:0016021;best_blast_hit_tair=AT1G43130.1 like COV 2;best_blast_hit_sprot=sp|Q9C8C1|LCV2_ARATH Protein LIKE COV 2;best_blast_hit_trembl_plants=tr|I3S7L0|I3S7L0_LOTJA Uncharacterized protein
LotjaGi1g1v0314400	OG0008292	264: miR11123	Lj	LotjaGi1g1v0314400	miR11123_1-3p	Gene	Lj		Like-COV protein;interpro_id=IPR007462 (Protein of unknown function DUF502);gene_ontology_id=GO:0016020, GO:0016021;best_blast_hit_tair=AT1G43130.1 like COV 2;best_blast_hit_sprot=sp|Q9C8C1|LCV2_ARATH Protein LIKE COV 2;best_blast_hit_trembl_plants=tr|I3S7L0|I3S7L0_LOTJA Uncharacterized protein
LotjaGi1g1v0314500	OG0006247	779: miR159, miR319	Lj	LotjaGi1g1v0314500	miR159b_1-3p	Gene	Lj		RNA binding protein;interpro_id=IPR006509 (Splicing factor%2C RBM39-like), IPR029123 (Splicing factor RBM39%2C linker);gene_ontology_id=GO:0003676, GO:0003723, GO:0005634, GO:0006397, GO:0008380;best_blast_hit_tair=AT5G09880.1 Splicing factor, CC1-like protein;best_blast_hit_sprot=sp|Q5RC80|RBM39_PONAB RNA-binding protein 39;best_blast_hit_trembl_plants=tr|G7LC87|G7LC87_MEDTR CC1-like splicing factor
LotjaGi1g1v0314500	OG0006247	637: novel_miRNA_47, novel_miRNA_48	Lj	LotjaGi1g1v0314500	novel_miRNA_47-3p	Gene	Lj		RNA binding protein;interpro_id=IPR006509 (Splicing factor%2C RBM39-like), IPR029123 (Splicing factor RBM39%2C linker);gene_ontology_id=GO:0003676, GO:0003723, GO:0005634, GO:0006397, GO:0008380;best_blast_hit_tair=AT5G09880.1 Splicing factor, CC1-like protein;best_blast_hit_sprot=sp|Q5RC80|RBM39_PONAB RNA-binding protein 39;best_blast_hit_trembl_plants=tr|G7LC87|G7LC87_MEDTR CC1-like splicing factor
LotjaGi1g1v0314500	OG0006247	252: miR170, miR171	Lj	LotjaGi1g1v0314500	miR171_5-5p	Gene	Lj		RNA binding protein;interpro_id=IPR006509 (Splicing factor%2C RBM39-like), IPR029123 (Splicing factor RBM39%2C linker);gene_ontology_id=GO:0003676, GO:0003723, GO:0005634, GO:0006397, GO:0008380;best_blast_hit_tair=AT5G09880.1 Splicing factor, CC1-like protein;best_blast_hit_sprot=sp|Q5RC80|RBM39_PONAB RNA-binding protein 39;best_blast_hit_trembl_plants=tr|G7LC87|G7LC87_MEDTR CC1-like splicing factor
LotjaGi1g1v0314500	OG0006247	574: novel_miRNA_40	Lj	LotjaGi1g1v0314500	novel_miRNA_40-5p	Gene	Lj		RNA binding protein;interpro_id=IPR006509 (Splicing factor%2C RBM39-like), IPR029123 (Splicing factor RBM39%2C linker);gene_ontology_id=GO:0003676, GO:0003723, GO:0005634, GO:0006397, GO:0008380;best_blast_hit_tair=AT5G09880.1 Splicing factor, CC1-like protein;best_blast_hit_sprot=sp|Q5RC80|RBM39_PONAB RNA-binding protein 39;best_blast_hit_trembl_plants=tr|G7LC87|G7LC87_MEDTR CC1-like splicing factor
LotjaGi1g1v0314500	OG0006247	209: miR2874, novel_miRNA_53	Lj	LotjaGi1g1v0314500	novel_miRNA_53-5p	Gene	Lj		RNA binding protein;interpro_id=IPR006509 (Splicing factor%2C RBM39-like), IPR029123 (Splicing factor RBM39%2C linker);gene_ontology_id=GO:0003676, GO:0003723, GO:0005634, GO:0006397, GO:0008380;best_blast_hit_tair=AT5G09880.1 Splicing factor, CC1-like protein;best_blast_hit_sprot=sp|Q5RC80|RBM39_PONAB RNA-binding protein 39;best_blast_hit_trembl_plants=tr|G7LC87|G7LC87_MEDTR CC1-like splicing factor
LotjaGi1g1v0314500	OG0006247	546: novel_miRNA_30, novel_miRNA_31	Lj	LotjaGi1g1v0314500	novel_miRNA_30-3p	Gene	Lj		RNA binding protein;interpro_id=IPR006509 (Splicing factor%2C RBM39-like), IPR029123 (Splicing factor RBM39%2C linker);gene_ontology_id=GO:0003676, GO:0003723, GO:0005634, GO:0006397, GO:0008380;best_blast_hit_tair=AT5G09880.1 Splicing factor, CC1-like protein;best_blast_hit_sprot=sp|Q5RC80|RBM39_PONAB RNA-binding protein 39;best_blast_hit_trembl_plants=tr|G7LC87|G7LC87_MEDTR CC1-like splicing factor
LotjaGi1g1v0314700	OG0002131	695: novel_miRNA_26, novel_miRNA_27	Lj	LotjaGi1g1v0314700	novel_miRNA_26-3p	Gene	Lj		Cellulose synthase;interpro_id=IPR005150 (Cellulose synthase), IPR027934 (Cellulose synthase%2C RING-type zinc finger), IPR029044 (Nucleotide-diphospho-sugar transferases);gene_ontology_id=GO:0005794, GO:0005886, GO:0009833, GO:0016020, GO:0016021, GO:0016740, GO:0016757, GO:0016759, GO:0016760, GO:0030244, GO:0046872, GO:0071555;best_blast_hit_tair=AT5G64740.1 cellulose synthase 6;best_blast_hit_sprot=sp|Q94JQ6|CESA6_ARATH Cellulose synthase A catalytic subunit 6 [UDP-forming];best_blast_hit_trembl_plants=tr|V7CR17|V7CR17_PHAVU Cellulose synthase
LotjaGi1g1v0314700	OG0002131	744: miR399	Lj	LotjaGi1g1v0314700	miR399b_1-5p	Gene	Lj		Cellulose synthase;interpro_id=IPR005150 (Cellulose synthase), IPR027934 (Cellulose synthase%2C RING-type zinc finger), IPR029044 (Nucleotide-diphospho-sugar transferases);gene_ontology_id=GO:0005794, GO:0005886, GO:0009833, GO:0016020, GO:0016021, GO:0016740, GO:0016757, GO:0016759, GO:0016760, GO:0030244, GO:0046872, GO:0071555;best_blast_hit_tair=AT5G64740.1 cellulose synthase 6;best_blast_hit_sprot=sp|Q94JQ6|CESA6_ARATH Cellulose synthase A catalytic subunit 6 [UDP-forming];best_blast_hit_trembl_plants=tr|V7CR17|V7CR17_PHAVU Cellulose synthase
LotjaGi1g1v0314700	OG0002131	191: miR398	Lj	LotjaGi1g1v0314700	miR398_1-3p	Gene	Lj		Cellulose synthase;interpro_id=IPR005150 (Cellulose synthase), IPR027934 (Cellulose synthase%2C RING-type zinc finger), IPR029044 (Nucleotide-diphospho-sugar transferases);gene_ontology_id=GO:0005794, GO:0005886, GO:0009833, GO:0016020, GO:0016021, GO:0016740, GO:0016757, GO:0016759, GO:0016760, GO:0030244, GO:0046872, GO:0071555;best_blast_hit_tair=AT5G64740.1 cellulose synthase 6;best_blast_hit_sprot=sp|Q94JQ6|CESA6_ARATH Cellulose synthase A catalytic subunit 6 [UDP-forming];best_blast_hit_trembl_plants=tr|V7CR17|V7CR17_PHAVU Cellulose synthase
LotjaGi1g1v0314700	OG0002131	312: novel_miRNA_57	Lj	LotjaGi1g1v0314700	novel_miRNA_57-5p	Gene	Lj		Cellulose synthase;interpro_id=IPR005150 (Cellulose synthase), IPR027934 (Cellulose synthase%2C RING-type zinc finger), IPR029044 (Nucleotide-diphospho-sugar transferases);gene_ontology_id=GO:0005794, GO:0005886, GO:0009833, GO:0016020, GO:0016021, GO:0016740, GO:0016757, GO:0016759, GO:0016760, GO:0030244, GO:0046872, GO:0071555;best_blast_hit_tair=AT5G64740.1 cellulose synthase 6;best_blast_hit_sprot=sp|Q94JQ6|CESA6_ARATH Cellulose synthase A catalytic subunit 6 [UDP-forming];best_blast_hit_trembl_plants=tr|V7CR17|V7CR17_PHAVU Cellulose synthase
LotjaGi1g1v0314700	OG0002131	744: miR399	Lj	LotjaGi1g1v0314700	miR399c_1-5p	Gene	Lj		Cellulose synthase;interpro_id=IPR005150 (Cellulose synthase), IPR027934 (Cellulose synthase%2C RING-type zinc finger), IPR029044 (Nucleotide-diphospho-sugar transferases);gene_ontology_id=GO:0005794, GO:0005886, GO:0009833, GO:0016020, GO:0016021, GO:0016740, GO:0016757, GO:0016759, GO:0016760, GO:0030244, GO:0046872, GO:0071555;best_blast_hit_tair=AT5G64740.1 cellulose synthase 6;best_blast_hit_sprot=sp|Q94JQ6|CESA6_ARATH Cellulose synthase A catalytic subunit 6 [UDP-forming];best_blast_hit_trembl_plants=tr|V7CR17|V7CR17_PHAVU Cellulose synthase
LotjaGi1g1v0314800	OG0003357	409: miR11134	Lj	LotjaGi1g1v0314800	miR11134_1-5p	Gene	Lj		Citrate-binding protein;interpro_id=IPR013320 (Concanavalin A-like lectin/glucanase domain);gene_ontology_id=N.A.;best_blast_hit_tair=AT3G09800.1 SNARE-like superfamily protein;best_blast_hit_sprot=sp|Q39962|CBPR_HEVBR Citrate-binding protein;best_blast_hit_trembl_plants=tr|A0A067EDW8|A0A067EDW8_CITSI Uncharacterized protein
LotjaGi1g1v0314900	OG0003357	779: miR159, miR319	Lj	LotjaGi1g1v0314900	miR159_1-3p	Gene	Lj		Citrate-binding protein;interpro_id=IPR013320 (Concanavalin A-like lectin/glucanase domain);gene_ontology_id=N.A.;best_blast_hit_tair=AT5G06620.1 SET domain protein 38;best_blast_hit_sprot=sp|Q39962|CBPR_HEVBR Citrate-binding protein;best_blast_hit_trembl_plants=tr|K7KV50|K7KV50_SOYBN Uncharacterized protein
LotjaGi1g1v0314900	OG0003357	779: miR159, miR319	Lj	LotjaGi1g1v0314900	miR319_2-3p	Gene	Lj		Citrate-binding protein;interpro_id=IPR013320 (Concanavalin A-like lectin/glucanase domain);gene_ontology_id=N.A.;best_blast_hit_tair=AT5G06620.1 SET domain protein 38;best_blast_hit_sprot=sp|Q39962|CBPR_HEVBR Citrate-binding protein;best_blast_hit_trembl_plants=tr|K7KV50|K7KV50_SOYBN Uncharacterized protein
LotjaGi1g1v0314900	OG0003357	779: miR159, miR319	Lj	LotjaGi1g1v0314900	miR319_5-3p	Gene	Lj		Citrate-binding protein;interpro_id=IPR013320 (Concanavalin A-like lectin/glucanase domain);gene_ontology_id=N.A.;best_blast_hit_tair=AT5G06620.1 SET domain protein 38;best_blast_hit_sprot=sp|Q39962|CBPR_HEVBR Citrate-binding protein;best_blast_hit_trembl_plants=tr|K7KV50|K7KV50_SOYBN Uncharacterized protein
LotjaGi1g1v0314900	OG0003357	651: novel_miRNA_1	Lj	LotjaGi1g1v0314900	novel_miRNA_1-5p	Gene	Lj		Citrate-binding protein;interpro_id=IPR013320 (Concanavalin A-like lectin/glucanase domain);gene_ontology_id=N.A.;best_blast_hit_tair=AT5G06620.1 SET domain protein 38;best_blast_hit_sprot=sp|Q39962|CBPR_HEVBR Citrate-binding protein;best_blast_hit_trembl_plants=tr|K7KV50|K7KV50_SOYBN Uncharacterized protein
LotjaGi1g1v0314900	OG0003357	779: miR159, miR319	Lj	LotjaGi1g1v0314900	miR159_2-3p	Gene	Lj		Citrate-binding protein;interpro_id=IPR013320 (Concanavalin A-like lectin/glucanase domain);gene_ontology_id=N.A.;best_blast_hit_tair=AT5G06620.1 SET domain protein 38;best_blast_hit_sprot=sp|Q39962|CBPR_HEVBR Citrate-binding protein;best_blast_hit_trembl_plants=tr|K7KV50|K7KV50_SOYBN Uncharacterized protein
LotjaGi1g1v0314900	OG0003357	779: miR159, miR319	Lj	LotjaGi1g1v0314900	miR319_4-3p	Gene	Lj		Citrate-binding protein;interpro_id=IPR013320 (Concanavalin A-like lectin/glucanase domain);gene_ontology_id=N.A.;best_blast_hit_tair=AT5G06620.1 SET domain protein 38;best_blast_hit_sprot=sp|Q39962|CBPR_HEVBR Citrate-binding protein;best_blast_hit_trembl_plants=tr|K7KV50|K7KV50_SOYBN Uncharacterized protein
LotjaGi1g1v0314900	OG0003357	779: miR159, miR319	Lj	LotjaGi1g1v0314900	miR319b_1-3p	Gene	Lj		Citrate-binding protein;interpro_id=IPR013320 (Concanavalin A-like lectin/glucanase domain);gene_ontology_id=N.A.;best_blast_hit_tair=AT5G06620.1 SET domain protein 38;best_blast_hit_sprot=sp|Q39962|CBPR_HEVBR Citrate-binding protein;best_blast_hit_trembl_plants=tr|K7KV50|K7KV50_SOYBN Uncharacterized protein
LotjaGi1g1v0314900	OG0003357	780: novel_miRNA_43	Lj	LotjaGi1g1v0314900	novel_miRNA_43-3p	Gene	Lj		Citrate-binding protein;interpro_id=IPR013320 (Concanavalin A-like lectin/glucanase domain);gene_ontology_id=N.A.;best_blast_hit_tair=AT5G06620.1 SET domain protein 38;best_blast_hit_sprot=sp|Q39962|CBPR_HEVBR Citrate-binding protein;best_blast_hit_trembl_plants=tr|K7KV50|K7KV50_SOYBN Uncharacterized protein
LotjaGi1g1v0315000	OG0002831	610: miR11124	Lj	LotjaGi1g1v0315000	miR11124_1-3p	Gene	Lj		3-methyl-2-oxobutanoate hydroxymethyltransferase;interpro_id=IPR003700 (Ketopantoate hydroxymethyltransferase);gene_ontology_id=N.A.;best_blast_hit_tair=AT3G61530.1 Phosphoenolpyruvate carboxylase family protein;best_blast_hit_sprot=sp|Q9M315|PANB2_ARATH 3-methyl-2-oxobutanoate hydroxymethyltransferase 2, mitochondrial;best_blast_hit_trembl_plants=tr|I1KI28|I1KI28_SOYBN 3-methyl-2-oxobutanoate hydroxymethyltransferase, 3-methyl-2-oxobutanoate hydroxymethyltransferase;interpro_id=IPR003700 (Ketopantoate hydroxymethyltransferase);gene_ontology_id=GO:0003824, GO:0003864, GO:0008168, GO:0015940, GO:0016740, GO:0032259;best_blast_hit_tair=AT3G61530.1 Phosphoenolpyruvate carboxylase family protein;best_blast_hit_sprot=sp|Q9M315|PANB2_ARATH 3-methyl-2-oxobutanoate hydroxymethyltransferase 2, mitochondrial;best_blast_hit_trembl_plants=tr|A0A072TNM1|A0A072TNM1_MEDTR 3-methyl-2-oxobutanoate hydroxymethyltransferase, 3-methyl-2-oxobutanoate hydroxymethyltransferase;interpro_id=IPR003700 (Ketopantoate hydroxymethyltransferase);gene_ontology_id=GO:0003824, GO:0003864, GO:0009058, GO:0015940, GO:0016740, GO:0030170;best_blast_hit_tair=AT3G61530.1 Phosphoenolpyruvate carboxylase family protein;best_blast_hit_sprot=sp|Q9M315|PANB2_ARATH 3-methyl-2-oxobutanoate hydroxymethyltransferase 2, mitochondrial;best_blast_hit_trembl_plants=tr|A0A178VE54|A0A178VE54_ARATH 3-methyl-2-oxobutanoate hydroxymethyltransferase
LotjaGi1g1v0315200	OG0003355	647: miR2109, miR7516	Lj	LotjaGi1g1v0315200	lja-miR7516_1-5p	Gene	Lj		Transcription elongation factor (TFIIS) family protein;interpro_id=IPR017923 (Transcription factor IIS%2C N-terminal);gene_ontology_id=GO:0003746, GO:0005634, GO:0005829, GO:0006414;best_blast_hit_tair=AT5G09850.1 Transcription elongation factor (TFIIS) family protein;best_blast_hit_sprot=sp|F4KFC7|MD26C_ARATH Probable mediator of RNA polymerase II transcription subunit 26c;best_blast_hit_trembl_plants=tr|A0A0L9UDX4|A0A0L9UDX4_PHAAN Uncharacterized protein
LotjaGi1g1v0315200	OG0003355	137: miR1426, miR172	Lj	LotjaGi1g1v0315200	miR172_2-3p	Gene	Lj		Transcription elongation factor (TFIIS) family protein;interpro_id=IPR017923 (Transcription factor IIS%2C N-terminal);gene_ontology_id=GO:0003746, GO:0005634, GO:0005829, GO:0006414;best_blast_hit_tair=AT5G09850.1 Transcription elongation factor (TFIIS) family protein;best_blast_hit_sprot=sp|F4KFC7|MD26C_ARATH Probable mediator of RNA polymerase II transcription subunit 26c;best_blast_hit_trembl_plants=tr|A0A0L9UDX4|A0A0L9UDX4_PHAAN Uncharacterized protein
LotjaGi1g1v0315200	OG0003355	137: miR1426, miR172	Lj	LotjaGi1g1v0315200	miR172_6-3p	Gene	Lj		Transcription elongation factor (TFIIS) family protein;interpro_id=IPR017923 (Transcription factor IIS%2C N-terminal);gene_ontology_id=GO:0003746, GO:0005634, GO:0005829, GO:0006414;best_blast_hit_tair=AT5G09850.1 Transcription elongation factor (TFIIS) family protein;best_blast_hit_sprot=sp|F4KFC7|MD26C_ARATH Probable mediator of RNA polymerase II transcription subunit 26c;best_blast_hit_trembl_plants=tr|A0A0L9UDX4|A0A0L9UDX4_PHAAN Uncharacterized protein
LotjaGi1g1v0315200	OG0003355	137: miR1426, miR172	Lj	LotjaGi1g1v0315200	miR172_5-3p	Gene	Lj		Transcription elongation factor (TFIIS) family protein;interpro_id=IPR017923 (Transcription factor IIS%2C N-terminal);gene_ontology_id=GO:0003746, GO:0005634, GO:0005829, GO:0006414;best_blast_hit_tair=AT5G09850.1 Transcription elongation factor (TFIIS) family protein;best_blast_hit_sprot=sp|F4KFC7|MD26C_ARATH Probable mediator of RNA polymerase II transcription subunit 26c;best_blast_hit_trembl_plants=tr|A0A0L9UDX4|A0A0L9UDX4_PHAAN Uncharacterized protein
LotjaGi1g1v0315200	OG0003355	137: miR1426, miR172	Lj	LotjaGi1g1v0315200	miR172_8-3p	Gene	Lj		Transcription elongation factor (TFIIS) family protein;interpro_id=IPR017923 (Transcription factor IIS%2C N-terminal);gene_ontology_id=GO:0003746, GO:0005634, GO:0005829, GO:0006414;best_blast_hit_tair=AT5G09850.1 Transcription elongation factor (TFIIS) family protein;best_blast_hit_sprot=sp|F4KFC7|MD26C_ARATH Probable mediator of RNA polymerase II transcription subunit 26c;best_blast_hit_trembl_plants=tr|A0A0L9UDX4|A0A0L9UDX4_PHAAN Uncharacterized protein
LotjaGi1g1v0315200	OG0003355	591: miR1435, novel_miRNA_32	Lj	LotjaGi1g1v0315200	novel_miRNA_32-3p	Gene	Lj		Transcription elongation factor (TFIIS) family protein;interpro_id=IPR017923 (Transcription factor IIS%2C N-terminal);gene_ontology_id=GO:0003746, GO:0005634, GO:0005829, GO:0006414;best_blast_hit_tair=AT5G09850.1 Transcription elongation factor (TFIIS) family protein;best_blast_hit_sprot=sp|F4KFC7|MD26C_ARATH Probable mediator of RNA polymerase II transcription subunit 26c;best_blast_hit_trembl_plants=tr|A0A0L9UDX4|A0A0L9UDX4_PHAAN Uncharacterized protein
LotjaGi1g1v0315300	OG0002431	174: miR160, miR831	Lj	LotjaGi1g1v0315300	miR160a_1-3p	Gene	Lj		Meiosis arrest female protein 1;interpro_id=IPR021139 (NYN domain%2C limkain-b1-type), IPR025605 (OST-HTH/LOTUS domain);gene_ontology_id=GO:0005777, GO:0010468;best_blast_hit_tair=AT5G09840.1 Putative endonuclease or glycosyl hydrolase;best_blast_hit_sprot=sp|Q9Y4F3|MARF1_HUMAN Meiosis arrest female protein 1;best_blast_hit_trembl_plants=tr|A0A1J7GRS8|A0A1J7GRS8_LUPAN Uncharacterized protein
LotjaGi1g1v0315300	OG0002431	380: miR165, miR166	Lj	LotjaGi1g1v0315300	miR166_7-5p	Gene	Lj		Meiosis arrest female protein 1;interpro_id=IPR021139 (NYN domain%2C limkain-b1-type), IPR025605 (OST-HTH/LOTUS domain);gene_ontology_id=GO:0005777, GO:0010468;best_blast_hit_tair=AT5G09840.1 Putative endonuclease or glycosyl hydrolase;best_blast_hit_sprot=sp|Q9Y4F3|MARF1_HUMAN Meiosis arrest female protein 1;best_blast_hit_trembl_plants=tr|A0A1J7GRS8|A0A1J7GRS8_LUPAN Uncharacterized protein
LotjaGi1g1v0315400	OG0001387	147: miR5037	Lj	LotjaGi1g1v0315400	miR5037_1-3p	Gene	Lj		WAT1-related protein;interpro_id=IPR000620 (EamA domain);gene_ontology_id=GO:0016020, GO:0016021, GO:0022857, GO:0055085;best_blast_hit_tair=AT5G64700.1 nodulin MtN21 /EamA-like transporter family protein;best_blast_hit_sprot=sp|Q9FGG3|WTR45_ARATH WAT1-related protein At5g64700;best_blast_hit_trembl_plants=tr|G7JAW7|G7JAW7_MEDTR WAT1-related protein
LotjaGi1g1v0315400	OG0001387	586: miR156	Lj	LotjaGi1g1v0315400	miR156e_1-3p	Gene	Lj		WAT1-related protein;interpro_id=IPR000620 (EamA domain);gene_ontology_id=GO:0016020, GO:0016021, GO:0022857, GO:0055085;best_blast_hit_tair=AT5G64700.1 nodulin MtN21 /EamA-like transporter family protein;best_blast_hit_sprot=sp|Q9FGG3|WTR45_ARATH WAT1-related protein At5g64700;best_blast_hit_trembl_plants=tr|G7JAW7|G7JAW7_MEDTR WAT1-related protein
LotjaGi1g1v0315400	OG0001387	490: miR11086	Lj	LotjaGi1g1v0315400	miR11086_1-3p	Gene	Lj		WAT1-related protein;interpro_id=IPR000620 (EamA domain);gene_ontology_id=GO:0016020, GO:0016021, GO:0022857, GO:0055085;best_blast_hit_tair=AT5G64700.1 nodulin MtN21 /EamA-like transporter family protein;best_blast_hit_sprot=sp|Q9FGG3|WTR45_ARATH WAT1-related protein At5g64700;best_blast_hit_trembl_plants=tr|G7JAW7|G7JAW7_MEDTR WAT1-related protein
LotjaGi1g1v0315400	OG0001387	564: novel_miRNA_15, novel_miRNA_3, novel_miRNA_45	Lj	LotjaGi1g1v0315400	novel_miRNA_15-3p	Gene	Lj		WAT1-related protein;interpro_id=IPR000620 (EamA domain);gene_ontology_id=GO:0016020, GO:0016021, GO:0022857, GO:0055085;best_blast_hit_tair=AT5G64700.1 nodulin MtN21 /EamA-like transporter family protein;best_blast_hit_sprot=sp|Q9FGG3|WTR45_ARATH WAT1-related protein At5g64700;best_blast_hit_trembl_plants=tr|G7JAW7|G7JAW7_MEDTR WAT1-related protein
LotjaGi1g1v0315400	OG0001387	468: miR391	Lj	LotjaGi1g1v0315400	miR391_1-5p	Gene	Lj		WAT1-related protein;interpro_id=IPR000620 (EamA domain);gene_ontology_id=GO:0016020, GO:0016021, GO:0022857, GO:0055085;best_blast_hit_tair=AT5G64700.1 nodulin MtN21 /EamA-like transporter family protein;best_blast_hit_sprot=sp|Q9FGG3|WTR45_ARATH WAT1-related protein At5g64700;best_blast_hit_trembl_plants=tr|G7JAW7|G7JAW7_MEDTR WAT1-related protein
LotjaGi1g1v0315400	OG0001387	191: miR398	Lj	LotjaGi1g1v0315400	miR398_2-3p	Gene	Lj		WAT1-related protein;interpro_id=IPR000620 (EamA domain);gene_ontology_id=GO:0016020, GO:0016021, GO:0022857, GO:0055085;best_blast_hit_tair=AT5G64700.1 nodulin MtN21 /EamA-like transporter family protein;best_blast_hit_sprot=sp|Q9FGG3|WTR45_ARATH WAT1-related protein At5g64700;best_blast_hit_trembl_plants=tr|G7JAW7|G7JAW7_MEDTR WAT1-related protein
LotjaGi1g1v0315400	OG0001387	223: miR7832, novel_miRNA_32	Lj	LotjaGi1g1v0315400	miR7832_1-5p	Gene	Lj		WAT1-related protein;interpro_id=IPR000620 (EamA domain);gene_ontology_id=GO:0016020, GO:0016021, GO:0022857, GO:0055085;best_blast_hit_tair=AT5G64700.1 nodulin MtN21 /EamA-like transporter family protein;best_blast_hit_sprot=sp|Q9FGG3|WTR45_ARATH WAT1-related protein At5g64700;best_blast_hit_trembl_plants=tr|G7JAW7|G7JAW7_MEDTR WAT1-related protein
LotjaGi1g1v0315400	OG0001387	310: novel_miRNA_10	Lj	LotjaGi1g1v0315400	novel_miRNA_10-3p	Gene	Lj		WAT1-related protein;interpro_id=IPR000620 (EamA domain);gene_ontology_id=GO:0016020, GO:0016021, GO:0022857, GO:0055085;best_blast_hit_tair=AT5G64700.1 nodulin MtN21 /EamA-like transporter family protein;best_blast_hit_sprot=sp|Q9FGG3|WTR45_ARATH WAT1-related protein At5g64700;best_blast_hit_trembl_plants=tr|G7JAW7|G7JAW7_MEDTR WAT1-related protein
LotjaGi1g1v0315400	OG0001387	490: miR11086	Lj	LotjaGi1g1v0315400	miR11086_2-3p	Gene	Lj		WAT1-related protein;interpro_id=IPR000620 (EamA domain);gene_ontology_id=GO:0016020, GO:0016021, GO:0022857, GO:0055085;best_blast_hit_tair=AT5G64700.1 nodulin MtN21 /EamA-like transporter family protein;best_blast_hit_sprot=sp|Q9FGG3|WTR45_ARATH WAT1-related protein At5g64700;best_blast_hit_trembl_plants=tr|G7JAW7|G7JAW7_MEDTR WAT1-related protein
LotjaGi1g1v0315600	OG0005181	24: miR5654, novel_miRNA_16	Lj	LotjaGi1g1v0315600	novel_miRNA_16-3p	Gene	Lj		Chaperone protein DnaJ;interpro_id=IPR001623 (DnaJ domain);gene_ontology_id=N.A.;best_blast_hit_tair=AT2G18465.1 Chaperone DnaJ-domain superfamily protein;best_blast_hit_sprot=sp|A1WAR7|DNAJ_ACISJ Chaperone protein DnaJ;best_blast_hit_trembl_plants=tr|G7JAW9|G7JAW9_MEDTR Chaperone DnaJ domain protein
LotjaGi1g1v0315600	OG0005181	318: miR11131	Lj	LotjaGi1g1v0315600	miR11131_1-3p	Gene	Lj		Chaperone protein DnaJ;interpro_id=IPR001623 (DnaJ domain);gene_ontology_id=N.A.;best_blast_hit_tair=AT2G18465.1 Chaperone DnaJ-domain superfamily protein;best_blast_hit_sprot=sp|A1WAR7|DNAJ_ACISJ Chaperone protein DnaJ;best_blast_hit_trembl_plants=tr|G7JAW9|G7JAW9_MEDTR Chaperone DnaJ domain protein
LotjaGi1g1v0315600	OG0005181	780: novel_miRNA_43	Lj	LotjaGi1g1v0315600	novel_miRNA_43-3p	Gene	Lj		Chaperone protein DnaJ;interpro_id=IPR001623 (DnaJ domain);gene_ontology_id=N.A.;best_blast_hit_tair=AT2G18465.1 Chaperone DnaJ-domain superfamily protein;best_blast_hit_sprot=sp|A1WAR7|DNAJ_ACISJ Chaperone protein DnaJ;best_blast_hit_trembl_plants=tr|G7JAW9|G7JAW9_MEDTR Chaperone DnaJ domain protein
LotjaGi1g1v0315800	OG0000878	202: miR170, miR171	Lj	LotjaGi1g1v0315800	miR171_2-3p	Gene	Lj		Trihelix transcription factor GT-2;interpro_id=IPR009057 (Homeobox domain-like);gene_ontology_id=N.A.;best_blast_hit_tair=AT1G76880.1 Duplicated homeodomain-like superfamily protein;best_blast_hit_sprot=sp|Q39117|TGT2_ARATH Trihelix transcription factor GT-2;best_blast_hit_trembl_plants=tr|V7AVU4|V7AVU4_PHAVU Uncharacterized protein
LotjaGi1g1v0315900	OG0006538	305: miR11095, miR5144, novel_miRNA_34, novel_miRNA_63	Lj	LotjaGi1g1v0315900	miR11095_1-5p	Gene	Lj		Carbamoyl-phosphate synthase small chain;interpro_id=IPR006274 (Carbamoyl-phosphate synthase%2C small subunit), IPR029062 (Class I glutamine amidotransferase-like);gene_ontology_id=GO:0004088, GO:0006207, GO:0006541;best_blast_hit_tair=AT3G27740.1 carbamoyl phosphate synthetase A;best_blast_hit_sprot=sp|Q9LVW7|CARA_ARATH Carbamoyl-phosphate synthase small chain, chloroplastic;best_blast_hit_trembl_plants=tr|I3SBA2|I3SBA2_LOTJA Uncharacterized protein
LotjaGi1g1v0315900	OG0006538	571: novel_miRNA_41	Lj	LotjaGi1g1v0315900	novel_miRNA_41-3p	Gene	Lj		Carbamoyl-phosphate synthase small chain;interpro_id=IPR006274 (Carbamoyl-phosphate synthase%2C small subunit), IPR029062 (Class I glutamine amidotransferase-like);gene_ontology_id=GO:0004088, GO:0006207, GO:0006541;best_blast_hit_tair=AT3G27740.1 carbamoyl phosphate synthetase A;best_blast_hit_sprot=sp|Q9LVW7|CARA_ARATH Carbamoyl-phosphate synthase small chain, chloroplastic;best_blast_hit_trembl_plants=tr|I3SBA2|I3SBA2_LOTJA Uncharacterized protein
LotjaGi1g1v0315900	OG0006538	143: novel_miRNA_2	Lj	LotjaGi1g1v0315900	novel_miRNA_2-3p	Gene	Lj		Carbamoyl-phosphate synthase small chain;interpro_id=IPR006274 (Carbamoyl-phosphate synthase%2C small subunit), IPR029062 (Class I glutamine amidotransferase-like);gene_ontology_id=GO:0004088, GO:0006207, GO:0006541;best_blast_hit_tair=AT3G27740.1 carbamoyl phosphate synthetase A;best_blast_hit_sprot=sp|Q9LVW7|CARA_ARATH Carbamoyl-phosphate synthase small chain, chloroplastic;best_blast_hit_trembl_plants=tr|I3SBA2|I3SBA2_LOTJA Uncharacterized protein
LotjaGi1g1v0316300	OG0007375	747: miR391	Lj	LotjaGi1g1v0316300	miR391_1-3p	Gene	Lj		Autophagy-related protein 13;interpro_id=IPR018731 (Autophagy-related protein 13);gene_ontology_id=GO:0006914, GO:1990316;best_blast_hit_tair=AT3G18770.1 Autophagy-related protein 13;best_blast_hit_sprot=sp|F4J8V5|AT13B_ARATH Autophagy-related protein 13b;best_blast_hit_trembl_plants=tr|A0A1J7IGP6|A0A1J7IGP6_LUPAN Uncharacterized protein
LotjaGi1g1v0316300	OG0007375	120: miR396	Lj	LotjaGi1g1v0316300	miR396_3-3p	Gene	Lj		Autophagy-related protein 13;interpro_id=IPR018731 (Autophagy-related protein 13);gene_ontology_id=GO:0006914, GO:1990316;best_blast_hit_tair=AT3G18770.1 Autophagy-related protein 13;best_blast_hit_sprot=sp|F4J8V5|AT13B_ARATH Autophagy-related protein 13b;best_blast_hit_trembl_plants=tr|A0A1J7IGP6|A0A1J7IGP6_LUPAN Uncharacterized protein
LotjaGi1g1v0316400	OG0005446	724: miR396	Lj	LotjaGi1g1v0316400	miR396_1-5p	Gene	Lj		DNA-directed RNA polymerase I subunit rpa43;interpro_id=N.A.;gene_ontology_id=GO:0003899, GO:0032774;best_blast_hit_tair=AT1G75670.1 DNA-directed RNA polymerase;best_blast_hit_sprot=sp|O43036|RPA43_SCHPO DNA-directed RNA polymerase I subunit rpa43;best_blast_hit_trembl_plants=tr|I3SPU7|I3SPU7_LOTJA Uncharacterized protein
LotjaGi1g1v0316400	OG0005446	173: miR160	Lj	LotjaGi1g1v0316400	miR160b_1-3p	Gene	Lj		DNA-directed RNA polymerase I subunit rpa43;interpro_id=N.A.;gene_ontology_id=GO:0003899, GO:0032774;best_blast_hit_tair=AT1G75670.1 DNA-directed RNA polymerase;best_blast_hit_sprot=sp|O43036|RPA43_SCHPO DNA-directed RNA polymerase I subunit rpa43;best_blast_hit_trembl_plants=tr|I3SPU7|I3SPU7_LOTJA Uncharacterized protein
LotjaGi1g1v0316400	OG0005446	724: miR396	Lj	LotjaGi1g1v0316400	miR396_3-5p	Gene	Lj		DNA-directed RNA polymerase I subunit rpa43;interpro_id=N.A.;gene_ontology_id=GO:0003899, GO:0032774;best_blast_hit_tair=AT1G75670.1 DNA-directed RNA polymerase;best_blast_hit_sprot=sp|O43036|RPA43_SCHPO DNA-directed RNA polymerase I subunit rpa43;best_blast_hit_trembl_plants=tr|I3SPU7|I3SPU7_LOTJA Uncharacterized protein
LotjaGi1g1v0316700	OG0009373	620: novel_miRNA_9	Lj	LotjaGi1g1v0316700	novel_miRNA_9-3p	Gene	Lj		Kinase family protein;interpro_id=IPR011009 (Protein kinase-like domain);gene_ontology_id=GO:0004672, GO:0005524, GO:0006468, GO:0016301, GO:0016310;best_blast_hit_tair=AT1G49180.2 protein kinase family protein;best_blast_hit_sprot=sp|F4I1N8|ATG1T_ARATH Serine/threonine-protein kinase ATG1t;best_blast_hit_trembl_plants=tr|A0A151TQT0|A0A151TQT0_CAJCA Serine/threonine-protein kinase ULK3
LotjaGi1g1v0316700	OG0009373	469: miR390	Lj	LotjaGi1g1v0316700	miR390_4-5p	Gene	Lj		Kinase family protein;interpro_id=IPR011009 (Protein kinase-like domain);gene_ontology_id=GO:0004672, GO:0005524, GO:0006468, GO:0016301, GO:0016310;best_blast_hit_tair=AT1G49180.2 protein kinase family protein;best_blast_hit_sprot=sp|F4I1N8|ATG1T_ARATH Serine/threonine-protein kinase ATG1t;best_blast_hit_trembl_plants=tr|A0A151TQT0|A0A151TQT0_CAJCA Serine/threonine-protein kinase ULK3
LotjaGi1g1v0316700	OG0009373	380: miR165, miR166	Lj	LotjaGi1g1v0316700	miR166_7-5p	Gene	Lj		Kinase family protein;interpro_id=IPR011009 (Protein kinase-like domain);gene_ontology_id=GO:0004672, GO:0005524, GO:0006468, GO:0016301, GO:0016310;best_blast_hit_tair=AT1G49180.2 protein kinase family protein;best_blast_hit_sprot=sp|F4I1N8|ATG1T_ARATH Serine/threonine-protein kinase ATG1t;best_blast_hit_trembl_plants=tr|A0A151TQT0|A0A151TQT0_CAJCA Serine/threonine-protein kinase ULK3
LotjaGi1g1v0316900	OG0009389	483: miR11134	Lj	LotjaGi1g1v0316900	miR11134_1-3p	Gene	Lj		UPF0235 protein;interpro_id=IPR003746 (Protein of unknown function DUF167);gene_ontology_id=N.A.;best_blast_hit_tair=AT1G49170.1 hypothetical protein;best_blast_hit_sprot=sp|Q9CRC3|CO040_MOUSE UPF0235 protein C15orf40 homolog;best_blast_hit_trembl_plants=tr|A0A151TQW5|A0A151TQW5_CAJCA UPF0235 protein C15orf40 isogeny
LotjaGi1g1v0316900	OG0009389	523: miR11124	Lj	LotjaGi1g1v0316900	miR11124_1-5p	Gene	Lj		UPF0235 protein;interpro_id=IPR003746 (Protein of unknown function DUF167);gene_ontology_id=N.A.;best_blast_hit_tair=AT1G49170.1 hypothetical protein;best_blast_hit_sprot=sp|Q9CRC3|CO040_MOUSE UPF0235 protein C15orf40 homolog;best_blast_hit_trembl_plants=tr|A0A151TQW5|A0A151TQW5_CAJCA UPF0235 protein C15orf40 isogeny
LotjaGi1g1v0317000	OG0004239	115: miR156, miR157, miR535	Lj	LotjaGi1g1v0317000	miR156c_2-5p	Gene	Lj		WD-repeat protein, putative;interpro_id=IPR017986 (WD40-repeat-containing domain);gene_ontology_id=N.A.;best_blast_hit_tair=AT5G24320.1 Transducin/WD40 repeat-like superfamily protein;best_blast_hit_sprot=sp|Q6LA54|YF48_SCHPO Uncharacterized WD repeat-containing protein C3H5.08c;best_blast_hit_trembl_plants=tr|I1JY39|I1JY39_SOYBN Uncharacterized protein, WD-repeat protein, putative;interpro_id=N.A.;gene_ontology_id=N.A.;best_blast_hit_tair=AT5G24320.1 Transducin/WD40 repeat-like superfamily protein;best_blast_hit_sprot=sp|Q6LA54|YF48_SCHPO Uncharacterized WD repeat-containing protein C3H5.08c;best_blast_hit_trembl_plants=tr|I1JY39|I1JY39_SOYBN Uncharacterized protein
LotjaGi1g1v0317000	OG0004239	502: miR394	Lj	LotjaGi1g1v0317000	miR394b_2-3p	Gene	Lj		WD-repeat protein, putative;interpro_id=IPR017986 (WD40-repeat-containing domain);gene_ontology_id=N.A.;best_blast_hit_tair=AT5G24320.1 Transducin/WD40 repeat-like superfamily protein;best_blast_hit_sprot=sp|Q6LA54|YF48_SCHPO Uncharacterized WD repeat-containing protein C3H5.08c;best_blast_hit_trembl_plants=tr|I1JY39|I1JY39_SOYBN Uncharacterized protein, WD-repeat protein, putative;interpro_id=N.A.;gene_ontology_id=N.A.;best_blast_hit_tair=AT5G24320.1 Transducin/WD40 repeat-like superfamily protein;best_blast_hit_sprot=sp|Q6LA54|YF48_SCHPO Uncharacterized WD repeat-containing protein C3H5.08c;best_blast_hit_trembl_plants=tr|I1JY39|I1JY39_SOYBN Uncharacterized protein
LotjaGi1g1v0317000	OG0004239	779: miR159, miR319	Lj	LotjaGi1g1v0317000	miR159_1-3p	Gene	Lj		WD-repeat protein, putative;interpro_id=IPR017986 (WD40-repeat-containing domain);gene_ontology_id=N.A.;best_blast_hit_tair=AT5G24320.1 Transducin/WD40 repeat-like superfamily protein;best_blast_hit_sprot=sp|Q6LA54|YF48_SCHPO Uncharacterized WD repeat-containing protein C3H5.08c;best_blast_hit_trembl_plants=tr|I1JY39|I1JY39_SOYBN Uncharacterized protein, WD-repeat protein, putative;interpro_id=N.A.;gene_ontology_id=N.A.;best_blast_hit_tair=AT5G24320.1 Transducin/WD40 repeat-like superfamily protein;best_blast_hit_sprot=sp|Q6LA54|YF48_SCHPO Uncharacterized WD repeat-containing protein C3H5.08c;best_blast_hit_trembl_plants=tr|I1JY39|I1JY39_SOYBN Uncharacterized protein
LotjaGi1g1v0317000	OG0004239	779: miR159, miR319	Lj	LotjaGi1g1v0317000	miR159b_1-3p	Gene	Lj		WD-repeat protein, putative;interpro_id=IPR017986 (WD40-repeat-containing domain);gene_ontology_id=N.A.;best_blast_hit_tair=AT5G24320.1 Transducin/WD40 repeat-like superfamily protein;best_blast_hit_sprot=sp|Q6LA54|YF48_SCHPO Uncharacterized WD repeat-containing protein C3H5.08c;best_blast_hit_trembl_plants=tr|I1JY39|I1JY39_SOYBN Uncharacterized protein, WD-repeat protein, putative;interpro_id=N.A.;gene_ontology_id=N.A.;best_blast_hit_tair=AT5G24320.1 Transducin/WD40 repeat-like superfamily protein;best_blast_hit_sprot=sp|Q6LA54|YF48_SCHPO Uncharacterized WD repeat-containing protein C3H5.08c;best_blast_hit_trembl_plants=tr|I1JY39|I1JY39_SOYBN Uncharacterized protein
LotjaGi1g1v0317100	OG0000901	647: miR2109, miR7516	Lj	LotjaGi1g1v0317100	miR2109_1-5p	Gene	Lj		RING/FYVE/PHD zinc finger protein, putative;interpro_id=IPR011011 (Zinc finger%2C FYVE/PHD-type);gene_ontology_id=GO:0046872;best_blast_hit_tair=AT1G43770.2 RING/FYVE/PHD zinc finger superfamily protein;best_blast_hit_sprot=sp|O91734|POLG_EC01F Genome polyprotein;best_blast_hit_trembl_plants=tr|K7KLI5|K7KLI5_SOYBN Uncharacterized protein
LotjaGi1g1v0317100	OG0000901	161: miR395	Lj	LotjaGi1g1v0317100	miR395_10-3p	Gene	Lj		RING/FYVE/PHD zinc finger protein, putative;interpro_id=IPR011011 (Zinc finger%2C FYVE/PHD-type);gene_ontology_id=GO:0046872;best_blast_hit_tair=AT1G43770.2 RING/FYVE/PHD zinc finger superfamily protein;best_blast_hit_sprot=sp|O91734|POLG_EC01F Genome polyprotein;best_blast_hit_trembl_plants=tr|K7KLI5|K7KLI5_SOYBN Uncharacterized protein
LotjaGi1g1v0317100	OG0000901	779: miR159, miR319	Lj	LotjaGi1g1v0317100	miR159_2-3p	Gene	Lj		RING/FYVE/PHD zinc finger protein, putative;interpro_id=IPR011011 (Zinc finger%2C FYVE/PHD-type);gene_ontology_id=GO:0046872;best_blast_hit_tair=AT1G43770.2 RING/FYVE/PHD zinc finger superfamily protein;best_blast_hit_sprot=sp|O91734|POLG_EC01F Genome polyprotein;best_blast_hit_trembl_plants=tr|K7KLI5|K7KLI5_SOYBN Uncharacterized protein
LotjaGi1g1v0317100	OG0000901	161: miR395	Lj	LotjaGi1g1v0317100	miR395_2-3p	Gene	Lj		RING/FYVE/PHD zinc finger protein, putative;interpro_id=IPR011011 (Zinc finger%2C FYVE/PHD-type);gene_ontology_id=GO:0046872;best_blast_hit_tair=AT1G43770.2 RING/FYVE/PHD zinc finger superfamily protein;best_blast_hit_sprot=sp|O91734|POLG_EC01F Genome polyprotein;best_blast_hit_trembl_plants=tr|K7KLI5|K7KLI5_SOYBN Uncharacterized protein
LotjaGi1g1v0317100	OG0000901	161: miR395	Lj	LotjaGi1g1v0317100	miR395_8-3p	Gene	Lj		RING/FYVE/PHD zinc finger protein, putative;interpro_id=IPR011011 (Zinc finger%2C FYVE/PHD-type);gene_ontology_id=GO:0046872;best_blast_hit_tair=AT1G43770.2 RING/FYVE/PHD zinc finger superfamily protein;best_blast_hit_sprot=sp|O91734|POLG_EC01F Genome polyprotein;best_blast_hit_trembl_plants=tr|K7KLI5|K7KLI5_SOYBN Uncharacterized protein
LotjaGi1g1v0317100	OG0000901	161: miR395	Lj	LotjaGi1g1v0317100	miR395_7-3p	Gene	Lj		RING/FYVE/PHD zinc finger protein, putative;interpro_id=IPR011011 (Zinc finger%2C FYVE/PHD-type);gene_ontology_id=GO:0046872;best_blast_hit_tair=AT1G43770.2 RING/FYVE/PHD zinc finger superfamily protein;best_blast_hit_sprot=sp|O91734|POLG_EC01F Genome polyprotein;best_blast_hit_trembl_plants=tr|K7KLI5|K7KLI5_SOYBN Uncharacterized protein
LotjaGi1g1v0317100	OG0000901	161: miR395	Lj	LotjaGi1g1v0317100	miR395_4-3p	Gene	Lj		RING/FYVE/PHD zinc finger protein, putative;interpro_id=IPR011011 (Zinc finger%2C FYVE/PHD-type);gene_ontology_id=GO:0046872;best_blast_hit_tair=AT1G43770.2 RING/FYVE/PHD zinc finger superfamily protein;best_blast_hit_sprot=sp|O91734|POLG_EC01F Genome polyprotein;best_blast_hit_trembl_plants=tr|K7KLI5|K7KLI5_SOYBN Uncharacterized protein
LotjaGi1g1v0317100	OG0000901	161: miR395	Lj	LotjaGi1g1v0317100	miR395_9-3p	Gene	Lj		RING/FYVE/PHD zinc finger protein, putative;interpro_id=IPR011011 (Zinc finger%2C FYVE/PHD-type);gene_ontology_id=GO:0046872;best_blast_hit_tair=AT1G43770.2 RING/FYVE/PHD zinc finger superfamily protein;best_blast_hit_sprot=sp|O91734|POLG_EC01F Genome polyprotein;best_blast_hit_trembl_plants=tr|K7KLI5|K7KLI5_SOYBN Uncharacterized protein
LotjaGi1g1v0317100	OG0000901	161: miR395	Lj	LotjaGi1g1v0317100	miR395_5-3p	Gene	Lj		RING/FYVE/PHD zinc finger protein, putative;interpro_id=IPR011011 (Zinc finger%2C FYVE/PHD-type);gene_ontology_id=GO:0046872;best_blast_hit_tair=AT1G43770.2 RING/FYVE/PHD zinc finger superfamily protein;best_blast_hit_sprot=sp|O91734|POLG_EC01F Genome polyprotein;best_blast_hit_trembl_plants=tr|K7KLI5|K7KLI5_SOYBN Uncharacterized protein
LotjaGi1g1v0317300_LC	OG0004813	341: miR7518	Lj	LotjaGi1g1v0317300_LC	miR7518_1-3p	Gene	Lj		ABC transporter-like protein;interpro_id=N.A.;gene_ontology_id=GO:0016020, GO:0016021;best_blast_hit_tair=AT5G64940.1 ABC2 homolog 13;best_blast_hit_sprot=sp|Q9NDJ2|DOM_DROME Helicase domino;best_blast_hit_trembl_plants=tr|I1KT88|I1KT88_SOYBN Uncharacterized protein
LotjaGi1g1v0317300_LC	OG0004813	25: miR394	Lj	LotjaGi1g1v0317300_LC	miR394a_1-5p	Gene	Lj		ABC transporter-like protein;interpro_id=N.A.;gene_ontology_id=GO:0016020, GO:0016021;best_blast_hit_tair=AT5G64940.1 ABC2 homolog 13;best_blast_hit_sprot=sp|Q9NDJ2|DOM_DROME Helicase domino;best_blast_hit_trembl_plants=tr|I1KT88|I1KT88_SOYBN Uncharacterized protein
LotjaGi1g1v0317300_LC	OG0004813	168: miR1507	Lj	LotjaGi1g1v0317300_LC	miR1507_3-5p	Gene	Lj		ABC transporter-like protein;interpro_id=N.A.;gene_ontology_id=GO:0016020, GO:0016021;best_blast_hit_tair=AT5G64940.1 ABC2 homolog 13;best_blast_hit_sprot=sp|Q9NDJ2|DOM_DROME Helicase domino;best_blast_hit_trembl_plants=tr|I1KT88|I1KT88_SOYBN Uncharacterized protein
LotjaGi1g1v0317300_LC	OG0004813	196: miR393	Lj	LotjaGi1g1v0317300_LC	miR393a_1-5p	Gene	Lj		ABC transporter-like protein;interpro_id=N.A.;gene_ontology_id=GO:0016020, GO:0016021;best_blast_hit_tair=AT5G64940.1 ABC2 homolog 13;best_blast_hit_sprot=sp|Q9NDJ2|DOM_DROME Helicase domino;best_blast_hit_trembl_plants=tr|I1KT88|I1KT88_SOYBN Uncharacterized protein
LotjaGi1g1v0317300_LC	OG0004813	25: miR394	Lj	LotjaGi1g1v0317300_LC	miR394b_2-5p	Gene	Lj		ABC transporter-like protein;interpro_id=N.A.;gene_ontology_id=GO:0016020, GO:0016021;best_blast_hit_tair=AT5G64940.1 ABC2 homolog 13;best_blast_hit_sprot=sp|Q9NDJ2|DOM_DROME Helicase domino;best_blast_hit_trembl_plants=tr|I1KT88|I1KT88_SOYBN Uncharacterized protein
LotjaGi1g1v0317300_LC	OG0004813	196: miR393	Lj	LotjaGi1g1v0317300_LC	miR393_2-5p	Gene	Lj		ABC transporter-like protein;interpro_id=N.A.;gene_ontology_id=GO:0016020, GO:0016021;best_blast_hit_tair=AT5G64940.1 ABC2 homolog 13;best_blast_hit_sprot=sp|Q9NDJ2|DOM_DROME Helicase domino;best_blast_hit_trembl_plants=tr|I1KT88|I1KT88_SOYBN Uncharacterized protein
LotjaGi1g1v0317300_LC	OG0004813	339: miR7518	Lj	LotjaGi1g1v0317300_LC	miR7518_1-5p	Gene	Lj		ABC transporter-like protein;interpro_id=N.A.;gene_ontology_id=GO:0016020, GO:0016021;best_blast_hit_tair=AT5G64940.1 ABC2 homolog 13;best_blast_hit_sprot=sp|Q9NDJ2|DOM_DROME Helicase domino;best_blast_hit_trembl_plants=tr|I1KT88|I1KT88_SOYBN Uncharacterized protein
LotjaGi1g1v0317400_LC	OG0002397	767: miR399	Lj	LotjaGi1g1v0317400_LC	miR399d_1-3p	Gene	Lj		Histone-lysine N-methyltransferase;interpro_id=IPR001214 (SET domain);gene_ontology_id=GO:0008168, GO:0016740, GO:0032259, GO:0046872;best_blast_hit_tair=AT5G09790.1 TRITHORAX-RELATED PROTEIN 5;best_blast_hit_sprot=sp|B9RU15|ATXR5_RICCO Probable Histone-lysine N-methyltransferase ATXR5;best_blast_hit_trembl_plants=tr|A0A1J7IRI0|A0A1J7IRI0_LUPAN Uncharacterized protein, Histone-lysine N-methyltransferase;interpro_id=N.A.;gene_ontology_id=GO:0008168, GO:0016740, GO:0032259, GO:0046872;best_blast_hit_tair=AT5G09790.1 TRITHORAX-RELATED PROTEIN 5;best_blast_hit_sprot=sp|B9RU15|ATXR5_RICCO Probable Histone-lysine N-methyltransferase ATXR5;best_blast_hit_trembl_plants=tr|A0A1J7IRI0|A0A1J7IRI0_LUPAN Uncharacterized protein
LotjaGi1g1v0317400_LC	OG0002397	39: miR2111	Lj	LotjaGi1g1v0317400_LC	miR2111_4-3p	Gene	Lj		Histone-lysine N-methyltransferase;interpro_id=IPR001214 (SET domain);gene_ontology_id=GO:0008168, GO:0016740, GO:0032259, GO:0046872;best_blast_hit_tair=AT5G09790.1 TRITHORAX-RELATED PROTEIN 5;best_blast_hit_sprot=sp|B9RU15|ATXR5_RICCO Probable Histone-lysine N-methyltransferase ATXR5;best_blast_hit_trembl_plants=tr|A0A1J7IRI0|A0A1J7IRI0_LUPAN Uncharacterized protein, Histone-lysine N-methyltransferase;interpro_id=N.A.;gene_ontology_id=GO:0008168, GO:0016740, GO:0032259, GO:0046872;best_blast_hit_tair=AT5G09790.1 TRITHORAX-RELATED PROTEIN 5;best_blast_hit_sprot=sp|B9RU15|ATXR5_RICCO Probable Histone-lysine N-methyltransferase ATXR5;best_blast_hit_trembl_plants=tr|A0A1J7IRI0|A0A1J7IRI0_LUPAN Uncharacterized protein
LotjaGi1g1v0317400_LC	OG0002397	584: miR399	Lj	LotjaGi1g1v0317400_LC	miR399d_1-5p	Gene	Lj		Histone-lysine N-methyltransferase;interpro_id=IPR001214 (SET domain);gene_ontology_id=GO:0008168, GO:0016740, GO:0032259, GO:0046872;best_blast_hit_tair=AT5G09790.1 TRITHORAX-RELATED PROTEIN 5;best_blast_hit_sprot=sp|B9RU15|ATXR5_RICCO Probable Histone-lysine N-methyltransferase ATXR5;best_blast_hit_trembl_plants=tr|A0A1J7IRI0|A0A1J7IRI0_LUPAN Uncharacterized protein, Histone-lysine N-methyltransferase;interpro_id=N.A.;gene_ontology_id=GO:0008168, GO:0016740, GO:0032259, GO:0046872;best_blast_hit_tair=AT5G09790.1 TRITHORAX-RELATED PROTEIN 5;best_blast_hit_sprot=sp|B9RU15|ATXR5_RICCO Probable Histone-lysine N-methyltransferase ATXR5;best_blast_hit_trembl_plants=tr|A0A1J7IRI0|A0A1J7IRI0_LUPAN Uncharacterized protein
LotjaGi1g1v0317400_LC	OG0002397	39: miR2111	Lj	LotjaGi1g1v0317400_LC	miR2111_2-3p	Gene	Lj		Histone-lysine N-methyltransferase;interpro_id=IPR001214 (SET domain);gene_ontology_id=GO:0008168, GO:0016740, GO:0032259, GO:0046872;best_blast_hit_tair=AT5G09790.1 TRITHORAX-RELATED PROTEIN 5;best_blast_hit_sprot=sp|B9RU15|ATXR5_RICCO Probable Histone-lysine N-methyltransferase ATXR5;best_blast_hit_trembl_plants=tr|A0A1J7IRI0|A0A1J7IRI0_LUPAN Uncharacterized protein, Histone-lysine N-methyltransferase;interpro_id=N.A.;gene_ontology_id=GO:0008168, GO:0016740, GO:0032259, GO:0046872;best_blast_hit_tair=AT5G09790.1 TRITHORAX-RELATED PROTEIN 5;best_blast_hit_sprot=sp|B9RU15|ATXR5_RICCO Probable Histone-lysine N-methyltransferase ATXR5;best_blast_hit_trembl_plants=tr|A0A1J7IRI0|A0A1J7IRI0_LUPAN Uncharacterized protein
LotjaGi1g1v0317400_LC	OG0002397	39: miR2111	Lj	LotjaGi1g1v0317400_LC	miR2111_1-3p	Gene	Lj		Histone-lysine N-methyltransferase;interpro_id=IPR001214 (SET domain);gene_ontology_id=GO:0008168, GO:0016740, GO:0032259, GO:0046872;best_blast_hit_tair=AT5G09790.1 TRITHORAX-RELATED PROTEIN 5;best_blast_hit_sprot=sp|B9RU15|ATXR5_RICCO Probable Histone-lysine N-methyltransferase ATXR5;best_blast_hit_trembl_plants=tr|A0A1J7IRI0|A0A1J7IRI0_LUPAN Uncharacterized protein, Histone-lysine N-methyltransferase;interpro_id=N.A.;gene_ontology_id=GO:0008168, GO:0016740, GO:0032259, GO:0046872;best_blast_hit_tair=AT5G09790.1 TRITHORAX-RELATED PROTEIN 5;best_blast_hit_sprot=sp|B9RU15|ATXR5_RICCO Probable Histone-lysine N-methyltransferase ATXR5;best_blast_hit_trembl_plants=tr|A0A1J7IRI0|A0A1J7IRI0_LUPAN Uncharacterized protein
LotjaGi1g1v0317400_LC	OG0002397	584: miR399	Lj	LotjaGi1g1v0317400_LC	miR399d_1-5p	Gene	Lj		Histone-lysine N-methyltransferase;interpro_id=IPR001214 (SET domain);gene_ontology_id=GO:0008168, GO:0016740, GO:0032259, GO:0046872;best_blast_hit_tair=AT5G09790.1 TRITHORAX-RELATED PROTEIN 5;best_blast_hit_sprot=sp|B9RU15|ATXR5_RICCO Probable Histone-lysine N-methyltransferase ATXR5;best_blast_hit_trembl_plants=tr|A0A1J7IRI0|A0A1J7IRI0_LUPAN Uncharacterized protein, Histone-lysine N-methyltransferase;interpro_id=N.A.;gene_ontology_id=GO:0008168, GO:0016740, GO:0032259, GO:0046872;best_blast_hit_tair=AT5G09790.1 TRITHORAX-RELATED PROTEIN 5;best_blast_hit_sprot=sp|B9RU15|ATXR5_RICCO Probable Histone-lysine N-methyltransferase ATXR5;best_blast_hit_trembl_plants=tr|A0A1J7IRI0|A0A1J7IRI0_LUPAN Uncharacterized protein
LotjaGi1g1v0317600	OG0003056	202: miR170, miR171	Lj	LotjaGi1g1v0317600	lja-miR171c_1-3p	Gene	Lj		Hexosyltransferase;interpro_id=IPR002495 (Glycosyl transferase%2C family 8), IPR029044 (Nucleotide-diphospho-sugar transferases);gene_ontology_id=GO:0005794, GO:0009834, GO:0015020, GO:0016020, GO:0016021, GO:0016740, GO:0016757, GO:0045492;best_blast_hit_tair=AT3G18660.2 plant glycogenin-like starch initiation protein 1;best_blast_hit_sprot=sp|Q9LSB1|GUX1_ARATH UDP-glucuronate:xylan alpha-glucuronosyltransferase 1;best_blast_hit_trembl_plants=tr|K7KV68|K7KV68_SOYBN Hexosyltransferase, Hexosyltransferase;interpro_id=N.A.;gene_ontology_id=GO:0005794, GO:0009834, GO:0015020, GO:0016020, GO:0016021, GO:0016740, GO:0016757, GO:0045492;best_blast_hit_tair=AT3G18660.2 plant glycogenin-like starch initiation protein 1;best_blast_hit_sprot=sp|Q9LSB1|GUX1_ARATH UDP-glucuronate:xylan alpha-glucuronosyltransferase 1;best_blast_hit_trembl_plants=tr|K7KV68|K7KV68_SOYBN Hexosyltransferase, Hexosyltransferase;interpro_id=IPR002495 (Glycosyl transferase%2C family 8), IPR029044 (Nucleotide-diphospho-sugar transferases);gene_ontology_id=GO:0005794, GO:0009834, GO:0015020, GO:0016020, GO:0016021, GO:0016740, GO:0016757, GO:0045492;best_blast_hit_tair=AT3G18660.1 plant glycogenin-like starch initiation protein 1;best_blast_hit_sprot=sp|Q9LSB1|GUX1_ARATH UDP-glucuronate:xylan alpha-glucuronosyltransferase 1;best_blast_hit_trembl_plants=tr|K7KV68|K7KV68_SOYBN Hexosyltransferase, Hexosyltransferase;interpro_id=N.A.;gene_ontology_id=GO:0005794, GO:0009834, GO:0015020, GO:0016020, GO:0016021, GO:0016740, GO:0016757, GO:0045492;best_blast_hit_tair=AT3G18660.1 plant glycogenin-like starch initiation protein 1;best_blast_hit_sprot=sp|Q9LSB1|GUX1_ARATH UDP-glucuronate:xylan alpha-glucuronosyltransferase 1;best_blast_hit_trembl_plants=tr|K7KV68|K7KV68_SOYBN Hexosyltransferase
LotjaGi1g1v0317800_LC	OG0005140	387: miR11123	Lj	LotjaGi1g1v0317800_LC	miR11123_1-5p	Gene	Lj		zinc finger CCCH domain protein;interpro_id=IPR000571 (Zinc finger%2C CCCH-type);gene_ontology_id=N.A.;best_blast_hit_tair=AT3G18640.1 Zinc finger C-x8-C-x5-C-x3-H type family protein;best_blast_hit_sprot=sp|Q9LIH5|C3H38_ARATH Zinc finger CCCH domain-containing protein 38;best_blast_hit_trembl_plants=tr|A0A1J7GN09|A0A1J7GN09_LUPAN Uncharacterized protein, zinc finger CCCH domain protein;interpro_id=N.A.;gene_ontology_id=N.A.;best_blast_hit_tair=AT3G18640.1 Zinc finger C-x8-C-x5-C-x3-H type family protein;best_blast_hit_sprot=sp|Q9LIH5|C3H38_ARATH Zinc finger CCCH domain-containing protein 38;best_blast_hit_trembl_plants=tr|A0A1J7GN09|A0A1J7GN09_LUPAN Uncharacterized protein
LotjaGi1g1v0317800_LC	OG0005140	297: miR4415	Lj	LotjaGi1g1v0317800_LC	miR4415_2-3p	Gene	Lj		zinc finger CCCH domain protein;interpro_id=IPR000571 (Zinc finger%2C CCCH-type);gene_ontology_id=N.A.;best_blast_hit_tair=AT3G18640.1 Zinc finger C-x8-C-x5-C-x3-H type family protein;best_blast_hit_sprot=sp|Q9LIH5|C3H38_ARATH Zinc finger CCCH domain-containing protein 38;best_blast_hit_trembl_plants=tr|A0A1J7GN09|A0A1J7GN09_LUPAN Uncharacterized protein, zinc finger CCCH domain protein;interpro_id=N.A.;gene_ontology_id=N.A.;best_blast_hit_tair=AT3G18640.1 Zinc finger C-x8-C-x5-C-x3-H type family protein;best_blast_hit_sprot=sp|Q9LIH5|C3H38_ARATH Zinc finger CCCH domain-containing protein 38;best_blast_hit_trembl_plants=tr|A0A1J7GN09|A0A1J7GN09_LUPAN Uncharacterized protein
LotjaGi1g1v0317800_LC	OG0005140	771: miR169	Lj	LotjaGi1g1v0317800_LC	miR169a_1-5p	Gene	Lj		zinc finger CCCH domain protein;interpro_id=IPR000571 (Zinc finger%2C CCCH-type);gene_ontology_id=N.A.;best_blast_hit_tair=AT3G18640.1 Zinc finger C-x8-C-x5-C-x3-H type family protein;best_blast_hit_sprot=sp|Q9LIH5|C3H38_ARATH Zinc finger CCCH domain-containing protein 38;best_blast_hit_trembl_plants=tr|A0A1J7GN09|A0A1J7GN09_LUPAN Uncharacterized protein, zinc finger CCCH domain protein;interpro_id=N.A.;gene_ontology_id=N.A.;best_blast_hit_tair=AT3G18640.1 Zinc finger C-x8-C-x5-C-x3-H type family protein;best_blast_hit_sprot=sp|Q9LIH5|C3H38_ARATH Zinc finger CCCH domain-containing protein 38;best_blast_hit_trembl_plants=tr|A0A1J7GN09|A0A1J7GN09_LUPAN Uncharacterized protein
LotjaGi1g1v0317800_LC	OG0005140	101: novel_miRNA_62, novel_miRNA_63	Lj	LotjaGi1g1v0317800_LC	novel_miRNA_62-3p	Gene	Lj		zinc finger CCCH domain protein;interpro_id=IPR000571 (Zinc finger%2C CCCH-type);gene_ontology_id=N.A.;best_blast_hit_tair=AT3G18640.1 Zinc finger C-x8-C-x5-C-x3-H type family protein;best_blast_hit_sprot=sp|Q9LIH5|C3H38_ARATH Zinc finger CCCH domain-containing protein 38;best_blast_hit_trembl_plants=tr|A0A1J7GN09|A0A1J7GN09_LUPAN Uncharacterized protein, zinc finger CCCH domain protein;interpro_id=N.A.;gene_ontology_id=N.A.;best_blast_hit_tair=AT3G18640.1 Zinc finger C-x8-C-x5-C-x3-H type family protein;best_blast_hit_sprot=sp|Q9LIH5|C3H38_ARATH Zinc finger CCCH domain-containing protein 38;best_blast_hit_trembl_plants=tr|A0A1J7GN09|A0A1J7GN09_LUPAN Uncharacterized protein
LotjaGi1g1v0317800_LC	OG0005140	101: novel_miRNA_62, novel_miRNA_63	Lj	LotjaGi1g1v0317800_LC	novel_miRNA_63-3p	Gene	Lj		zinc finger CCCH domain protein;interpro_id=IPR000571 (Zinc finger%2C CCCH-type);gene_ontology_id=N.A.;best_blast_hit_tair=AT3G18640.1 Zinc finger C-x8-C-x5-C-x3-H type family protein;best_blast_hit_sprot=sp|Q9LIH5|C3H38_ARATH Zinc finger CCCH domain-containing protein 38;best_blast_hit_trembl_plants=tr|A0A1J7GN09|A0A1J7GN09_LUPAN Uncharacterized protein, zinc finger CCCH domain protein;interpro_id=N.A.;gene_ontology_id=N.A.;best_blast_hit_tair=AT3G18640.1 Zinc finger C-x8-C-x5-C-x3-H type family protein;best_blast_hit_sprot=sp|Q9LIH5|C3H38_ARATH Zinc finger CCCH domain-containing protein 38;best_blast_hit_trembl_plants=tr|A0A1J7GN09|A0A1J7GN09_LUPAN Uncharacterized protein
LotjaGi1g1v0317800_LC	OG0005140	26: miR164	Lj	LotjaGi1g1v0317800_LC	miR164_10-3p	Gene	Lj		zinc finger CCCH domain protein;interpro_id=IPR000571 (Zinc finger%2C CCCH-type);gene_ontology_id=N.A.;best_blast_hit_tair=AT3G18640.1 Zinc finger C-x8-C-x5-C-x3-H type family protein;best_blast_hit_sprot=sp|Q9LIH5|C3H38_ARATH Zinc finger CCCH domain-containing protein 38;best_blast_hit_trembl_plants=tr|A0A1J7GN09|A0A1J7GN09_LUPAN Uncharacterized protein, zinc finger CCCH domain protein;interpro_id=N.A.;gene_ontology_id=N.A.;best_blast_hit_tair=AT3G18640.1 Zinc finger C-x8-C-x5-C-x3-H type family protein;best_blast_hit_sprot=sp|Q9LIH5|C3H38_ARATH Zinc finger CCCH domain-containing protein 38;best_blast_hit_trembl_plants=tr|A0A1J7GN09|A0A1J7GN09_LUPAN Uncharacterized protein
LotjaGi1g1v0317800_LC	OG0005140	601: novel_miRNA_29	Lj	LotjaGi1g1v0317800_LC	novel_miRNA_29-3p	Gene	Lj		zinc finger CCCH domain protein;interpro_id=IPR000571 (Zinc finger%2C CCCH-type);gene_ontology_id=N.A.;best_blast_hit_tair=AT3G18640.1 Zinc finger C-x8-C-x5-C-x3-H type family protein;best_blast_hit_sprot=sp|Q9LIH5|C3H38_ARATH Zinc finger CCCH domain-containing protein 38;best_blast_hit_trembl_plants=tr|A0A1J7GN09|A0A1J7GN09_LUPAN Uncharacterized protein, zinc finger CCCH domain protein;interpro_id=N.A.;gene_ontology_id=N.A.;best_blast_hit_tair=AT3G18640.1 Zinc finger C-x8-C-x5-C-x3-H type family protein;best_blast_hit_sprot=sp|Q9LIH5|C3H38_ARATH Zinc finger CCCH domain-containing protein 38;best_blast_hit_trembl_plants=tr|A0A1J7GN09|A0A1J7GN09_LUPAN Uncharacterized protein
LotjaGi1g1v0317800_LC	OG0005140	279: miR395, novel_miRNA_24	Lj	LotjaGi1g1v0317800_LC	miR395_9-5p	Gene	Lj		zinc finger CCCH domain protein;interpro_id=IPR000571 (Zinc finger%2C CCCH-type);gene_ontology_id=N.A.;best_blast_hit_tair=AT3G18640.1 Zinc finger C-x8-C-x5-C-x3-H type family protein;best_blast_hit_sprot=sp|Q9LIH5|C3H38_ARATH Zinc finger CCCH domain-containing protein 38;best_blast_hit_trembl_plants=tr|A0A1J7GN09|A0A1J7GN09_LUPAN Uncharacterized protein, zinc finger CCCH domain protein;interpro_id=N.A.;gene_ontology_id=N.A.;best_blast_hit_tair=AT3G18640.1 Zinc finger C-x8-C-x5-C-x3-H type family protein;best_blast_hit_sprot=sp|Q9LIH5|C3H38_ARATH Zinc finger CCCH domain-containing protein 38;best_blast_hit_trembl_plants=tr|A0A1J7GN09|A0A1J7GN09_LUPAN Uncharacterized protein
LotjaGi1g1v0317800_LC	OG0005140	199: miR165, miR166	Lj	LotjaGi1g1v0317800_LC	miR166_4-3p	Gene	Lj		zinc finger CCCH domain protein;interpro_id=IPR000571 (Zinc finger%2C CCCH-type);gene_ontology_id=N.A.;best_blast_hit_tair=AT3G18640.1 Zinc finger C-x8-C-x5-C-x3-H type family protein;best_blast_hit_sprot=sp|Q9LIH5|C3H38_ARATH Zinc finger CCCH domain-containing protein 38;best_blast_hit_trembl_plants=tr|A0A1J7GN09|A0A1J7GN09_LUPAN Uncharacterized protein, zinc finger CCCH domain protein;interpro_id=N.A.;gene_ontology_id=N.A.;best_blast_hit_tair=AT3G18640.1 Zinc finger C-x8-C-x5-C-x3-H type family protein;best_blast_hit_sprot=sp|Q9LIH5|C3H38_ARATH Zinc finger CCCH domain-containing protein 38;best_blast_hit_trembl_plants=tr|A0A1J7GN09|A0A1J7GN09_LUPAN Uncharacterized protein
LotjaGi1g1v0318200	OG0011874	642: miR11085	Lj	LotjaGi1g1v0318200	miR11085_2-3p	Gene	Lj		ATP-dependent zinc metalloprotease FtsH;interpro_id=IPR003959 (ATPase%2C AAA-type%2C core), IPR027417 (P-loop containing nucleoside triphosphate hydrolase);gene_ontology_id=N.A.;best_blast_hit_tair=AT5G64580.1 AAA-type ATPase family protein;best_blast_hit_sprot=sp|F4KF14|FTSI4_ARATH Probable inactive ATP-dependent zinc metalloprotease FTSHI 4, chloroplastic;best_blast_hit_trembl_plants=tr|V7AVN6|V7AVN6_PHAVU Uncharacterized protein, ATP-dependent zinc metalloprotease FtsH;interpro_id=N.A.;gene_ontology_id=N.A.;best_blast_hit_tair=AT5G64580.1 AAA-type ATPase family protein;best_blast_hit_sprot=sp|F4KF14|FTSI4_ARATH Probable inactive ATP-dependent zinc metalloprotease FTSHI 4, chloroplastic;best_blast_hit_trembl_plants=tr|V7AVN6|V7AVN6_PHAVU Uncharacterized protein
LotjaGi1g1v0318200	OG0011874	407: novel_miRNA_61	Lj	LotjaGi1g1v0318200	novel_miRNA_61-5p	Gene	Lj		ATP-dependent zinc metalloprotease FtsH;interpro_id=IPR003959 (ATPase%2C AAA-type%2C core), IPR027417 (P-loop containing nucleoside triphosphate hydrolase);gene_ontology_id=N.A.;best_blast_hit_tair=AT5G64580.1 AAA-type ATPase family protein;best_blast_hit_sprot=sp|F4KF14|FTSI4_ARATH Probable inactive ATP-dependent zinc metalloprotease FTSHI 4, chloroplastic;best_blast_hit_trembl_plants=tr|V7AVN6|V7AVN6_PHAVU Uncharacterized protein, ATP-dependent zinc metalloprotease FtsH;interpro_id=N.A.;gene_ontology_id=N.A.;best_blast_hit_tair=AT5G64580.1 AAA-type ATPase family protein;best_blast_hit_sprot=sp|F4KF14|FTSI4_ARATH Probable inactive ATP-dependent zinc metalloprotease FTSHI 4, chloroplastic;best_blast_hit_trembl_plants=tr|V7AVN6|V7AVN6_PHAVU Uncharacterized protein
LotjaGi1g1v0318200	OG0011874	84: novel_miRNA_34	Lj	LotjaGi1g1v0318200	novel_miRNA_34-5p	Gene	Lj		ATP-dependent zinc metalloprotease FtsH;interpro_id=IPR003959 (ATPase%2C AAA-type%2C core), IPR027417 (P-loop containing nucleoside triphosphate hydrolase);gene_ontology_id=N.A.;best_blast_hit_tair=AT5G64580.1 AAA-type ATPase family protein;best_blast_hit_sprot=sp|F4KF14|FTSI4_ARATH Probable inactive ATP-dependent zinc metalloprotease FTSHI 4, chloroplastic;best_blast_hit_trembl_plants=tr|V7AVN6|V7AVN6_PHAVU Uncharacterized protein, ATP-dependent zinc metalloprotease FtsH;interpro_id=N.A.;gene_ontology_id=N.A.;best_blast_hit_tair=AT5G64580.1 AAA-type ATPase family protein;best_blast_hit_sprot=sp|F4KF14|FTSI4_ARATH Probable inactive ATP-dependent zinc metalloprotease FTSHI 4, chloroplastic;best_blast_hit_trembl_plants=tr|V7AVN6|V7AVN6_PHAVU Uncharacterized protein
LotjaGi1g1v0318200	OG0011874	645: miR11086	Lj	LotjaGi1g1v0318200	miR11086_1-5p	Gene	Lj		ATP-dependent zinc metalloprotease FtsH;interpro_id=IPR003959 (ATPase%2C AAA-type%2C core), IPR027417 (P-loop containing nucleoside triphosphate hydrolase);gene_ontology_id=N.A.;best_blast_hit_tair=AT5G64580.1 AAA-type ATPase family protein;best_blast_hit_sprot=sp|F4KF14|FTSI4_ARATH Probable inactive ATP-dependent zinc metalloprotease FTSHI 4, chloroplastic;best_blast_hit_trembl_plants=tr|V7AVN6|V7AVN6_PHAVU Uncharacterized protein, ATP-dependent zinc metalloprotease FtsH;interpro_id=N.A.;gene_ontology_id=N.A.;best_blast_hit_tair=AT5G64580.1 AAA-type ATPase family protein;best_blast_hit_sprot=sp|F4KF14|FTSI4_ARATH Probable inactive ATP-dependent zinc metalloprotease FTSHI 4, chloroplastic;best_blast_hit_trembl_plants=tr|V7AVN6|V7AVN6_PHAVU Uncharacterized protein
LotjaGi1g1v0318300	OG0009118	161: miR395	Lj	LotjaGi1g1v0318300	miR395_6-3p	Gene	Lj		O-fucosyltransferase family protein;interpro_id=IPR019378 (GDP-fucose protein O-fucosyltransferase);gene_ontology_id=GO:0005975, GO:0006004, GO:0016020, GO:0016021, GO:0016740, GO:0016757;best_blast_hit_tair=AT5G64600.1 O-fucosyltransferase family protein;best_blast_hit_sprot=sp|Q8W486|Y1491_ARATH Uncharacterized protein At1g04910;best_blast_hit_trembl_plants=tr|I1JY27|I1JY27_SOYBN Uncharacterized protein, O-fucosyltransferase family protein;interpro_id=IPR019378 (GDP-fucose protein O-fucosyltransferase);gene_ontology_id=GO:0005975, GO:0006004, GO:0016020, GO:0016021, GO:0016740, GO:0016757;best_blast_hit_tair=AT5G64600.1 O-fucosyltransferase family protein;best_blast_hit_sprot=sp|Q8W486|Y1491_ARATH Uncharacterized protein At1g04910;best_blast_hit_trembl_plants=tr|G7JBI4|G7JBI4_MEDTR O-fucosyltransferase family protein
LotjaGi1g1v0318300	OG0009118	380: miR165, miR166	Lj	LotjaGi1g1v0318300	miR166_1-5p	Gene	Lj		O-fucosyltransferase family protein;interpro_id=IPR019378 (GDP-fucose protein O-fucosyltransferase);gene_ontology_id=GO:0005975, GO:0006004, GO:0016020, GO:0016021, GO:0016740, GO:0016757;best_blast_hit_tair=AT5G64600.1 O-fucosyltransferase family protein;best_blast_hit_sprot=sp|Q8W486|Y1491_ARATH Uncharacterized protein At1g04910;best_blast_hit_trembl_plants=tr|I1JY27|I1JY27_SOYBN Uncharacterized protein, O-fucosyltransferase family protein;interpro_id=IPR019378 (GDP-fucose protein O-fucosyltransferase);gene_ontology_id=GO:0005975, GO:0006004, GO:0016020, GO:0016021, GO:0016740, GO:0016757;best_blast_hit_tair=AT5G64600.1 O-fucosyltransferase family protein;best_blast_hit_sprot=sp|Q8W486|Y1491_ARATH Uncharacterized protein At1g04910;best_blast_hit_trembl_plants=tr|G7JBI4|G7JBI4_MEDTR O-fucosyltransferase family protein
LotjaGi1g1v0318300	OG0009118	380: miR165, miR166	Lj	LotjaGi1g1v0318300	miR166_8-5p	Gene	Lj		O-fucosyltransferase family protein;interpro_id=IPR019378 (GDP-fucose protein O-fucosyltransferase);gene_ontology_id=GO:0005975, GO:0006004, GO:0016020, GO:0016021, GO:0016740, GO:0016757;best_blast_hit_tair=AT5G64600.1 O-fucosyltransferase family protein;best_blast_hit_sprot=sp|Q8W486|Y1491_ARATH Uncharacterized protein At1g04910;best_blast_hit_trembl_plants=tr|I1JY27|I1JY27_SOYBN Uncharacterized protein, O-fucosyltransferase family protein;interpro_id=IPR019378 (GDP-fucose protein O-fucosyltransferase);gene_ontology_id=GO:0005975, GO:0006004, GO:0016020, GO:0016021, GO:0016740, GO:0016757;best_blast_hit_tair=AT5G64600.1 O-fucosyltransferase family protein;best_blast_hit_sprot=sp|Q8W486|Y1491_ARATH Uncharacterized protein At1g04910;best_blast_hit_trembl_plants=tr|G7JBI4|G7JBI4_MEDTR O-fucosyltransferase family protein
LotjaGi1g1v0318300	OG0009118	380: miR165, miR166	Lj	LotjaGi1g1v0318300	miR166_10-5p	Gene	Lj		O-fucosyltransferase family protein;interpro_id=IPR019378 (GDP-fucose protein O-fucosyltransferase);gene_ontology_id=GO:0005975, GO:0006004, GO:0016020, GO:0016021, GO:0016740, GO:0016757;best_blast_hit_tair=AT5G64600.1 O-fucosyltransferase family protein;best_blast_hit_sprot=sp|Q8W486|Y1491_ARATH Uncharacterized protein At1g04910;best_blast_hit_trembl_plants=tr|I1JY27|I1JY27_SOYBN Uncharacterized protein, O-fucosyltransferase family protein;interpro_id=IPR019378 (GDP-fucose protein O-fucosyltransferase);gene_ontology_id=GO:0005975, GO:0006004, GO:0016020, GO:0016021, GO:0016740, GO:0016757;best_blast_hit_tair=AT5G64600.1 O-fucosyltransferase family protein;best_blast_hit_sprot=sp|Q8W486|Y1491_ARATH Uncharacterized protein At1g04910;best_blast_hit_trembl_plants=tr|G7JBI4|G7JBI4_MEDTR O-fucosyltransferase family protein
LotjaGi1g1v0318300	OG0009118	671: miR167	Lj	LotjaGi1g1v0318300	miR167_5-3p	Gene	Lj		O-fucosyltransferase family protein;interpro_id=IPR019378 (GDP-fucose protein O-fucosyltransferase);gene_ontology_id=GO:0005975, GO:0006004, GO:0016020, GO:0016021, GO:0016740, GO:0016757;best_blast_hit_tair=AT5G64600.1 O-fucosyltransferase family protein;best_blast_hit_sprot=sp|Q8W486|Y1491_ARATH Uncharacterized protein At1g04910;best_blast_hit_trembl_plants=tr|I1JY27|I1JY27_SOYBN Uncharacterized protein, O-fucosyltransferase family protein;interpro_id=IPR019378 (GDP-fucose protein O-fucosyltransferase);gene_ontology_id=GO:0005975, GO:0006004, GO:0016020, GO:0016021, GO:0016740, GO:0016757;best_blast_hit_tair=AT5G64600.1 O-fucosyltransferase family protein;best_blast_hit_sprot=sp|Q8W486|Y1491_ARATH Uncharacterized protein At1g04910;best_blast_hit_trembl_plants=tr|G7JBI4|G7JBI4_MEDTR O-fucosyltransferase family protein
LotjaGi1g1v0318700	OG0004531	142: miR1441, novel_miRNA_59	Lj	LotjaGi1g1v0318700	novel_miRNA_59-3p	Gene	Lj		Phosphatidylinositol 4-kinase family protein;interpro_id=IPR011009 (Protein kinase-like domain), IPR016024 (Armadillo-type fold);gene_ontology_id=GO:0004430, GO:0005737, GO:0016020, GO:0016301, GO:0016310, GO:0016740, GO:0046854, GO:0048015;best_blast_hit_tair=AT5G64070.1 phosphatidylinositol 4-OH kinase beta1;best_blast_hit_sprot=sp|Q9FMJ0|P4KB1_ARATH Phosphatidylinositol 4-kinase beta 1;best_blast_hit_trembl_plants=tr|K7KLG9|K7KLG9_SOYBN Uncharacterized protein, Phosphatidylinositol 4-kinase, putative;interpro_id=IPR011009 (Protein kinase-like domain), IPR016024 (Armadillo-type fold);gene_ontology_id=GO:0004430, GO:0005622, GO:0016301, GO:0016310, GO:0016740, GO:0046854, GO:0048015;best_blast_hit_tair=AT5G64070.1 phosphatidylinositol 4-OH kinase beta1;best_blast_hit_sprot=sp|Q9FMJ0|P4KB1_ARATH Phosphatidylinositol 4-kinase beta 1;best_blast_hit_trembl_plants=tr|K7KLG8|K7KLG8_SOYBN Uncharacterized protein, Phosphatidylinositol 4-kinase family protein;interpro_id=IPR011009 (Protein kinase-like domain), IPR016024 (Armadillo-type fold);gene_ontology_id=GO:0004430, GO:0005737, GO:0016020, GO:0016301, GO:0016310, GO:0016740, GO:0046854, GO:0048015;best_blast_hit_tair=AT5G64070.1 phosphatidylinositol 4-OH kinase beta1;best_blast_hit_sprot=sp|Q9FMJ0|P4KB1_ARATH Phosphatidylinositol 4-kinase beta 1;best_blast_hit_trembl_plants=tr|K7KLG8|K7KLG8_SOYBN Uncharacterized protein, Phosphatidylinositol 4-kinase, putative;interpro_id=N.A.;gene_ontology_id=GO:0004430, GO:0005622, GO:0016301, GO:0016310, GO:0016740, GO:0046854, GO:0048015;best_blast_hit_tair=AT5G64070.1 phosphatidylinositol 4-OH kinase beta1;best_blast_hit_sprot=sp|Q9FMJ0|P4KB1_ARATH Phosphatidylinositol 4-kinase beta 1;best_blast_hit_trembl_plants=tr|K7KLG8|K7KLG8_SOYBN Uncharacterized protein, Phosphatidylinositol 4-kinase family protein;interpro_id=N.A.;gene_ontology_id=GO:0004430, GO:0005737, GO:0016020, GO:0016301, GO:0016310, GO:0016740, GO:0046854, GO:0048015;best_blast_hit_tair=AT5G64070.1 phosphatidylinositol 4-OH kinase beta1;best_blast_hit_sprot=sp|Q9FMJ0|P4KB1_ARATH Phosphatidylinositol 4-kinase beta 1;best_blast_hit_trembl_plants=tr|K7KLG8|K7KLG8_SOYBN Uncharacterized protein, Phosphatidylinositol 4-kinase;interpro_id=IPR011009 (Protein kinase-like domain);gene_ontology_id=GO:0005622, GO:0016301, GO:0016310, GO:0016740, GO:0046854, GO:0048015;best_blast_hit_tair=AT5G64070.1 phosphatidylinositol 4-OH kinase beta1;best_blast_hit_sprot=sp|Q9FMJ0|P4KB1_ARATH Phosphatidylinositol 4-kinase beta 1;best_blast_hit_trembl_plants=tr|K7KLG9|K7KLG9_SOYBN Uncharacterized protein
LotjaGi1g1v0318700	OG0004531	546: novel_miRNA_30, novel_miRNA_31	Lj	LotjaGi1g1v0318700	novel_miRNA_30-3p	Gene	Lj		Phosphatidylinositol 4-kinase family protein;interpro_id=IPR011009 (Protein kinase-like domain), IPR016024 (Armadillo-type fold);gene_ontology_id=GO:0004430, GO:0005737, GO:0016020, GO:0016301, GO:0016310, GO:0016740, GO:0046854, GO:0048015;best_blast_hit_tair=AT5G64070.1 phosphatidylinositol 4-OH kinase beta1;best_blast_hit_sprot=sp|Q9FMJ0|P4KB1_ARATH Phosphatidylinositol 4-kinase beta 1;best_blast_hit_trembl_plants=tr|K7KLG9|K7KLG9_SOYBN Uncharacterized protein, Phosphatidylinositol 4-kinase, putative;interpro_id=IPR011009 (Protein kinase-like domain), IPR016024 (Armadillo-type fold);gene_ontology_id=GO:0004430, GO:0005622, GO:0016301, GO:0016310, GO:0016740, GO:0046854, GO:0048015;best_blast_hit_tair=AT5G64070.1 phosphatidylinositol 4-OH kinase beta1;best_blast_hit_sprot=sp|Q9FMJ0|P4KB1_ARATH Phosphatidylinositol 4-kinase beta 1;best_blast_hit_trembl_plants=tr|K7KLG8|K7KLG8_SOYBN Uncharacterized protein, Phosphatidylinositol 4-kinase family protein;interpro_id=IPR011009 (Protein kinase-like domain), IPR016024 (Armadillo-type fold);gene_ontology_id=GO:0004430, GO:0005737, GO:0016020, GO:0016301, GO:0016310, GO:0016740, GO:0046854, GO:0048015;best_blast_hit_tair=AT5G64070.1 phosphatidylinositol 4-OH kinase beta1;best_blast_hit_sprot=sp|Q9FMJ0|P4KB1_ARATH Phosphatidylinositol 4-kinase beta 1;best_blast_hit_trembl_plants=tr|K7KLG8|K7KLG8_SOYBN Uncharacterized protein, Phosphatidylinositol 4-kinase, putative;interpro_id=N.A.;gene_ontology_id=GO:0004430, GO:0005622, GO:0016301, GO:0016310, GO:0016740, GO:0046854, GO:0048015;best_blast_hit_tair=AT5G64070.1 phosphatidylinositol 4-OH kinase beta1;best_blast_hit_sprot=sp|Q9FMJ0|P4KB1_ARATH Phosphatidylinositol 4-kinase beta 1;best_blast_hit_trembl_plants=tr|K7KLG8|K7KLG8_SOYBN Uncharacterized protein, Phosphatidylinositol 4-kinase family protein;interpro_id=N.A.;gene_ontology_id=GO:0004430, GO:0005737, GO:0016020, GO:0016301, GO:0016310, GO:0016740, GO:0046854, GO:0048015;best_blast_hit_tair=AT5G64070.1 phosphatidylinositol 4-OH kinase beta1;best_blast_hit_sprot=sp|Q9FMJ0|P4KB1_ARATH Phosphatidylinositol 4-kinase beta 1;best_blast_hit_trembl_plants=tr|K7KLG8|K7KLG8_SOYBN Uncharacterized protein, Phosphatidylinositol 4-kinase;interpro_id=IPR011009 (Protein kinase-like domain);gene_ontology_id=GO:0005622, GO:0016301, GO:0016310, GO:0016740, GO:0046854, GO:0048015;best_blast_hit_tair=AT5G64070.1 phosphatidylinositol 4-OH kinase beta1;best_blast_hit_sprot=sp|Q9FMJ0|P4KB1_ARATH Phosphatidylinositol 4-kinase beta 1;best_blast_hit_trembl_plants=tr|K7KLG9|K7KLG9_SOYBN Uncharacterized protein
LotjaGi1g1v0318700	OG0004531	523: miR11124	Lj	LotjaGi1g1v0318700	miR11124_1-5p	Gene	Lj		Phosphatidylinositol 4-kinase family protein;interpro_id=IPR011009 (Protein kinase-like domain), IPR016024 (Armadillo-type fold);gene_ontology_id=GO:0004430, GO:0005737, GO:0016020, GO:0016301, GO:0016310, GO:0016740, GO:0046854, GO:0048015;best_blast_hit_tair=AT5G64070.1 phosphatidylinositol 4-OH kinase beta1;best_blast_hit_sprot=sp|Q9FMJ0|P4KB1_ARATH Phosphatidylinositol 4-kinase beta 1;best_blast_hit_trembl_plants=tr|K7KLG9|K7KLG9_SOYBN Uncharacterized protein, Phosphatidylinositol 4-kinase, putative;interpro_id=IPR011009 (Protein kinase-like domain), IPR016024 (Armadillo-type fold);gene_ontology_id=GO:0004430, GO:0005622, GO:0016301, GO:0016310, GO:0016740, GO:0046854, GO:0048015;best_blast_hit_tair=AT5G64070.1 phosphatidylinositol 4-OH kinase beta1;best_blast_hit_sprot=sp|Q9FMJ0|P4KB1_ARATH Phosphatidylinositol 4-kinase beta 1;best_blast_hit_trembl_plants=tr|K7KLG8|K7KLG8_SOYBN Uncharacterized protein, Phosphatidylinositol 4-kinase family protein;interpro_id=IPR011009 (Protein kinase-like domain), IPR016024 (Armadillo-type fold);gene_ontology_id=GO:0004430, GO:0005737, GO:0016020, GO:0016301, GO:0016310, GO:0016740, GO:0046854, GO:0048015;best_blast_hit_tair=AT5G64070.1 phosphatidylinositol 4-OH kinase beta1;best_blast_hit_sprot=sp|Q9FMJ0|P4KB1_ARATH Phosphatidylinositol 4-kinase beta 1;best_blast_hit_trembl_plants=tr|K7KLG8|K7KLG8_SOYBN Uncharacterized protein, Phosphatidylinositol 4-kinase, putative;interpro_id=N.A.;gene_ontology_id=GO:0004430, GO:0005622, GO:0016301, GO:0016310, GO:0016740, GO:0046854, GO:0048015;best_blast_hit_tair=AT5G64070.1 phosphatidylinositol 4-OH kinase beta1;best_blast_hit_sprot=sp|Q9FMJ0|P4KB1_ARATH Phosphatidylinositol 4-kinase beta 1;best_blast_hit_trembl_plants=tr|K7KLG8|K7KLG8_SOYBN Uncharacterized protein, Phosphatidylinositol 4-kinase family protein;interpro_id=N.A.;gene_ontology_id=GO:0004430, GO:0005737, GO:0016020, GO:0016301, GO:0016310, GO:0016740, GO:0046854, GO:0048015;best_blast_hit_tair=AT5G64070.1 phosphatidylinositol 4-OH kinase beta1;best_blast_hit_sprot=sp|Q9FMJ0|P4KB1_ARATH Phosphatidylinositol 4-kinase beta 1;best_blast_hit_trembl_plants=tr|K7KLG8|K7KLG8_SOYBN Uncharacterized protein, Phosphatidylinositol 4-kinase;interpro_id=IPR011009 (Protein kinase-like domain);gene_ontology_id=GO:0005622, GO:0016301, GO:0016310, GO:0016740, GO:0046854, GO:0048015;best_blast_hit_tair=AT5G64070.1 phosphatidylinositol 4-OH kinase beta1;best_blast_hit_sprot=sp|Q9FMJ0|P4KB1_ARATH Phosphatidylinositol 4-kinase beta 1;best_blast_hit_trembl_plants=tr|K7KLG9|K7KLG9_SOYBN Uncharacterized protein
LotjaGi1g1v0318700	OG0004531	273: miR11076	Lj	LotjaGi1g1v0318700	miR11076_1-3p	Gene	Lj		Phosphatidylinositol 4-kinase family protein;interpro_id=IPR011009 (Protein kinase-like domain), IPR016024 (Armadillo-type fold);gene_ontology_id=GO:0004430, GO:0005737, GO:0016020, GO:0016301, GO:0016310, GO:0016740, GO:0046854, GO:0048015;best_blast_hit_tair=AT5G64070.1 phosphatidylinositol 4-OH kinase beta1;best_blast_hit_sprot=sp|Q9FMJ0|P4KB1_ARATH Phosphatidylinositol 4-kinase beta 1;best_blast_hit_trembl_plants=tr|K7KLG9|K7KLG9_SOYBN Uncharacterized protein, Phosphatidylinositol 4-kinase, putative;interpro_id=IPR011009 (Protein kinase-like domain), IPR016024 (Armadillo-type fold);gene_ontology_id=GO:0004430, GO:0005622, GO:0016301, GO:0016310, GO:0016740, GO:0046854, GO:0048015;best_blast_hit_tair=AT5G64070.1 phosphatidylinositol 4-OH kinase beta1;best_blast_hit_sprot=sp|Q9FMJ0|P4KB1_ARATH Phosphatidylinositol 4-kinase beta 1;best_blast_hit_trembl_plants=tr|K7KLG8|K7KLG8_SOYBN Uncharacterized protein, Phosphatidylinositol 4-kinase family protein;interpro_id=IPR011009 (Protein kinase-like domain), IPR016024 (Armadillo-type fold);gene_ontology_id=GO:0004430, GO:0005737, GO:0016020, GO:0016301, GO:0016310, GO:0016740, GO:0046854, GO:0048015;best_blast_hit_tair=AT5G64070.1 phosphatidylinositol 4-OH kinase beta1;best_blast_hit_sprot=sp|Q9FMJ0|P4KB1_ARATH Phosphatidylinositol 4-kinase beta 1;best_blast_hit_trembl_plants=tr|K7KLG8|K7KLG8_SOYBN Uncharacterized protein, Phosphatidylinositol 4-kinase, putative;interpro_id=N.A.;gene_ontology_id=GO:0004430, GO:0005622, GO:0016301, GO:0016310, GO:0016740, GO:0046854, GO:0048015;best_blast_hit_tair=AT5G64070.1 phosphatidylinositol 4-OH kinase beta1;best_blast_hit_sprot=sp|Q9FMJ0|P4KB1_ARATH Phosphatidylinositol 4-kinase beta 1;best_blast_hit_trembl_plants=tr|K7KLG8|K7KLG8_SOYBN Uncharacterized protein, Phosphatidylinositol 4-kinase family protein;interpro_id=N.A.;gene_ontology_id=GO:0004430, GO:0005737, GO:0016020, GO:0016301, GO:0016310, GO:0016740, GO:0046854, GO:0048015;best_blast_hit_tair=AT5G64070.1 phosphatidylinositol 4-OH kinase beta1;best_blast_hit_sprot=sp|Q9FMJ0|P4KB1_ARATH Phosphatidylinositol 4-kinase beta 1;best_blast_hit_trembl_plants=tr|K7KLG8|K7KLG8_SOYBN Uncharacterized protein, Phosphatidylinositol 4-kinase;interpro_id=IPR011009 (Protein kinase-like domain);gene_ontology_id=GO:0005622, GO:0016301, GO:0016310, GO:0016740, GO:0046854, GO:0048015;best_blast_hit_tair=AT5G64070.1 phosphatidylinositol 4-OH kinase beta1;best_blast_hit_sprot=sp|Q9FMJ0|P4KB1_ARATH Phosphatidylinositol 4-kinase beta 1;best_blast_hit_trembl_plants=tr|K7KLG9|K7KLG9_SOYBN Uncharacterized protein
LotjaGi1g1v0318700	OG0004531	767: miR399	Lj	LotjaGi1g1v0318700	miR399_8-3p	Gene	Lj		Phosphatidylinositol 4-kinase family protein;interpro_id=IPR011009 (Protein kinase-like domain), IPR016024 (Armadillo-type fold);gene_ontology_id=GO:0004430, GO:0005737, GO:0016020, GO:0016301, GO:0016310, GO:0016740, GO:0046854, GO:0048015;best_blast_hit_tair=AT5G64070.1 phosphatidylinositol 4-OH kinase beta1;best_blast_hit_sprot=sp|Q9FMJ0|P4KB1_ARATH Phosphatidylinositol 4-kinase beta 1;best_blast_hit_trembl_plants=tr|K7KLG9|K7KLG9_SOYBN Uncharacterized protein, Phosphatidylinositol 4-kinase, putative;interpro_id=IPR011009 (Protein kinase-like domain), IPR016024 (Armadillo-type fold);gene_ontology_id=GO:0004430, GO:0005622, GO:0016301, GO:0016310, GO:0016740, GO:0046854, GO:0048015;best_blast_hit_tair=AT5G64070.1 phosphatidylinositol 4-OH kinase beta1;best_blast_hit_sprot=sp|Q9FMJ0|P4KB1_ARATH Phosphatidylinositol 4-kinase beta 1;best_blast_hit_trembl_plants=tr|K7KLG8|K7KLG8_SOYBN Uncharacterized protein, Phosphatidylinositol 4-kinase family protein;interpro_id=IPR011009 (Protein kinase-like domain), IPR016024 (Armadillo-type fold);gene_ontology_id=GO:0004430, GO:0005737, GO:0016020, GO:0016301, GO:0016310, GO:0016740, GO:0046854, GO:0048015;best_blast_hit_tair=AT5G64070.1 phosphatidylinositol 4-OH kinase beta1;best_blast_hit_sprot=sp|Q9FMJ0|P4KB1_ARATH Phosphatidylinositol 4-kinase beta 1;best_blast_hit_trembl_plants=tr|K7KLG8|K7KLG8_SOYBN Uncharacterized protein, Phosphatidylinositol 4-kinase, putative;interpro_id=N.A.;gene_ontology_id=GO:0004430, GO:0005622, GO:0016301, GO:0016310, GO:0016740, GO:0046854, GO:0048015;best_blast_hit_tair=AT5G64070.1 phosphatidylinositol 4-OH kinase beta1;best_blast_hit_sprot=sp|Q9FMJ0|P4KB1_ARATH Phosphatidylinositol 4-kinase beta 1;best_blast_hit_trembl_plants=tr|K7KLG8|K7KLG8_SOYBN Uncharacterized protein, Phosphatidylinositol 4-kinase family protein;interpro_id=N.A.;gene_ontology_id=GO:0004430, GO:0005737, GO:0016020, GO:0016301, GO:0016310, GO:0016740, GO:0046854, GO:0048015;best_blast_hit_tair=AT5G64070.1 phosphatidylinositol 4-OH kinase beta1;best_blast_hit_sprot=sp|Q9FMJ0|P4KB1_ARATH Phosphatidylinositol 4-kinase beta 1;best_blast_hit_trembl_plants=tr|K7KLG8|K7KLG8_SOYBN Uncharacterized protein, Phosphatidylinositol 4-kinase;interpro_id=IPR011009 (Protein kinase-like domain);gene_ontology_id=GO:0005622, GO:0016301, GO:0016310, GO:0016740, GO:0046854, GO:0048015;best_blast_hit_tair=AT5G64070.1 phosphatidylinositol 4-OH kinase beta1;best_blast_hit_sprot=sp|Q9FMJ0|P4KB1_ARATH Phosphatidylinositol 4-kinase beta 1;best_blast_hit_trembl_plants=tr|K7KLG9|K7KLG9_SOYBN Uncharacterized protein
LotjaGi1g1v0318700	OG0004531	312: novel_miRNA_57	Lj	LotjaGi1g1v0318700	novel_miRNA_57-5p	Gene	Lj		Phosphatidylinositol 4-kinase family protein;interpro_id=IPR011009 (Protein kinase-like domain), IPR016024 (Armadillo-type fold);gene_ontology_id=GO:0004430, GO:0005737, GO:0016020, GO:0016301, GO:0016310, GO:0016740, GO:0046854, GO:0048015;best_blast_hit_tair=AT5G64070.1 phosphatidylinositol 4-OH kinase beta1;best_blast_hit_sprot=sp|Q9FMJ0|P4KB1_ARATH Phosphatidylinositol 4-kinase beta 1;best_blast_hit_trembl_plants=tr|K7KLG9|K7KLG9_SOYBN Uncharacterized protein, Phosphatidylinositol 4-kinase, putative;interpro_id=IPR011009 (Protein kinase-like domain), IPR016024 (Armadillo-type fold);gene_ontology_id=GO:0004430, GO:0005622, GO:0016301, GO:0016310, GO:0016740, GO:0046854, GO:0048015;best_blast_hit_tair=AT5G64070.1 phosphatidylinositol 4-OH kinase beta1;best_blast_hit_sprot=sp|Q9FMJ0|P4KB1_ARATH Phosphatidylinositol 4-kinase beta 1;best_blast_hit_trembl_plants=tr|K7KLG8|K7KLG8_SOYBN Uncharacterized protein, Phosphatidylinositol 4-kinase family protein;interpro_id=IPR011009 (Protein kinase-like domain), IPR016024 (Armadillo-type fold);gene_ontology_id=GO:0004430, GO:0005737, GO:0016020, GO:0016301, GO:0016310, GO:0016740, GO:0046854, GO:0048015;best_blast_hit_tair=AT5G64070.1 phosphatidylinositol 4-OH kinase beta1;best_blast_hit_sprot=sp|Q9FMJ0|P4KB1_ARATH Phosphatidylinositol 4-kinase beta 1;best_blast_hit_trembl_plants=tr|K7KLG8|K7KLG8_SOYBN Uncharacterized protein, Phosphatidylinositol 4-kinase, putative;interpro_id=N.A.;gene_ontology_id=GO:0004430, GO:0005622, GO:0016301, GO:0016310, GO:0016740, GO:0046854, GO:0048015;best_blast_hit_tair=AT5G64070.1 phosphatidylinositol 4-OH kinase beta1;best_blast_hit_sprot=sp|Q9FMJ0|P4KB1_ARATH Phosphatidylinositol 4-kinase beta 1;best_blast_hit_trembl_plants=tr|K7KLG8|K7KLG8_SOYBN Uncharacterized protein, Phosphatidylinositol 4-kinase family protein;interpro_id=N.A.;gene_ontology_id=GO:0004430, GO:0005737, GO:0016020, GO:0016301, GO:0016310, GO:0016740, GO:0046854, GO:0048015;best_blast_hit_tair=AT5G64070.1 phosphatidylinositol 4-OH kinase beta1;best_blast_hit_sprot=sp|Q9FMJ0|P4KB1_ARATH Phosphatidylinositol 4-kinase beta 1;best_blast_hit_trembl_plants=tr|K7KLG8|K7KLG8_SOYBN Uncharacterized protein, Phosphatidylinositol 4-kinase;interpro_id=IPR011009 (Protein kinase-like domain);gene_ontology_id=GO:0005622, GO:0016301, GO:0016310, GO:0016740, GO:0046854, GO:0048015;best_blast_hit_tair=AT5G64070.1 phosphatidylinositol 4-OH kinase beta1;best_blast_hit_sprot=sp|Q9FMJ0|P4KB1_ARATH Phosphatidylinositol 4-kinase beta 1;best_blast_hit_trembl_plants=tr|K7KLG9|K7KLG9_SOYBN Uncharacterized protein
LotjaGi1g1v0318700	OG0004531	767: miR399	Lj	LotjaGi1g1v0318700	miR399_10-3p	Gene	Lj		Phosphatidylinositol 4-kinase family protein;interpro_id=IPR011009 (Protein kinase-like domain), IPR016024 (Armadillo-type fold);gene_ontology_id=GO:0004430, GO:0005737, GO:0016020, GO:0016301, GO:0016310, GO:0016740, GO:0046854, GO:0048015;best_blast_hit_tair=AT5G64070.1 phosphatidylinositol 4-OH kinase beta1;best_blast_hit_sprot=sp|Q9FMJ0|P4KB1_ARATH Phosphatidylinositol 4-kinase beta 1;best_blast_hit_trembl_plants=tr|K7KLG9|K7KLG9_SOYBN Uncharacterized protein, Phosphatidylinositol 4-kinase, putative;interpro_id=IPR011009 (Protein kinase-like domain), IPR016024 (Armadillo-type fold);gene_ontology_id=GO:0004430, GO:0005622, GO:0016301, GO:0016310, GO:0016740, GO:0046854, GO:0048015;best_blast_hit_tair=AT5G64070.1 phosphatidylinositol 4-OH kinase beta1;best_blast_hit_sprot=sp|Q9FMJ0|P4KB1_ARATH Phosphatidylinositol 4-kinase beta 1;best_blast_hit_trembl_plants=tr|K7KLG8|K7KLG8_SOYBN Uncharacterized protein, Phosphatidylinositol 4-kinase family protein;interpro_id=IPR011009 (Protein kinase-like domain), IPR016024 (Armadillo-type fold);gene_ontology_id=GO:0004430, GO:0005737, GO:0016020, GO:0016301, GO:0016310, GO:0016740, GO:0046854, GO:0048015;best_blast_hit_tair=AT5G64070.1 phosphatidylinositol 4-OH kinase beta1;best_blast_hit_sprot=sp|Q9FMJ0|P4KB1_ARATH Phosphatidylinositol 4-kinase beta 1;best_blast_hit_trembl_plants=tr|K7KLG8|K7KLG8_SOYBN Uncharacterized protein, Phosphatidylinositol 4-kinase, putative;interpro_id=N.A.;gene_ontology_id=GO:0004430, GO:0005622, GO:0016301, GO:0016310, GO:0016740, GO:0046854, GO:0048015;best_blast_hit_tair=AT5G64070.1 phosphatidylinositol 4-OH kinase beta1;best_blast_hit_sprot=sp|Q9FMJ0|P4KB1_ARATH Phosphatidylinositol 4-kinase beta 1;best_blast_hit_trembl_plants=tr|K7KLG8|K7KLG8_SOYBN Uncharacterized protein, Phosphatidylinositol 4-kinase family protein;interpro_id=N.A.;gene_ontology_id=GO:0004430, GO:0005737, GO:0016020, GO:0016301, GO:0016310, GO:0016740, GO:0046854, GO:0048015;best_blast_hit_tair=AT5G64070.1 phosphatidylinositol 4-OH kinase beta1;best_blast_hit_sprot=sp|Q9FMJ0|P4KB1_ARATH Phosphatidylinositol 4-kinase beta 1;best_blast_hit_trembl_plants=tr|K7KLG8|K7KLG8_SOYBN Uncharacterized protein, Phosphatidylinositol 4-kinase;interpro_id=IPR011009 (Protein kinase-like domain);gene_ontology_id=GO:0005622, GO:0016301, GO:0016310, GO:0016740, GO:0046854, GO:0048015;best_blast_hit_tair=AT5G64070.1 phosphatidylinositol 4-OH kinase beta1;best_blast_hit_sprot=sp|Q9FMJ0|P4KB1_ARATH Phosphatidylinositol 4-kinase beta 1;best_blast_hit_trembl_plants=tr|K7KLG9|K7KLG9_SOYBN Uncharacterized protein
LotjaGi1g1v0318700	OG0004531	767: miR399	Lj	LotjaGi1g1v0318700	miR399_13-3p	Gene	Lj		Phosphatidylinositol 4-kinase family protein;interpro_id=IPR011009 (Protein kinase-like domain), IPR016024 (Armadillo-type fold);gene_ontology_id=GO:0004430, GO:0005737, GO:0016020, GO:0016301, GO:0016310, GO:0016740, GO:0046854, GO:0048015;best_blast_hit_tair=AT5G64070.1 phosphatidylinositol 4-OH kinase beta1;best_blast_hit_sprot=sp|Q9FMJ0|P4KB1_ARATH Phosphatidylinositol 4-kinase beta 1;best_blast_hit_trembl_plants=tr|K7KLG9|K7KLG9_SOYBN Uncharacterized protein, Phosphatidylinositol 4-kinase, putative;interpro_id=IPR011009 (Protein kinase-like domain), IPR016024 (Armadillo-type fold);gene_ontology_id=GO:0004430, GO:0005622, GO:0016301, GO:0016310, GO:0016740, GO:0046854, GO:0048015;best_blast_hit_tair=AT5G64070.1 phosphatidylinositol 4-OH kinase beta1;best_blast_hit_sprot=sp|Q9FMJ0|P4KB1_ARATH Phosphatidylinositol 4-kinase beta 1;best_blast_hit_trembl_plants=tr|K7KLG8|K7KLG8_SOYBN Uncharacterized protein, Phosphatidylinositol 4-kinase family protein;interpro_id=IPR011009 (Protein kinase-like domain), IPR016024 (Armadillo-type fold);gene_ontology_id=GO:0004430, GO:0005737, GO:0016020, GO:0016301, GO:0016310, GO:0016740, GO:0046854, GO:0048015;best_blast_hit_tair=AT5G64070.1 phosphatidylinositol 4-OH kinase beta1;best_blast_hit_sprot=sp|Q9FMJ0|P4KB1_ARATH Phosphatidylinositol 4-kinase beta 1;best_blast_hit_trembl_plants=tr|K7KLG8|K7KLG8_SOYBN Uncharacterized protein, Phosphatidylinositol 4-kinase, putative;interpro_id=N.A.;gene_ontology_id=GO:0004430, GO:0005622, GO:0016301, GO:0016310, GO:0016740, GO:0046854, GO:0048015;best_blast_hit_tair=AT5G64070.1 phosphatidylinositol 4-OH kinase beta1;best_blast_hit_sprot=sp|Q9FMJ0|P4KB1_ARATH Phosphatidylinositol 4-kinase beta 1;best_blast_hit_trembl_plants=tr|K7KLG8|K7KLG8_SOYBN Uncharacterized protein, Phosphatidylinositol 4-kinase family protein;interpro_id=N.A.;gene_ontology_id=GO:0004430, GO:0005737, GO:0016020, GO:0016301, GO:0016310, GO:0016740, GO:0046854, GO:0048015;best_blast_hit_tair=AT5G64070.1 phosphatidylinositol 4-OH kinase beta1;best_blast_hit_sprot=sp|Q9FMJ0|P4KB1_ARATH Phosphatidylinositol 4-kinase beta 1;best_blast_hit_trembl_plants=tr|K7KLG8|K7KLG8_SOYBN Uncharacterized protein, Phosphatidylinositol 4-kinase;interpro_id=IPR011009 (Protein kinase-like domain);gene_ontology_id=GO:0005622, GO:0016301, GO:0016310, GO:0016740, GO:0046854, GO:0048015;best_blast_hit_tair=AT5G64070.1 phosphatidylinositol 4-OH kinase beta1;best_blast_hit_sprot=sp|Q9FMJ0|P4KB1_ARATH Phosphatidylinositol 4-kinase beta 1;best_blast_hit_trembl_plants=tr|K7KLG9|K7KLG9_SOYBN Uncharacterized protein
LotjaGi1g1v0318700	OG0004531	689: miR1859, miR2118, miR482	Lj, Os	LotjaGi1g1v0318700	miR482_1-3p	Gene	Lj		Phosphatidylinositol 4-kinase family protein;interpro_id=IPR011009 (Protein kinase-like domain), IPR016024 (Armadillo-type fold);gene_ontology_id=GO:0004430, GO:0005737, GO:0016020, GO:0016301, GO:0016310, GO:0016740, GO:0046854, GO:0048015;best_blast_hit_tair=AT5G64070.1 phosphatidylinositol 4-OH kinase beta1;best_blast_hit_sprot=sp|Q9FMJ0|P4KB1_ARATH Phosphatidylinositol 4-kinase beta 1;best_blast_hit_trembl_plants=tr|K7KLG9|K7KLG9_SOYBN Uncharacterized protein, Phosphatidylinositol 4-kinase, putative;interpro_id=IPR011009 (Protein kinase-like domain), IPR016024 (Armadillo-type fold);gene_ontology_id=GO:0004430, GO:0005622, GO:0016301, GO:0016310, GO:0016740, GO:0046854, GO:0048015;best_blast_hit_tair=AT5G64070.1 phosphatidylinositol 4-OH kinase beta1;best_blast_hit_sprot=sp|Q9FMJ0|P4KB1_ARATH Phosphatidylinositol 4-kinase beta 1;best_blast_hit_trembl_plants=tr|K7KLG8|K7KLG8_SOYBN Uncharacterized protein, Phosphatidylinositol 4-kinase family protein;interpro_id=IPR011009 (Protein kinase-like domain), IPR016024 (Armadillo-type fold);gene_ontology_id=GO:0004430, GO:0005737, GO:0016020, GO:0016301, GO:0016310, GO:0016740, GO:0046854, GO:0048015;best_blast_hit_tair=AT5G64070.1 phosphatidylinositol 4-OH kinase beta1;best_blast_hit_sprot=sp|Q9FMJ0|P4KB1_ARATH Phosphatidylinositol 4-kinase beta 1;best_blast_hit_trembl_plants=tr|K7KLG8|K7KLG8_SOYBN Uncharacterized protein, Phosphatidylinositol 4-kinase, putative;interpro_id=N.A.;gene_ontology_id=GO:0004430, GO:0005622, GO:0016301, GO:0016310, GO:0016740, GO:0046854, GO:0048015;best_blast_hit_tair=AT5G64070.1 phosphatidylinositol 4-OH kinase beta1;best_blast_hit_sprot=sp|Q9FMJ0|P4KB1_ARATH Phosphatidylinositol 4-kinase beta 1;best_blast_hit_trembl_plants=tr|K7KLG8|K7KLG8_SOYBN Uncharacterized protein, Phosphatidylinositol 4-kinase family protein;interpro_id=N.A.;gene_ontology_id=GO:0004430, GO:0005737, GO:0016020, GO:0016301, GO:0016310, GO:0016740, GO:0046854, GO:0048015;best_blast_hit_tair=AT5G64070.1 phosphatidylinositol 4-OH kinase beta1;best_blast_hit_sprot=sp|Q9FMJ0|P4KB1_ARATH Phosphatidylinositol 4-kinase beta 1;best_blast_hit_trembl_plants=tr|K7KLG8|K7KLG8_SOYBN Uncharacterized protein, Phosphatidylinositol 4-kinase;interpro_id=IPR011009 (Protein kinase-like domain);gene_ontology_id=GO:0005622, GO:0016301, GO:0016310, GO:0016740, GO:0046854, GO:0048015;best_blast_hit_tair=AT5G64070.1 phosphatidylinositol 4-OH kinase beta1;best_blast_hit_sprot=sp|Q9FMJ0|P4KB1_ARATH Phosphatidylinositol 4-kinase beta 1;best_blast_hit_trembl_plants=tr|K7KLG9|K7KLG9_SOYBN Uncharacterized protein
LotjaGi1g1v0318800	OG0000349	804: miR482	Lj	LotjaGi1g1v0318800	miR482_1-5p	Gene	Lj		NAC domain protein;interpro_id=IPR003441 (NAC domain);gene_ontology_id=GO:0003677, GO:0005634, GO:0006351, GO:0006355;best_blast_hit_tair=AT5G64060.1 NAC domain containing protein 103;best_blast_hit_sprot=sp|Q9FY82|NAC82_ARATH NAC domain-containing protein 82;best_blast_hit_trembl_plants=tr|G7JBJ4|G7JBJ4_MEDTR NAC domain class transcription factor, NAC domain protein;interpro_id=IPR003441 (NAC domain);gene_ontology_id=GO:0003677, GO:0005634, GO:0006351, GO:0006355;best_blast_hit_tair=AT5G64060.1 NAC domain containing protein 103;best_blast_hit_sprot=sp|Q9FY82|NAC82_ARATH NAC domain-containing protein 82;best_blast_hit_trembl_plants=tr|A0A072V177|A0A072V177_MEDTR NAC domain class transcription factor
LotjaGi1g1v0318800	OG0000349	400: miR1507, novel_miRNA_52	Lj	LotjaGi1g1v0318800	novel_miRNA_52-5p	Gene	Lj		NAC domain protein;interpro_id=IPR003441 (NAC domain);gene_ontology_id=GO:0003677, GO:0005634, GO:0006351, GO:0006355;best_blast_hit_tair=AT5G64060.1 NAC domain containing protein 103;best_blast_hit_sprot=sp|Q9FY82|NAC82_ARATH NAC domain-containing protein 82;best_blast_hit_trembl_plants=tr|G7JBJ4|G7JBJ4_MEDTR NAC domain class transcription factor, NAC domain protein;interpro_id=IPR003441 (NAC domain);gene_ontology_id=GO:0003677, GO:0005634, GO:0006351, GO:0006355;best_blast_hit_tair=AT5G64060.1 NAC domain containing protein 103;best_blast_hit_sprot=sp|Q9FY82|NAC82_ARATH NAC domain-containing protein 82;best_blast_hit_trembl_plants=tr|A0A072V177|A0A072V177_MEDTR NAC domain class transcription factor
LotjaGi1g1v0318800	OG0000349	400: miR1507, novel_miRNA_52	Lj	LotjaGi1g1v0318800	miR1507a_1-5p	Gene	Lj		NAC domain protein;interpro_id=IPR003441 (NAC domain);gene_ontology_id=GO:0003677, GO:0005634, GO:0006351, GO:0006355;best_blast_hit_tair=AT5G64060.1 NAC domain containing protein 103;best_blast_hit_sprot=sp|Q9FY82|NAC82_ARATH NAC domain-containing protein 82;best_blast_hit_trembl_plants=tr|G7JBJ4|G7JBJ4_MEDTR NAC domain class transcription factor, NAC domain protein;interpro_id=IPR003441 (NAC domain);gene_ontology_id=GO:0003677, GO:0005634, GO:0006351, GO:0006355;best_blast_hit_tair=AT5G64060.1 NAC domain containing protein 103;best_blast_hit_sprot=sp|Q9FY82|NAC82_ARATH NAC domain-containing protein 82;best_blast_hit_trembl_plants=tr|A0A072V177|A0A072V177_MEDTR NAC domain class transcription factor
LotjaGi1g1v0318800	OG0000349	42: novel_miRNA_7	Lj	LotjaGi1g1v0318800	novel_miRNA_7-3p	Gene	Lj		NAC domain protein;interpro_id=IPR003441 (NAC domain);gene_ontology_id=GO:0003677, GO:0005634, GO:0006351, GO:0006355;best_blast_hit_tair=AT5G64060.1 NAC domain containing protein 103;best_blast_hit_sprot=sp|Q9FY82|NAC82_ARATH NAC domain-containing protein 82;best_blast_hit_trembl_plants=tr|G7JBJ4|G7JBJ4_MEDTR NAC domain class transcription factor, NAC domain protein;interpro_id=IPR003441 (NAC domain);gene_ontology_id=GO:0003677, GO:0005634, GO:0006351, GO:0006355;best_blast_hit_tair=AT5G64060.1 NAC domain containing protein 103;best_blast_hit_sprot=sp|Q9FY82|NAC82_ARATH NAC domain-containing protein 82;best_blast_hit_trembl_plants=tr|A0A072V177|A0A072V177_MEDTR NAC domain class transcription factor
LotjaGi1g1v0319000	OG0002906	591: miR1435, novel_miRNA_32	Lj	LotjaGi1g1v0319000	novel_miRNA_32-3p	Gene	Lj		Callose synthase;interpro_id=IPR003440 (Glycosyl transferase%2C family 48), IPR026899 (1%2C3-beta-glucan synthase subunit FKS1-like%2C domain-1);gene_ontology_id=GO:0000148, GO:0003843, GO:0006075, GO:0016020, GO:0016021, GO:0016740, GO:0016757;best_blast_hit_tair=AT2G13680.1 callose synthase 5;best_blast_hit_sprot=sp|Q3B724|CALS5_ARATH Callose synthase 5;best_blast_hit_trembl_plants=tr|G7JBJ9|G7JBJ9_MEDTR Glucan synthase-like protein, Callose synthase;interpro_id=IPR003440 (Glycosyl transferase%2C family 48);gene_ontology_id=GO:0000148, GO:0003843, GO:0006075, GO:0016020, GO:0016021;best_blast_hit_tair=AT2G13680.1 callose synthase 5;best_blast_hit_sprot=sp|Q3B724|CALS5_ARATH Callose synthase 5;best_blast_hit_trembl_plants=tr|G7JBJ9|G7JBJ9_MEDTR Glucan synthase-like protein, Callose synthase;interpro_id=IPR003440 (Glycosyl transferase%2C family 48), IPR026899 (1%2C3-beta-glucan synthase subunit FKS1-like%2C domain-1);gene_ontology_id=GO:0000148, GO:0003843, GO:0006075, GO:0016020, GO:0016021, GO:0016740, GO:0016757;best_blast_hit_tair=AT2G13680.1 callose synthase 5;best_blast_hit_sprot=sp|Q3B724|CALS5_ARATH Callose synthase 5;best_blast_hit_trembl_plants=tr|A0A151ST57|A0A151ST57_CAJCA Callose synthase 5
LotjaGi1g1v0319000	OG0002906	724: miR396	Lj	LotjaGi1g1v0319000	miR396a_2-5p	Gene	Lj		Callose synthase;interpro_id=IPR003440 (Glycosyl transferase%2C family 48), IPR026899 (1%2C3-beta-glucan synthase subunit FKS1-like%2C domain-1);gene_ontology_id=GO:0000148, GO:0003843, GO:0006075, GO:0016020, GO:0016021, GO:0016740, GO:0016757;best_blast_hit_tair=AT2G13680.1 callose synthase 5;best_blast_hit_sprot=sp|Q3B724|CALS5_ARATH Callose synthase 5;best_blast_hit_trembl_plants=tr|G7JBJ9|G7JBJ9_MEDTR Glucan synthase-like protein, Callose synthase;interpro_id=IPR003440 (Glycosyl transferase%2C family 48);gene_ontology_id=GO:0000148, GO:0003843, GO:0006075, GO:0016020, GO:0016021;best_blast_hit_tair=AT2G13680.1 callose synthase 5;best_blast_hit_sprot=sp|Q3B724|CALS5_ARATH Callose synthase 5;best_blast_hit_trembl_plants=tr|G7JBJ9|G7JBJ9_MEDTR Glucan synthase-like protein, Callose synthase;interpro_id=IPR003440 (Glycosyl transferase%2C family 48), IPR026899 (1%2C3-beta-glucan synthase subunit FKS1-like%2C domain-1);gene_ontology_id=GO:0000148, GO:0003843, GO:0006075, GO:0016020, GO:0016021, GO:0016740, GO:0016757;best_blast_hit_tair=AT2G13680.1 callose synthase 5;best_blast_hit_sprot=sp|Q3B724|CALS5_ARATH Callose synthase 5;best_blast_hit_trembl_plants=tr|A0A151ST57|A0A151ST57_CAJCA Callose synthase 5
LotjaGi1g1v0319200	OG0012708	529: miR11095	Lj	LotjaGi1g1v0319200	miR11095_1-3p	Gene	Lj		ATP-binding ABC transporter;interpro_id=IPR003439 (ABC transporter-like), IPR027417 (P-loop containing nucleoside triphosphate hydrolase);gene_ontology_id=GO:0000166, GO:0005524, GO:0016887;best_blast_hit_tair=AT4G33460.1 ABC transporter family protein;best_blast_hit_sprot=sp|Q8H1R4|AB10I_ARATH ABC transporter I family member 10, chloroplastic;best_blast_hit_trembl_plants=tr|I1KBJ4|I1KBJ4_SOYBN Uncharacterized protein, ATP-binding ABC transporter;interpro_id=IPR003439 (ABC transporter-like), IPR027417 (P-loop containing nucleoside triphosphate hydrolase);gene_ontology_id=GO:0000166, GO:0005524, GO:0016887;best_blast_hit_tair=AT4G33460.1 ABC transporter family protein;best_blast_hit_sprot=sp|Q8H1R4|AB10I_ARATH ABC transporter I family member 10, chloroplastic;best_blast_hit_trembl_plants=tr|G7JBL0|G7JBL0_MEDTR ATP-binding ABC transporter
LotjaGi1g1v0319400	OG0009306	780: novel_miRNA_43	Lj	LotjaGi1g1v0319400	novel_miRNA_43-3p	Gene	Lj		GDP-mannose transporter;interpro_id=IPR004853 (Sugar phosphate transporter domain);gene_ontology_id=GO:0016020, GO:0016021;best_blast_hit_tair=AT2G13650.1 golgi nucleotide sugar transporter 1;best_blast_hit_sprot=sp|Q941R4|GONS1_ARATH GDP-mannose transporter GONST1;best_blast_hit_trembl_plants=tr|A0A151ST29|A0A151ST29_CAJCA GDP-mannose transporter, GDP-mannose transporter;interpro_id=N.A.;gene_ontology_id=GO:0016020, GO:0016021;best_blast_hit_tair=AT2G13650.1 golgi nucleotide sugar transporter 1;best_blast_hit_sprot=sp|Q941R4|GONS1_ARATH GDP-mannose transporter GONST1;best_blast_hit_trembl_plants=tr|A0A0D2TS13|A0A0D2TS13_GOSRA Uncharacterized protein
LotjaGi1g1v0319500	OG0011136	775: novel_miRNA_1	Lj	LotjaGi1g1v0319500	novel_miRNA_1-3p	Gene	Lj		Gamma-secretase subunit pen-2;interpro_id=IPR019379 (Gamma-secretase aspartyl protease complex%2C presenilin enhancer-2 subunit);gene_ontology_id=GO:0016020, GO:0016021;best_blast_hit_tair=AT5G09310.1 gamma-secretase subunit;best_blast_hit_sprot=sp|Q9FY84|PEN2_ARATH Probable gamma-secretase subunit PEN-2;best_blast_hit_trembl_plants=tr|A0A151SSX1|A0A151SSX1_CAJCA Putative gamma-secretase subunit PEN-2
LotjaGi1g1v0319500	OG0011136	794: novel_miRNA_64	Lj	LotjaGi1g1v0319500	novel_miRNA_64-5p	Gene	Lj		Gamma-secretase subunit pen-2;interpro_id=IPR019379 (Gamma-secretase aspartyl protease complex%2C presenilin enhancer-2 subunit);gene_ontology_id=GO:0016020, GO:0016021;best_blast_hit_tair=AT5G09310.1 gamma-secretase subunit;best_blast_hit_sprot=sp|Q9FY84|PEN2_ARATH Probable gamma-secretase subunit PEN-2;best_blast_hit_trembl_plants=tr|A0A151SSX1|A0A151SSX1_CAJCA Putative gamma-secretase subunit PEN-2
LotjaGi1g1v0319700_LC	OG0000031	780: novel_miRNA_43	Lj	LotjaGi1g1v0319700_LC	novel_miRNA_43-3p	Gene	Lj		LotjaGi1g1v0319700_LC
LotjaGi1g1v0319700_LC	OG0000031	767: miR399	Lj	LotjaGi1g1v0319700_LC	miR399_8-3p	Gene	Lj		LotjaGi1g1v0319700_LC
LotjaGi1g1v0319700_LC	OG0000031	660: miR393	Lj	LotjaGi1g1v0319700_LC	miR393a_1-3p	Gene	Lj		LotjaGi1g1v0319700_LC
LotjaGi1g1v0319700_LC	OG0000031	767: miR399	Lj	LotjaGi1g1v0319700_LC	miR399_10-3p	Gene	Lj		LotjaGi1g1v0319700_LC
LotjaGi1g1v0319700_LC	OG0000031	241: novel_miRNA_46	Lj	LotjaGi1g1v0319700_LC	novel_miRNA_46-3p	Gene	Lj		LotjaGi1g1v0319700_LC
LotjaGi1g1v0319700_LC	OG0000031	767: miR399	Lj	LotjaGi1g1v0319700_LC	miR399_13-3p	Gene	Lj		LotjaGi1g1v0319700_LC
LotjaGi1g1v0319800	OG0012660	31: miR11120	Lj	LotjaGi1g1v0319800	miR11120_1-5p	Gene	Lj		Pectin lyase-like superfamily protein;interpro_id=IPR000743 (Glycoside hydrolase%2C family 28), IPR011050 (Pectin lyase fold/virulence factor);gene_ontology_id=GO:0004650, GO:0005576, GO:0005975, GO:0008152, GO:0016020, GO:0016021, GO:0016787, GO:0016798, GO:0016829, GO:0071555;best_blast_hit_tair=AT4G33440.1 Pectin lyase-like superfamily protein;best_blast_hit_sprot=sp|A7PZL3|PGLR_VITVI Probable polygalacturonase;best_blast_hit_trembl_plants=tr|I1KBJ8|I1KBJ8_SOYBN Uncharacterized protein, Pectin lyase-like superfamily protein;interpro_id=IPR000743 (Glycoside hydrolase%2C family 28), IPR011050 (Pectin lyase fold/virulence factor);gene_ontology_id=GO:0004650, GO:0005576, GO:0005975, GO:0008152, GO:0016020, GO:0016021, GO:0016787, GO:0016798, GO:0016829, GO:0071555;best_blast_hit_tair=AT4G33440.1 Pectin lyase-like superfamily protein;best_blast_hit_sprot=sp|A7PZL3|PGLR_VITVI Probable polygalacturonase;best_blast_hit_trembl_plants=tr|A0A0R0JHL8|A0A0R0JHL8_SOYBN Uncharacterized protein
LotjaGi1g1v0319800	OG0012660	468: miR391	Lj	LotjaGi1g1v0319800	miR391_1-5p	Gene	Lj		Pectin lyase-like superfamily protein;interpro_id=IPR000743 (Glycoside hydrolase%2C family 28), IPR011050 (Pectin lyase fold/virulence factor);gene_ontology_id=GO:0004650, GO:0005576, GO:0005975, GO:0008152, GO:0016020, GO:0016021, GO:0016787, GO:0016798, GO:0016829, GO:0071555;best_blast_hit_tair=AT4G33440.1 Pectin lyase-like superfamily protein;best_blast_hit_sprot=sp|A7PZL3|PGLR_VITVI Probable polygalacturonase;best_blast_hit_trembl_plants=tr|I1KBJ8|I1KBJ8_SOYBN Uncharacterized protein, Pectin lyase-like superfamily protein;interpro_id=IPR000743 (Glycoside hydrolase%2C family 28), IPR011050 (Pectin lyase fold/virulence factor);gene_ontology_id=GO:0004650, GO:0005576, GO:0005975, GO:0008152, GO:0016020, GO:0016021, GO:0016787, GO:0016798, GO:0016829, GO:0071555;best_blast_hit_tair=AT4G33440.1 Pectin lyase-like superfamily protein;best_blast_hit_sprot=sp|A7PZL3|PGLR_VITVI Probable polygalacturonase;best_blast_hit_trembl_plants=tr|A0A0R0JHL8|A0A0R0JHL8_SOYBN Uncharacterized protein
LotjaGi1g1v0319900_LC	OG0018514	174: miR160, miR831	Lj	LotjaGi1g1v0319900_LC	miR160a_1-3p	Gene	Lj		Cytochrome c oxidase subunit 3;interpro_id=IPR000298 (Cytochrome c oxidase-like subunit III);gene_ontology_id=GO:0004129, GO:0005739, GO:0015002, GO:0016020, GO:0016021, GO:0019646, GO:0022904, GO:1902600;best_blast_hit_tair=AT2G07687.1 Cytochrome c oxidase, subunit III;best_blast_hit_sprot=sp|P14853|COX3_SOYBN Cytochrome c oxidase subunit 3;best_blast_hit_trembl_plants=tr|A0A072TI35|A0A072TI35_MEDTR Cytochrome c oxidase subunit 3, Cytochrome c oxidase subunit 3;interpro_id=N.A.;gene_ontology_id=GO:0004129, GO:0005739, GO:0015002, GO:0016020, GO:0016021, GO:0019646, GO:0022904, GO:1902600;best_blast_hit_tair=AT2G07687.1 Cytochrome c oxidase, subunit III;best_blast_hit_sprot=sp|P14853|COX3_SOYBN Cytochrome c oxidase subunit 3;best_blast_hit_trembl_plants=tr|A0A072TI35|A0A072TI35_MEDTR Cytochrome c oxidase subunit 3
LotjaGi1g1v0319900_LC	OG0018514	252: miR170, miR171	Lj	LotjaGi1g1v0319900_LC	miR171_3-5p	Gene	Lj		Cytochrome c oxidase subunit 3;interpro_id=IPR000298 (Cytochrome c oxidase-like subunit III);gene_ontology_id=GO:0004129, GO:0005739, GO:0015002, GO:0016020, GO:0016021, GO:0019646, GO:0022904, GO:1902600;best_blast_hit_tair=AT2G07687.1 Cytochrome c oxidase, subunit III;best_blast_hit_sprot=sp|P14853|COX3_SOYBN Cytochrome c oxidase subunit 3;best_blast_hit_trembl_plants=tr|A0A072TI35|A0A072TI35_MEDTR Cytochrome c oxidase subunit 3, Cytochrome c oxidase subunit 3;interpro_id=N.A.;gene_ontology_id=GO:0004129, GO:0005739, GO:0015002, GO:0016020, GO:0016021, GO:0019646, GO:0022904, GO:1902600;best_blast_hit_tair=AT2G07687.1 Cytochrome c oxidase, subunit III;best_blast_hit_sprot=sp|P14853|COX3_SOYBN Cytochrome c oxidase subunit 3;best_blast_hit_trembl_plants=tr|A0A072TI35|A0A072TI35_MEDTR Cytochrome c oxidase subunit 3
LotjaGi1g1v0320000_LC	OG0002113	143: novel_miRNA_2	Lj	LotjaGi1g1v0320000_LC	novel_miRNA_2-3p	Gene	Lj		Transposon Ty3-I Gag-Pol polyprotein;interpro_id=N.A.;gene_ontology_id=GO:0004190, GO:0006508;best_blast_hit_tair=AT2G22240.2 myo-inositol-1-phosphate synthase 2;best_blast_hit_sprot=sp|B8D7Q4|AMPA_BUCAT Probable cytosol aminopeptidase;best_blast_hit_trembl_plants=tr|A0A151RWX2|A0A151RWX2_CAJCA Uncharacterized protein
LotjaGi1g1v0320000_LC	OG0002113	161: miR395	Lj	LotjaGi1g1v0320000_LC	miR395_4-3p	Gene	Lj		Transposon Ty3-I Gag-Pol polyprotein;interpro_id=N.A.;gene_ontology_id=GO:0004190, GO:0006508;best_blast_hit_tair=AT2G22240.2 myo-inositol-1-phosphate synthase 2;best_blast_hit_sprot=sp|B8D7Q4|AMPA_BUCAT Probable cytosol aminopeptidase;best_blast_hit_trembl_plants=tr|A0A151RWX2|A0A151RWX2_CAJCA Uncharacterized protein
LotjaGi1g1v0320000_LC	OG0002113	351: miR5796, novel_miRNA_41	Lj	LotjaGi1g1v0320000_LC	novel_miRNA_41-5p	Gene	Lj		Transposon Ty3-I Gag-Pol polyprotein;interpro_id=N.A.;gene_ontology_id=GO:0004190, GO:0006508;best_blast_hit_tair=AT2G22240.2 myo-inositol-1-phosphate synthase 2;best_blast_hit_sprot=sp|B8D7Q4|AMPA_BUCAT Probable cytosol aminopeptidase;best_blast_hit_trembl_plants=tr|A0A151RWX2|A0A151RWX2_CAJCA Uncharacterized protein
LotjaGi1g1v0320100	OG0005704	529: miR11095	Lj	LotjaGi1g1v0320100	miR11095_1-3p	Gene	Lj		U-box domain-containing protein;interpro_id=IPR003613 (U box domain), IPR016024 (Armadillo-type fold);gene_ontology_id=GO:0004842, GO:0016567;best_blast_hit_tair=AT3G19380.1 plant U-box 25;best_blast_hit_sprot=sp|Q9LT79|PUB25_ARATH U-box domain-containing protein 25;best_blast_hit_trembl_plants=tr|I1KBK0|I1KBK0_SOYBN Uncharacterized protein
LotjaGi1g1v0320600_LC	OG0000043	482: miR1507, novel_miRNA_52, novel_miRNA_60	Lj	LotjaGi1g1v0320600_LC	novel_miRNA_52-3p	Gene	Lj		LINE-1 reverse transcriptase like;interpro_id=IPR000477 (Reverse transcriptase domain), IPR026960 (Reverse transcriptase zinc-binding domain);gene_ontology_id=N.A.;best_blast_hit_tair=AT3G24255.4 RNA-directed DNA polymerase (reverse transcriptase)-related family protein;best_blast_hit_sprot=sp|P0C2F6|RNHX1_ARATH Putative ribonuclease H protein At1g65750;best_blast_hit_trembl_plants=tr|F4NCF7|F4NCF7_BETVU Uncharacterized protein
LotjaGi1g1v0320600_LC	OG0000043	745: miR168	Lj	LotjaGi1g1v0320600_LC	miR168_1-3p	Gene	Lj		LINE-1 reverse transcriptase like;interpro_id=IPR000477 (Reverse transcriptase domain), IPR026960 (Reverse transcriptase zinc-binding domain);gene_ontology_id=N.A.;best_blast_hit_tair=AT3G24255.4 RNA-directed DNA polymerase (reverse transcriptase)-related family protein;best_blast_hit_sprot=sp|P0C2F6|RNHX1_ARATH Putative ribonuclease H protein At1g65750;best_blast_hit_trembl_plants=tr|F4NCF7|F4NCF7_BETVU Uncharacterized protein
LotjaGi1g1v0320600_LC	OG0000043	26: miR164	Lj	LotjaGi1g1v0320600_LC	miR164_2-3p	Gene	Lj		LINE-1 reverse transcriptase like;interpro_id=IPR000477 (Reverse transcriptase domain), IPR026960 (Reverse transcriptase zinc-binding domain);gene_ontology_id=N.A.;best_blast_hit_tair=AT3G24255.4 RNA-directed DNA polymerase (reverse transcriptase)-related family protein;best_blast_hit_sprot=sp|P0C2F6|RNHX1_ARATH Putative ribonuclease H protein At1g65750;best_blast_hit_trembl_plants=tr|F4NCF7|F4NCF7_BETVU Uncharacterized protein
LotjaGi1g1v0320600_LC	OG0000043	191: miR398	Lj	LotjaGi1g1v0320600_LC	miR398_2-3p	Gene	Lj		LINE-1 reverse transcriptase like;interpro_id=IPR000477 (Reverse transcriptase domain), IPR026960 (Reverse transcriptase zinc-binding domain);gene_ontology_id=N.A.;best_blast_hit_tair=AT3G24255.4 RNA-directed DNA polymerase (reverse transcriptase)-related family protein;best_blast_hit_sprot=sp|P0C2F6|RNHX1_ARATH Putative ribonuclease H protein At1g65750;best_blast_hit_trembl_plants=tr|F4NCF7|F4NCF7_BETVU Uncharacterized protein
LotjaGi1g1v0320700	OG0003929	637: novel_miRNA_47, novel_miRNA_48	Lj	LotjaGi1g1v0320700	novel_miRNA_47-3p	Gene	Lj		Pyruvate dehydrogenase E1 component alpha subunit;interpro_id=IPR001017 (Dehydrogenase%2C E1 component), IPR029061 (Thiamin diphosphate-binding fold);gene_ontology_id=GO:0004739, GO:0008152, GO:0016491, GO:0016624, GO:0055114;best_blast_hit_tair=AT5G09300.1 Thiamin diphosphate-binding fold (THDP-binding) superfamily protein;best_blast_hit_sprot=sp|Q84JL2|ODBA2_ARATH 2-oxoisovalerate dehydrogenase subunit alpha 2, mitochondrial;best_blast_hit_trembl_plants=tr|G7JBL9|G7JBL9_MEDTR 2-oxoisovalerate dehydrogenase E1 component, alpha subunit, Pyruvate dehydrogenase E1 component alpha subunit;interpro_id=N.A.;gene_ontology_id=GO:0004739, GO:0008152, GO:0016491, GO:0016624, GO:0055114;best_blast_hit_tair=AT5G09300.1 Thiamin diphosphate-binding fold (THDP-binding) superfamily protein;best_blast_hit_sprot=sp|Q84JL2|ODBA2_ARATH 2-oxoisovalerate dehydrogenase subunit alpha 2, mitochondrial;best_blast_hit_trembl_plants=tr|G7JBL9|G7JBL9_MEDTR 2-oxoisovalerate dehydrogenase E1 component, alpha subunit
LotjaGi1g1v0320700	OG0003929	142: miR1441, novel_miRNA_59	Lj	LotjaGi1g1v0320700	novel_miRNA_59-3p	Gene	Lj		Pyruvate dehydrogenase E1 component alpha subunit;interpro_id=IPR001017 (Dehydrogenase%2C E1 component), IPR029061 (Thiamin diphosphate-binding fold);gene_ontology_id=GO:0004739, GO:0008152, GO:0016491, GO:0016624, GO:0055114;best_blast_hit_tair=AT5G09300.1 Thiamin diphosphate-binding fold (THDP-binding) superfamily protein;best_blast_hit_sprot=sp|Q84JL2|ODBA2_ARATH 2-oxoisovalerate dehydrogenase subunit alpha 2, mitochondrial;best_blast_hit_trembl_plants=tr|G7JBL9|G7JBL9_MEDTR 2-oxoisovalerate dehydrogenase E1 component, alpha subunit, Pyruvate dehydrogenase E1 component alpha subunit;interpro_id=N.A.;gene_ontology_id=GO:0004739, GO:0008152, GO:0016491, GO:0016624, GO:0055114;best_blast_hit_tair=AT5G09300.1 Thiamin diphosphate-binding fold (THDP-binding) superfamily protein;best_blast_hit_sprot=sp|Q84JL2|ODBA2_ARATH 2-oxoisovalerate dehydrogenase subunit alpha 2, mitochondrial;best_blast_hit_trembl_plants=tr|G7JBL9|G7JBL9_MEDTR 2-oxoisovalerate dehydrogenase E1 component, alpha subunit
LotjaGi1g1v0320700	OG0003929	585: miR156, miR157	Lj	LotjaGi1g1v0320700	miR156f_1-3p	Gene	Lj		Pyruvate dehydrogenase E1 component alpha subunit;interpro_id=IPR001017 (Dehydrogenase%2C E1 component), IPR029061 (Thiamin diphosphate-binding fold);gene_ontology_id=GO:0004739, GO:0008152, GO:0016491, GO:0016624, GO:0055114;best_blast_hit_tair=AT5G09300.1 Thiamin diphosphate-binding fold (THDP-binding) superfamily protein;best_blast_hit_sprot=sp|Q84JL2|ODBA2_ARATH 2-oxoisovalerate dehydrogenase subunit alpha 2, mitochondrial;best_blast_hit_trembl_plants=tr|G7JBL9|G7JBL9_MEDTR 2-oxoisovalerate dehydrogenase E1 component, alpha subunit, Pyruvate dehydrogenase E1 component alpha subunit;interpro_id=N.A.;gene_ontology_id=GO:0004739, GO:0008152, GO:0016491, GO:0016624, GO:0055114;best_blast_hit_tair=AT5G09300.1 Thiamin diphosphate-binding fold (THDP-binding) superfamily protein;best_blast_hit_sprot=sp|Q84JL2|ODBA2_ARATH 2-oxoisovalerate dehydrogenase subunit alpha 2, mitochondrial;best_blast_hit_trembl_plants=tr|G7JBL9|G7JBL9_MEDTR 2-oxoisovalerate dehydrogenase E1 component, alpha subunit
LotjaGi1g1v0320700	OG0003929	101: novel_miRNA_62, novel_miRNA_63	Lj	LotjaGi1g1v0320700	novel_miRNA_63-3p	Gene	Lj		Pyruvate dehydrogenase E1 component alpha subunit;interpro_id=IPR001017 (Dehydrogenase%2C E1 component), IPR029061 (Thiamin diphosphate-binding fold);gene_ontology_id=GO:0004739, GO:0008152, GO:0016491, GO:0016624, GO:0055114;best_blast_hit_tair=AT5G09300.1 Thiamin diphosphate-binding fold (THDP-binding) superfamily protein;best_blast_hit_sprot=sp|Q84JL2|ODBA2_ARATH 2-oxoisovalerate dehydrogenase subunit alpha 2, mitochondrial;best_blast_hit_trembl_plants=tr|G7JBL9|G7JBL9_MEDTR 2-oxoisovalerate dehydrogenase E1 component, alpha subunit, Pyruvate dehydrogenase E1 component alpha subunit;interpro_id=N.A.;gene_ontology_id=GO:0004739, GO:0008152, GO:0016491, GO:0016624, GO:0055114;best_blast_hit_tair=AT5G09300.1 Thiamin diphosphate-binding fold (THDP-binding) superfamily protein;best_blast_hit_sprot=sp|Q84JL2|ODBA2_ARATH 2-oxoisovalerate dehydrogenase subunit alpha 2, mitochondrial;best_blast_hit_trembl_plants=tr|G7JBL9|G7JBL9_MEDTR 2-oxoisovalerate dehydrogenase E1 component, alpha subunit
LotjaGi1g1v0320700	OG0003929	571: novel_miRNA_41	Lj	LotjaGi1g1v0320700	novel_miRNA_41-3p	Gene	Lj		Pyruvate dehydrogenase E1 component alpha subunit;interpro_id=IPR001017 (Dehydrogenase%2C E1 component), IPR029061 (Thiamin diphosphate-binding fold);gene_ontology_id=GO:0004739, GO:0008152, GO:0016491, GO:0016624, GO:0055114;best_blast_hit_tair=AT5G09300.1 Thiamin diphosphate-binding fold (THDP-binding) superfamily protein;best_blast_hit_sprot=sp|Q84JL2|ODBA2_ARATH 2-oxoisovalerate dehydrogenase subunit alpha 2, mitochondrial;best_blast_hit_trembl_plants=tr|G7JBL9|G7JBL9_MEDTR 2-oxoisovalerate dehydrogenase E1 component, alpha subunit, Pyruvate dehydrogenase E1 component alpha subunit;interpro_id=N.A.;gene_ontology_id=GO:0004739, GO:0008152, GO:0016491, GO:0016624, GO:0055114;best_blast_hit_tair=AT5G09300.1 Thiamin diphosphate-binding fold (THDP-binding) superfamily protein;best_blast_hit_sprot=sp|Q84JL2|ODBA2_ARATH 2-oxoisovalerate dehydrogenase subunit alpha 2, mitochondrial;best_blast_hit_trembl_plants=tr|G7JBL9|G7JBL9_MEDTR 2-oxoisovalerate dehydrogenase E1 component, alpha subunit
LotjaGi1g1v0320900_LC	OG0013917	440: miR168	Lj	LotjaGi1g1v0320900_LC	miR168_1-5p	Gene	Lj		LotjaGi1g1v0320900_LC
LotjaGi1g1v0320900_LC	OG0013917	31: miR11120	Lj	LotjaGi1g1v0320900_LC	miR11120_1-5p	Gene	Lj		LotjaGi1g1v0320900_LC
LotjaGi1g1v0320900_LC	OG0013917	305: miR11095, miR5144, novel_miRNA_34, novel_miRNA_63	Lj	LotjaGi1g1v0320900_LC	miR11095_1-5p	Gene	Lj		LotjaGi1g1v0320900_LC
LotjaGi1g1v0321000	OG0013818	804: miR482	Lj	LotjaGi1g1v0321000	miR482_1-5p	Gene	Lj		Pentatricopeptide repeat-containing protein family;interpro_id=IPR002885 (Pentatricopeptide repeat), IPR011990 (Tetratricopeptide-like helical domain), IPR032867 (DYW domain);gene_ontology_id=GO:0008270;best_blast_hit_tair=AT2G13600.1 Pentatricopeptide repeat (PPR) superfamily protein;best_blast_hit_sprot=sp|Q9SIT7|PP151_ARATH Pentatricopeptide repeat-containing protein At2g13600;best_blast_hit_trembl_plants=tr|G7JC33|G7JC33_MEDTR PPR containing plant-like protein
LotjaGi1g1v0321100	OG0001448	39: miR2111	Lj	LotjaGi1g1v0321100	miR2111_5-3p	Gene	Lj		S-adenosyl-L-methionine-dependent methyltransferases superfamily protein;interpro_id=IPR004159 (Putative S-adenosyl-L-methionine-dependent methyltransferase), IPR029063 (S-adenosyl-L-methionine-dependent methyltransferase);gene_ontology_id=GO:0005768, GO:0005794, GO:0005802, GO:0008168, GO:0016020, GO:0016021, GO:0016740, GO:0032259;best_blast_hit_tair=AT5G64030.1 S-adenosyl-L-methionine-dependent methyltransferases superfamily protein;best_blast_hit_sprot=sp|Q8L7V3|PMTQ_ARATH Probable methyltransferase PMT26;best_blast_hit_trembl_plants=tr|A0A151SSX5|A0A151SSX5_CAJCA Halomucin, S-adenosyl-L-methionine-dependent methyltransferases superfamily protein;interpro_id=N.A.;gene_ontology_id=GO:0005768, GO:0005794, GO:0005802, GO:0008168, GO:0016020, GO:0016021, GO:0016740, GO:0032259;best_blast_hit_tair=AT5G64030.1 S-adenosyl-L-methionine-dependent methyltransferases superfamily protein;best_blast_hit_sprot=sp|Q8L7V3|PMTQ_ARATH Probable methyltransferase PMT26;best_blast_hit_trembl_plants=tr|A0A151SSX5|A0A151SSX5_CAJCA Halomucin
LotjaGi1g1v0321100	OG0001448	339: miR7518	Lj	LotjaGi1g1v0321100	miR7518_1-5p	Gene	Lj		S-adenosyl-L-methionine-dependent methyltransferases superfamily protein;interpro_id=IPR004159 (Putative S-adenosyl-L-methionine-dependent methyltransferase), IPR029063 (S-adenosyl-L-methionine-dependent methyltransferase);gene_ontology_id=GO:0005768, GO:0005794, GO:0005802, GO:0008168, GO:0016020, GO:0016021, GO:0016740, GO:0032259;best_blast_hit_tair=AT5G64030.1 S-adenosyl-L-methionine-dependent methyltransferases superfamily protein;best_blast_hit_sprot=sp|Q8L7V3|PMTQ_ARATH Probable methyltransferase PMT26;best_blast_hit_trembl_plants=tr|A0A151SSX5|A0A151SSX5_CAJCA Halomucin, S-adenosyl-L-methionine-dependent methyltransferases superfamily protein;interpro_id=N.A.;gene_ontology_id=GO:0005768, GO:0005794, GO:0005802, GO:0008168, GO:0016020, GO:0016021, GO:0016740, GO:0032259;best_blast_hit_tair=AT5G64030.1 S-adenosyl-L-methionine-dependent methyltransferases superfamily protein;best_blast_hit_sprot=sp|Q8L7V3|PMTQ_ARATH Probable methyltransferase PMT26;best_blast_hit_trembl_plants=tr|A0A151SSX5|A0A151SSX5_CAJCA Halomucin
LotjaGi1g1v0321100	OG0001448	163: novel_miRNA_24	Lj	LotjaGi1g1v0321100	novel_miRNA_24-5p	Gene	Lj		S-adenosyl-L-methionine-dependent methyltransferases superfamily protein;interpro_id=IPR004159 (Putative S-adenosyl-L-methionine-dependent methyltransferase), IPR029063 (S-adenosyl-L-methionine-dependent methyltransferase);gene_ontology_id=GO:0005768, GO:0005794, GO:0005802, GO:0008168, GO:0016020, GO:0016021, GO:0016740, GO:0032259;best_blast_hit_tair=AT5G64030.1 S-adenosyl-L-methionine-dependent methyltransferases superfamily protein;best_blast_hit_sprot=sp|Q8L7V3|PMTQ_ARATH Probable methyltransferase PMT26;best_blast_hit_trembl_plants=tr|A0A151SSX5|A0A151SSX5_CAJCA Halomucin, S-adenosyl-L-methionine-dependent methyltransferases superfamily protein;interpro_id=N.A.;gene_ontology_id=GO:0005768, GO:0005794, GO:0005802, GO:0008168, GO:0016020, GO:0016021, GO:0016740, GO:0032259;best_blast_hit_tair=AT5G64030.1 S-adenosyl-L-methionine-dependent methyltransferases superfamily protein;best_blast_hit_sprot=sp|Q8L7V3|PMTQ_ARATH Probable methyltransferase PMT26;best_blast_hit_trembl_plants=tr|A0A151SSX5|A0A151SSX5_CAJCA Halomucin
LotjaGi1g1v0321100	OG0001448	39: miR2111	Lj	LotjaGi1g1v0321100	miR2111_3-3p	Gene	Lj		S-adenosyl-L-methionine-dependent methyltransferases superfamily protein;interpro_id=IPR004159 (Putative S-adenosyl-L-methionine-dependent methyltransferase), IPR029063 (S-adenosyl-L-methionine-dependent methyltransferase);gene_ontology_id=GO:0005768, GO:0005794, GO:0005802, GO:0008168, GO:0016020, GO:0016021, GO:0016740, GO:0032259;best_blast_hit_tair=AT5G64030.1 S-adenosyl-L-methionine-dependent methyltransferases superfamily protein;best_blast_hit_sprot=sp|Q8L7V3|PMTQ_ARATH Probable methyltransferase PMT26;best_blast_hit_trembl_plants=tr|A0A151SSX5|A0A151SSX5_CAJCA Halomucin, S-adenosyl-L-methionine-dependent methyltransferases superfamily protein;interpro_id=N.A.;gene_ontology_id=GO:0005768, GO:0005794, GO:0005802, GO:0008168, GO:0016020, GO:0016021, GO:0016740, GO:0032259;best_blast_hit_tair=AT5G64030.1 S-adenosyl-L-methionine-dependent methyltransferases superfamily protein;best_blast_hit_sprot=sp|Q8L7V3|PMTQ_ARATH Probable methyltransferase PMT26;best_blast_hit_trembl_plants=tr|A0A151SSX5|A0A151SSX5_CAJCA Halomucin
LotjaGi1g1v0321100	OG0001448	318: miR11131	Lj	LotjaGi1g1v0321100	miR11131_1-3p	Gene	Lj		S-adenosyl-L-methionine-dependent methyltransferases superfamily protein;interpro_id=IPR004159 (Putative S-adenosyl-L-methionine-dependent methyltransferase), IPR029063 (S-adenosyl-L-methionine-dependent methyltransferase);gene_ontology_id=GO:0005768, GO:0005794, GO:0005802, GO:0008168, GO:0016020, GO:0016021, GO:0016740, GO:0032259;best_blast_hit_tair=AT5G64030.1 S-adenosyl-L-methionine-dependent methyltransferases superfamily protein;best_blast_hit_sprot=sp|Q8L7V3|PMTQ_ARATH Probable methyltransferase PMT26;best_blast_hit_trembl_plants=tr|A0A151SSX5|A0A151SSX5_CAJCA Halomucin, S-adenosyl-L-methionine-dependent methyltransferases superfamily protein;interpro_id=N.A.;gene_ontology_id=GO:0005768, GO:0005794, GO:0005802, GO:0008168, GO:0016020, GO:0016021, GO:0016740, GO:0032259;best_blast_hit_tair=AT5G64030.1 S-adenosyl-L-methionine-dependent methyltransferases superfamily protein;best_blast_hit_sprot=sp|Q8L7V3|PMTQ_ARATH Probable methyltransferase PMT26;best_blast_hit_trembl_plants=tr|A0A151SSX5|A0A151SSX5_CAJCA Halomucin
LotjaGi1g1v0321300	OG0000426	766: miR5225	Lj	LotjaGi1g1v0321300	miR5225_1-5p	Gene	Lj		Gibberellin 20 oxidase 2;interpro_id=IPR005123 (Oxoglutarate/iron-dependent dioxygenase), IPR026992 (Non-haem dioxygenase N-terminal domain);gene_ontology_id=N.A.;best_blast_hit_tair=AT5G51810.1 gibberellin 20 oxidase 2;best_blast_hit_sprot=sp|Q39111|GAOX2_ARATH Gibberellin 20 oxidase 2;best_blast_hit_trembl_plants=tr|G7JC43|G7JC43_MEDTR Gibberellin 20-oxidase, Gibberellin 20 oxidase 2;interpro_id=IPR005123 (Oxoglutarate/iron-dependent dioxygenase);gene_ontology_id=N.A.;best_blast_hit_tair=AT5G51810.1 gibberellin 20 oxidase 2;best_blast_hit_sprot=sp|Q39111|GAOX2_ARATH Gibberellin 20 oxidase 2;best_blast_hit_trembl_plants=tr|G7JC43|G7JC43_MEDTR Gibberellin 20-oxidase
LotjaGi1g1v0321400	OG0016190	132: miR11085	Lj	LotjaGi1g1v0321400	miR11085_2-5p	Gene	Lj		Elongation factor;interpro_id=IPR000640 (Translation elongation factor EFG%2C V domain), IPR009000 (Translation protein%2C beta-barrel domain), IPR009022 (Elongation factor G%2C III-V domain), IPR020568 (Ribosomal protein S5 domain 2-type fold), IPR027417 (P-loop containing nucleoside triphosphate hydrolase);gene_ontology_id=GO:0003746, GO:0003924, GO:0005525, GO:0006414;best_blast_hit_tair=AT1G56070.1 Ribosomal protein S5/Elongation factor G/III/V family protein;best_blast_hit_sprot=sp|Q9ASR1|EF2_ARATH Elongation factor 2;best_blast_hit_trembl_plants=tr|A0A0B2R210|A0A0B2R210_GLYSO Elongation factor 2, Elongation factor;interpro_id=N.A.;gene_ontology_id=GO:0003746, GO:0003924, GO:0005525, GO:0006414;best_blast_hit_tair=AT1G56070.1 Ribosomal protein S5/Elongation factor G/III/V family protein;best_blast_hit_sprot=sp|Q9ASR1|EF2_ARATH Elongation factor 2;best_blast_hit_trembl_plants=tr|A0A0B2R210|A0A0B2R210_GLYSO Elongation factor 2, Elongation factor 4;interpro_id=IPR027417 (P-loop containing nucleoside triphosphate hydrolase);gene_ontology_id=GO:0000166, GO:0003924, GO:0005525, GO:0005886, GO:0006412, GO:0016020, GO:0016787;best_blast_hit_tair=AT1G56070.1 Ribosomal protein S5/Elongation factor G/III/V family protein;best_blast_hit_sprot=sp|Q9ASR1|EF2_ARATH Elongation factor 2;best_blast_hit_trembl_plants=tr|G9JJS4|G9JJS4_ZIZJJ Elongation factor, Elongation factor;interpro_id=IPR000640 (Translation elongation factor EFG%2C V domain), IPR009000 (Translation protein%2C beta-barrel domain), IPR009022 (Elongation factor G%2C III-V domain), IPR020568 (Ribosomal protein S5 domain 2-type fold), IPR027417 (P-loop containing nucleoside triphosphate hydrolase);gene_ontology_id=GO:0003746, GO:0003924, GO:0005525, GO:0006414;best_blast_hit_tair=AT1G56070.1 Ribosomal protein S5/Elongation factor G/III/V family protein;best_blast_hit_sprot=sp|Q9ASR1|EF2_ARATH Elongation factor 2;best_blast_hit_trembl_plants=tr|I1KU21|I1KU21_SOYBN Uncharacterized protein
LotjaGi1g1v0321400	OG0016190	490: miR11086	Lj	LotjaGi1g1v0321400	miR11086_1-3p	Gene	Lj		Elongation factor;interpro_id=IPR000640 (Translation elongation factor EFG%2C V domain), IPR009000 (Translation protein%2C beta-barrel domain), IPR009022 (Elongation factor G%2C III-V domain), IPR020568 (Ribosomal protein S5 domain 2-type fold), IPR027417 (P-loop containing nucleoside triphosphate hydrolase);gene_ontology_id=GO:0003746, GO:0003924, GO:0005525, GO:0006414;best_blast_hit_tair=AT1G56070.1 Ribosomal protein S5/Elongation factor G/III/V family protein;best_blast_hit_sprot=sp|Q9ASR1|EF2_ARATH Elongation factor 2;best_blast_hit_trembl_plants=tr|A0A0B2R210|A0A0B2R210_GLYSO Elongation factor 2, Elongation factor;interpro_id=N.A.;gene_ontology_id=GO:0003746, GO:0003924, GO:0005525, GO:0006414;best_blast_hit_tair=AT1G56070.1 Ribosomal protein S5/Elongation factor G/III/V family protein;best_blast_hit_sprot=sp|Q9ASR1|EF2_ARATH Elongation factor 2;best_blast_hit_trembl_plants=tr|A0A0B2R210|A0A0B2R210_GLYSO Elongation factor 2, Elongation factor 4;interpro_id=IPR027417 (P-loop containing nucleoside triphosphate hydrolase);gene_ontology_id=GO:0000166, GO:0003924, GO:0005525, GO:0005886, GO:0006412, GO:0016020, GO:0016787;best_blast_hit_tair=AT1G56070.1 Ribosomal protein S5/Elongation factor G/III/V family protein;best_blast_hit_sprot=sp|Q9ASR1|EF2_ARATH Elongation factor 2;best_blast_hit_trembl_plants=tr|G9JJS4|G9JJS4_ZIZJJ Elongation factor, Elongation factor;interpro_id=IPR000640 (Translation elongation factor EFG%2C V domain), IPR009000 (Translation protein%2C beta-barrel domain), IPR009022 (Elongation factor G%2C III-V domain), IPR020568 (Ribosomal protein S5 domain 2-type fold), IPR027417 (P-loop containing nucleoside triphosphate hydrolase);gene_ontology_id=GO:0003746, GO:0003924, GO:0005525, GO:0006414;best_blast_hit_tair=AT1G56070.1 Ribosomal protein S5/Elongation factor G/III/V family protein;best_blast_hit_sprot=sp|Q9ASR1|EF2_ARATH Elongation factor 2;best_blast_hit_trembl_plants=tr|I1KU21|I1KU21_SOYBN Uncharacterized protein
LotjaGi1g1v0321500	OG0005051	794: novel_miRNA_64	Lj	LotjaGi1g1v0321500	novel_miRNA_64-5p	Gene	Lj		E3 Ubiquitin ligase family protein;interpro_id=IPR002035 (von Willebrand factor%2C type A), IPR010734 (Copine);gene_ontology_id=N.A.;best_blast_hit_tair=AT5G63970.1 Copine (Calcium-dependent phospholipid-binding protein) family;best_blast_hit_sprot=sp|Q8RX26|RGLG3_ARATH E3 ubiquitin-protein ligase RGLG3;best_blast_hit_trembl_plants=tr|G7JC45|G7JC45_MEDTR E3 ubiquitin-protein ligase RGLG2-like protein
LotjaGi1g1v0321500	OG0005051	24: miR5654, novel_miRNA_16	Lj	LotjaGi1g1v0321500	novel_miRNA_16-3p	Gene	Lj		E3 Ubiquitin ligase family protein;interpro_id=IPR002035 (von Willebrand factor%2C type A), IPR010734 (Copine);gene_ontology_id=N.A.;best_blast_hit_tair=AT5G63970.1 Copine (Calcium-dependent phospholipid-binding protein) family;best_blast_hit_sprot=sp|Q8RX26|RGLG3_ARATH E3 ubiquitin-protein ligase RGLG3;best_blast_hit_trembl_plants=tr|G7JC45|G7JC45_MEDTR E3 ubiquitin-protein ligase RGLG2-like protein
LotjaGi1g1v0321500	OG0005051	637: novel_miRNA_47, novel_miRNA_48	Lj	LotjaGi1g1v0321500	novel_miRNA_47-3p	Gene	Lj		E3 Ubiquitin ligase family protein;interpro_id=IPR002035 (von Willebrand factor%2C type A), IPR010734 (Copine);gene_ontology_id=N.A.;best_blast_hit_tair=AT5G63970.1 Copine (Calcium-dependent phospholipid-binding protein) family;best_blast_hit_sprot=sp|Q8RX26|RGLG3_ARATH E3 ubiquitin-protein ligase RGLG3;best_blast_hit_trembl_plants=tr|G7JC45|G7JC45_MEDTR E3 ubiquitin-protein ligase RGLG2-like protein
LotjaGi1g1v0321600	OG0008300	43: novel_miRNA_43	Lj	LotjaGi1g1v0321600	novel_miRNA_43-5p	Gene	Lj		DNA polymerase;interpro_id=IPR006134 (DNA-directed DNA polymerase%2C family B%2C multifunctional domain), IPR012337 (Ribonuclease H-like domain), IPR025687 (C4-type zinc-finger of DNA polymerase delta);gene_ontology_id=GO:0000166, GO:0003676, GO:0003677, GO:0003887, GO:0005634, GO:0006260, GO:0016740, GO:0016779, GO:0046872, GO:0051536, GO:0051539, GO:0071897;best_blast_hit_tair=AT5G63960.1 DNA polymerase delta subunit 1;best_blast_hit_sprot=sp|Q9LRE6|DPOD1_ORYSJ DNA polymerase delta catalytic subunit;best_blast_hit_trembl_plants=tr|A0A151ST09|A0A151ST09_CAJCA DNA polymerase, DNA polymerase;interpro_id=IPR006134 (DNA-directed DNA polymerase%2C family B%2C multifunctional domain), IPR012337 (Ribonuclease H-like domain);gene_ontology_id=GO:0000166, GO:0003676, GO:0003677, GO:0003887, GO:0005634, GO:0006260, GO:0016740, GO:0016779, GO:0046872, GO:0051536, GO:0051539, GO:0071897;best_blast_hit_tair=AT5G63960.1 DNA polymerase delta subunit 1;best_blast_hit_sprot=sp|O48901|DPOD1_SOYBN DNA polymerase delta catalytic subunit;best_blast_hit_trembl_plants=tr|A0A151ST09|A0A151ST09_CAJCA DNA polymerase
LotjaGi1g1v0321600	OG0008300	564: novel_miRNA_15, novel_miRNA_3, novel_miRNA_45	Lj	LotjaGi1g1v0321600	novel_miRNA_15-3p	Gene	Lj		DNA polymerase;interpro_id=IPR006134 (DNA-directed DNA polymerase%2C family B%2C multifunctional domain), IPR012337 (Ribonuclease H-like domain), IPR025687 (C4-type zinc-finger of DNA polymerase delta);gene_ontology_id=GO:0000166, GO:0003676, GO:0003677, GO:0003887, GO:0005634, GO:0006260, GO:0016740, GO:0016779, GO:0046872, GO:0051536, GO:0051539, GO:0071897;best_blast_hit_tair=AT5G63960.1 DNA polymerase delta subunit 1;best_blast_hit_sprot=sp|Q9LRE6|DPOD1_ORYSJ DNA polymerase delta catalytic subunit;best_blast_hit_trembl_plants=tr|A0A151ST09|A0A151ST09_CAJCA DNA polymerase, DNA polymerase;interpro_id=IPR006134 (DNA-directed DNA polymerase%2C family B%2C multifunctional domain), IPR012337 (Ribonuclease H-like domain);gene_ontology_id=GO:0000166, GO:0003676, GO:0003677, GO:0003887, GO:0005634, GO:0006260, GO:0016740, GO:0016779, GO:0046872, GO:0051536, GO:0051539, GO:0071897;best_blast_hit_tair=AT5G63960.1 DNA polymerase delta subunit 1;best_blast_hit_sprot=sp|O48901|DPOD1_SOYBN DNA polymerase delta catalytic subunit;best_blast_hit_trembl_plants=tr|A0A151ST09|A0A151ST09_CAJCA DNA polymerase
LotjaGi1g1v0321600	OG0008300	7: miR395	Lj	LotjaGi1g1v0321600	miR395_6-5p	Gene	Lj		DNA polymerase;interpro_id=IPR006134 (DNA-directed DNA polymerase%2C family B%2C multifunctional domain), IPR012337 (Ribonuclease H-like domain), IPR025687 (C4-type zinc-finger of DNA polymerase delta);gene_ontology_id=GO:0000166, GO:0003676, GO:0003677, GO:0003887, GO:0005634, GO:0006260, GO:0016740, GO:0016779, GO:0046872, GO:0051536, GO:0051539, GO:0071897;best_blast_hit_tair=AT5G63960.1 DNA polymerase delta subunit 1;best_blast_hit_sprot=sp|Q9LRE6|DPOD1_ORYSJ DNA polymerase delta catalytic subunit;best_blast_hit_trembl_plants=tr|A0A151ST09|A0A151ST09_CAJCA DNA polymerase, DNA polymerase;interpro_id=IPR006134 (DNA-directed DNA polymerase%2C family B%2C multifunctional domain), IPR012337 (Ribonuclease H-like domain);gene_ontology_id=GO:0000166, GO:0003676, GO:0003677, GO:0003887, GO:0005634, GO:0006260, GO:0016740, GO:0016779, GO:0046872, GO:0051536, GO:0051539, GO:0071897;best_blast_hit_tair=AT5G63960.1 DNA polymerase delta subunit 1;best_blast_hit_sprot=sp|O48901|DPOD1_SOYBN DNA polymerase delta catalytic subunit;best_blast_hit_trembl_plants=tr|A0A151ST09|A0A151ST09_CAJCA DNA polymerase
LotjaGi1g1v0321600	OG0008300	318: miR11131	Lj	LotjaGi1g1v0321600	miR11131_1-3p	Gene	Lj		DNA polymerase;interpro_id=IPR006134 (DNA-directed DNA polymerase%2C family B%2C multifunctional domain), IPR012337 (Ribonuclease H-like domain), IPR025687 (C4-type zinc-finger of DNA polymerase delta);gene_ontology_id=GO:0000166, GO:0003676, GO:0003677, GO:0003887, GO:0005634, GO:0006260, GO:0016740, GO:0016779, GO:0046872, GO:0051536, GO:0051539, GO:0071897;best_blast_hit_tair=AT5G63960.1 DNA polymerase delta subunit 1;best_blast_hit_sprot=sp|Q9LRE6|DPOD1_ORYSJ DNA polymerase delta catalytic subunit;best_blast_hit_trembl_plants=tr|A0A151ST09|A0A151ST09_CAJCA DNA polymerase, DNA polymerase;interpro_id=IPR006134 (DNA-directed DNA polymerase%2C family B%2C multifunctional domain), IPR012337 (Ribonuclease H-like domain);gene_ontology_id=GO:0000166, GO:0003676, GO:0003677, GO:0003887, GO:0005634, GO:0006260, GO:0016740, GO:0016779, GO:0046872, GO:0051536, GO:0051539, GO:0071897;best_blast_hit_tair=AT5G63960.1 DNA polymerase delta subunit 1;best_blast_hit_sprot=sp|O48901|DPOD1_SOYBN DNA polymerase delta catalytic subunit;best_blast_hit_trembl_plants=tr|A0A151ST09|A0A151ST09_CAJCA DNA polymerase
LotjaGi1g1v0321600	OG0008300	15: novel_miRNA_8	Lj	LotjaGi1g1v0321600	novel_miRNA_8-5p	Gene	Lj		DNA polymerase;interpro_id=IPR006134 (DNA-directed DNA polymerase%2C family B%2C multifunctional domain), IPR012337 (Ribonuclease H-like domain), IPR025687 (C4-type zinc-finger of DNA polymerase delta);gene_ontology_id=GO:0000166, GO:0003676, GO:0003677, GO:0003887, GO:0005634, GO:0006260, GO:0016740, GO:0016779, GO:0046872, GO:0051536, GO:0051539, GO:0071897;best_blast_hit_tair=AT5G63960.1 DNA polymerase delta subunit 1;best_blast_hit_sprot=sp|Q9LRE6|DPOD1_ORYSJ DNA polymerase delta catalytic subunit;best_blast_hit_trembl_plants=tr|A0A151ST09|A0A151ST09_CAJCA DNA polymerase, DNA polymerase;interpro_id=IPR006134 (DNA-directed DNA polymerase%2C family B%2C multifunctional domain), IPR012337 (Ribonuclease H-like domain);gene_ontology_id=GO:0000166, GO:0003676, GO:0003677, GO:0003887, GO:0005634, GO:0006260, GO:0016740, GO:0016779, GO:0046872, GO:0051536, GO:0051539, GO:0071897;best_blast_hit_tair=AT5G63960.1 DNA polymerase delta subunit 1;best_blast_hit_sprot=sp|O48901|DPOD1_SOYBN DNA polymerase delta catalytic subunit;best_blast_hit_trembl_plants=tr|A0A151ST09|A0A151ST09_CAJCA DNA polymerase
LotjaGi1g1v0321600	OG0008300	191: miR398	Lj	LotjaGi1g1v0321600	miR398_1-3p	Gene	Lj		DNA polymerase;interpro_id=IPR006134 (DNA-directed DNA polymerase%2C family B%2C multifunctional domain), IPR012337 (Ribonuclease H-like domain), IPR025687 (C4-type zinc-finger of DNA polymerase delta);gene_ontology_id=GO:0000166, GO:0003676, GO:0003677, GO:0003887, GO:0005634, GO:0006260, GO:0016740, GO:0016779, GO:0046872, GO:0051536, GO:0051539, GO:0071897;best_blast_hit_tair=AT5G63960.1 DNA polymerase delta subunit 1;best_blast_hit_sprot=sp|Q9LRE6|DPOD1_ORYSJ DNA polymerase delta catalytic subunit;best_blast_hit_trembl_plants=tr|A0A151ST09|A0A151ST09_CAJCA DNA polymerase, DNA polymerase;interpro_id=IPR006134 (DNA-directed DNA polymerase%2C family B%2C multifunctional domain), IPR012337 (Ribonuclease H-like domain);gene_ontology_id=GO:0000166, GO:0003676, GO:0003677, GO:0003887, GO:0005634, GO:0006260, GO:0016740, GO:0016779, GO:0046872, GO:0051536, GO:0051539, GO:0071897;best_blast_hit_tair=AT5G63960.1 DNA polymerase delta subunit 1;best_blast_hit_sprot=sp|O48901|DPOD1_SOYBN DNA polymerase delta catalytic subunit;best_blast_hit_trembl_plants=tr|A0A151ST09|A0A151ST09_CAJCA DNA polymerase
LotjaGi1g1v0321600	OG0008300	755: miR162, miR7520	Lj	LotjaGi1g1v0321600	miR162_1-3p	Gene	Lj		DNA polymerase;interpro_id=IPR006134 (DNA-directed DNA polymerase%2C family B%2C multifunctional domain), IPR012337 (Ribonuclease H-like domain), IPR025687 (C4-type zinc-finger of DNA polymerase delta);gene_ontology_id=GO:0000166, GO:0003676, GO:0003677, GO:0003887, GO:0005634, GO:0006260, GO:0016740, GO:0016779, GO:0046872, GO:0051536, GO:0051539, GO:0071897;best_blast_hit_tair=AT5G63960.1 DNA polymerase delta subunit 1;best_blast_hit_sprot=sp|Q9LRE6|DPOD1_ORYSJ DNA polymerase delta catalytic subunit;best_blast_hit_trembl_plants=tr|A0A151ST09|A0A151ST09_CAJCA DNA polymerase, DNA polymerase;interpro_id=IPR006134 (DNA-directed DNA polymerase%2C family B%2C multifunctional domain), IPR012337 (Ribonuclease H-like domain);gene_ontology_id=GO:0000166, GO:0003676, GO:0003677, GO:0003887, GO:0005634, GO:0006260, GO:0016740, GO:0016779, GO:0046872, GO:0051536, GO:0051539, GO:0071897;best_blast_hit_tair=AT5G63960.1 DNA polymerase delta subunit 1;best_blast_hit_sprot=sp|O48901|DPOD1_SOYBN DNA polymerase delta catalytic subunit;best_blast_hit_trembl_plants=tr|A0A151ST09|A0A151ST09_CAJCA DNA polymerase
LotjaGi1g1v0321600	OG0008300	25: miR394	At, Lj	LotjaGi1g1v0321600	miR394b_2-5p	Gene	Lj		DNA polymerase;interpro_id=IPR006134 (DNA-directed DNA polymerase%2C family B%2C multifunctional domain), IPR012337 (Ribonuclease H-like domain), IPR025687 (C4-type zinc-finger of DNA polymerase delta);gene_ontology_id=GO:0000166, GO:0003676, GO:0003677, GO:0003887, GO:0005634, GO:0006260, GO:0016740, GO:0016779, GO:0046872, GO:0051536, GO:0051539, GO:0071897;best_blast_hit_tair=AT5G63960.1 DNA polymerase delta subunit 1;best_blast_hit_sprot=sp|Q9LRE6|DPOD1_ORYSJ DNA polymerase delta catalytic subunit;best_blast_hit_trembl_plants=tr|A0A151ST09|A0A151ST09_CAJCA DNA polymerase, DNA polymerase;interpro_id=IPR006134 (DNA-directed DNA polymerase%2C family B%2C multifunctional domain), IPR012337 (Ribonuclease H-like domain);gene_ontology_id=GO:0000166, GO:0003676, GO:0003677, GO:0003887, GO:0005634, GO:0006260, GO:0016740, GO:0016779, GO:0046872, GO:0051536, GO:0051539, GO:0071897;best_blast_hit_tair=AT5G63960.1 DNA polymerase delta subunit 1;best_blast_hit_sprot=sp|O48901|DPOD1_SOYBN DNA polymerase delta catalytic subunit;best_blast_hit_trembl_plants=tr|A0A151ST09|A0A151ST09_CAJCA DNA polymerase
LotjaGi1g1v0321600	OG0008300	804: miR482	Lj	LotjaGi1g1v0321600	miR482_1-5p	Gene	Lj		DNA polymerase;interpro_id=IPR006134 (DNA-directed DNA polymerase%2C family B%2C multifunctional domain), IPR012337 (Ribonuclease H-like domain), IPR025687 (C4-type zinc-finger of DNA polymerase delta);gene_ontology_id=GO:0000166, GO:0003676, GO:0003677, GO:0003887, GO:0005634, GO:0006260, GO:0016740, GO:0016779, GO:0046872, GO:0051536, GO:0051539, GO:0071897;best_blast_hit_tair=AT5G63960.1 DNA polymerase delta subunit 1;best_blast_hit_sprot=sp|Q9LRE6|DPOD1_ORYSJ DNA polymerase delta catalytic subunit;best_blast_hit_trembl_plants=tr|A0A151ST09|A0A151ST09_CAJCA DNA polymerase, DNA polymerase;interpro_id=IPR006134 (DNA-directed DNA polymerase%2C family B%2C multifunctional domain), IPR012337 (Ribonuclease H-like domain);gene_ontology_id=GO:0000166, GO:0003676, GO:0003677, GO:0003887, GO:0005634, GO:0006260, GO:0016740, GO:0016779, GO:0046872, GO:0051536, GO:0051539, GO:0071897;best_blast_hit_tair=AT5G63960.1 DNA polymerase delta subunit 1;best_blast_hit_sprot=sp|O48901|DPOD1_SOYBN DNA polymerase delta catalytic subunit;best_blast_hit_trembl_plants=tr|A0A151ST09|A0A151ST09_CAJCA DNA polymerase
LotjaGi1g1v0321600	OG0008300	25: miR394	At, Lj	LotjaGi1g1v0321600	miR394a_1-5p	Gene	Lj		DNA polymerase;interpro_id=IPR006134 (DNA-directed DNA polymerase%2C family B%2C multifunctional domain), IPR012337 (Ribonuclease H-like domain), IPR025687 (C4-type zinc-finger of DNA polymerase delta);gene_ontology_id=GO:0000166, GO:0003676, GO:0003677, GO:0003887, GO:0005634, GO:0006260, GO:0016740, GO:0016779, GO:0046872, GO:0051536, GO:0051539, GO:0071897;best_blast_hit_tair=AT5G63960.1 DNA polymerase delta subunit 1;best_blast_hit_sprot=sp|Q9LRE6|DPOD1_ORYSJ DNA polymerase delta catalytic subunit;best_blast_hit_trembl_plants=tr|A0A151ST09|A0A151ST09_CAJCA DNA polymerase, DNA polymerase;interpro_id=IPR006134 (DNA-directed DNA polymerase%2C family B%2C multifunctional domain), IPR012337 (Ribonuclease H-like domain);gene_ontology_id=GO:0000166, GO:0003676, GO:0003677, GO:0003887, GO:0005634, GO:0006260, GO:0016740, GO:0016779, GO:0046872, GO:0051536, GO:0051539, GO:0071897;best_blast_hit_tair=AT5G63960.1 DNA polymerase delta subunit 1;best_blast_hit_sprot=sp|O48901|DPOD1_SOYBN DNA polymerase delta catalytic subunit;best_blast_hit_trembl_plants=tr|A0A151ST09|A0A151ST09_CAJCA DNA polymerase
LotjaGi1g1v0321600	OG0008300	761: novel_miRNA_5, novel_miRNA_6	Lj	LotjaGi1g1v0321600	novel_miRNA_6-3p	Gene	Lj		DNA polymerase;interpro_id=IPR006134 (DNA-directed DNA polymerase%2C family B%2C multifunctional domain), IPR012337 (Ribonuclease H-like domain), IPR025687 (C4-type zinc-finger of DNA polymerase delta);gene_ontology_id=GO:0000166, GO:0003676, GO:0003677, GO:0003887, GO:0005634, GO:0006260, GO:0016740, GO:0016779, GO:0046872, GO:0051536, GO:0051539, GO:0071897;best_blast_hit_tair=AT5G63960.1 DNA polymerase delta subunit 1;best_blast_hit_sprot=sp|Q9LRE6|DPOD1_ORYSJ DNA polymerase delta catalytic subunit;best_blast_hit_trembl_plants=tr|A0A151ST09|A0A151ST09_CAJCA DNA polymerase, DNA polymerase;interpro_id=IPR006134 (DNA-directed DNA polymerase%2C family B%2C multifunctional domain), IPR012337 (Ribonuclease H-like domain);gene_ontology_id=GO:0000166, GO:0003676, GO:0003677, GO:0003887, GO:0005634, GO:0006260, GO:0016740, GO:0016779, GO:0046872, GO:0051536, GO:0051539, GO:0071897;best_blast_hit_tair=AT5G63960.1 DNA polymerase delta subunit 1;best_blast_hit_sprot=sp|O48901|DPOD1_SOYBN DNA polymerase delta catalytic subunit;best_blast_hit_trembl_plants=tr|A0A151ST09|A0A151ST09_CAJCA DNA polymerase
LotjaGi1g1v0321700	OG0001089	209: miR2874, novel_miRNA_53	Lj	LotjaGi1g1v0321700	novel_miRNA_53-5p	Gene	Lj		Kinase family protein;interpro_id=IPR006016 (UspA), IPR011009 (Protein kinase-like domain);gene_ontology_id=GO:0004672, GO:0004675, GO:0005524, GO:0005886, GO:0006468, GO:0006950, GO:0007166, GO:0007178, GO:0016301, GO:0016310;best_blast_hit_tair=AT1G77280.1 kinase with adenine nucleotide alpha hydrolases-like domain-containing protein;best_blast_hit_sprot=sp|Q9ZUE0|PEK12_ARATH Proline-rich receptor-like protein kinase PERK12;best_blast_hit_trembl_plants=tr|I1JXZ6|I1JXZ6_SOYBN Uncharacterized protein
LotjaGi1g1v0321800	OG0009830	642: miR11085	Lj	LotjaGi1g1v0321800	miR11085_2-3p	Gene	Lj		DNA topoisomerase;interpro_id=IPR001878 (Zinc finger%2C CCHC-type), IPR006171 (TOPRIM domain), IPR010666 (Zinc finger%2C GRF-type), IPR013497 (DNA topoisomerase%2C type IA%2C central), IPR013498 (DNA topoisomerase%2C type IA%2C zn finger), IPR023405 (DNA topoisomerase%2C type IA%2C core domain);gene_ontology_id=GO:0003676, GO:0003677, GO:0003916, GO:0003917, GO:0005694, GO:0006265, GO:0008270, GO:0016853;best_blast_hit_tair=AT5G63920.1 topoisomerase 3alpha;best_blast_hit_sprot=sp|Q9LVP1|TOP3A_ARATH DNA topoisomerase 3-alpha;best_blast_hit_trembl_plants=tr|A0A0S3RFA9|A0A0S3RFA9_PHAAN DNA topoisomerase
LotjaGi1g1v0321800	OG0009830	25: miR394	Lj	LotjaGi1g1v0321800	miR394a_1-5p	Gene	Lj		DNA topoisomerase;interpro_id=IPR001878 (Zinc finger%2C CCHC-type), IPR006171 (TOPRIM domain), IPR010666 (Zinc finger%2C GRF-type), IPR013497 (DNA topoisomerase%2C type IA%2C central), IPR013498 (DNA topoisomerase%2C type IA%2C zn finger), IPR023405 (DNA topoisomerase%2C type IA%2C core domain);gene_ontology_id=GO:0003676, GO:0003677, GO:0003916, GO:0003917, GO:0005694, GO:0006265, GO:0008270, GO:0016853;best_blast_hit_tair=AT5G63920.1 topoisomerase 3alpha;best_blast_hit_sprot=sp|Q9LVP1|TOP3A_ARATH DNA topoisomerase 3-alpha;best_blast_hit_trembl_plants=tr|A0A0S3RFA9|A0A0S3RFA9_PHAAN DNA topoisomerase
LotjaGi1g1v0321800	OG0009830	39: miR2111	Lj	LotjaGi1g1v0321800	miR2111_7-3p	Gene	Lj		DNA topoisomerase;interpro_id=IPR001878 (Zinc finger%2C CCHC-type), IPR006171 (TOPRIM domain), IPR010666 (Zinc finger%2C GRF-type), IPR013497 (DNA topoisomerase%2C type IA%2C central), IPR013498 (DNA topoisomerase%2C type IA%2C zn finger), IPR023405 (DNA topoisomerase%2C type IA%2C core domain);gene_ontology_id=GO:0003676, GO:0003677, GO:0003916, GO:0003917, GO:0005694, GO:0006265, GO:0008270, GO:0016853;best_blast_hit_tair=AT5G63920.1 topoisomerase 3alpha;best_blast_hit_sprot=sp|Q9LVP1|TOP3A_ARATH DNA topoisomerase 3-alpha;best_blast_hit_trembl_plants=tr|A0A0S3RFA9|A0A0S3RFA9_PHAAN DNA topoisomerase
LotjaGi1g1v0321800	OG0009830	502: miR394	Lj	LotjaGi1g1v0321800	miR394b_2-3p	Gene	Lj		DNA topoisomerase;interpro_id=IPR001878 (Zinc finger%2C CCHC-type), IPR006171 (TOPRIM domain), IPR010666 (Zinc finger%2C GRF-type), IPR013497 (DNA topoisomerase%2C type IA%2C central), IPR013498 (DNA topoisomerase%2C type IA%2C zn finger), IPR023405 (DNA topoisomerase%2C type IA%2C core domain);gene_ontology_id=GO:0003676, GO:0003677, GO:0003916, GO:0003917, GO:0005694, GO:0006265, GO:0008270, GO:0016853;best_blast_hit_tair=AT5G63920.1 topoisomerase 3alpha;best_blast_hit_sprot=sp|Q9LVP1|TOP3A_ARATH DNA topoisomerase 3-alpha;best_blast_hit_trembl_plants=tr|A0A0S3RFA9|A0A0S3RFA9_PHAAN DNA topoisomerase
LotjaGi1g1v0321800	OG0009830	39: miR2111	Lj	LotjaGi1g1v0321800	miR2111_5-3p	Gene	Lj		DNA topoisomerase;interpro_id=IPR001878 (Zinc finger%2C CCHC-type), IPR006171 (TOPRIM domain), IPR010666 (Zinc finger%2C GRF-type), IPR013497 (DNA topoisomerase%2C type IA%2C central), IPR013498 (DNA topoisomerase%2C type IA%2C zn finger), IPR023405 (DNA topoisomerase%2C type IA%2C core domain);gene_ontology_id=GO:0003676, GO:0003677, GO:0003916, GO:0003917, GO:0005694, GO:0006265, GO:0008270, GO:0016853;best_blast_hit_tair=AT5G63920.1 topoisomerase 3alpha;best_blast_hit_sprot=sp|Q9LVP1|TOP3A_ARATH DNA topoisomerase 3-alpha;best_blast_hit_trembl_plants=tr|A0A0S3RFA9|A0A0S3RFA9_PHAAN DNA topoisomerase
LotjaGi1g1v0321800	OG0009830	679: miR2119	Lj	LotjaGi1g1v0321800	miR2119_2-5p	Gene	Lj		DNA topoisomerase;interpro_id=IPR001878 (Zinc finger%2C CCHC-type), IPR006171 (TOPRIM domain), IPR010666 (Zinc finger%2C GRF-type), IPR013497 (DNA topoisomerase%2C type IA%2C central), IPR013498 (DNA topoisomerase%2C type IA%2C zn finger), IPR023405 (DNA topoisomerase%2C type IA%2C core domain);gene_ontology_id=GO:0003676, GO:0003677, GO:0003916, GO:0003917, GO:0005694, GO:0006265, GO:0008270, GO:0016853;best_blast_hit_tair=AT5G63920.1 topoisomerase 3alpha;best_blast_hit_sprot=sp|Q9LVP1|TOP3A_ARATH DNA topoisomerase 3-alpha;best_blast_hit_trembl_plants=tr|A0A0S3RFA9|A0A0S3RFA9_PHAAN DNA topoisomerase
LotjaGi1g1v0321800	OG0009830	143: novel_miRNA_2	Lj	LotjaGi1g1v0321800	novel_miRNA_2-3p	Gene	Lj		DNA topoisomerase;interpro_id=IPR001878 (Zinc finger%2C CCHC-type), IPR006171 (TOPRIM domain), IPR010666 (Zinc finger%2C GRF-type), IPR013497 (DNA topoisomerase%2C type IA%2C central), IPR013498 (DNA topoisomerase%2C type IA%2C zn finger), IPR023405 (DNA topoisomerase%2C type IA%2C core domain);gene_ontology_id=GO:0003676, GO:0003677, GO:0003916, GO:0003917, GO:0005694, GO:0006265, GO:0008270, GO:0016853;best_blast_hit_tair=AT5G63920.1 topoisomerase 3alpha;best_blast_hit_sprot=sp|Q9LVP1|TOP3A_ARATH DNA topoisomerase 3-alpha;best_blast_hit_trembl_plants=tr|A0A0S3RFA9|A0A0S3RFA9_PHAAN DNA topoisomerase
LotjaGi1g1v0321800	OG0009830	39: miR2111	Lj	LotjaGi1g1v0321800	miR2111_8-5p	Gene	Lj		DNA topoisomerase;interpro_id=IPR001878 (Zinc finger%2C CCHC-type), IPR006171 (TOPRIM domain), IPR010666 (Zinc finger%2C GRF-type), IPR013497 (DNA topoisomerase%2C type IA%2C central), IPR013498 (DNA topoisomerase%2C type IA%2C zn finger), IPR023405 (DNA topoisomerase%2C type IA%2C core domain);gene_ontology_id=GO:0003676, GO:0003677, GO:0003916, GO:0003917, GO:0005694, GO:0006265, GO:0008270, GO:0016853;best_blast_hit_tair=AT5G63920.1 topoisomerase 3alpha;best_blast_hit_sprot=sp|Q9LVP1|TOP3A_ARATH DNA topoisomerase 3-alpha;best_blast_hit_trembl_plants=tr|A0A0S3RFA9|A0A0S3RFA9_PHAAN DNA topoisomerase
LotjaGi1g1v0321800	OG0009830	39: miR2111	Lj	LotjaGi1g1v0321800	miR2111_3-3p	Gene	Lj		DNA topoisomerase;interpro_id=IPR001878 (Zinc finger%2C CCHC-type), IPR006171 (TOPRIM domain), IPR010666 (Zinc finger%2C GRF-type), IPR013497 (DNA topoisomerase%2C type IA%2C central), IPR013498 (DNA topoisomerase%2C type IA%2C zn finger), IPR023405 (DNA topoisomerase%2C type IA%2C core domain);gene_ontology_id=GO:0003676, GO:0003677, GO:0003916, GO:0003917, GO:0005694, GO:0006265, GO:0008270, GO:0016853;best_blast_hit_tair=AT5G63920.1 topoisomerase 3alpha;best_blast_hit_sprot=sp|Q9LVP1|TOP3A_ARATH DNA topoisomerase 3-alpha;best_blast_hit_trembl_plants=tr|A0A0S3RFA9|A0A0S3RFA9_PHAAN DNA topoisomerase
LotjaGi1g1v0321800	OG0009830	25: miR394	Lj	LotjaGi1g1v0321800	miR394b_2-5p	Gene	Lj		DNA topoisomerase;interpro_id=IPR001878 (Zinc finger%2C CCHC-type), IPR006171 (TOPRIM domain), IPR010666 (Zinc finger%2C GRF-type), IPR013497 (DNA topoisomerase%2C type IA%2C central), IPR013498 (DNA topoisomerase%2C type IA%2C zn finger), IPR023405 (DNA topoisomerase%2C type IA%2C core domain);gene_ontology_id=GO:0003676, GO:0003677, GO:0003916, GO:0003917, GO:0005694, GO:0006265, GO:0008270, GO:0016853;best_blast_hit_tair=AT5G63920.1 topoisomerase 3alpha;best_blast_hit_sprot=sp|Q9LVP1|TOP3A_ARATH DNA topoisomerase 3-alpha;best_blast_hit_trembl_plants=tr|A0A0S3RFA9|A0A0S3RFA9_PHAAN DNA topoisomerase
LotjaGi1g1v0321800	OG0009830	101: novel_miRNA_62, novel_miRNA_63	Lj	LotjaGi1g1v0321800	novel_miRNA_63-3p	Gene	Lj		DNA topoisomerase;interpro_id=IPR001878 (Zinc finger%2C CCHC-type), IPR006171 (TOPRIM domain), IPR010666 (Zinc finger%2C GRF-type), IPR013497 (DNA topoisomerase%2C type IA%2C central), IPR013498 (DNA topoisomerase%2C type IA%2C zn finger), IPR023405 (DNA topoisomerase%2C type IA%2C core domain);gene_ontology_id=GO:0003676, GO:0003677, GO:0003916, GO:0003917, GO:0005694, GO:0006265, GO:0008270, GO:0016853;best_blast_hit_tair=AT5G63920.1 topoisomerase 3alpha;best_blast_hit_sprot=sp|Q9LVP1|TOP3A_ARATH DNA topoisomerase 3-alpha;best_blast_hit_trembl_plants=tr|A0A0S3RFA9|A0A0S3RFA9_PHAAN DNA topoisomerase
LotjaGi1g1v0321800	OG0009830	770: novel_miRNA_2	Lj	LotjaGi1g1v0321800	novel_miRNA_2-5p	Gene	Lj		DNA topoisomerase;interpro_id=IPR001878 (Zinc finger%2C CCHC-type), IPR006171 (TOPRIM domain), IPR010666 (Zinc finger%2C GRF-type), IPR013497 (DNA topoisomerase%2C type IA%2C central), IPR013498 (DNA topoisomerase%2C type IA%2C zn finger), IPR023405 (DNA topoisomerase%2C type IA%2C core domain);gene_ontology_id=GO:0003676, GO:0003677, GO:0003916, GO:0003917, GO:0005694, GO:0006265, GO:0008270, GO:0016853;best_blast_hit_tair=AT5G63920.1 topoisomerase 3alpha;best_blast_hit_sprot=sp|Q9LVP1|TOP3A_ARATH DNA topoisomerase 3-alpha;best_blast_hit_trembl_plants=tr|A0A0S3RFA9|A0A0S3RFA9_PHAAN DNA topoisomerase
LotjaGi1g1v0321800	OG0009830	586: miR156	Lj	LotjaGi1g1v0321800	miR156a_1-3p	Gene	Lj		DNA topoisomerase;interpro_id=IPR001878 (Zinc finger%2C CCHC-type), IPR006171 (TOPRIM domain), IPR010666 (Zinc finger%2C GRF-type), IPR013497 (DNA topoisomerase%2C type IA%2C central), IPR013498 (DNA topoisomerase%2C type IA%2C zn finger), IPR023405 (DNA topoisomerase%2C type IA%2C core domain);gene_ontology_id=GO:0003676, GO:0003677, GO:0003916, GO:0003917, GO:0005694, GO:0006265, GO:0008270, GO:0016853;best_blast_hit_tair=AT5G63920.1 topoisomerase 3alpha;best_blast_hit_sprot=sp|Q9LVP1|TOP3A_ARATH DNA topoisomerase 3-alpha;best_blast_hit_trembl_plants=tr|A0A0S3RFA9|A0A0S3RFA9_PHAAN DNA topoisomerase
LotjaGi1g1v0322000_LC	OG0014036	767: miR399	Lj	LotjaGi1g1v0322000_LC	miR399_13-3p	Gene	Lj		Lipoxygenase;interpro_id=N.A.;gene_ontology_id=GO:0006633, GO:0016491, GO:0016702, GO:0031408, GO:0046872, GO:0051213, GO:0055114;best_blast_hit_tair=AT5G06050.1 Putative methyltransferase family protein;best_blast_hit_sprot=sp|P24095|LOXX_SOYBN Seed linoleate 9S-lipoxygenase;best_blast_hit_trembl_plants=tr|A0A0K9QV62|A0A0K9QV62_SPIOL Uncharacterized protein
LotjaGi1g1v0322000_LC	OG0014036	767: miR399	Lj	LotjaGi1g1v0322000_LC	miR399_8-3p	Gene	Lj		Lipoxygenase;interpro_id=N.A.;gene_ontology_id=GO:0006633, GO:0016491, GO:0016702, GO:0031408, GO:0046872, GO:0051213, GO:0055114;best_blast_hit_tair=AT5G06050.1 Putative methyltransferase family protein;best_blast_hit_sprot=sp|P24095|LOXX_SOYBN Seed linoleate 9S-lipoxygenase;best_blast_hit_trembl_plants=tr|A0A0K9QV62|A0A0K9QV62_SPIOL Uncharacterized protein
LotjaGi1g1v0322000_LC	OG0014036	689: miR1859, miR2118, miR482	Lj	LotjaGi1g1v0322000_LC	miR482_1-3p	Gene	Lj		Lipoxygenase;interpro_id=N.A.;gene_ontology_id=GO:0006633, GO:0016491, GO:0016702, GO:0031408, GO:0046872, GO:0051213, GO:0055114;best_blast_hit_tair=AT5G06050.1 Putative methyltransferase family protein;best_blast_hit_sprot=sp|P24095|LOXX_SOYBN Seed linoleate 9S-lipoxygenase;best_blast_hit_trembl_plants=tr|A0A0K9QV62|A0A0K9QV62_SPIOL Uncharacterized protein
LotjaGi1g1v0322000_LC	OG0014036	767: miR399	Lj	LotjaGi1g1v0322000_LC	miR399_10-3p	Gene	Lj		Lipoxygenase;interpro_id=N.A.;gene_ontology_id=GO:0006633, GO:0016491, GO:0016702, GO:0031408, GO:0046872, GO:0051213, GO:0055114;best_blast_hit_tair=AT5G06050.1 Putative methyltransferase family protein;best_blast_hit_sprot=sp|P24095|LOXX_SOYBN Seed linoleate 9S-lipoxygenase;best_blast_hit_trembl_plants=tr|A0A0K9QV62|A0A0K9QV62_SPIOL Uncharacterized protein
LotjaGi1g1v0322000_LC	OG0014036	767: miR399	Lj	LotjaGi1g1v0322000_LC	miR399d_1-3p	Gene	Lj		Lipoxygenase;interpro_id=N.A.;gene_ontology_id=GO:0006633, GO:0016491, GO:0016702, GO:0031408, GO:0046872, GO:0051213, GO:0055114;best_blast_hit_tair=AT5G06050.1 Putative methyltransferase family protein;best_blast_hit_sprot=sp|P24095|LOXX_SOYBN Seed linoleate 9S-lipoxygenase;best_blast_hit_trembl_plants=tr|A0A0K9QV62|A0A0K9QV62_SPIOL Uncharacterized protein
LotjaGi1g1v0322000_LC	OG0014036	115: miR156, miR157, miR535	Lj	LotjaGi1g1v0322000_LC	miR156g_1-5p	Gene	Lj		Lipoxygenase;interpro_id=N.A.;gene_ontology_id=GO:0006633, GO:0016491, GO:0016702, GO:0031408, GO:0046872, GO:0051213, GO:0055114;best_blast_hit_tair=AT5G06050.1 Putative methyltransferase family protein;best_blast_hit_sprot=sp|P24095|LOXX_SOYBN Seed linoleate 9S-lipoxygenase;best_blast_hit_trembl_plants=tr|A0A0K9QV62|A0A0K9QV62_SPIOL Uncharacterized protein
LotjaGi1g1v0322100_LC	OG0000005	43: novel_miRNA_43	Lj	LotjaGi1g1v0322100_LC	novel_miRNA_43-5p	Gene	Lj		Polynucleotidyl transferase, ribonuclease H-like superfamily protein;interpro_id=IPR012337 (Ribonuclease H-like domain);gene_ontology_id=GO:0003676, GO:0004523, GO:0005575, GO:0016740, GO:0090502;best_blast_hit_tair=AT5G38920.1 Polynucleotidyl transferase, ribonuclease H-like superfamily protein;best_blast_hit_sprot=sp|B2HQ93|BIOB_MYCMM Biotin synthase;best_blast_hit_trembl_plants=tr|I1I7P5|I1I7P5_BRADI Uncharacterized protein
LotjaGi1g1v0322100_LC	OG0000005	739: miR319	Lj	LotjaGi1g1v0322100_LC	miR319_2-5p	Gene	Lj		Polynucleotidyl transferase, ribonuclease H-like superfamily protein;interpro_id=IPR012337 (Ribonuclease H-like domain);gene_ontology_id=GO:0003676, GO:0004523, GO:0005575, GO:0016740, GO:0090502;best_blast_hit_tair=AT5G38920.1 Polynucleotidyl transferase, ribonuclease H-like superfamily protein;best_blast_hit_sprot=sp|B2HQ93|BIOB_MYCMM Biotin synthase;best_blast_hit_trembl_plants=tr|I1I7P5|I1I7P5_BRADI Uncharacterized protein
LotjaGi1g1v0322100_LC	OG0000005	739: miR319	Lj	LotjaGi1g1v0322100_LC	miR319_5-5p	Gene	Lj		Polynucleotidyl transferase, ribonuclease H-like superfamily protein;interpro_id=IPR012337 (Ribonuclease H-like domain);gene_ontology_id=GO:0003676, GO:0004523, GO:0005575, GO:0016740, GO:0090502;best_blast_hit_tair=AT5G38920.1 Polynucleotidyl transferase, ribonuclease H-like superfamily protein;best_blast_hit_sprot=sp|B2HQ93|BIOB_MYCMM Biotin synthase;best_blast_hit_trembl_plants=tr|I1I7P5|I1I7P5_BRADI Uncharacterized protein
LotjaGi1g1v0322300	OG0001920	382: novel_miRNA_57	Lj	LotjaGi1g1v0322300	novel_miRNA_57-3p	Gene	Lj		F-box protein;interpro_id=IPR001810 (F-box domain);gene_ontology_id=N.A.;best_blast_hit_tair=AT5G39450.1 F-box family protein;best_blast_hit_sprot=sp|Q8RWD6|FB271_ARATH F-box protein At5g39450;best_blast_hit_trembl_plants=tr|A0A0B2PJR0|A0A0B2PJR0_GLYSO F-box protein
LotjaGi1g1v0322300	OG0001920	351: miR5796, novel_miRNA_41	Lj	LotjaGi1g1v0322300	novel_miRNA_41-5p	Gene	Lj		F-box protein;interpro_id=IPR001810 (F-box domain);gene_ontology_id=N.A.;best_blast_hit_tair=AT5G39450.1 F-box family protein;best_blast_hit_sprot=sp|Q8RWD6|FB271_ARATH F-box protein At5g39450;best_blast_hit_trembl_plants=tr|A0A0B2PJR0|A0A0B2PJR0_GLYSO F-box protein
LotjaGi1g1v0322400	OG0006731	380: miR165, miR166	Lj	LotjaGi1g1v0322400	miR166_9-5p	Gene	Lj		Vacuolar protein sorting-associated protein 20;interpro_id=IPR005024 (Snf7 family);gene_ontology_id=GO:0000815, GO:0005515, GO:0005737, GO:0005768, GO:0005773, GO:0005774, GO:0005938, GO:0007034, GO:0010008, GO:0015031, GO:0016020, GO:0043328, GO:0045324;best_blast_hit_tair=AT5G09260.1 vacuolar protein sorting-associated protein 20.2;best_blast_hit_sprot=sp|Q9FY89|VP202_ARATH Vacuolar protein sorting-associated protein 20 homolog 2;best_blast_hit_trembl_plants=tr|I3T4G7|I3T4G7_LOTJA Uncharacterized protein
LotjaGi1g1v0322600	OG0008291	428: novel_miRNA_17	Lj	LotjaGi1g1v0322600	novel_miRNA_17-5p	Gene	Lj		RNA polymerase II transcriptional coactivator;interpro_id=IPR003173 (Transcriptional coactivator p15 (PC4)), IPR009044 (ssDNA-binding transcriptional regulator);gene_ontology_id=GO:0003677, GO:0003713, GO:0006355;best_blast_hit_tair=AT5G09250.1 ssDNA-binding transcriptional regulator;best_blast_hit_sprot=sp|O65154|KIWI_ARATH RNA polymerase II transcriptional coactivator KIWI;best_blast_hit_trembl_plants=tr|I3SIW1|I3SIW1_LOTJA Uncharacterized protein, RNA polymerase II transcriptional coactivator;interpro_id=N.A.;gene_ontology_id=GO:0003677, GO:0003713, GO:0006355;best_blast_hit_tair=AT5G09250.1 ssDNA-binding transcriptional regulator;best_blast_hit_sprot=sp|O65154|KIWI_ARATH RNA polymerase II transcriptional coactivator KIWI;best_blast_hit_trembl_plants=tr|I3SIW1|I3SIW1_LOTJA Uncharacterized protein
LotjaGi1g1v0322600	OG0008291	252: miR170, miR171	Lj	LotjaGi1g1v0322600	miR171_5-5p	Gene	Lj		RNA polymerase II transcriptional coactivator;interpro_id=IPR003173 (Transcriptional coactivator p15 (PC4)), IPR009044 (ssDNA-binding transcriptional regulator);gene_ontology_id=GO:0003677, GO:0003713, GO:0006355;best_blast_hit_tair=AT5G09250.1 ssDNA-binding transcriptional regulator;best_blast_hit_sprot=sp|O65154|KIWI_ARATH RNA polymerase II transcriptional coactivator KIWI;best_blast_hit_trembl_plants=tr|I3SIW1|I3SIW1_LOTJA Uncharacterized protein, RNA polymerase II transcriptional coactivator;interpro_id=N.A.;gene_ontology_id=GO:0003677, GO:0003713, GO:0006355;best_blast_hit_tair=AT5G09250.1 ssDNA-binding transcriptional regulator;best_blast_hit_sprot=sp|O65154|KIWI_ARATH RNA polymerase II transcriptional coactivator KIWI;best_blast_hit_trembl_plants=tr|I3SIW1|I3SIW1_LOTJA Uncharacterized protein
LotjaGi1g1v0322700	OG0008295	482: miR1507, novel_miRNA_52, novel_miRNA_60	Lj	LotjaGi1g1v0322700	novel_miRNA_52-3p	Gene	Lj		NAD-dependent protein deacylase;interpro_id=IPR003000 (Sirtuin family), IPR029035 (DHS-like NAD/FAD-binding domain);gene_ontology_id=GO:0005739, GO:0005759, GO:0006471, GO:0006476, GO:0008270, GO:0016787, GO:0034979, GO:0046872, GO:0070403;best_blast_hit_tair=AT5G09230.1 sirtuin 2;best_blast_hit_sprot=sp|Q94AQ6|SIR4_ARATH NAD-dependent protein deacylase SRT2;best_blast_hit_trembl_plants=tr|A0A0S3REZ3|A0A0S3REZ3_PHAAN NAD-dependent protein deacylase, NAD-dependent protein deacylase;interpro_id=IPR029035 (DHS-like NAD/FAD-binding domain);gene_ontology_id=GO:0005739, GO:0005759, GO:0006471, GO:0006476, GO:0008270, GO:0016787, GO:0034979, GO:0046872, GO:0070403;best_blast_hit_tair=AT5G09230.4 sirtuin 2;best_blast_hit_sprot=sp|Q94AQ6|SIR4_ARATH NAD-dependent protein deacylase SRT2;best_blast_hit_trembl_plants=tr|A0A0L9UDW0|A0A0L9UDW0_PHAAN NAD-dependent protein deacylase
LotjaGi1g1v0322700	OG0008295	182: miR5645, miR7516	Lj	LotjaGi1g1v0322700	lja-miR7516_1-3p	Gene	Lj		NAD-dependent protein deacylase;interpro_id=IPR003000 (Sirtuin family), IPR029035 (DHS-like NAD/FAD-binding domain);gene_ontology_id=GO:0005739, GO:0005759, GO:0006471, GO:0006476, GO:0008270, GO:0016787, GO:0034979, GO:0046872, GO:0070403;best_blast_hit_tair=AT5G09230.1 sirtuin 2;best_blast_hit_sprot=sp|Q94AQ6|SIR4_ARATH NAD-dependent protein deacylase SRT2;best_blast_hit_trembl_plants=tr|A0A0S3REZ3|A0A0S3REZ3_PHAAN NAD-dependent protein deacylase, NAD-dependent protein deacylase;interpro_id=IPR029035 (DHS-like NAD/FAD-binding domain);gene_ontology_id=GO:0005739, GO:0005759, GO:0006471, GO:0006476, GO:0008270, GO:0016787, GO:0034979, GO:0046872, GO:0070403;best_blast_hit_tair=AT5G09230.4 sirtuin 2;best_blast_hit_sprot=sp|Q94AQ6|SIR4_ARATH NAD-dependent protein deacylase SRT2;best_blast_hit_trembl_plants=tr|A0A0L9UDW0|A0A0L9UDW0_PHAAN NAD-dependent protein deacylase
LotjaGi1g1v0322700	OG0008295	747: miR391	Lj	LotjaGi1g1v0322700	miR391_1-3p	Gene	Lj		NAD-dependent protein deacylase;interpro_id=IPR003000 (Sirtuin family), IPR029035 (DHS-like NAD/FAD-binding domain);gene_ontology_id=GO:0005739, GO:0005759, GO:0006471, GO:0006476, GO:0008270, GO:0016787, GO:0034979, GO:0046872, GO:0070403;best_blast_hit_tair=AT5G09230.1 sirtuin 2;best_blast_hit_sprot=sp|Q94AQ6|SIR4_ARATH NAD-dependent protein deacylase SRT2;best_blast_hit_trembl_plants=tr|A0A0S3REZ3|A0A0S3REZ3_PHAAN NAD-dependent protein deacylase, NAD-dependent protein deacylase;interpro_id=IPR029035 (DHS-like NAD/FAD-binding domain);gene_ontology_id=GO:0005739, GO:0005759, GO:0006471, GO:0006476, GO:0008270, GO:0016787, GO:0034979, GO:0046872, GO:0070403;best_blast_hit_tair=AT5G09230.4 sirtuin 2;best_blast_hit_sprot=sp|Q94AQ6|SIR4_ARATH NAD-dependent protein deacylase SRT2;best_blast_hit_trembl_plants=tr|A0A0L9UDW0|A0A0L9UDW0_PHAAN NAD-dependent protein deacylase
LotjaGi1g1v0322800	OG0012518	161: miR395	Lj	LotjaGi1g1v0322800	miR395_7-3p	Gene	Lj		Amino acid permease;interpro_id=IPR002293 (Amino acid/polyamine transporter I);gene_ontology_id=GO:0006865, GO:0016020, GO:0016021, GO:0022857, GO:0055085;best_blast_hit_tair=AT2G01170.1 bidirectional amino acid transporter 1;best_blast_hit_sprot=sp|B9EXZ6|BAT1_ORYSJ Amino-acid permease BAT1 homolog;best_blast_hit_trembl_plants=tr|A0A0B2RCS6|A0A0B2RCS6_GLYSO Putative amino-acid permease C15C4.04c, Amino acid permease;interpro_id=IPR002293 (Amino acid/polyamine transporter I);gene_ontology_id=GO:0006865, GO:0016020, GO:0016021, GO:0022857, GO:0055085;best_blast_hit_tair=AT2G01170.1 bidirectional amino acid transporter 1;best_blast_hit_sprot=sp|B9EXZ6|BAT1_ORYSJ Amino-acid permease BAT1 homolog;best_blast_hit_trembl_plants=tr|I3SR81|I3SR81_LOTJA Uncharacterized protein
LotjaGi1g1v0322800	OG0012518	529: miR11095	Lj	LotjaGi1g1v0322800	miR11095_1-3p	Gene	Lj		Amino acid permease;interpro_id=IPR002293 (Amino acid/polyamine transporter I);gene_ontology_id=GO:0006865, GO:0016020, GO:0016021, GO:0022857, GO:0055085;best_blast_hit_tair=AT2G01170.1 bidirectional amino acid transporter 1;best_blast_hit_sprot=sp|B9EXZ6|BAT1_ORYSJ Amino-acid permease BAT1 homolog;best_blast_hit_trembl_plants=tr|A0A0B2RCS6|A0A0B2RCS6_GLYSO Putative amino-acid permease C15C4.04c, Amino acid permease;interpro_id=IPR002293 (Amino acid/polyamine transporter I);gene_ontology_id=GO:0006865, GO:0016020, GO:0016021, GO:0022857, GO:0055085;best_blast_hit_tair=AT2G01170.1 bidirectional amino acid transporter 1;best_blast_hit_sprot=sp|B9EXZ6|BAT1_ORYSJ Amino-acid permease BAT1 homolog;best_blast_hit_trembl_plants=tr|I3SR81|I3SR81_LOTJA Uncharacterized protein
LotjaGi1g1v0322800	OG0012518	161: miR395	Lj	LotjaGi1g1v0322800	miR395_9-3p	Gene	Lj		Amino acid permease;interpro_id=IPR002293 (Amino acid/polyamine transporter I);gene_ontology_id=GO:0006865, GO:0016020, GO:0016021, GO:0022857, GO:0055085;best_blast_hit_tair=AT2G01170.1 bidirectional amino acid transporter 1;best_blast_hit_sprot=sp|B9EXZ6|BAT1_ORYSJ Amino-acid permease BAT1 homolog;best_blast_hit_trembl_plants=tr|A0A0B2RCS6|A0A0B2RCS6_GLYSO Putative amino-acid permease C15C4.04c, Amino acid permease;interpro_id=IPR002293 (Amino acid/polyamine transporter I);gene_ontology_id=GO:0006865, GO:0016020, GO:0016021, GO:0022857, GO:0055085;best_blast_hit_tair=AT2G01170.1 bidirectional amino acid transporter 1;best_blast_hit_sprot=sp|B9EXZ6|BAT1_ORYSJ Amino-acid permease BAT1 homolog;best_blast_hit_trembl_plants=tr|I3SR81|I3SR81_LOTJA Uncharacterized protein
LotjaGi1g1v0322800	OG0012518	161: miR395	Lj	LotjaGi1g1v0322800	miR395_2-3p	Gene	Lj		Amino acid permease;interpro_id=IPR002293 (Amino acid/polyamine transporter I);gene_ontology_id=GO:0006865, GO:0016020, GO:0016021, GO:0022857, GO:0055085;best_blast_hit_tair=AT2G01170.1 bidirectional amino acid transporter 1;best_blast_hit_sprot=sp|B9EXZ6|BAT1_ORYSJ Amino-acid permease BAT1 homolog;best_blast_hit_trembl_plants=tr|A0A0B2RCS6|A0A0B2RCS6_GLYSO Putative amino-acid permease C15C4.04c, Amino acid permease;interpro_id=IPR002293 (Amino acid/polyamine transporter I);gene_ontology_id=GO:0006865, GO:0016020, GO:0016021, GO:0022857, GO:0055085;best_blast_hit_tair=AT2G01170.1 bidirectional amino acid transporter 1;best_blast_hit_sprot=sp|B9EXZ6|BAT1_ORYSJ Amino-acid permease BAT1 homolog;best_blast_hit_trembl_plants=tr|I3SR81|I3SR81_LOTJA Uncharacterized protein
LotjaGi1g1v0322800	OG0012518	517: novel_miRNA_5, novel_miRNA_6	Lj	LotjaGi1g1v0322800	novel_miRNA_5-5p	Gene	Lj		Amino acid permease;interpro_id=IPR002293 (Amino acid/polyamine transporter I);gene_ontology_id=GO:0006865, GO:0016020, GO:0016021, GO:0022857, GO:0055085;best_blast_hit_tair=AT2G01170.1 bidirectional amino acid transporter 1;best_blast_hit_sprot=sp|B9EXZ6|BAT1_ORYSJ Amino-acid permease BAT1 homolog;best_blast_hit_trembl_plants=tr|A0A0B2RCS6|A0A0B2RCS6_GLYSO Putative amino-acid permease C15C4.04c, Amino acid permease;interpro_id=IPR002293 (Amino acid/polyamine transporter I);gene_ontology_id=GO:0006865, GO:0016020, GO:0016021, GO:0022857, GO:0055085;best_blast_hit_tair=AT2G01170.1 bidirectional amino acid transporter 1;best_blast_hit_sprot=sp|B9EXZ6|BAT1_ORYSJ Amino-acid permease BAT1 homolog;best_blast_hit_trembl_plants=tr|I3SR81|I3SR81_LOTJA Uncharacterized protein
LotjaGi1g1v0322800	OG0012518	305: miR11095, miR5144, novel_miRNA_34, novel_miRNA_63	Lj	LotjaGi1g1v0322800	miR11095_1-5p	Gene	Lj		Amino acid permease;interpro_id=IPR002293 (Amino acid/polyamine transporter I);gene_ontology_id=GO:0006865, GO:0016020, GO:0016021, GO:0022857, GO:0055085;best_blast_hit_tair=AT2G01170.1 bidirectional amino acid transporter 1;best_blast_hit_sprot=sp|B9EXZ6|BAT1_ORYSJ Amino-acid permease BAT1 homolog;best_blast_hit_trembl_plants=tr|A0A0B2RCS6|A0A0B2RCS6_GLYSO Putative amino-acid permease C15C4.04c, Amino acid permease;interpro_id=IPR002293 (Amino acid/polyamine transporter I);gene_ontology_id=GO:0006865, GO:0016020, GO:0016021, GO:0022857, GO:0055085;best_blast_hit_tair=AT2G01170.1 bidirectional amino acid transporter 1;best_blast_hit_sprot=sp|B9EXZ6|BAT1_ORYSJ Amino-acid permease BAT1 homolog;best_blast_hit_trembl_plants=tr|I3SR81|I3SR81_LOTJA Uncharacterized protein
LotjaGi1g1v0322800	OG0012518	161: miR395	Lj	LotjaGi1g1v0322800	miR395_10-3p	Gene	Lj		Amino acid permease;interpro_id=IPR002293 (Amino acid/polyamine transporter I);gene_ontology_id=GO:0006865, GO:0016020, GO:0016021, GO:0022857, GO:0055085;best_blast_hit_tair=AT2G01170.1 bidirectional amino acid transporter 1;best_blast_hit_sprot=sp|B9EXZ6|BAT1_ORYSJ Amino-acid permease BAT1 homolog;best_blast_hit_trembl_plants=tr|A0A0B2RCS6|A0A0B2RCS6_GLYSO Putative amino-acid permease C15C4.04c, Amino acid permease;interpro_id=IPR002293 (Amino acid/polyamine transporter I);gene_ontology_id=GO:0006865, GO:0016020, GO:0016021, GO:0022857, GO:0055085;best_blast_hit_tair=AT2G01170.1 bidirectional amino acid transporter 1;best_blast_hit_sprot=sp|B9EXZ6|BAT1_ORYSJ Amino-acid permease BAT1 homolog;best_blast_hit_trembl_plants=tr|I3SR81|I3SR81_LOTJA Uncharacterized protein
LotjaGi1g1v0322800	OG0012518	380: miR165, miR166	Lj	LotjaGi1g1v0322800	miR166_10-5p	Gene	Lj		Amino acid permease;interpro_id=IPR002293 (Amino acid/polyamine transporter I);gene_ontology_id=GO:0006865, GO:0016020, GO:0016021, GO:0022857, GO:0055085;best_blast_hit_tair=AT2G01170.1 bidirectional amino acid transporter 1;best_blast_hit_sprot=sp|B9EXZ6|BAT1_ORYSJ Amino-acid permease BAT1 homolog;best_blast_hit_trembl_plants=tr|A0A0B2RCS6|A0A0B2RCS6_GLYSO Putative amino-acid permease C15C4.04c, Amino acid permease;interpro_id=IPR002293 (Amino acid/polyamine transporter I);gene_ontology_id=GO:0006865, GO:0016020, GO:0016021, GO:0022857, GO:0055085;best_blast_hit_tair=AT2G01170.1 bidirectional amino acid transporter 1;best_blast_hit_sprot=sp|B9EXZ6|BAT1_ORYSJ Amino-acid permease BAT1 homolog;best_blast_hit_trembl_plants=tr|I3SR81|I3SR81_LOTJA Uncharacterized protein
LotjaGi1g1v0322800	OG0012518	161: miR395	Lj	LotjaGi1g1v0322800	miR395_8-3p	Gene	Lj		Amino acid permease;interpro_id=IPR002293 (Amino acid/polyamine transporter I);gene_ontology_id=GO:0006865, GO:0016020, GO:0016021, GO:0022857, GO:0055085;best_blast_hit_tair=AT2G01170.1 bidirectional amino acid transporter 1;best_blast_hit_sprot=sp|B9EXZ6|BAT1_ORYSJ Amino-acid permease BAT1 homolog;best_blast_hit_trembl_plants=tr|A0A0B2RCS6|A0A0B2RCS6_GLYSO Putative amino-acid permease C15C4.04c, Amino acid permease;interpro_id=IPR002293 (Amino acid/polyamine transporter I);gene_ontology_id=GO:0006865, GO:0016020, GO:0016021, GO:0022857, GO:0055085;best_blast_hit_tair=AT2G01170.1 bidirectional amino acid transporter 1;best_blast_hit_sprot=sp|B9EXZ6|BAT1_ORYSJ Amino-acid permease BAT1 homolog;best_blast_hit_trembl_plants=tr|I3SR81|I3SR81_LOTJA Uncharacterized protein
LotjaGi1g1v0322800	OG0012518	161: miR395	Lj	LotjaGi1g1v0322800	miR395_5-3p	Gene	Lj		Amino acid permease;interpro_id=IPR002293 (Amino acid/polyamine transporter I);gene_ontology_id=GO:0006865, GO:0016020, GO:0016021, GO:0022857, GO:0055085;best_blast_hit_tair=AT2G01170.1 bidirectional amino acid transporter 1;best_blast_hit_sprot=sp|B9EXZ6|BAT1_ORYSJ Amino-acid permease BAT1 homolog;best_blast_hit_trembl_plants=tr|A0A0B2RCS6|A0A0B2RCS6_GLYSO Putative amino-acid permease C15C4.04c, Amino acid permease;interpro_id=IPR002293 (Amino acid/polyamine transporter I);gene_ontology_id=GO:0006865, GO:0016020, GO:0016021, GO:0022857, GO:0055085;best_blast_hit_tair=AT2G01170.1 bidirectional amino acid transporter 1;best_blast_hit_sprot=sp|B9EXZ6|BAT1_ORYSJ Amino-acid permease BAT1 homolog;best_blast_hit_trembl_plants=tr|I3SR81|I3SR81_LOTJA Uncharacterized protein
LotjaGi1g1v0322800	OG0012518	161: miR395	Lj	LotjaGi1g1v0322800	miR395_6-3p	Gene	Lj		Amino acid permease;interpro_id=IPR002293 (Amino acid/polyamine transporter I);gene_ontology_id=GO:0006865, GO:0016020, GO:0016021, GO:0022857, GO:0055085;best_blast_hit_tair=AT2G01170.1 bidirectional amino acid transporter 1;best_blast_hit_sprot=sp|B9EXZ6|BAT1_ORYSJ Amino-acid permease BAT1 homolog;best_blast_hit_trembl_plants=tr|A0A0B2RCS6|A0A0B2RCS6_GLYSO Putative amino-acid permease C15C4.04c, Amino acid permease;interpro_id=IPR002293 (Amino acid/polyamine transporter I);gene_ontology_id=GO:0006865, GO:0016020, GO:0016021, GO:0022857, GO:0055085;best_blast_hit_tair=AT2G01170.1 bidirectional amino acid transporter 1;best_blast_hit_sprot=sp|B9EXZ6|BAT1_ORYSJ Amino-acid permease BAT1 homolog;best_blast_hit_trembl_plants=tr|I3SR81|I3SR81_LOTJA Uncharacterized protein
LotjaGi1g1v0322800	OG0012518	380: miR165, miR166	Lj	LotjaGi1g1v0322800	miR166_1-5p	Gene	Lj		Amino acid permease;interpro_id=IPR002293 (Amino acid/polyamine transporter I);gene_ontology_id=GO:0006865, GO:0016020, GO:0016021, GO:0022857, GO:0055085;best_blast_hit_tair=AT2G01170.1 bidirectional amino acid transporter 1;best_blast_hit_sprot=sp|B9EXZ6|BAT1_ORYSJ Amino-acid permease BAT1 homolog;best_blast_hit_trembl_plants=tr|A0A0B2RCS6|A0A0B2RCS6_GLYSO Putative amino-acid permease C15C4.04c, Amino acid permease;interpro_id=IPR002293 (Amino acid/polyamine transporter I);gene_ontology_id=GO:0006865, GO:0016020, GO:0016021, GO:0022857, GO:0055085;best_blast_hit_tair=AT2G01170.1 bidirectional amino acid transporter 1;best_blast_hit_sprot=sp|B9EXZ6|BAT1_ORYSJ Amino-acid permease BAT1 homolog;best_blast_hit_trembl_plants=tr|I3SR81|I3SR81_LOTJA Uncharacterized protein
LotjaGi1g1v0322800	OG0012518	161: miR395	Lj	LotjaGi1g1v0322800	miR395_4-3p	Gene	Lj		Amino acid permease;interpro_id=IPR002293 (Amino acid/polyamine transporter I);gene_ontology_id=GO:0006865, GO:0016020, GO:0016021, GO:0022857, GO:0055085;best_blast_hit_tair=AT2G01170.1 bidirectional amino acid transporter 1;best_blast_hit_sprot=sp|B9EXZ6|BAT1_ORYSJ Amino-acid permease BAT1 homolog;best_blast_hit_trembl_plants=tr|A0A0B2RCS6|A0A0B2RCS6_GLYSO Putative amino-acid permease C15C4.04c, Amino acid permease;interpro_id=IPR002293 (Amino acid/polyamine transporter I);gene_ontology_id=GO:0006865, GO:0016020, GO:0016021, GO:0022857, GO:0055085;best_blast_hit_tair=AT2G01170.1 bidirectional amino acid transporter 1;best_blast_hit_sprot=sp|B9EXZ6|BAT1_ORYSJ Amino-acid permease BAT1 homolog;best_blast_hit_trembl_plants=tr|I3SR81|I3SR81_LOTJA Uncharacterized protein
LotjaGi1g1v0322800	OG0012518	517: novel_miRNA_5, novel_miRNA_6	Lj	LotjaGi1g1v0322800	novel_miRNA_6-5p	Gene	Lj		Amino acid permease;interpro_id=IPR002293 (Amino acid/polyamine transporter I);gene_ontology_id=GO:0006865, GO:0016020, GO:0016021, GO:0022857, GO:0055085;best_blast_hit_tair=AT2G01170.1 bidirectional amino acid transporter 1;best_blast_hit_sprot=sp|B9EXZ6|BAT1_ORYSJ Amino-acid permease BAT1 homolog;best_blast_hit_trembl_plants=tr|A0A0B2RCS6|A0A0B2RCS6_GLYSO Putative amino-acid permease C15C4.04c, Amino acid permease;interpro_id=IPR002293 (Amino acid/polyamine transporter I);gene_ontology_id=GO:0006865, GO:0016020, GO:0016021, GO:0022857, GO:0055085;best_blast_hit_tair=AT2G01170.1 bidirectional amino acid transporter 1;best_blast_hit_sprot=sp|B9EXZ6|BAT1_ORYSJ Amino-acid permease BAT1 homolog;best_blast_hit_trembl_plants=tr|I3SR81|I3SR81_LOTJA Uncharacterized protein
LotjaGi1g1v0322900	OG0004747	695: novel_miRNA_26, novel_miRNA_27	Lj	LotjaGi1g1v0322900	novel_miRNA_27-3p	Gene	Lj		Regulator of chromosome condensation (RCC1) family protein;interpro_id=IPR009091 (Regulator of chromosome condensation 1/beta-lactamase-inhibitor protein II);gene_ontology_id=N.A.;best_blast_hit_tair=AT5G63860.1 Regulator of chromosome condensation (RCC1) family protein;best_blast_hit_sprot=sp|Q9FN03|UVR8_ARATH Ultraviolet-B receptor UVR8;best_blast_hit_trembl_plants=tr|A0A0B2PPL8|A0A0B2PPL8_GLYSO Putative E3 ubiquitin-protein ligase HERC4, Regulator of chromosome condensation (RCC1) family protein;interpro_id=IPR009091 (Regulator of chromosome condensation 1/beta-lactamase-inhibitor protein II);gene_ontology_id=N.A.;best_blast_hit_tair=AT5G63860.1 Regulator of chromosome condensation (RCC1) family protein;best_blast_hit_sprot=sp|Q9FN03|UVR8_ARATH Ultraviolet-B receptor UVR8;best_blast_hit_trembl_plants=tr|I1KBN0|I1KBN0_SOYBN Uncharacterized protein, Regulator of chromosome condensation (RCC1) family protein;interpro_id=IPR009091 (Regulator of chromosome condensation 1/beta-lactamase-inhibitor protein II);gene_ontology_id=N.A.;best_blast_hit_tair=AT5G63860.1 Regulator of chromosome condensation (RCC1) family protein;best_blast_hit_sprot=sp|Q9FN03|UVR8_ARATH Ultraviolet-B receptor UVR8;best_blast_hit_trembl_plants=tr|A0A0S3RFR2|A0A0S3RFR2_PHAAN Uncharacterized protein
LotjaGi1g1v0322900	OG0004747	754: miR172	Lj	LotjaGi1g1v0322900	miR172_8-5p	Gene	Lj		Regulator of chromosome condensation (RCC1) family protein;interpro_id=IPR009091 (Regulator of chromosome condensation 1/beta-lactamase-inhibitor protein II);gene_ontology_id=N.A.;best_blast_hit_tair=AT5G63860.1 Regulator of chromosome condensation (RCC1) family protein;best_blast_hit_sprot=sp|Q9FN03|UVR8_ARATH Ultraviolet-B receptor UVR8;best_blast_hit_trembl_plants=tr|A0A0B2PPL8|A0A0B2PPL8_GLYSO Putative E3 ubiquitin-protein ligase HERC4, Regulator of chromosome condensation (RCC1) family protein;interpro_id=IPR009091 (Regulator of chromosome condensation 1/beta-lactamase-inhibitor protein II);gene_ontology_id=N.A.;best_blast_hit_tair=AT5G63860.1 Regulator of chromosome condensation (RCC1) family protein;best_blast_hit_sprot=sp|Q9FN03|UVR8_ARATH Ultraviolet-B receptor UVR8;best_blast_hit_trembl_plants=tr|I1KBN0|I1KBN0_SOYBN Uncharacterized protein, Regulator of chromosome condensation (RCC1) family protein;interpro_id=IPR009091 (Regulator of chromosome condensation 1/beta-lactamase-inhibitor protein II);gene_ontology_id=N.A.;best_blast_hit_tair=AT5G63860.1 Regulator of chromosome condensation (RCC1) family protein;best_blast_hit_sprot=sp|Q9FN03|UVR8_ARATH Ultraviolet-B receptor UVR8;best_blast_hit_trembl_plants=tr|A0A0S3RFR2|A0A0S3RFR2_PHAAN Uncharacterized protein
LotjaGi1g1v0322900	OG0004747	754: miR172	Lj	LotjaGi1g1v0322900	miR172_2-5p	Gene	Lj		Regulator of chromosome condensation (RCC1) family protein;interpro_id=IPR009091 (Regulator of chromosome condensation 1/beta-lactamase-inhibitor protein II);gene_ontology_id=N.A.;best_blast_hit_tair=AT5G63860.1 Regulator of chromosome condensation (RCC1) family protein;best_blast_hit_sprot=sp|Q9FN03|UVR8_ARATH Ultraviolet-B receptor UVR8;best_blast_hit_trembl_plants=tr|A0A0B2PPL8|A0A0B2PPL8_GLYSO Putative E3 ubiquitin-protein ligase HERC4, Regulator of chromosome condensation (RCC1) family protein;interpro_id=IPR009091 (Regulator of chromosome condensation 1/beta-lactamase-inhibitor protein II);gene_ontology_id=N.A.;best_blast_hit_tair=AT5G63860.1 Regulator of chromosome condensation (RCC1) family protein;best_blast_hit_sprot=sp|Q9FN03|UVR8_ARATH Ultraviolet-B receptor UVR8;best_blast_hit_trembl_plants=tr|I1KBN0|I1KBN0_SOYBN Uncharacterized protein, Regulator of chromosome condensation (RCC1) family protein;interpro_id=IPR009091 (Regulator of chromosome condensation 1/beta-lactamase-inhibitor protein II);gene_ontology_id=N.A.;best_blast_hit_tair=AT5G63860.1 Regulator of chromosome condensation (RCC1) family protein;best_blast_hit_sprot=sp|Q9FN03|UVR8_ARATH Ultraviolet-B receptor UVR8;best_blast_hit_trembl_plants=tr|A0A0S3RFR2|A0A0S3RFR2_PHAAN Uncharacterized protein
LotjaGi1g1v0322900	OG0004747	755: miR162, miR7520	Lj	LotjaGi1g1v0322900	miR162_1-3p	Gene	Lj		Regulator of chromosome condensation (RCC1) family protein;interpro_id=IPR009091 (Regulator of chromosome condensation 1/beta-lactamase-inhibitor protein II);gene_ontology_id=N.A.;best_blast_hit_tair=AT5G63860.1 Regulator of chromosome condensation (RCC1) family protein;best_blast_hit_sprot=sp|Q9FN03|UVR8_ARATH Ultraviolet-B receptor UVR8;best_blast_hit_trembl_plants=tr|A0A0B2PPL8|A0A0B2PPL8_GLYSO Putative E3 ubiquitin-protein ligase HERC4, Regulator of chromosome condensation (RCC1) family protein;interpro_id=IPR009091 (Regulator of chromosome condensation 1/beta-lactamase-inhibitor protein II);gene_ontology_id=N.A.;best_blast_hit_tair=AT5G63860.1 Regulator of chromosome condensation (RCC1) family protein;best_blast_hit_sprot=sp|Q9FN03|UVR8_ARATH Ultraviolet-B receptor UVR8;best_blast_hit_trembl_plants=tr|I1KBN0|I1KBN0_SOYBN Uncharacterized protein, Regulator of chromosome condensation (RCC1) family protein;interpro_id=IPR009091 (Regulator of chromosome condensation 1/beta-lactamase-inhibitor protein II);gene_ontology_id=N.A.;best_blast_hit_tair=AT5G63860.1 Regulator of chromosome condensation (RCC1) family protein;best_blast_hit_sprot=sp|Q9FN03|UVR8_ARATH Ultraviolet-B receptor UVR8;best_blast_hit_trembl_plants=tr|A0A0S3RFR2|A0A0S3RFR2_PHAAN Uncharacterized protein
LotjaGi1g1v0322900	OG0004747	754: miR172	Lj	LotjaGi1g1v0322900	miR172_3-5p	Gene	Lj		Regulator of chromosome condensation (RCC1) family protein;interpro_id=IPR009091 (Regulator of chromosome condensation 1/beta-lactamase-inhibitor protein II);gene_ontology_id=N.A.;best_blast_hit_tair=AT5G63860.1 Regulator of chromosome condensation (RCC1) family protein;best_blast_hit_sprot=sp|Q9FN03|UVR8_ARATH Ultraviolet-B receptor UVR8;best_blast_hit_trembl_plants=tr|A0A0B2PPL8|A0A0B2PPL8_GLYSO Putative E3 ubiquitin-protein ligase HERC4, Regulator of chromosome condensation (RCC1) family protein;interpro_id=IPR009091 (Regulator of chromosome condensation 1/beta-lactamase-inhibitor protein II);gene_ontology_id=N.A.;best_blast_hit_tair=AT5G63860.1 Regulator of chromosome condensation (RCC1) family protein;best_blast_hit_sprot=sp|Q9FN03|UVR8_ARATH Ultraviolet-B receptor UVR8;best_blast_hit_trembl_plants=tr|I1KBN0|I1KBN0_SOYBN Uncharacterized protein, Regulator of chromosome condensation (RCC1) family protein;interpro_id=IPR009091 (Regulator of chromosome condensation 1/beta-lactamase-inhibitor protein II);gene_ontology_id=N.A.;best_blast_hit_tair=AT5G63860.1 Regulator of chromosome condensation (RCC1) family protein;best_blast_hit_sprot=sp|Q9FN03|UVR8_ARATH Ultraviolet-B receptor UVR8;best_blast_hit_trembl_plants=tr|A0A0S3RFR2|A0A0S3RFR2_PHAAN Uncharacterized protein
LotjaGi1g1v0322900	OG0004747	754: miR172	Lj	LotjaGi1g1v0322900	miR172_6-5p	Gene	Lj		Regulator of chromosome condensation (RCC1) family protein;interpro_id=IPR009091 (Regulator of chromosome condensation 1/beta-lactamase-inhibitor protein II);gene_ontology_id=N.A.;best_blast_hit_tair=AT5G63860.1 Regulator of chromosome condensation (RCC1) family protein;best_blast_hit_sprot=sp|Q9FN03|UVR8_ARATH Ultraviolet-B receptor UVR8;best_blast_hit_trembl_plants=tr|A0A0B2PPL8|A0A0B2PPL8_GLYSO Putative E3 ubiquitin-protein ligase HERC4, Regulator of chromosome condensation (RCC1) family protein;interpro_id=IPR009091 (Regulator of chromosome condensation 1/beta-lactamase-inhibitor protein II);gene_ontology_id=N.A.;best_blast_hit_tair=AT5G63860.1 Regulator of chromosome condensation (RCC1) family protein;best_blast_hit_sprot=sp|Q9FN03|UVR8_ARATH Ultraviolet-B receptor UVR8;best_blast_hit_trembl_plants=tr|I1KBN0|I1KBN0_SOYBN Uncharacterized protein, Regulator of chromosome condensation (RCC1) family protein;interpro_id=IPR009091 (Regulator of chromosome condensation 1/beta-lactamase-inhibitor protein II);gene_ontology_id=N.A.;best_blast_hit_tair=AT5G63860.1 Regulator of chromosome condensation (RCC1) family protein;best_blast_hit_sprot=sp|Q9FN03|UVR8_ARATH Ultraviolet-B receptor UVR8;best_blast_hit_trembl_plants=tr|A0A0S3RFR2|A0A0S3RFR2_PHAAN Uncharacterized protein
LotjaGi1g1v0323000	OG0002268	161: miR395	Lj	LotjaGi1g1v0323000	miR395_8-3p	Gene	Lj		DnaJ domain-containing protein;interpro_id=IPR001623 (DnaJ domain);gene_ontology_id=N.A.;best_blast_hit_tair=AT4G12770.2 Chaperone DnaJ-domain superfamily protein;best_blast_hit_sprot=sp|Q0WQ57|AUXI2_ARATH Auxilin-related protein 2;best_blast_hit_trembl_plants=tr|V7AYT1|V7AYT1_PHAVU Uncharacterized protein
LotjaGi1g1v0323000	OG0002268	196: miR393	Lj	LotjaGi1g1v0323000	miR393_2-5p	Gene	Lj		DnaJ domain-containing protein;interpro_id=IPR001623 (DnaJ domain);gene_ontology_id=N.A.;best_blast_hit_tair=AT4G12770.2 Chaperone DnaJ-domain superfamily protein;best_blast_hit_sprot=sp|Q0WQ57|AUXI2_ARATH Auxilin-related protein 2;best_blast_hit_trembl_plants=tr|V7AYT1|V7AYT1_PHAVU Uncharacterized protein
LotjaGi1g1v0323000	OG0002268	101: novel_miRNA_62, novel_miRNA_63	Lj	LotjaGi1g1v0323000	novel_miRNA_63-3p	Gene	Lj		DnaJ domain-containing protein;interpro_id=IPR001623 (DnaJ domain);gene_ontology_id=N.A.;best_blast_hit_tair=AT4G12770.2 Chaperone DnaJ-domain superfamily protein;best_blast_hit_sprot=sp|Q0WQ57|AUXI2_ARATH Auxilin-related protein 2;best_blast_hit_trembl_plants=tr|V7AYT1|V7AYT1_PHAVU Uncharacterized protein
LotjaGi1g1v0323000	OG0002268	620: novel_miRNA_9	Lj	LotjaGi1g1v0323000	novel_miRNA_9-3p	Gene	Lj		DnaJ domain-containing protein;interpro_id=IPR001623 (DnaJ domain);gene_ontology_id=N.A.;best_blast_hit_tair=AT4G12770.2 Chaperone DnaJ-domain superfamily protein;best_blast_hit_sprot=sp|Q0WQ57|AUXI2_ARATH Auxilin-related protein 2;best_blast_hit_trembl_plants=tr|V7AYT1|V7AYT1_PHAVU Uncharacterized protein
LotjaGi1g1v0323000	OG0002268	7: miR395	Lj	LotjaGi1g1v0323000	miR395_6-5p	Gene	Lj		DnaJ domain-containing protein;interpro_id=IPR001623 (DnaJ domain);gene_ontology_id=N.A.;best_blast_hit_tair=AT4G12770.2 Chaperone DnaJ-domain superfamily protein;best_blast_hit_sprot=sp|Q0WQ57|AUXI2_ARATH Auxilin-related protein 2;best_blast_hit_trembl_plants=tr|V7AYT1|V7AYT1_PHAVU Uncharacterized protein
LotjaGi1g1v0323000	OG0002268	161: miR395	Lj	LotjaGi1g1v0323000	miR395_2-3p	Gene	Lj		DnaJ domain-containing protein;interpro_id=IPR001623 (DnaJ domain);gene_ontology_id=N.A.;best_blast_hit_tair=AT4G12770.2 Chaperone DnaJ-domain superfamily protein;best_blast_hit_sprot=sp|Q0WQ57|AUXI2_ARATH Auxilin-related protein 2;best_blast_hit_trembl_plants=tr|V7AYT1|V7AYT1_PHAVU Uncharacterized protein
LotjaGi1g1v0323000	OG0002268	196: miR393	Lj	LotjaGi1g1v0323000	miR393a_1-5p	Gene	Lj		DnaJ domain-containing protein;interpro_id=IPR001623 (DnaJ domain);gene_ontology_id=N.A.;best_blast_hit_tair=AT4G12770.2 Chaperone DnaJ-domain superfamily protein;best_blast_hit_sprot=sp|Q0WQ57|AUXI2_ARATH Auxilin-related protein 2;best_blast_hit_trembl_plants=tr|V7AYT1|V7AYT1_PHAVU Uncharacterized protein
LotjaGi1g1v0323000	OG0002268	161: miR395	Lj	LotjaGi1g1v0323000	miR395_4-3p	Gene	Lj		DnaJ domain-containing protein;interpro_id=IPR001623 (DnaJ domain);gene_ontology_id=N.A.;best_blast_hit_tair=AT4G12770.2 Chaperone DnaJ-domain superfamily protein;best_blast_hit_sprot=sp|Q0WQ57|AUXI2_ARATH Auxilin-related protein 2;best_blast_hit_trembl_plants=tr|V7AYT1|V7AYT1_PHAVU Uncharacterized protein
LotjaGi1g1v0323000	OG0002268	161: miR395	Lj	LotjaGi1g1v0323000	miR395_5-3p	Gene	Lj		DnaJ domain-containing protein;interpro_id=IPR001623 (DnaJ domain);gene_ontology_id=N.A.;best_blast_hit_tair=AT4G12770.2 Chaperone DnaJ-domain superfamily protein;best_blast_hit_sprot=sp|Q0WQ57|AUXI2_ARATH Auxilin-related protein 2;best_blast_hit_trembl_plants=tr|V7AYT1|V7AYT1_PHAVU Uncharacterized protein
LotjaGi1g1v0323000	OG0002268	209: miR2874, novel_miRNA_53	Lj	LotjaGi1g1v0323000	novel_miRNA_53-5p	Gene	Lj		DnaJ domain-containing protein;interpro_id=IPR001623 (DnaJ domain);gene_ontology_id=N.A.;best_blast_hit_tair=AT4G12770.2 Chaperone DnaJ-domain superfamily protein;best_blast_hit_sprot=sp|Q0WQ57|AUXI2_ARATH Auxilin-related protein 2;best_blast_hit_trembl_plants=tr|V7AYT1|V7AYT1_PHAVU Uncharacterized protein
LotjaGi1g1v0323000	OG0002268	456: novel_miRNA_14	Lj	LotjaGi1g1v0323000	novel_miRNA_14-3p	Gene	Lj		DnaJ domain-containing protein;interpro_id=IPR001623 (DnaJ domain);gene_ontology_id=N.A.;best_blast_hit_tair=AT4G12770.2 Chaperone DnaJ-domain superfamily protein;best_blast_hit_sprot=sp|Q0WQ57|AUXI2_ARATH Auxilin-related protein 2;best_blast_hit_trembl_plants=tr|V7AYT1|V7AYT1_PHAVU Uncharacterized protein
LotjaGi1g1v0323000	OG0002268	161: miR395	Lj	LotjaGi1g1v0323000	miR395_7-3p	Gene	Lj		DnaJ domain-containing protein;interpro_id=IPR001623 (DnaJ domain);gene_ontology_id=N.A.;best_blast_hit_tair=AT4G12770.2 Chaperone DnaJ-domain superfamily protein;best_blast_hit_sprot=sp|Q0WQ57|AUXI2_ARATH Auxilin-related protein 2;best_blast_hit_trembl_plants=tr|V7AYT1|V7AYT1_PHAVU Uncharacterized protein
LotjaGi1g1v0323000	OG0002268	161: miR395	Lj	LotjaGi1g1v0323000	miR395_9-3p	Gene	Lj		DnaJ domain-containing protein;interpro_id=IPR001623 (DnaJ domain);gene_ontology_id=N.A.;best_blast_hit_tair=AT4G12770.2 Chaperone DnaJ-domain superfamily protein;best_blast_hit_sprot=sp|Q0WQ57|AUXI2_ARATH Auxilin-related protein 2;best_blast_hit_trembl_plants=tr|V7AYT1|V7AYT1_PHAVU Uncharacterized protein
LotjaGi1g1v0323000	OG0002268	161: miR395	Lj	LotjaGi1g1v0323000	miR395_10-3p	Gene	Lj		DnaJ domain-containing protein;interpro_id=IPR001623 (DnaJ domain);gene_ontology_id=N.A.;best_blast_hit_tair=AT4G12770.2 Chaperone DnaJ-domain superfamily protein;best_blast_hit_sprot=sp|Q0WQ57|AUXI2_ARATH Auxilin-related protein 2;best_blast_hit_trembl_plants=tr|V7AYT1|V7AYT1_PHAVU Uncharacterized protein
LotjaGi1g1v0323000	OG0002268	475: miR167	Lj	LotjaGi1g1v0323000	miR167_6-3p	Gene	Lj		DnaJ domain-containing protein;interpro_id=IPR001623 (DnaJ domain);gene_ontology_id=N.A.;best_blast_hit_tair=AT4G12770.2 Chaperone DnaJ-domain superfamily protein;best_blast_hit_sprot=sp|Q0WQ57|AUXI2_ARATH Auxilin-related protein 2;best_blast_hit_trembl_plants=tr|V7AYT1|V7AYT1_PHAVU Uncharacterized protein
LotjaGi1g1v0323100	OG0000231	100: novel_miRNA_40	Lj	LotjaGi1g1v0323100	novel_miRNA_40-3p	Gene	Lj		Amino acid permease;interpro_id=IPR013057 (Amino acid transporter%2C transmembrane domain);gene_ontology_id=GO:0016020, GO:0016021;best_blast_hit_tair=AT5G09220.1 amino acid permease 2;best_blast_hit_sprot=sp|Q38967|AAP2_ARATH Amino acid permease 2;best_blast_hit_trembl_plants=tr|I1JXY4|I1JXY4_SOYBN Uncharacterized protein
LotjaGi1g1v0323100	OG0000231	445: miR166	Lj	LotjaGi1g1v0323100	miR166_2-5p	Gene	Lj		Amino acid permease;interpro_id=IPR013057 (Amino acid transporter%2C transmembrane domain);gene_ontology_id=GO:0016020, GO:0016021;best_blast_hit_tair=AT5G09220.1 amino acid permease 2;best_blast_hit_sprot=sp|Q38967|AAP2_ARATH Amino acid permease 2;best_blast_hit_trembl_plants=tr|I1JXY4|I1JXY4_SOYBN Uncharacterized protein
LotjaGi1g1v0323200	OG0000231	322: miR160	Lj	LotjaGi1g1v0323200	miR160b_1-5p	Gene	Lj		Amino acid permease;interpro_id=IPR013057 (Amino acid transporter%2C transmembrane domain);gene_ontology_id=GO:0016020, GO:0016021;best_blast_hit_tair=AT5G09220.1 amino acid permease 2;best_blast_hit_sprot=sp|Q38967|AAP2_ARATH Amino acid permease 2;best_blast_hit_trembl_plants=tr|A0A0B2PKH5|A0A0B2PKH5_GLYSO Amino acid permease 2
LotjaGi1g1v0323200	OG0000231	771: miR169	Lj	LotjaGi1g1v0323200	miR169a_1-5p	Gene	Lj		Amino acid permease;interpro_id=IPR013057 (Amino acid transporter%2C transmembrane domain);gene_ontology_id=GO:0016020, GO:0016021;best_blast_hit_tair=AT5G09220.1 amino acid permease 2;best_blast_hit_sprot=sp|Q38967|AAP2_ARATH Amino acid permease 2;best_blast_hit_trembl_plants=tr|A0A0B2PKH5|A0A0B2PKH5_GLYSO Amino acid permease 2
LotjaGi1g1v0323200	OG0000231	629: novel_miRNA_7	Lj	LotjaGi1g1v0323200	novel_miRNA_7-5p	Gene	Lj		Amino acid permease;interpro_id=IPR013057 (Amino acid transporter%2C transmembrane domain);gene_ontology_id=GO:0016020, GO:0016021;best_blast_hit_tair=AT5G09220.1 amino acid permease 2;best_blast_hit_sprot=sp|Q38967|AAP2_ARATH Amino acid permease 2;best_blast_hit_trembl_plants=tr|A0A0B2PKH5|A0A0B2PKH5_GLYSO Amino acid permease 2
LotjaGi1g1v0323200	OG0000231	322: miR160	Lj	LotjaGi1g1v0323200	miR160a_1-5p	Gene	Lj		Amino acid permease;interpro_id=IPR013057 (Amino acid transporter%2C transmembrane domain);gene_ontology_id=GO:0016020, GO:0016021;best_blast_hit_tair=AT5G09220.1 amino acid permease 2;best_blast_hit_sprot=sp|Q38967|AAP2_ARATH Amino acid permease 2;best_blast_hit_trembl_plants=tr|A0A0B2PKH5|A0A0B2PKH5_GLYSO Amino acid permease 2
LotjaGi1g1v0323200	OG0000231	192: novel_miRNA_16	Lj	LotjaGi1g1v0323200	novel_miRNA_16-5p	Gene	Lj		Amino acid permease;interpro_id=IPR013057 (Amino acid transporter%2C transmembrane domain);gene_ontology_id=GO:0016020, GO:0016021;best_blast_hit_tair=AT5G09220.1 amino acid permease 2;best_blast_hit_sprot=sp|Q38967|AAP2_ARATH Amino acid permease 2;best_blast_hit_trembl_plants=tr|A0A0B2PKH5|A0A0B2PKH5_GLYSO Amino acid permease 2
LotjaGi1g1v0323200	OG0000231	100: novel_miRNA_40	Lj	LotjaGi1g1v0323200	novel_miRNA_40-3p	Gene	Lj		Amino acid permease;interpro_id=IPR013057 (Amino acid transporter%2C transmembrane domain);gene_ontology_id=GO:0016020, GO:0016021;best_blast_hit_tair=AT5G09220.1 amino acid permease 2;best_blast_hit_sprot=sp|Q38967|AAP2_ARATH Amino acid permease 2;best_blast_hit_trembl_plants=tr|A0A0B2PKH5|A0A0B2PKH5_GLYSO Amino acid permease 2
LotjaGi1g1v0323200	OG0000231	591: miR1435, novel_miRNA_32	Lj	LotjaGi1g1v0323200	novel_miRNA_32-3p	Gene	Lj		Amino acid permease;interpro_id=IPR013057 (Amino acid transporter%2C transmembrane domain);gene_ontology_id=GO:0016020, GO:0016021;best_blast_hit_tair=AT5G09220.1 amino acid permease 2;best_blast_hit_sprot=sp|Q38967|AAP2_ARATH Amino acid permease 2;best_blast_hit_trembl_plants=tr|A0A0B2PKH5|A0A0B2PKH5_GLYSO Amino acid permease 2
LotjaGi1g1v0323200	OG0000231	163: novel_miRNA_24	Lj	LotjaGi1g1v0323200	novel_miRNA_24-5p	Gene	Lj		Amino acid permease;interpro_id=IPR013057 (Amino acid transporter%2C transmembrane domain);gene_ontology_id=GO:0016020, GO:0016021;best_blast_hit_tair=AT5G09220.1 amino acid permease 2;best_blast_hit_sprot=sp|Q38967|AAP2_ARATH Amino acid permease 2;best_blast_hit_trembl_plants=tr|A0A0B2PKH5|A0A0B2PKH5_GLYSO Amino acid permease 2
LotjaGi1g1v0323200	OG0000231	120: miR396	Lj	LotjaGi1g1v0323200	miR396_4-3p	Gene	Lj		Amino acid permease;interpro_id=IPR013057 (Amino acid transporter%2C transmembrane domain);gene_ontology_id=GO:0016020, GO:0016021;best_blast_hit_tair=AT5G09220.1 amino acid permease 2;best_blast_hit_sprot=sp|Q38967|AAP2_ARATH Amino acid permease 2;best_blast_hit_trembl_plants=tr|A0A0B2PKH5|A0A0B2PKH5_GLYSO Amino acid permease 2
LotjaGi1g1v0323300	OG0000231	779: miR159, miR319	Lj	LotjaGi1g1v0323300	miR159_1-3p	Gene	Lj		Amino acid permease;interpro_id=IPR013057 (Amino acid transporter%2C transmembrane domain);gene_ontology_id=GO:0016020, GO:0016021;best_blast_hit_tair=AT5G09220.1 amino acid permease 2;best_blast_hit_sprot=sp|Q38967|AAP2_ARATH Amino acid permease 2;best_blast_hit_trembl_plants=tr|Q56H85|Q56H85_PEA Amino acid transporter, Amino acid permease;interpro_id=N.A.;gene_ontology_id=GO:0016020, GO:0016021;best_blast_hit_tair=AT5G09220.1 amino acid permease 2;best_blast_hit_sprot=sp|Q38967|AAP2_ARATH Amino acid permease 2;best_blast_hit_trembl_plants=tr|Q56H85|Q56H85_PEA Amino acid transporter
LotjaGi1g1v0323300	OG0000231	182: miR5645, miR7516	Lj	LotjaGi1g1v0323300	lja-miR7516_1-3p	Gene	Lj		Amino acid permease;interpro_id=IPR013057 (Amino acid transporter%2C transmembrane domain);gene_ontology_id=GO:0016020, GO:0016021;best_blast_hit_tair=AT5G09220.1 amino acid permease 2;best_blast_hit_sprot=sp|Q38967|AAP2_ARATH Amino acid permease 2;best_blast_hit_trembl_plants=tr|Q56H85|Q56H85_PEA Amino acid transporter, Amino acid permease;interpro_id=N.A.;gene_ontology_id=GO:0016020, GO:0016021;best_blast_hit_tair=AT5G09220.1 amino acid permease 2;best_blast_hit_sprot=sp|Q38967|AAP2_ARATH Amino acid permease 2;best_blast_hit_trembl_plants=tr|Q56H85|Q56H85_PEA Amino acid transporter
LotjaGi1g1v0323300	OG0000231	794: novel_miRNA_64	Lj	LotjaGi1g1v0323300	novel_miRNA_64-5p	Gene	Lj		Amino acid permease;interpro_id=IPR013057 (Amino acid transporter%2C transmembrane domain);gene_ontology_id=GO:0016020, GO:0016021;best_blast_hit_tair=AT5G09220.1 amino acid permease 2;best_blast_hit_sprot=sp|Q38967|AAP2_ARATH Amino acid permease 2;best_blast_hit_trembl_plants=tr|Q56H85|Q56H85_PEA Amino acid transporter, Amino acid permease;interpro_id=N.A.;gene_ontology_id=GO:0016020, GO:0016021;best_blast_hit_tair=AT5G09220.1 amino acid permease 2;best_blast_hit_sprot=sp|Q38967|AAP2_ARATH Amino acid permease 2;best_blast_hit_trembl_plants=tr|Q56H85|Q56H85_PEA Amino acid transporter
LotjaGi1g1v0323400	OG0000231	161: miR395	Lj	LotjaGi1g1v0323400	miR395_2-3p	Gene	Lj		Amino acid permease;interpro_id=IPR013057 (Amino acid transporter%2C transmembrane domain);gene_ontology_id=GO:0016020, GO:0016021;best_blast_hit_tair=AT5G09220.1 amino acid permease 2;best_blast_hit_sprot=sp|Q38967|AAP2_ARATH Amino acid permease 2;best_blast_hit_trembl_plants=tr|Q93X14|Q93X14_VICFA Amino acid permease AAP3, Amino acid permease;interpro_id=N.A.;gene_ontology_id=GO:0016020, GO:0016021;best_blast_hit_tair=AT5G09220.1 amino acid permease 2;best_blast_hit_sprot=sp|Q38967|AAP2_ARATH Amino acid permease 2;best_blast_hit_trembl_plants=tr|Q93X14|Q93X14_VICFA Amino acid permease AAP3
LotjaGi1g1v0323400	OG0000231	161: miR395	Lj	LotjaGi1g1v0323400	miR395_4-3p	Gene	Lj		Amino acid permease;interpro_id=IPR013057 (Amino acid transporter%2C transmembrane domain);gene_ontology_id=GO:0016020, GO:0016021;best_blast_hit_tair=AT5G09220.1 amino acid permease 2;best_blast_hit_sprot=sp|Q38967|AAP2_ARATH Amino acid permease 2;best_blast_hit_trembl_plants=tr|Q93X14|Q93X14_VICFA Amino acid permease AAP3, Amino acid permease;interpro_id=N.A.;gene_ontology_id=GO:0016020, GO:0016021;best_blast_hit_tair=AT5G09220.1 amino acid permease 2;best_blast_hit_sprot=sp|Q38967|AAP2_ARATH Amino acid permease 2;best_blast_hit_trembl_plants=tr|Q93X14|Q93X14_VICFA Amino acid permease AAP3
LotjaGi1g1v0323400	OG0000231	163: novel_miRNA_24	Lj	LotjaGi1g1v0323400	novel_miRNA_24-5p	Gene	Lj		Amino acid permease;interpro_id=IPR013057 (Amino acid transporter%2C transmembrane domain);gene_ontology_id=GO:0016020, GO:0016021;best_blast_hit_tair=AT5G09220.1 amino acid permease 2;best_blast_hit_sprot=sp|Q38967|AAP2_ARATH Amino acid permease 2;best_blast_hit_trembl_plants=tr|Q93X14|Q93X14_VICFA Amino acid permease AAP3, Amino acid permease;interpro_id=N.A.;gene_ontology_id=GO:0016020, GO:0016021;best_blast_hit_tair=AT5G09220.1 amino acid permease 2;best_blast_hit_sprot=sp|Q38967|AAP2_ARATH Amino acid permease 2;best_blast_hit_trembl_plants=tr|Q93X14|Q93X14_VICFA Amino acid permease AAP3
LotjaGi1g1v0323400	OG0000231	161: miR395	Lj	LotjaGi1g1v0323400	miR395_7-3p	Gene	Lj		Amino acid permease;interpro_id=IPR013057 (Amino acid transporter%2C transmembrane domain);gene_ontology_id=GO:0016020, GO:0016021;best_blast_hit_tair=AT5G09220.1 amino acid permease 2;best_blast_hit_sprot=sp|Q38967|AAP2_ARATH Amino acid permease 2;best_blast_hit_trembl_plants=tr|Q93X14|Q93X14_VICFA Amino acid permease AAP3, Amino acid permease;interpro_id=N.A.;gene_ontology_id=GO:0016020, GO:0016021;best_blast_hit_tair=AT5G09220.1 amino acid permease 2;best_blast_hit_sprot=sp|Q38967|AAP2_ARATH Amino acid permease 2;best_blast_hit_trembl_plants=tr|Q93X14|Q93X14_VICFA Amino acid permease AAP3
LotjaGi1g1v0323400	OG0000231	517: novel_miRNA_5, novel_miRNA_6	Lj	LotjaGi1g1v0323400	novel_miRNA_6-5p	Gene	Lj		Amino acid permease;interpro_id=IPR013057 (Amino acid transporter%2C transmembrane domain);gene_ontology_id=GO:0016020, GO:0016021;best_blast_hit_tair=AT5G09220.1 amino acid permease 2;best_blast_hit_sprot=sp|Q38967|AAP2_ARATH Amino acid permease 2;best_blast_hit_trembl_plants=tr|Q93X14|Q93X14_VICFA Amino acid permease AAP3, Amino acid permease;interpro_id=N.A.;gene_ontology_id=GO:0016020, GO:0016021;best_blast_hit_tair=AT5G09220.1 amino acid permease 2;best_blast_hit_sprot=sp|Q38967|AAP2_ARATH Amino acid permease 2;best_blast_hit_trembl_plants=tr|Q93X14|Q93X14_VICFA Amino acid permease AAP3
LotjaGi1g1v0323400	OG0000231	161: miR395	Lj	LotjaGi1g1v0323400	miR395_9-3p	Gene	Lj		Amino acid permease;interpro_id=IPR013057 (Amino acid transporter%2C transmembrane domain);gene_ontology_id=GO:0016020, GO:0016021;best_blast_hit_tair=AT5G09220.1 amino acid permease 2;best_blast_hit_sprot=sp|Q38967|AAP2_ARATH Amino acid permease 2;best_blast_hit_trembl_plants=tr|Q93X14|Q93X14_VICFA Amino acid permease AAP3, Amino acid permease;interpro_id=N.A.;gene_ontology_id=GO:0016020, GO:0016021;best_blast_hit_tair=AT5G09220.1 amino acid permease 2;best_blast_hit_sprot=sp|Q38967|AAP2_ARATH Amino acid permease 2;best_blast_hit_trembl_plants=tr|Q93X14|Q93X14_VICFA Amino acid permease AAP3
LotjaGi1g1v0323400	OG0000231	517: novel_miRNA_5, novel_miRNA_6	Lj	LotjaGi1g1v0323400	novel_miRNA_5-5p	Gene	Lj		Amino acid permease;interpro_id=IPR013057 (Amino acid transporter%2C transmembrane domain);gene_ontology_id=GO:0016020, GO:0016021;best_blast_hit_tair=AT5G09220.1 amino acid permease 2;best_blast_hit_sprot=sp|Q38967|AAP2_ARATH Amino acid permease 2;best_blast_hit_trembl_plants=tr|Q93X14|Q93X14_VICFA Amino acid permease AAP3, Amino acid permease;interpro_id=N.A.;gene_ontology_id=GO:0016020, GO:0016021;best_blast_hit_tair=AT5G09220.1 amino acid permease 2;best_blast_hit_sprot=sp|Q38967|AAP2_ARATH Amino acid permease 2;best_blast_hit_trembl_plants=tr|Q93X14|Q93X14_VICFA Amino acid permease AAP3
LotjaGi1g1v0323400	OG0000231	161: miR395	Lj	LotjaGi1g1v0323400	miR395_5-3p	Gene	Lj		Amino acid permease;interpro_id=IPR013057 (Amino acid transporter%2C transmembrane domain);gene_ontology_id=GO:0016020, GO:0016021;best_blast_hit_tair=AT5G09220.1 amino acid permease 2;best_blast_hit_sprot=sp|Q38967|AAP2_ARATH Amino acid permease 2;best_blast_hit_trembl_plants=tr|Q93X14|Q93X14_VICFA Amino acid permease AAP3, Amino acid permease;interpro_id=N.A.;gene_ontology_id=GO:0016020, GO:0016021;best_blast_hit_tair=AT5G09220.1 amino acid permease 2;best_blast_hit_sprot=sp|Q38967|AAP2_ARATH Amino acid permease 2;best_blast_hit_trembl_plants=tr|Q93X14|Q93X14_VICFA Amino acid permease AAP3
LotjaGi1g1v0323400	OG0000231	161: miR395	Lj	LotjaGi1g1v0323400	miR395_10-3p	Gene	Lj		Amino acid permease;interpro_id=IPR013057 (Amino acid transporter%2C transmembrane domain);gene_ontology_id=GO:0016020, GO:0016021;best_blast_hit_tair=AT5G09220.1 amino acid permease 2;best_blast_hit_sprot=sp|Q38967|AAP2_ARATH Amino acid permease 2;best_blast_hit_trembl_plants=tr|Q93X14|Q93X14_VICFA Amino acid permease AAP3, Amino acid permease;interpro_id=N.A.;gene_ontology_id=GO:0016020, GO:0016021;best_blast_hit_tair=AT5G09220.1 amino acid permease 2;best_blast_hit_sprot=sp|Q38967|AAP2_ARATH Amino acid permease 2;best_blast_hit_trembl_plants=tr|Q93X14|Q93X14_VICFA Amino acid permease AAP3
LotjaGi1g1v0323400	OG0000231	100: novel_miRNA_40	Lj	LotjaGi1g1v0323400	novel_miRNA_40-3p	Gene	Lj		Amino acid permease;interpro_id=IPR013057 (Amino acid transporter%2C transmembrane domain);gene_ontology_id=GO:0016020, GO:0016021;best_blast_hit_tair=AT5G09220.1 amino acid permease 2;best_blast_hit_sprot=sp|Q38967|AAP2_ARATH Amino acid permease 2;best_blast_hit_trembl_plants=tr|Q93X14|Q93X14_VICFA Amino acid permease AAP3, Amino acid permease;interpro_id=N.A.;gene_ontology_id=GO:0016020, GO:0016021;best_blast_hit_tair=AT5G09220.1 amino acid permease 2;best_blast_hit_sprot=sp|Q38967|AAP2_ARATH Amino acid permease 2;best_blast_hit_trembl_plants=tr|Q93X14|Q93X14_VICFA Amino acid permease AAP3
LotjaGi1g1v0323400	OG0000231	161: miR395	Lj	LotjaGi1g1v0323400	miR395_8-3p	Gene	Lj		Amino acid permease;interpro_id=IPR013057 (Amino acid transporter%2C transmembrane domain);gene_ontology_id=GO:0016020, GO:0016021;best_blast_hit_tair=AT5G09220.1 amino acid permease 2;best_blast_hit_sprot=sp|Q38967|AAP2_ARATH Amino acid permease 2;best_blast_hit_trembl_plants=tr|Q93X14|Q93X14_VICFA Amino acid permease AAP3, Amino acid permease;interpro_id=N.A.;gene_ontology_id=GO:0016020, GO:0016021;best_blast_hit_tair=AT5G09220.1 amino acid permease 2;best_blast_hit_sprot=sp|Q38967|AAP2_ARATH Amino acid permease 2;best_blast_hit_trembl_plants=tr|Q93X14|Q93X14_VICFA Amino acid permease AAP3
LotjaGi1g1v0323500	OG0008591	273: miR11076	Lj	LotjaGi1g1v0323500	miR11076_2-3p	Gene	Lj		BTB/POZ domain protein TNFAIP protein;interpro_id=IPR022203 (Protein of unknown function DUF3727);gene_ontology_id=N.A.;best_blast_hit_tair=AT4G33480.1 BTB/POZ domain protein TNFAIP protein;best_blast_hit_sprot=sp|Q89X98|LEUC1_BRADU 3-isopropylmalate dehydratase large subunit 1;best_blast_hit_trembl_plants=tr|I3T951|I3T951_LOTJA Uncharacterized protein
LotjaGi1g1v0323500	OG0008591	779: miR159, miR319	Lj	LotjaGi1g1v0323500	miR159_2-3p	Gene	Lj		BTB/POZ domain protein TNFAIP protein;interpro_id=IPR022203 (Protein of unknown function DUF3727);gene_ontology_id=N.A.;best_blast_hit_tair=AT4G33480.1 BTB/POZ domain protein TNFAIP protein;best_blast_hit_sprot=sp|Q89X98|LEUC1_BRADU 3-isopropylmalate dehydratase large subunit 1;best_blast_hit_trembl_plants=tr|I3T951|I3T951_LOTJA Uncharacterized protein
LotjaGi1g1v0323500	OG0008591	43: novel_miRNA_43	Lj	LotjaGi1g1v0323500	novel_miRNA_43-5p	Gene	Lj		BTB/POZ domain protein TNFAIP protein;interpro_id=IPR022203 (Protein of unknown function DUF3727);gene_ontology_id=N.A.;best_blast_hit_tair=AT4G33480.1 BTB/POZ domain protein TNFAIP protein;best_blast_hit_sprot=sp|Q89X98|LEUC1_BRADU 3-isopropylmalate dehydratase large subunit 1;best_blast_hit_trembl_plants=tr|I3T951|I3T951_LOTJA Uncharacterized protein
LotjaGi1g1v0323500	OG0008591	119: novel_miRNA_55	Lj	LotjaGi1g1v0323500	novel_miRNA_55-3p	Gene	Lj		BTB/POZ domain protein TNFAIP protein;interpro_id=IPR022203 (Protein of unknown function DUF3727);gene_ontology_id=N.A.;best_blast_hit_tair=AT4G33480.1 BTB/POZ domain protein TNFAIP protein;best_blast_hit_sprot=sp|Q89X98|LEUC1_BRADU 3-isopropylmalate dehydratase large subunit 1;best_blast_hit_trembl_plants=tr|I3T951|I3T951_LOTJA Uncharacterized protein
LotjaGi1g1v0323600	OG0012675	297: miR4415	Lj	LotjaGi1g1v0323600	miR4415_2-3p	Gene	Lj		Alpha-glucosidase;interpro_id=IPR000322 (Glycoside hydrolase family 31), IPR011013 (Galactose mutarotase-like domain);gene_ontology_id=GO:0003824, GO:0004553, GO:0005975, GO:0008152, GO:0016787, GO:0016798, GO:0030246;best_blast_hit_tair=AT5G63840.2 Glycosyl hydrolases family 31 protein;best_blast_hit_sprot=sp|Q9FN05|PSL5_ARATH Probable glucan 1,3-alpha-glucosidase;best_blast_hit_trembl_plants=tr|G7JC76|G7JC76_MEDTR Neutral alpha-glucosidase
LotjaGi1g1v0323600	OG0012675	409: miR11134	Lj	LotjaGi1g1v0323600	miR11134_1-5p	Gene	Lj		Alpha-glucosidase;interpro_id=IPR000322 (Glycoside hydrolase family 31), IPR011013 (Galactose mutarotase-like domain);gene_ontology_id=GO:0003824, GO:0004553, GO:0005975, GO:0008152, GO:0016787, GO:0016798, GO:0030246;best_blast_hit_tair=AT5G63840.2 Glycosyl hydrolases family 31 protein;best_blast_hit_sprot=sp|Q9FN05|PSL5_ARATH Probable glucan 1,3-alpha-glucosidase;best_blast_hit_trembl_plants=tr|G7JC76|G7JC76_MEDTR Neutral alpha-glucosidase
LotjaGi1g1v0323600	OG0012675	177: miR2109	Lj	LotjaGi1g1v0323600	miR2109_1-3p	Gene	Lj		Alpha-glucosidase;interpro_id=IPR000322 (Glycoside hydrolase family 31), IPR011013 (Galactose mutarotase-like domain);gene_ontology_id=GO:0003824, GO:0004553, GO:0005975, GO:0008152, GO:0016787, GO:0016798, GO:0030246;best_blast_hit_tair=AT5G63840.2 Glycosyl hydrolases family 31 protein;best_blast_hit_sprot=sp|Q9FN05|PSL5_ARATH Probable glucan 1,3-alpha-glucosidase;best_blast_hit_trembl_plants=tr|G7JC76|G7JC76_MEDTR Neutral alpha-glucosidase
LotjaGi1g1v0323900	OG0009952	168: miR1507	Lj	LotjaGi1g1v0323900	miR1507_3-5p	Gene	Lj		Beta-galactosidase;interpro_id=IPR000922 (D-galactoside/L-rhamnose binding SUEL lectin domain), IPR008979 (Galactose-binding domain-like), IPR017853 (Glycoside hydrolase superfamily);gene_ontology_id=GO:0004553, GO:0004565, GO:0005975, GO:0008152, GO:0016787, GO:0016798, GO:0030246;best_blast_hit_tair=AT5G63810.1 beta-galactosidase 10;best_blast_hit_sprot=sp|Q5N8X6|BGAL3_ORYSJ Beta-galactosidase 3;best_blast_hit_trembl_plants=tr|A0A0B2RCT6|A0A0B2RCT6_GLYSO Beta-galactosidase 10, Beta-galactosidase;interpro_id=IPR000922 (D-galactoside/L-rhamnose binding SUEL lectin domain), IPR008979 (Galactose-binding domain-like), IPR017853 (Glycoside hydrolase superfamily);gene_ontology_id=GO:0004553, GO:0004565, GO:0005975, GO:0008152, GO:0016787, GO:0016798, GO:0030246;best_blast_hit_tair=AT5G63810.1 beta-galactosidase 10;best_blast_hit_sprot=sp|Q5N8X6|BGAL3_ORYSJ Beta-galactosidase 3;best_blast_hit_trembl_plants=tr|A0A0R0KAT4|A0A0R0KAT4_SOYBN Beta-galactosidase, Beta-galactosidase;interpro_id=IPR008979 (Galactose-binding domain-like), IPR017853 (Glycoside hydrolase superfamily);gene_ontology_id=N.A.;best_blast_hit_tair=AT5G63810.1 beta-galactosidase 10;best_blast_hit_sprot=sp|Q9FN08|BGA10_ARATH Beta-galactosidase 10;best_blast_hit_trembl_plants=tr|A0A0B2PJT1|A0A0B2PJT1_GLYSO Beta-galactosidase
LotjaGi1g1v0323900	OG0009952	642: miR11085	Lj	LotjaGi1g1v0323900	miR11085_2-3p	Gene	Lj		Beta-galactosidase;interpro_id=IPR000922 (D-galactoside/L-rhamnose binding SUEL lectin domain), IPR008979 (Galactose-binding domain-like), IPR017853 (Glycoside hydrolase superfamily);gene_ontology_id=GO:0004553, GO:0004565, GO:0005975, GO:0008152, GO:0016787, GO:0016798, GO:0030246;best_blast_hit_tair=AT5G63810.1 beta-galactosidase 10;best_blast_hit_sprot=sp|Q5N8X6|BGAL3_ORYSJ Beta-galactosidase 3;best_blast_hit_trembl_plants=tr|A0A0B2RCT6|A0A0B2RCT6_GLYSO Beta-galactosidase 10, Beta-galactosidase;interpro_id=IPR000922 (D-galactoside/L-rhamnose binding SUEL lectin domain), IPR008979 (Galactose-binding domain-like), IPR017853 (Glycoside hydrolase superfamily);gene_ontology_id=GO:0004553, GO:0004565, GO:0005975, GO:0008152, GO:0016787, GO:0016798, GO:0030246;best_blast_hit_tair=AT5G63810.1 beta-galactosidase 10;best_blast_hit_sprot=sp|Q5N8X6|BGAL3_ORYSJ Beta-galactosidase 3;best_blast_hit_trembl_plants=tr|A0A0R0KAT4|A0A0R0KAT4_SOYBN Beta-galactosidase, Beta-galactosidase;interpro_id=IPR008979 (Galactose-binding domain-like), IPR017853 (Glycoside hydrolase superfamily);gene_ontology_id=N.A.;best_blast_hit_tair=AT5G63810.1 beta-galactosidase 10;best_blast_hit_sprot=sp|Q9FN08|BGA10_ARATH Beta-galactosidase 10;best_blast_hit_trembl_plants=tr|A0A0B2PJT1|A0A0B2PJT1_GLYSO Beta-galactosidase
LotjaGi1g1v0323900	OG0009952	161: miR395	Lj	LotjaGi1g1v0323900	miR395_6-3p	Gene	Lj		Beta-galactosidase;interpro_id=IPR000922 (D-galactoside/L-rhamnose binding SUEL lectin domain), IPR008979 (Galactose-binding domain-like), IPR017853 (Glycoside hydrolase superfamily);gene_ontology_id=GO:0004553, GO:0004565, GO:0005975, GO:0008152, GO:0016787, GO:0016798, GO:0030246;best_blast_hit_tair=AT5G63810.1 beta-galactosidase 10;best_blast_hit_sprot=sp|Q5N8X6|BGAL3_ORYSJ Beta-galactosidase 3;best_blast_hit_trembl_plants=tr|A0A0B2RCT6|A0A0B2RCT6_GLYSO Beta-galactosidase 10, Beta-galactosidase;interpro_id=IPR000922 (D-galactoside/L-rhamnose binding SUEL lectin domain), IPR008979 (Galactose-binding domain-like), IPR017853 (Glycoside hydrolase superfamily);gene_ontology_id=GO:0004553, GO:0004565, GO:0005975, GO:0008152, GO:0016787, GO:0016798, GO:0030246;best_blast_hit_tair=AT5G63810.1 beta-galactosidase 10;best_blast_hit_sprot=sp|Q5N8X6|BGAL3_ORYSJ Beta-galactosidase 3;best_blast_hit_trembl_plants=tr|A0A0R0KAT4|A0A0R0KAT4_SOYBN Beta-galactosidase, Beta-galactosidase;interpro_id=IPR008979 (Galactose-binding domain-like), IPR017853 (Glycoside hydrolase superfamily);gene_ontology_id=N.A.;best_blast_hit_tair=AT5G63810.1 beta-galactosidase 10;best_blast_hit_sprot=sp|Q9FN08|BGA10_ARATH Beta-galactosidase 10;best_blast_hit_trembl_plants=tr|A0A0B2PJT1|A0A0B2PJT1_GLYSO Beta-galactosidase
LotjaGi1g1v0323900	OG0009952	472: novel_miRNA_42	Lj	LotjaGi1g1v0323900	novel_miRNA_42-3p	Gene	Lj		Beta-galactosidase;interpro_id=IPR000922 (D-galactoside/L-rhamnose binding SUEL lectin domain), IPR008979 (Galactose-binding domain-like), IPR017853 (Glycoside hydrolase superfamily);gene_ontology_id=GO:0004553, GO:0004565, GO:0005975, GO:0008152, GO:0016787, GO:0016798, GO:0030246;best_blast_hit_tair=AT5G63810.1 beta-galactosidase 10;best_blast_hit_sprot=sp|Q5N8X6|BGAL3_ORYSJ Beta-galactosidase 3;best_blast_hit_trembl_plants=tr|A0A0B2RCT6|A0A0B2RCT6_GLYSO Beta-galactosidase 10, Beta-galactosidase;interpro_id=IPR000922 (D-galactoside/L-rhamnose binding SUEL lectin domain), IPR008979 (Galactose-binding domain-like), IPR017853 (Glycoside hydrolase superfamily);gene_ontology_id=GO:0004553, GO:0004565, GO:0005975, GO:0008152, GO:0016787, GO:0016798, GO:0030246;best_blast_hit_tair=AT5G63810.1 beta-galactosidase 10;best_blast_hit_sprot=sp|Q5N8X6|BGAL3_ORYSJ Beta-galactosidase 3;best_blast_hit_trembl_plants=tr|A0A0R0KAT4|A0A0R0KAT4_SOYBN Beta-galactosidase, Beta-galactosidase;interpro_id=IPR008979 (Galactose-binding domain-like), IPR017853 (Glycoside hydrolase superfamily);gene_ontology_id=N.A.;best_blast_hit_tair=AT5G63810.1 beta-galactosidase 10;best_blast_hit_sprot=sp|Q9FN08|BGA10_ARATH Beta-galactosidase 10;best_blast_hit_trembl_plants=tr|A0A0B2PJT1|A0A0B2PJT1_GLYSO Beta-galactosidase
LotjaGi1g1v0324000	OG0003533	38: miR167	Lj	LotjaGi1g1v0324000	miR167_3-3p	Gene	Lj		Beta-galactosidase;interpro_id=IPR008979 (Galactose-binding domain-like), IPR017853 (Glycoside hydrolase superfamily);gene_ontology_id=GO:0004553, GO:0004565, GO:0005618, GO:0005773, GO:0005975, GO:0008152, GO:0016787, GO:0016798;best_blast_hit_tair=AT5G63800.1 Glycosyl hydrolase family 35 protein;best_blast_hit_sprot=sp|Q9FFN4|BGAL6_ARATH Beta-galactosidase 6;best_blast_hit_trembl_plants=tr|I1KBP5|I1KBP5_SOYBN Beta-galactosidase
LotjaGi1g1v0324000	OG0003533	493: miR8165, novel_miRNA_30	Lj	LotjaGi1g1v0324000	novel_miRNA_30-5p	Gene	Lj		Beta-galactosidase;interpro_id=IPR008979 (Galactose-binding domain-like), IPR017853 (Glycoside hydrolase superfamily);gene_ontology_id=GO:0004553, GO:0004565, GO:0005618, GO:0005773, GO:0005975, GO:0008152, GO:0016787, GO:0016798;best_blast_hit_tair=AT5G63800.1 Glycosyl hydrolase family 35 protein;best_blast_hit_sprot=sp|Q9FFN4|BGAL6_ARATH Beta-galactosidase 6;best_blast_hit_trembl_plants=tr|I1KBP5|I1KBP5_SOYBN Beta-galactosidase
LotjaGi1g1v0324000	OG0003533	445: miR166	Lj	LotjaGi1g1v0324000	miR166_2-5p	Gene	Lj		Beta-galactosidase;interpro_id=IPR008979 (Galactose-binding domain-like), IPR017853 (Glycoside hydrolase superfamily);gene_ontology_id=GO:0004553, GO:0004565, GO:0005618, GO:0005773, GO:0005975, GO:0008152, GO:0016787, GO:0016798;best_blast_hit_tair=AT5G63800.1 Glycosyl hydrolase family 35 protein;best_blast_hit_sprot=sp|Q9FFN4|BGAL6_ARATH Beta-galactosidase 6;best_blast_hit_trembl_plants=tr|I1KBP5|I1KBP5_SOYBN Beta-galactosidase
LotjaGi1g1v0324000	OG0003533	81: novel_miRNA_20	Lj	LotjaGi1g1v0324000	novel_miRNA_20-3p	Gene	Lj		Beta-galactosidase;interpro_id=IPR008979 (Galactose-binding domain-like), IPR017853 (Glycoside hydrolase superfamily);gene_ontology_id=GO:0004553, GO:0004565, GO:0005618, GO:0005773, GO:0005975, GO:0008152, GO:0016787, GO:0016798;best_blast_hit_tair=AT5G63800.1 Glycosyl hydrolase family 35 protein;best_blast_hit_sprot=sp|Q9FFN4|BGAL6_ARATH Beta-galactosidase 6;best_blast_hit_trembl_plants=tr|I1KBP5|I1KBP5_SOYBN Beta-galactosidase
LotjaGi1g1v0324100	OG0000047	418: miR1507	Lj	LotjaGi1g1v0324100	miR1507_3-3p	Gene	Lj		Disease resistance protein (TIR-NBS-LRR class);interpro_id=IPR000157 (Toll/interleukin-1 receptor homology (TIR) domain), IPR002182 (NB-ARC), IPR011713 (Leucine-rich repeat 3), IPR011991 (Winged helix-turn-helix DNA-binding domain), IPR027417 (P-loop containing nucleoside triphosphate hydrolase), IPR032675 (Leucine-rich repeat domain%2C L domain-like);gene_ontology_id=GO:0007165, GO:0043531;best_blast_hit_tair=AT5G17680.2 disease resistance protein (TIR-NBS-LRR class);best_blast_hit_sprot=sp|Q40392|TMVRN_NICGU TMV resistance protein N;best_blast_hit_trembl_plants=tr|A0A0R0LCQ5|A0A0R0LCQ5_SOYBN Uncharacterized protein, Disease resistance protein (TIR-NBS-LRR class);interpro_id=N.A.;gene_ontology_id=GO:0007165, GO:0043531;best_blast_hit_tair=AT5G17680.2 disease resistance protein (TIR-NBS-LRR class);best_blast_hit_sprot=sp|Q40392|TMVRN_NICGU TMV resistance protein N;best_blast_hit_trembl_plants=tr|A0A0R0LCQ5|A0A0R0LCQ5_SOYBN Uncharacterized protein, Disease resistance protein (TIR-NBS-LRR class);interpro_id=IPR000157 (Toll/interleukin-1 receptor homology (TIR) domain), IPR002182 (NB-ARC), IPR011991 (Winged helix-turn-helix DNA-binding domain), IPR027417 (P-loop containing nucleoside triphosphate hydrolase), IPR032675 (Leucine-rich repeat domain%2C L domain-like);gene_ontology_id=GO:0007165, GO:0043531;best_blast_hit_tair=AT5G17680.2 disease resistance protein (TIR-NBS-LRR class);best_blast_hit_sprot=sp|Q9FI14|TAO1_ARATH Disease resistance protein TAO1;best_blast_hit_trembl_plants=tr|A0A151T389|A0A151T389_CAJCA TMV resistance protein N
LotjaGi1g1v0324100	OG0000047	647: miR2109, miR7516	Lj	LotjaGi1g1v0324100	lja-miR7516_1-5p	Gene	Lj		Disease resistance protein (TIR-NBS-LRR class);interpro_id=IPR000157 (Toll/interleukin-1 receptor homology (TIR) domain), IPR002182 (NB-ARC), IPR011713 (Leucine-rich repeat 3), IPR011991 (Winged helix-turn-helix DNA-binding domain), IPR027417 (P-loop containing nucleoside triphosphate hydrolase), IPR032675 (Leucine-rich repeat domain%2C L domain-like);gene_ontology_id=GO:0007165, GO:0043531;best_blast_hit_tair=AT5G17680.2 disease resistance protein (TIR-NBS-LRR class);best_blast_hit_sprot=sp|Q40392|TMVRN_NICGU TMV resistance protein N;best_blast_hit_trembl_plants=tr|A0A0R0LCQ5|A0A0R0LCQ5_SOYBN Uncharacterized protein, Disease resistance protein (TIR-NBS-LRR class);interpro_id=N.A.;gene_ontology_id=GO:0007165, GO:0043531;best_blast_hit_tair=AT5G17680.2 disease resistance protein (TIR-NBS-LRR class);best_blast_hit_sprot=sp|Q40392|TMVRN_NICGU TMV resistance protein N;best_blast_hit_trembl_plants=tr|A0A0R0LCQ5|A0A0R0LCQ5_SOYBN Uncharacterized protein, Disease resistance protein (TIR-NBS-LRR class);interpro_id=IPR000157 (Toll/interleukin-1 receptor homology (TIR) domain), IPR002182 (NB-ARC), IPR011991 (Winged helix-turn-helix DNA-binding domain), IPR027417 (P-loop containing nucleoside triphosphate hydrolase), IPR032675 (Leucine-rich repeat domain%2C L domain-like);gene_ontology_id=GO:0007165, GO:0043531;best_blast_hit_tair=AT5G17680.2 disease resistance protein (TIR-NBS-LRR class);best_blast_hit_sprot=sp|Q9FI14|TAO1_ARATH Disease resistance protein TAO1;best_blast_hit_trembl_plants=tr|A0A151T389|A0A151T389_CAJCA TMV resistance protein N
LotjaGi1g1v0324100	OG0000047	148: miR7517	Lj	LotjaGi1g1v0324100	miR7517_1-5p	Gene	Lj		Disease resistance protein (TIR-NBS-LRR class);interpro_id=IPR000157 (Toll/interleukin-1 receptor homology (TIR) domain), IPR002182 (NB-ARC), IPR011713 (Leucine-rich repeat 3), IPR011991 (Winged helix-turn-helix DNA-binding domain), IPR027417 (P-loop containing nucleoside triphosphate hydrolase), IPR032675 (Leucine-rich repeat domain%2C L domain-like);gene_ontology_id=GO:0007165, GO:0043531;best_blast_hit_tair=AT5G17680.2 disease resistance protein (TIR-NBS-LRR class);best_blast_hit_sprot=sp|Q40392|TMVRN_NICGU TMV resistance protein N;best_blast_hit_trembl_plants=tr|A0A0R0LCQ5|A0A0R0LCQ5_SOYBN Uncharacterized protein, Disease resistance protein (TIR-NBS-LRR class);interpro_id=N.A.;gene_ontology_id=GO:0007165, GO:0043531;best_blast_hit_tair=AT5G17680.2 disease resistance protein (TIR-NBS-LRR class);best_blast_hit_sprot=sp|Q40392|TMVRN_NICGU TMV resistance protein N;best_blast_hit_trembl_plants=tr|A0A0R0LCQ5|A0A0R0LCQ5_SOYBN Uncharacterized protein, Disease resistance protein (TIR-NBS-LRR class);interpro_id=IPR000157 (Toll/interleukin-1 receptor homology (TIR) domain), IPR002182 (NB-ARC), IPR011991 (Winged helix-turn-helix DNA-binding domain), IPR027417 (P-loop containing nucleoside triphosphate hydrolase), IPR032675 (Leucine-rich repeat domain%2C L domain-like);gene_ontology_id=GO:0007165, GO:0043531;best_blast_hit_tair=AT5G17680.2 disease resistance protein (TIR-NBS-LRR class);best_blast_hit_sprot=sp|Q9FI14|TAO1_ARATH Disease resistance protein TAO1;best_blast_hit_trembl_plants=tr|A0A151T389|A0A151T389_CAJCA TMV resistance protein N
LotjaGi1g1v0324100	OG0000047	476: miR167	Lj	LotjaGi1g1v0324100	miR167_7-5p	Gene	Lj		Disease resistance protein (TIR-NBS-LRR class);interpro_id=IPR000157 (Toll/interleukin-1 receptor homology (TIR) domain), IPR002182 (NB-ARC), IPR011713 (Leucine-rich repeat 3), IPR011991 (Winged helix-turn-helix DNA-binding domain), IPR027417 (P-loop containing nucleoside triphosphate hydrolase), IPR032675 (Leucine-rich repeat domain%2C L domain-like);gene_ontology_id=GO:0007165, GO:0043531;best_blast_hit_tair=AT5G17680.2 disease resistance protein (TIR-NBS-LRR class);best_blast_hit_sprot=sp|Q40392|TMVRN_NICGU TMV resistance protein N;best_blast_hit_trembl_plants=tr|A0A0R0LCQ5|A0A0R0LCQ5_SOYBN Uncharacterized protein, Disease resistance protein (TIR-NBS-LRR class);interpro_id=N.A.;gene_ontology_id=GO:0007165, GO:0043531;best_blast_hit_tair=AT5G17680.2 disease resistance protein (TIR-NBS-LRR class);best_blast_hit_sprot=sp|Q40392|TMVRN_NICGU TMV resistance protein N;best_blast_hit_trembl_plants=tr|A0A0R0LCQ5|A0A0R0LCQ5_SOYBN Uncharacterized protein, Disease resistance protein (TIR-NBS-LRR class);interpro_id=IPR000157 (Toll/interleukin-1 receptor homology (TIR) domain), IPR002182 (NB-ARC), IPR011991 (Winged helix-turn-helix DNA-binding domain), IPR027417 (P-loop containing nucleoside triphosphate hydrolase), IPR032675 (Leucine-rich repeat domain%2C L domain-like);gene_ontology_id=GO:0007165, GO:0043531;best_blast_hit_tair=AT5G17680.2 disease resistance protein (TIR-NBS-LRR class);best_blast_hit_sprot=sp|Q9FI14|TAO1_ARATH Disease resistance protein TAO1;best_blast_hit_trembl_plants=tr|A0A151T389|A0A151T389_CAJCA TMV resistance protein N
LotjaGi1g1v0324100	OG0000047	26: miR164	Lj	LotjaGi1g1v0324100	miR164_8-3p	Gene	Lj		Disease resistance protein (TIR-NBS-LRR class);interpro_id=IPR000157 (Toll/interleukin-1 receptor homology (TIR) domain), IPR002182 (NB-ARC), IPR011713 (Leucine-rich repeat 3), IPR011991 (Winged helix-turn-helix DNA-binding domain), IPR027417 (P-loop containing nucleoside triphosphate hydrolase), IPR032675 (Leucine-rich repeat domain%2C L domain-like);gene_ontology_id=GO:0007165, GO:0043531;best_blast_hit_tair=AT5G17680.2 disease resistance protein (TIR-NBS-LRR class);best_blast_hit_sprot=sp|Q40392|TMVRN_NICGU TMV resistance protein N;best_blast_hit_trembl_plants=tr|A0A0R0LCQ5|A0A0R0LCQ5_SOYBN Uncharacterized protein, Disease resistance protein (TIR-NBS-LRR class);interpro_id=N.A.;gene_ontology_id=GO:0007165, GO:0043531;best_blast_hit_tair=AT5G17680.2 disease resistance protein (TIR-NBS-LRR class);best_blast_hit_sprot=sp|Q40392|TMVRN_NICGU TMV resistance protein N;best_blast_hit_trembl_plants=tr|A0A0R0LCQ5|A0A0R0LCQ5_SOYBN Uncharacterized protein, Disease resistance protein (TIR-NBS-LRR class);interpro_id=IPR000157 (Toll/interleukin-1 receptor homology (TIR) domain), IPR002182 (NB-ARC), IPR011991 (Winged helix-turn-helix DNA-binding domain), IPR027417 (P-loop containing nucleoside triphosphate hydrolase), IPR032675 (Leucine-rich repeat domain%2C L domain-like);gene_ontology_id=GO:0007165, GO:0043531;best_blast_hit_tair=AT5G17680.2 disease resistance protein (TIR-NBS-LRR class);best_blast_hit_sprot=sp|Q9FI14|TAO1_ARATH Disease resistance protein TAO1;best_blast_hit_trembl_plants=tr|A0A151T389|A0A151T389_CAJCA TMV resistance protein N
LotjaGi1g1v0324100	OG0000047	647: miR2109, miR7516	Lj	LotjaGi1g1v0324100	miR2109_1-5p	Gene	Lj		Disease resistance protein (TIR-NBS-LRR class);interpro_id=IPR000157 (Toll/interleukin-1 receptor homology (TIR) domain), IPR002182 (NB-ARC), IPR011713 (Leucine-rich repeat 3), IPR011991 (Winged helix-turn-helix DNA-binding domain), IPR027417 (P-loop containing nucleoside triphosphate hydrolase), IPR032675 (Leucine-rich repeat domain%2C L domain-like);gene_ontology_id=GO:0007165, GO:0043531;best_blast_hit_tair=AT5G17680.2 disease resistance protein (TIR-NBS-LRR class);best_blast_hit_sprot=sp|Q40392|TMVRN_NICGU TMV resistance protein N;best_blast_hit_trembl_plants=tr|A0A0R0LCQ5|A0A0R0LCQ5_SOYBN Uncharacterized protein, Disease resistance protein (TIR-NBS-LRR class);interpro_id=N.A.;gene_ontology_id=GO:0007165, GO:0043531;best_blast_hit_tair=AT5G17680.2 disease resistance protein (TIR-NBS-LRR class);best_blast_hit_sprot=sp|Q40392|TMVRN_NICGU TMV resistance protein N;best_blast_hit_trembl_plants=tr|A0A0R0LCQ5|A0A0R0LCQ5_SOYBN Uncharacterized protein, Disease resistance protein (TIR-NBS-LRR class);interpro_id=IPR000157 (Toll/interleukin-1 receptor homology (TIR) domain), IPR002182 (NB-ARC), IPR011991 (Winged helix-turn-helix DNA-binding domain), IPR027417 (P-loop containing nucleoside triphosphate hydrolase), IPR032675 (Leucine-rich repeat domain%2C L domain-like);gene_ontology_id=GO:0007165, GO:0043531;best_blast_hit_tair=AT5G17680.2 disease resistance protein (TIR-NBS-LRR class);best_blast_hit_sprot=sp|Q9FI14|TAO1_ARATH Disease resistance protein TAO1;best_blast_hit_trembl_plants=tr|A0A151T389|A0A151T389_CAJCA TMV resistance protein N
LotjaGi1g1v0324100	OG0000047	339: miR7518	Lj	LotjaGi1g1v0324100	miR7518_1-5p	Gene	Lj		Disease resistance protein (TIR-NBS-LRR class);interpro_id=IPR000157 (Toll/interleukin-1 receptor homology (TIR) domain), IPR002182 (NB-ARC), IPR011713 (Leucine-rich repeat 3), IPR011991 (Winged helix-turn-helix DNA-binding domain), IPR027417 (P-loop containing nucleoside triphosphate hydrolase), IPR032675 (Leucine-rich repeat domain%2C L domain-like);gene_ontology_id=GO:0007165, GO:0043531;best_blast_hit_tair=AT5G17680.2 disease resistance protein (TIR-NBS-LRR class);best_blast_hit_sprot=sp|Q40392|TMVRN_NICGU TMV resistance protein N;best_blast_hit_trembl_plants=tr|A0A0R0LCQ5|A0A0R0LCQ5_SOYBN Uncharacterized protein, Disease resistance protein (TIR-NBS-LRR class);interpro_id=N.A.;gene_ontology_id=GO:0007165, GO:0043531;best_blast_hit_tair=AT5G17680.2 disease resistance protein (TIR-NBS-LRR class);best_blast_hit_sprot=sp|Q40392|TMVRN_NICGU TMV resistance protein N;best_blast_hit_trembl_plants=tr|A0A0R0LCQ5|A0A0R0LCQ5_SOYBN Uncharacterized protein, Disease resistance protein (TIR-NBS-LRR class);interpro_id=IPR000157 (Toll/interleukin-1 receptor homology (TIR) domain), IPR002182 (NB-ARC), IPR011991 (Winged helix-turn-helix DNA-binding domain), IPR027417 (P-loop containing nucleoside triphosphate hydrolase), IPR032675 (Leucine-rich repeat domain%2C L domain-like);gene_ontology_id=GO:0007165, GO:0043531;best_blast_hit_tair=AT5G17680.2 disease resistance protein (TIR-NBS-LRR class);best_blast_hit_sprot=sp|Q9FI14|TAO1_ARATH Disease resistance protein TAO1;best_blast_hit_trembl_plants=tr|A0A151T389|A0A151T389_CAJCA TMV resistance protein N
LotjaGi1g1v0324100	OG0000047	471: miR3623	Lj	LotjaGi1g1v0324100	miR3623_1-5p	Gene	Lj		Disease resistance protein (TIR-NBS-LRR class);interpro_id=IPR000157 (Toll/interleukin-1 receptor homology (TIR) domain), IPR002182 (NB-ARC), IPR011713 (Leucine-rich repeat 3), IPR011991 (Winged helix-turn-helix DNA-binding domain), IPR027417 (P-loop containing nucleoside triphosphate hydrolase), IPR032675 (Leucine-rich repeat domain%2C L domain-like);gene_ontology_id=GO:0007165, GO:0043531;best_blast_hit_tair=AT5G17680.2 disease resistance protein (TIR-NBS-LRR class);best_blast_hit_sprot=sp|Q40392|TMVRN_NICGU TMV resistance protein N;best_blast_hit_trembl_plants=tr|A0A0R0LCQ5|A0A0R0LCQ5_SOYBN Uncharacterized protein, Disease resistance protein (TIR-NBS-LRR class);interpro_id=N.A.;gene_ontology_id=GO:0007165, GO:0043531;best_blast_hit_tair=AT5G17680.2 disease resistance protein (TIR-NBS-LRR class);best_blast_hit_sprot=sp|Q40392|TMVRN_NICGU TMV resistance protein N;best_blast_hit_trembl_plants=tr|A0A0R0LCQ5|A0A0R0LCQ5_SOYBN Uncharacterized protein, Disease resistance protein (TIR-NBS-LRR class);interpro_id=IPR000157 (Toll/interleukin-1 receptor homology (TIR) domain), IPR002182 (NB-ARC), IPR011991 (Winged helix-turn-helix DNA-binding domain), IPR027417 (P-loop containing nucleoside triphosphate hydrolase), IPR032675 (Leucine-rich repeat domain%2C L domain-like);gene_ontology_id=GO:0007165, GO:0043531;best_blast_hit_tair=AT5G17680.2 disease resistance protein (TIR-NBS-LRR class);best_blast_hit_sprot=sp|Q9FI14|TAO1_ARATH Disease resistance protein TAO1;best_blast_hit_trembl_plants=tr|A0A151T389|A0A151T389_CAJCA TMV resistance protein N
LotjaGi1g1v0324300	OG0000745	767: miR399	Lj, Os	LotjaGi1g1v0324300	miR399_8-3p	Gene	Lj		Aspartic proteinase Asp1;interpro_id=IPR021109 (Aspartic peptidase domain), IPR032799 (Xylanase inhibitor%2C C-terminal), IPR032861 (Xylanase inhibitor%2C N-terminal);gene_ontology_id=N.A.;best_blast_hit_tair=AT4G33490.2 Eukaryotic aspartyl protease family protein;best_blast_hit_sprot=sp|Q0IU52|ASP1_ORYSJ Aspartic proteinase Asp1;best_blast_hit_trembl_plants=tr|G7JC87|G7JC87_MEDTR Eukaryotic aspartyl protease family protein
LotjaGi1g1v0324300	OG0000745	767: miR399	Lj, Os	LotjaGi1g1v0324300	miR399_10-3p	Gene	Lj		Aspartic proteinase Asp1;interpro_id=IPR021109 (Aspartic peptidase domain), IPR032799 (Xylanase inhibitor%2C C-terminal), IPR032861 (Xylanase inhibitor%2C N-terminal);gene_ontology_id=N.A.;best_blast_hit_tair=AT4G33490.2 Eukaryotic aspartyl protease family protein;best_blast_hit_sprot=sp|Q0IU52|ASP1_ORYSJ Aspartic proteinase Asp1;best_blast_hit_trembl_plants=tr|G7JC87|G7JC87_MEDTR Eukaryotic aspartyl protease family protein
LotjaGi1g1v0324300	OG0000745	767: miR399	Lj, Os	LotjaGi1g1v0324300	miR399_13-3p	Gene	Lj		Aspartic proteinase Asp1;interpro_id=IPR021109 (Aspartic peptidase domain), IPR032799 (Xylanase inhibitor%2C C-terminal), IPR032861 (Xylanase inhibitor%2C N-terminal);gene_ontology_id=N.A.;best_blast_hit_tair=AT4G33490.2 Eukaryotic aspartyl protease family protein;best_blast_hit_sprot=sp|Q0IU52|ASP1_ORYSJ Aspartic proteinase Asp1;best_blast_hit_trembl_plants=tr|G7JC87|G7JC87_MEDTR Eukaryotic aspartyl protease family protein
LotjaGi1g1v0324400	OG0013799	754: miR172	Lj	LotjaGi1g1v0324400	miR172_6-5p	Gene	Lj		Tubby-like F-box protein 3;interpro_id=N.A.;gene_ontology_id=N.A.;best_blast_hit_tair=AT5G08770.1 topoisomerase I damage affected-like protein;best_blast_hit_sprot=sp|Q0KF88|BIOF_CUPNH 8-amino-7-oxononanoate synthase;best_blast_hit_trembl_plants=tr|G7J2M2|G7J2M2_MEDTR Uncharacterized protein
LotjaGi1g1v0324400	OG0013799	400: miR1507, novel_miRNA_52	Lj	LotjaGi1g1v0324400	novel_miRNA_52-5p	Gene	Lj		Tubby-like F-box protein 3;interpro_id=N.A.;gene_ontology_id=N.A.;best_blast_hit_tair=AT5G08770.1 topoisomerase I damage affected-like protein;best_blast_hit_sprot=sp|Q0KF88|BIOF_CUPNH 8-amino-7-oxononanoate synthase;best_blast_hit_trembl_plants=tr|G7J2M2|G7J2M2_MEDTR Uncharacterized protein
LotjaGi1g1v0324400	OG0013799	754: miR172	Lj	LotjaGi1g1v0324400	miR172_2-5p	Gene	Lj		Tubby-like F-box protein 3;interpro_id=N.A.;gene_ontology_id=N.A.;best_blast_hit_tair=AT5G08770.1 topoisomerase I damage affected-like protein;best_blast_hit_sprot=sp|Q0KF88|BIOF_CUPNH 8-amino-7-oxononanoate synthase;best_blast_hit_trembl_plants=tr|G7J2M2|G7J2M2_MEDTR Uncharacterized protein
LotjaGi1g1v0324400	OG0013799	400: miR1507, novel_miRNA_52	Lj	LotjaGi1g1v0324400	miR1507a_1-5p	Gene	Lj		Tubby-like F-box protein 3;interpro_id=N.A.;gene_ontology_id=N.A.;best_blast_hit_tair=AT5G08770.1 topoisomerase I damage affected-like protein;best_blast_hit_sprot=sp|Q0KF88|BIOF_CUPNH 8-amino-7-oxononanoate synthase;best_blast_hit_trembl_plants=tr|G7J2M2|G7J2M2_MEDTR Uncharacterized protein
LotjaGi1g1v0324500	OG0008257	143: novel_miRNA_2	Lj	LotjaGi1g1v0324500	novel_miRNA_2-3p	Gene	Lj		Kinase-like protein;interpro_id=IPR011009 (Protein kinase-like domain);gene_ontology_id=GO:0000166, GO:0004672, GO:0004674, GO:0005524, GO:0006468, GO:0016301, GO:0016310;best_blast_hit_tair=AT5G63610.1 cyclin-dependent kinase E;1;best_blast_hit_sprot=sp|Q336M2|CDKE1_ORYSJ Cyclin-dependent kinase E-1;best_blast_hit_trembl_plants=tr|K7KLD7|K7KLD7_SOYBN Uncharacterized protein, Kinase-like protein;interpro_id=IPR011009 (Protein kinase-like domain);gene_ontology_id=GO:0000166, GO:0004672, GO:0004674, GO:0005524, GO:0006468, GO:0016301, GO:0016310;best_blast_hit_tair=AT5G63610.1 cyclin-dependent kinase E;1;best_blast_hit_sprot=sp|Q84TI6|CDKE1_ARATH Cyclin-dependent kinase E-1;best_blast_hit_trembl_plants=tr|K7KLD7|K7KLD7_SOYBN Uncharacterized protein
LotjaGi1g1v0324500	OG0008257	204: novel_miRNA_26, novel_miRNA_27, novel_miRNA_28	Lj	LotjaGi1g1v0324500	novel_miRNA_27-5p	Gene	Lj		Kinase-like protein;interpro_id=IPR011009 (Protein kinase-like domain);gene_ontology_id=GO:0000166, GO:0004672, GO:0004674, GO:0005524, GO:0006468, GO:0016301, GO:0016310;best_blast_hit_tair=AT5G63610.1 cyclin-dependent kinase E;1;best_blast_hit_sprot=sp|Q336M2|CDKE1_ORYSJ Cyclin-dependent kinase E-1;best_blast_hit_trembl_plants=tr|K7KLD7|K7KLD7_SOYBN Uncharacterized protein, Kinase-like protein;interpro_id=IPR011009 (Protein kinase-like domain);gene_ontology_id=GO:0000166, GO:0004672, GO:0004674, GO:0005524, GO:0006468, GO:0016301, GO:0016310;best_blast_hit_tair=AT5G63610.1 cyclin-dependent kinase E;1;best_blast_hit_sprot=sp|Q84TI6|CDKE1_ARATH Cyclin-dependent kinase E-1;best_blast_hit_trembl_plants=tr|K7KLD7|K7KLD7_SOYBN Uncharacterized protein
LotjaGi1g1v0324700	OG0000118	738: novel_miRNA_59	Lj	LotjaGi1g1v0324700	novel_miRNA_59-5p	Gene	Lj		Carboxyl methyltransferase;interpro_id=IPR005299 (SAM dependent carboxyl methyltransferase), IPR029063 (S-adenosyl-L-methionine-dependent methyltransferase);gene_ontology_id=GO:0008168, GO:0016740, GO:0032259;best_blast_hit_tair=AT5G04370.1 S-adenosyl-L-methionine-dependent methyltransferases superfamily protein;best_blast_hit_sprot=sp|Q9SPV4|SAMT_CLABR Salicylate carboxymethyltransferase;best_blast_hit_trembl_plants=tr|I1JCM8|I1JCM8_SOYBN Uncharacterized protein
LotjaGi1g1v0324900_LC	OG0000079	199: miR165, miR166	Lj	LotjaGi1g1v0324900_LC	miR166_11-3p	Gene	Lj		LINE-1 reverse transcriptase like;interpro_id=IPR026960 (Reverse transcriptase zinc-binding domain);gene_ontology_id=N.A.;best_blast_hit_tair=AT3G09510.1 Ribonuclease H-like superfamily protein;best_blast_hit_sprot=sp|Q8BMT9|HHAT_MOUSE Protein-cysteine N-palmitoyltransferase HHAT;best_blast_hit_trembl_plants=tr|A0A151RPJ0|A0A151RPJ0_CAJCA Retrovirus-related Pol polyprotein LINE-1
LotjaGi1g1v0324900_LC	OG0000079	199: miR165, miR166	Lj	LotjaGi1g1v0324900_LC	miR166b_1-3p	Gene	Lj		LINE-1 reverse transcriptase like;interpro_id=IPR026960 (Reverse transcriptase zinc-binding domain);gene_ontology_id=N.A.;best_blast_hit_tair=AT3G09510.1 Ribonuclease H-like superfamily protein;best_blast_hit_sprot=sp|Q8BMT9|HHAT_MOUSE Protein-cysteine N-palmitoyltransferase HHAT;best_blast_hit_trembl_plants=tr|A0A151RPJ0|A0A151RPJ0_CAJCA Retrovirus-related Pol polyprotein LINE-1
LotjaGi1g1v0324900_LC	OG0000079	199: miR165, miR166	Lj	LotjaGi1g1v0324900_LC	miR166_1-3p	Gene	Lj		LINE-1 reverse transcriptase like;interpro_id=IPR026960 (Reverse transcriptase zinc-binding domain);gene_ontology_id=N.A.;best_blast_hit_tair=AT3G09510.1 Ribonuclease H-like superfamily protein;best_blast_hit_sprot=sp|Q8BMT9|HHAT_MOUSE Protein-cysteine N-palmitoyltransferase HHAT;best_blast_hit_trembl_plants=tr|A0A151RPJ0|A0A151RPJ0_CAJCA Retrovirus-related Pol polyprotein LINE-1
LotjaGi1g1v0324900_LC	OG0000079	199: miR165, miR166	Lj	LotjaGi1g1v0324900_LC	miR166_7-3p	Gene	Lj		LINE-1 reverse transcriptase like;interpro_id=IPR026960 (Reverse transcriptase zinc-binding domain);gene_ontology_id=N.A.;best_blast_hit_tair=AT3G09510.1 Ribonuclease H-like superfamily protein;best_blast_hit_sprot=sp|Q8BMT9|HHAT_MOUSE Protein-cysteine N-palmitoyltransferase HHAT;best_blast_hit_trembl_plants=tr|A0A151RPJ0|A0A151RPJ0_CAJCA Retrovirus-related Pol polyprotein LINE-1
LotjaGi1g1v0324900_LC	OG0000079	199: miR165, miR166	Lj	LotjaGi1g1v0324900_LC	miR166_4-3p	Gene	Lj		LINE-1 reverse transcriptase like;interpro_id=IPR026960 (Reverse transcriptase zinc-binding domain);gene_ontology_id=N.A.;best_blast_hit_tair=AT3G09510.1 Ribonuclease H-like superfamily protein;best_blast_hit_sprot=sp|Q8BMT9|HHAT_MOUSE Protein-cysteine N-palmitoyltransferase HHAT;best_blast_hit_trembl_plants=tr|A0A151RPJ0|A0A151RPJ0_CAJCA Retrovirus-related Pol polyprotein LINE-1
LotjaGi1g1v0324900_LC	OG0000079	199: miR165, miR166	Lj	LotjaGi1g1v0324900_LC	miR166_9-3p	Gene	Lj		LINE-1 reverse transcriptase like;interpro_id=IPR026960 (Reverse transcriptase zinc-binding domain);gene_ontology_id=N.A.;best_blast_hit_tair=AT3G09510.1 Ribonuclease H-like superfamily protein;best_blast_hit_sprot=sp|Q8BMT9|HHAT_MOUSE Protein-cysteine N-palmitoyltransferase HHAT;best_blast_hit_trembl_plants=tr|A0A151RPJ0|A0A151RPJ0_CAJCA Retrovirus-related Pol polyprotein LINE-1
LotjaGi1g1v0324900_LC	OG0000079	199: miR165, miR166	Lj	LotjaGi1g1v0324900_LC	miR166_8-3p	Gene	Lj		LINE-1 reverse transcriptase like;interpro_id=IPR026960 (Reverse transcriptase zinc-binding domain);gene_ontology_id=N.A.;best_blast_hit_tair=AT3G09510.1 Ribonuclease H-like superfamily protein;best_blast_hit_sprot=sp|Q8BMT9|HHAT_MOUSE Protein-cysteine N-palmitoyltransferase HHAT;best_blast_hit_trembl_plants=tr|A0A151RPJ0|A0A151RPJ0_CAJCA Retrovirus-related Pol polyprotein LINE-1
LotjaGi1g1v0324900_LC	OG0000079	199: miR165, miR166	Lj	LotjaGi1g1v0324900_LC	miR166a_1-3p	Gene	Lj		LINE-1 reverse transcriptase like;interpro_id=IPR026960 (Reverse transcriptase zinc-binding domain);gene_ontology_id=N.A.;best_blast_hit_tair=AT3G09510.1 Ribonuclease H-like superfamily protein;best_blast_hit_sprot=sp|Q8BMT9|HHAT_MOUSE Protein-cysteine N-palmitoyltransferase HHAT;best_blast_hit_trembl_plants=tr|A0A151RPJ0|A0A151RPJ0_CAJCA Retrovirus-related Pol polyprotein LINE-1
LotjaGi1g1v0324900_LC	OG0000079	252: miR170, miR171	Lj	LotjaGi1g1v0324900_LC	miR171_5-5p	Gene	Lj		LINE-1 reverse transcriptase like;interpro_id=IPR026960 (Reverse transcriptase zinc-binding domain);gene_ontology_id=N.A.;best_blast_hit_tair=AT3G09510.1 Ribonuclease H-like superfamily protein;best_blast_hit_sprot=sp|Q8BMT9|HHAT_MOUSE Protein-cysteine N-palmitoyltransferase HHAT;best_blast_hit_trembl_plants=tr|A0A151RPJ0|A0A151RPJ0_CAJCA Retrovirus-related Pol polyprotein LINE-1
LotjaGi1g1v0324900_LC	OG0000079	199: miR165, miR166	Lj	LotjaGi1g1v0324900_LC	miR166_10-3p	Gene	Lj		LINE-1 reverse transcriptase like;interpro_id=IPR026960 (Reverse transcriptase zinc-binding domain);gene_ontology_id=N.A.;best_blast_hit_tair=AT3G09510.1 Ribonuclease H-like superfamily protein;best_blast_hit_sprot=sp|Q8BMT9|HHAT_MOUSE Protein-cysteine N-palmitoyltransferase HHAT;best_blast_hit_trembl_plants=tr|A0A151RPJ0|A0A151RPJ0_CAJCA Retrovirus-related Pol polyprotein LINE-1
LotjaGi1g1v0325000	OG0000118	520: novel_miRNA_12, novel_miRNA_13, novel_miRNA_20	Lj	LotjaGi1g1v0325000	novel_miRNA_20-5p	Gene	Lj		Carboxyl methyltransferase;interpro_id=IPR005299 (SAM dependent carboxyl methyltransferase), IPR029063 (S-adenosyl-L-methionine-dependent methyltransferase);gene_ontology_id=GO:0008168, GO:0016740, GO:0032259;best_blast_hit_tair=AT5G04370.1 S-adenosyl-L-methionine-dependent methyltransferases superfamily protein;best_blast_hit_sprot=sp|Q9SPV4|SAMT_CLABR Salicylate carboxymethyltransferase;best_blast_hit_trembl_plants=tr|I1JCM8|I1JCM8_SOYBN Uncharacterized protein
LotjaGi1g1v0325200	OG0003994	601: novel_miRNA_29	Lj	LotjaGi1g1v0325200	novel_miRNA_29-3p	Gene	Lj		Outer envelope pore 37, chloroplastic-like protein;interpro_id=IPR027951 (Domain of unknown function DUF4477);gene_ontology_id=GO:0005216, GO:0006812, GO:0034220;best_blast_hit_tair=AT1G50910.1 hypothetical protein;best_blast_hit_sprot=sp|Q4LDF9|OEP37_PEA Outer envelope pore protein 37, chloroplastic;best_blast_hit_trembl_plants=tr|A0A0B2NR74|A0A0B2NR74_GLYSO Uncharacterized protein
LotjaGi1g1v0325700	OG0000151	445: miR166	Lj	LotjaGi1g1v0325700	miR166_2-5p	Gene	Lj		FAR1 DNA-binding domain protein;interpro_id=N.A.;gene_ontology_id=GO:0003677, GO:0004491, GO:0055114;best_blast_hit_tair=AT5G03795.1 Exostosin family protein;best_blast_hit_sprot=sp|Q9P2N5|RBM27_HUMAN RNA-binding protein 27;best_blast_hit_trembl_plants=tr|A0A151TF93|A0A151TF93_CAJCA Protein FAR1-RELATED SEQUENCE 5
LotjaGi1g1v0325700	OG0000151	39: miR2111	Lj	LotjaGi1g1v0325700	miR2111_8-5p	Gene	Lj		FAR1 DNA-binding domain protein;interpro_id=N.A.;gene_ontology_id=GO:0003677, GO:0004491, GO:0055114;best_blast_hit_tair=AT5G03795.1 Exostosin family protein;best_blast_hit_sprot=sp|Q9P2N5|RBM27_HUMAN RNA-binding protein 27;best_blast_hit_trembl_plants=tr|A0A151TF93|A0A151TF93_CAJCA Protein FAR1-RELATED SEQUENCE 5
LotjaGi1g1v0325700	OG0000151	523: miR11124	Lj	LotjaGi1g1v0325700	miR11124_1-5p	Gene	Lj		FAR1 DNA-binding domain protein;interpro_id=N.A.;gene_ontology_id=GO:0003677, GO:0004491, GO:0055114;best_blast_hit_tair=AT5G03795.1 Exostosin family protein;best_blast_hit_sprot=sp|Q9P2N5|RBM27_HUMAN RNA-binding protein 27;best_blast_hit_trembl_plants=tr|A0A151TF93|A0A151TF93_CAJCA Protein FAR1-RELATED SEQUENCE 5
LotjaGi1g1v0325800	OG0003552	161: miR395	Lj	LotjaGi1g1v0325800	miR395_7-3p	Gene	Lj		CBS domain-containing protein;interpro_id=IPR000270 (PB1 domain), IPR000644 (CBS domain);gene_ontology_id=GO:0016020, GO:0016021;best_blast_hit_tair=AT3G52950.1 CBS / octicosapeptide/Phox/Bemp1 (PB1) domains-containing protein;best_blast_hit_sprot=sp|Q9LF97|Y3295_ARATH CBS domain-containing protein CBSCBSPB3;best_blast_hit_trembl_plants=tr|G7J2M9|G7J2M9_MEDTR CBS/octicosapeptide/phox/Bemp1 (PB1) domain protein
LotjaGi1g1v0325800	OG0003552	161: miR395	Lj	LotjaGi1g1v0325800	miR395_5-3p	Gene	Lj		CBS domain-containing protein;interpro_id=IPR000270 (PB1 domain), IPR000644 (CBS domain);gene_ontology_id=GO:0016020, GO:0016021;best_blast_hit_tair=AT3G52950.1 CBS / octicosapeptide/Phox/Bemp1 (PB1) domains-containing protein;best_blast_hit_sprot=sp|Q9LF97|Y3295_ARATH CBS domain-containing protein CBSCBSPB3;best_blast_hit_trembl_plants=tr|G7J2M9|G7J2M9_MEDTR CBS/octicosapeptide/phox/Bemp1 (PB1) domain protein
LotjaGi1g1v0325800	OG0003552	161: miR395	Lj	LotjaGi1g1v0325800	miR395_9-3p	Gene	Lj		CBS domain-containing protein;interpro_id=IPR000270 (PB1 domain), IPR000644 (CBS domain);gene_ontology_id=GO:0016020, GO:0016021;best_blast_hit_tair=AT3G52950.1 CBS / octicosapeptide/Phox/Bemp1 (PB1) domains-containing protein;best_blast_hit_sprot=sp|Q9LF97|Y3295_ARATH CBS domain-containing protein CBSCBSPB3;best_blast_hit_trembl_plants=tr|G7J2M9|G7J2M9_MEDTR CBS/octicosapeptide/phox/Bemp1 (PB1) domain protein
LotjaGi1g1v0325800	OG0003552	161: miR395	Lj	LotjaGi1g1v0325800	miR395_10-3p	Gene	Lj		CBS domain-containing protein;interpro_id=IPR000270 (PB1 domain), IPR000644 (CBS domain);gene_ontology_id=GO:0016020, GO:0016021;best_blast_hit_tair=AT3G52950.1 CBS / octicosapeptide/Phox/Bemp1 (PB1) domains-containing protein;best_blast_hit_sprot=sp|Q9LF97|Y3295_ARATH CBS domain-containing protein CBSCBSPB3;best_blast_hit_trembl_plants=tr|G7J2M9|G7J2M9_MEDTR CBS/octicosapeptide/phox/Bemp1 (PB1) domain protein
LotjaGi1g1v0325800	OG0003552	161: miR395	Lj	LotjaGi1g1v0325800	miR395_8-3p	Gene	Lj		CBS domain-containing protein;interpro_id=IPR000270 (PB1 domain), IPR000644 (CBS domain);gene_ontology_id=GO:0016020, GO:0016021;best_blast_hit_tair=AT3G52950.1 CBS / octicosapeptide/Phox/Bemp1 (PB1) domains-containing protein;best_blast_hit_sprot=sp|Q9LF97|Y3295_ARATH CBS domain-containing protein CBSCBSPB3;best_blast_hit_trembl_plants=tr|G7J2M9|G7J2M9_MEDTR CBS/octicosapeptide/phox/Bemp1 (PB1) domain protein
LotjaGi1g1v0325800	OG0003552	161: miR395	Lj	LotjaGi1g1v0325800	miR395_2-3p	Gene	Lj		CBS domain-containing protein;interpro_id=IPR000270 (PB1 domain), IPR000644 (CBS domain);gene_ontology_id=GO:0016020, GO:0016021;best_blast_hit_tair=AT3G52950.1 CBS / octicosapeptide/Phox/Bemp1 (PB1) domains-containing protein;best_blast_hit_sprot=sp|Q9LF97|Y3295_ARATH CBS domain-containing protein CBSCBSPB3;best_blast_hit_trembl_plants=tr|G7J2M9|G7J2M9_MEDTR CBS/octicosapeptide/phox/Bemp1 (PB1) domain protein
LotjaGi1g1v0325800	OG0003552	101: novel_miRNA_62, novel_miRNA_63	Lj	LotjaGi1g1v0325800	novel_miRNA_63-3p	Gene	Lj		CBS domain-containing protein;interpro_id=IPR000270 (PB1 domain), IPR000644 (CBS domain);gene_ontology_id=GO:0016020, GO:0016021;best_blast_hit_tair=AT3G52950.1 CBS / octicosapeptide/Phox/Bemp1 (PB1) domains-containing protein;best_blast_hit_sprot=sp|Q9LF97|Y3295_ARATH CBS domain-containing protein CBSCBSPB3;best_blast_hit_trembl_plants=tr|G7J2M9|G7J2M9_MEDTR CBS/octicosapeptide/phox/Bemp1 (PB1) domain protein
LotjaGi1g1v0326000_LC	OG0014972	744: miR399	Lj	LotjaGi1g1v0326000_LC	miR399_14-5p	Gene	Lj		Protein FAR1-RELATED SEQUENCE 5;interpro_id=IPR018289 (MULE transposase domain);gene_ontology_id=GO:0006355, GO:0008270;best_blast_hit_tair=AT4G38180.1 FAR1-related sequence 5;best_blast_hit_sprot=sp|Q9SZL8|FRS5_ARATH Protein FAR1-RELATED SEQUENCE 5;best_blast_hit_trembl_plants=tr|A0A151T4A8|A0A151T4A8_CAJCA Protein FAR1-RELATED SEQUENCE 5
LotjaGi1g1v0326200	OG0006977	49: miR164	Lj	LotjaGi1g1v0326200	miR164_1-5p	Gene	Lj		Trafficking protein particle complex subunit 2;interpro_id=IPR006722 (Trafficking protein particle complex subunit 2);gene_ontology_id=N.A.;best_blast_hit_tair=AT1G80500.1 SNARE-like superfamily protein;best_blast_hit_sprot=sp|Q3T0F2|TPPC2_BOVIN Trafficking protein particle complex subunit 2;best_blast_hit_trembl_plants=tr|I3SKY8|I3SKY8_LOTJA Uncharacterized protein, Trafficking protein particle complex subunit 2;interpro_id=N.A.;gene_ontology_id=N.A.;best_blast_hit_tair=AT1G80500.1 SNARE-like superfamily protein;best_blast_hit_sprot=sp|Q3T0F2|TPPC2_BOVIN Trafficking protein particle complex subunit 2;best_blast_hit_trembl_plants=tr|I3SKY8|I3SKY8_LOTJA Uncharacterized protein, Trafficking protein particle complex subunit 2;interpro_id=IPR006722 (Trafficking protein particle complex subunit 2);gene_ontology_id=GO:0005622, GO:0005737, GO:0006888, GO:0016020, GO:0016021;best_blast_hit_tair=AT1G80500.1 SNARE-like superfamily protein;best_blast_hit_sprot=sp|P0DI81|TPC2A_HUMAN Trafficking protein particle complex subunit 2;best_blast_hit_trembl_plants=tr|A0A151T4B6|A0A151T4B6_CAJCA Trafficking protein particle complex subunit 2
LotjaGi1g1v0326200	OG0006977	49: miR164	Lj	LotjaGi1g1v0326200	miR164_10-5p	Gene	Lj		Trafficking protein particle complex subunit 2;interpro_id=IPR006722 (Trafficking protein particle complex subunit 2);gene_ontology_id=N.A.;best_blast_hit_tair=AT1G80500.1 SNARE-like superfamily protein;best_blast_hit_sprot=sp|Q3T0F2|TPPC2_BOVIN Trafficking protein particle complex subunit 2;best_blast_hit_trembl_plants=tr|I3SKY8|I3SKY8_LOTJA Uncharacterized protein, Trafficking protein particle complex subunit 2;interpro_id=N.A.;gene_ontology_id=N.A.;best_blast_hit_tair=AT1G80500.1 SNARE-like superfamily protein;best_blast_hit_sprot=sp|Q3T0F2|TPPC2_BOVIN Trafficking protein particle complex subunit 2;best_blast_hit_trembl_plants=tr|I3SKY8|I3SKY8_LOTJA Uncharacterized protein, Trafficking protein particle complex subunit 2;interpro_id=IPR006722 (Trafficking protein particle complex subunit 2);gene_ontology_id=GO:0005622, GO:0005737, GO:0006888, GO:0016020, GO:0016021;best_blast_hit_tair=AT1G80500.1 SNARE-like superfamily protein;best_blast_hit_sprot=sp|P0DI81|TPC2A_HUMAN Trafficking protein particle complex subunit 2;best_blast_hit_trembl_plants=tr|A0A151T4B6|A0A151T4B6_CAJCA Trafficking protein particle complex subunit 2
LotjaGi1g1v0326200	OG0006977	49: miR164	Lj	LotjaGi1g1v0326200	miR164_7-5p	Gene	Lj		Trafficking protein particle complex subunit 2;interpro_id=IPR006722 (Trafficking protein particle complex subunit 2);gene_ontology_id=N.A.;best_blast_hit_tair=AT1G80500.1 SNARE-like superfamily protein;best_blast_hit_sprot=sp|Q3T0F2|TPPC2_BOVIN Trafficking protein particle complex subunit 2;best_blast_hit_trembl_plants=tr|I3SKY8|I3SKY8_LOTJA Uncharacterized protein, Trafficking protein particle complex subunit 2;interpro_id=N.A.;gene_ontology_id=N.A.;best_blast_hit_tair=AT1G80500.1 SNARE-like superfamily protein;best_blast_hit_sprot=sp|Q3T0F2|TPPC2_BOVIN Trafficking protein particle complex subunit 2;best_blast_hit_trembl_plants=tr|I3SKY8|I3SKY8_LOTJA Uncharacterized protein, Trafficking protein particle complex subunit 2;interpro_id=IPR006722 (Trafficking protein particle complex subunit 2);gene_ontology_id=GO:0005622, GO:0005737, GO:0006888, GO:0016020, GO:0016021;best_blast_hit_tair=AT1G80500.1 SNARE-like superfamily protein;best_blast_hit_sprot=sp|P0DI81|TPC2A_HUMAN Trafficking protein particle complex subunit 2;best_blast_hit_trembl_plants=tr|A0A151T4B6|A0A151T4B6_CAJCA Trafficking protein particle complex subunit 2
LotjaGi1g1v0326200	OG0006977	49: miR164	Lj	LotjaGi1g1v0326200	miR164_2-5p	Gene	Lj		Trafficking protein particle complex subunit 2;interpro_id=IPR006722 (Trafficking protein particle complex subunit 2);gene_ontology_id=N.A.;best_blast_hit_tair=AT1G80500.1 SNARE-like superfamily protein;best_blast_hit_sprot=sp|Q3T0F2|TPPC2_BOVIN Trafficking protein particle complex subunit 2;best_blast_hit_trembl_plants=tr|I3SKY8|I3SKY8_LOTJA Uncharacterized protein, Trafficking protein particle complex subunit 2;interpro_id=N.A.;gene_ontology_id=N.A.;best_blast_hit_tair=AT1G80500.1 SNARE-like superfamily protein;best_blast_hit_sprot=sp|Q3T0F2|TPPC2_BOVIN Trafficking protein particle complex subunit 2;best_blast_hit_trembl_plants=tr|I3SKY8|I3SKY8_LOTJA Uncharacterized protein, Trafficking protein particle complex subunit 2;interpro_id=IPR006722 (Trafficking protein particle complex subunit 2);gene_ontology_id=GO:0005622, GO:0005737, GO:0006888, GO:0016020, GO:0016021;best_blast_hit_tair=AT1G80500.1 SNARE-like superfamily protein;best_blast_hit_sprot=sp|P0DI81|TPC2A_HUMAN Trafficking protein particle complex subunit 2;best_blast_hit_trembl_plants=tr|A0A151T4B6|A0A151T4B6_CAJCA Trafficking protein particle complex subunit 2
LotjaGi1g1v0326200	OG0006977	49: miR164	Lj	LotjaGi1g1v0326200	miR164_6-5p	Gene	Lj		Trafficking protein particle complex subunit 2;interpro_id=IPR006722 (Trafficking protein particle complex subunit 2);gene_ontology_id=N.A.;best_blast_hit_tair=AT1G80500.1 SNARE-like superfamily protein;best_blast_hit_sprot=sp|Q3T0F2|TPPC2_BOVIN Trafficking protein particle complex subunit 2;best_blast_hit_trembl_plants=tr|I3SKY8|I3SKY8_LOTJA Uncharacterized protein, Trafficking protein particle complex subunit 2;interpro_id=N.A.;gene_ontology_id=N.A.;best_blast_hit_tair=AT1G80500.1 SNARE-like superfamily protein;best_blast_hit_sprot=sp|Q3T0F2|TPPC2_BOVIN Trafficking protein particle complex subunit 2;best_blast_hit_trembl_plants=tr|I3SKY8|I3SKY8_LOTJA Uncharacterized protein, Trafficking protein particle complex subunit 2;interpro_id=IPR006722 (Trafficking protein particle complex subunit 2);gene_ontology_id=GO:0005622, GO:0005737, GO:0006888, GO:0016020, GO:0016021;best_blast_hit_tair=AT1G80500.1 SNARE-like superfamily protein;best_blast_hit_sprot=sp|P0DI81|TPC2A_HUMAN Trafficking protein particle complex subunit 2;best_blast_hit_trembl_plants=tr|A0A151T4B6|A0A151T4B6_CAJCA Trafficking protein particle complex subunit 2
LotjaGi1g1v0326200	OG0006977	49: miR164	Lj	LotjaGi1g1v0326200	miR164_5-5p	Gene	Lj		Trafficking protein particle complex subunit 2;interpro_id=IPR006722 (Trafficking protein particle complex subunit 2);gene_ontology_id=N.A.;best_blast_hit_tair=AT1G80500.1 SNARE-like superfamily protein;best_blast_hit_sprot=sp|Q3T0F2|TPPC2_BOVIN Trafficking protein particle complex subunit 2;best_blast_hit_trembl_plants=tr|I3SKY8|I3SKY8_LOTJA Uncharacterized protein, Trafficking protein particle complex subunit 2;interpro_id=N.A.;gene_ontology_id=N.A.;best_blast_hit_tair=AT1G80500.1 SNARE-like superfamily protein;best_blast_hit_sprot=sp|Q3T0F2|TPPC2_BOVIN Trafficking protein particle complex subunit 2;best_blast_hit_trembl_plants=tr|I3SKY8|I3SKY8_LOTJA Uncharacterized protein, Trafficking protein particle complex subunit 2;interpro_id=IPR006722 (Trafficking protein particle complex subunit 2);gene_ontology_id=GO:0005622, GO:0005737, GO:0006888, GO:0016020, GO:0016021;best_blast_hit_tair=AT1G80500.1 SNARE-like superfamily protein;best_blast_hit_sprot=sp|P0DI81|TPC2A_HUMAN Trafficking protein particle complex subunit 2;best_blast_hit_trembl_plants=tr|A0A151T4B6|A0A151T4B6_CAJCA Trafficking protein particle complex subunit 2
LotjaGi1g1v0326600	OG0008652	739: miR319	Lj	LotjaGi1g1v0326600	miR319_5-5p	Gene	Lj		Poly(A) RNA polymerase GLD2;interpro_id=N.A.;gene_ontology_id=N.A.;best_blast_hit_tair=AT3G45750.1 Nucleotidyltransferase family protein;best_blast_hit_sprot=sp|Q5XET5|HESO1_ARATH Protein HESO1;best_blast_hit_trembl_plants=tr|A0A1J7GCK4|A0A1J7GCK4_LUPAN Uncharacterized protein
LotjaGi1g1v0326600	OG0008652	780: novel_miRNA_43	Lj	LotjaGi1g1v0326600	novel_miRNA_43-3p	Gene	Lj		Poly(A) RNA polymerase GLD2;interpro_id=N.A.;gene_ontology_id=N.A.;best_blast_hit_tair=AT3G45750.1 Nucleotidyltransferase family protein;best_blast_hit_sprot=sp|Q5XET5|HESO1_ARATH Protein HESO1;best_blast_hit_trembl_plants=tr|A0A1J7GCK4|A0A1J7GCK4_LUPAN Uncharacterized protein
LotjaGi1g1v0326600	OG0008652	335: miR8182, novel_miRNA_23	Lj	LotjaGi1g1v0326600	novel_miRNA_23-5p	Gene	Lj		Poly(A) RNA polymerase GLD2;interpro_id=N.A.;gene_ontology_id=N.A.;best_blast_hit_tair=AT3G45750.1 Nucleotidyltransferase family protein;best_blast_hit_sprot=sp|Q5XET5|HESO1_ARATH Protein HESO1;best_blast_hit_trembl_plants=tr|A0A1J7GCK4|A0A1J7GCK4_LUPAN Uncharacterized protein
LotjaGi1g1v0326600	OG0008652	750: miR159, miR319	Lj	LotjaGi1g1v0326600	miR319b_1-5p	Gene	Lj		Poly(A) RNA polymerase GLD2;interpro_id=N.A.;gene_ontology_id=N.A.;best_blast_hit_tair=AT3G45750.1 Nucleotidyltransferase family protein;best_blast_hit_sprot=sp|Q5XET5|HESO1_ARATH Protein HESO1;best_blast_hit_trembl_plants=tr|A0A1J7GCK4|A0A1J7GCK4_LUPAN Uncharacterized protein
LotjaGi1g1v0326700	OG0008652	525: novel_miRNA_4	Lj	LotjaGi1g1v0326700	novel_miRNA_4-3p	Gene	Lj		Poly(A) RNA polymerase GLD2;interpro_id=N.A.;gene_ontology_id=N.A.;best_blast_hit_tair=AT3G45750.1 Nucleotidyltransferase family protein;best_blast_hit_sprot=sp|Q5XET5|HESO1_ARATH Protein HESO1;best_blast_hit_trembl_plants=tr|A0A151T4D7|A0A151T4D7_CAJCA Terminal uridylyltransferase 7
LotjaGi1g1v0326700	OG0008652	804: miR482	Lj	LotjaGi1g1v0326700	miR482_1-5p	Gene	Lj		Poly(A) RNA polymerase GLD2;interpro_id=N.A.;gene_ontology_id=N.A.;best_blast_hit_tair=AT3G45750.1 Nucleotidyltransferase family protein;best_blast_hit_sprot=sp|Q5XET5|HESO1_ARATH Protein HESO1;best_blast_hit_trembl_plants=tr|A0A151T4D7|A0A151T4D7_CAJCA Terminal uridylyltransferase 7
LotjaGi1g1v0326700	OG0008652	335: miR8182, novel_miRNA_23	Lj	LotjaGi1g1v0326700	novel_miRNA_23-5p	Gene	Lj		Poly(A) RNA polymerase GLD2;interpro_id=N.A.;gene_ontology_id=N.A.;best_blast_hit_tair=AT3G45750.1 Nucleotidyltransferase family protein;best_blast_hit_sprot=sp|Q5XET5|HESO1_ARATH Protein HESO1;best_blast_hit_trembl_plants=tr|A0A151T4D7|A0A151T4D7_CAJCA Terminal uridylyltransferase 7
LotjaGi1g1v0326700	OG0008652	400: miR1507, novel_miRNA_52	Lj	LotjaGi1g1v0326700	novel_miRNA_52-5p	Gene	Lj		Poly(A) RNA polymerase GLD2;interpro_id=N.A.;gene_ontology_id=N.A.;best_blast_hit_tair=AT3G45750.1 Nucleotidyltransferase family protein;best_blast_hit_sprot=sp|Q5XET5|HESO1_ARATH Protein HESO1;best_blast_hit_trembl_plants=tr|A0A151T4D7|A0A151T4D7_CAJCA Terminal uridylyltransferase 7
LotjaGi1g1v0326700	OG0008652	88: novel_miRNA_55	Lj	LotjaGi1g1v0326700	novel_miRNA_55-5p	Gene	Lj		Poly(A) RNA polymerase GLD2;interpro_id=N.A.;gene_ontology_id=N.A.;best_blast_hit_tair=AT3G45750.1 Nucleotidyltransferase family protein;best_blast_hit_sprot=sp|Q5XET5|HESO1_ARATH Protein HESO1;best_blast_hit_trembl_plants=tr|A0A151T4D7|A0A151T4D7_CAJCA Terminal uridylyltransferase 7
LotjaGi1g1v0326700	OG0008652	212: miR7520	Lj	LotjaGi1g1v0326700	miR7520_1-3p	Gene	Lj		Poly(A) RNA polymerase GLD2;interpro_id=N.A.;gene_ontology_id=N.A.;best_blast_hit_tair=AT3G45750.1 Nucleotidyltransferase family protein;best_blast_hit_sprot=sp|Q5XET5|HESO1_ARATH Protein HESO1;best_blast_hit_trembl_plants=tr|A0A151T4D7|A0A151T4D7_CAJCA Terminal uridylyltransferase 7
LotjaGi1g1v0326700	OG0008652	400: miR1507, novel_miRNA_52	Lj	LotjaGi1g1v0326700	miR1507a_1-5p	Gene	Lj		Poly(A) RNA polymerase GLD2;interpro_id=N.A.;gene_ontology_id=N.A.;best_blast_hit_tair=AT3G45750.1 Nucleotidyltransferase family protein;best_blast_hit_sprot=sp|Q5XET5|HESO1_ARATH Protein HESO1;best_blast_hit_trembl_plants=tr|A0A151T4D7|A0A151T4D7_CAJCA Terminal uridylyltransferase 7
LotjaGi1g1v0326900	OG0008892	147: miR5037	Lj	LotjaGi1g1v0326900	miR5037_1-3p	Gene	Lj		Aspartic proteinase nepenthesin-1;interpro_id=IPR021109 (Aspartic peptidase domain), IPR032799 (Xylanase inhibitor%2C C-terminal), IPR032861 (Xylanase inhibitor%2C N-terminal);gene_ontology_id=N.A.;best_blast_hit_tair=AT2G03200.1 Eukaryotic aspartyl protease family protein;best_blast_hit_sprot=sp|Q766C3|NEP1_NEPGR Aspartic proteinase nepenthesin-1;best_blast_hit_trembl_plants=tr|A0A072V2P3|A0A072V2P3_MEDTR Aspartic proteinase nepenthesin
LotjaGi1g1v0327000	OG0007215	520: novel_miRNA_12, novel_miRNA_13, novel_miRNA_20	Lj	LotjaGi1g1v0327000	novel_miRNA_13-5p	Gene	Lj		magnesium transporter NIPA (DUF803);interpro_id=IPR008521 (Magnesium transporter NIPA);gene_ontology_id=N.A.;best_blast_hit_tair=AT4G38730.1 magnesium transporter, putative (DUF803);best_blast_hit_sprot=sp|Q8GYS1|NIPA7_ARATH Probable magnesium transporter NIPA7;best_blast_hit_trembl_plants=tr|I1KBR6|I1KBR6_SOYBN Probable magnesium transporter
LotjaGi1g1v0327000	OG0007215	469: miR390	Lj	LotjaGi1g1v0327000	miR390_4-5p	Gene	Lj		magnesium transporter NIPA (DUF803);interpro_id=IPR008521 (Magnesium transporter NIPA);gene_ontology_id=N.A.;best_blast_hit_tair=AT4G38730.1 magnesium transporter, putative (DUF803);best_blast_hit_sprot=sp|Q8GYS1|NIPA7_ARATH Probable magnesium transporter NIPA7;best_blast_hit_trembl_plants=tr|I1KBR6|I1KBR6_SOYBN Probable magnesium transporter
LotjaGi1g1v0327000	OG0007215	585: miR156, miR157	Lj	LotjaGi1g1v0327000	miR156d_1-3p	Gene	Lj		magnesium transporter NIPA (DUF803);interpro_id=IPR008521 (Magnesium transporter NIPA);gene_ontology_id=N.A.;best_blast_hit_tair=AT4G38730.1 magnesium transporter, putative (DUF803);best_blast_hit_sprot=sp|Q8GYS1|NIPA7_ARATH Probable magnesium transporter NIPA7;best_blast_hit_trembl_plants=tr|I1KBR6|I1KBR6_SOYBN Probable magnesium transporter
LotjaGi1g1v0327200	OG0003965	689: miR1859, miR2118, miR482	Lj, Os	LotjaGi1g1v0327200	miR482_1-3p	Gene	Lj		Cytosolic Fe-S cluster assembly factor NBP35;interpro_id=IPR027417 (P-loop containing nucleoside triphosphate hydrolase), IPR033756 (Flagellum site-determining protein YlxH/ Fe-S cluster assembling factor NBP35);gene_ontology_id=GO:0000166, GO:0005524, GO:0005737, GO:0016226, GO:0046872, GO:0051536, GO:0051539;best_blast_hit_tair=AT5G50960.1 nucleotide binding protein 35;best_blast_hit_sprot=sp|Q8H1Q2|NBP35_ARATH Cytosolic Fe-S cluster assembly factor NBP35;best_blast_hit_trembl_plants=tr|A0A126I632|A0A126I632_PRUPE Cytosolic Fe-S cluster assembly factor NBP35
LotjaGi1g1v0327400	OG0007649	483: miR11134	Lj	LotjaGi1g1v0327400	miR11134_1-3p	Gene	Lj		Nucleolar MIF4G domain-containing protein 1;interpro_id=IPR003891 (Initiation factor eIF-4 gamma%2C MA3), IPR016024 (Armadillo-type fold);gene_ontology_id=N.A.;best_blast_hit_tair=AT5G17930.1 MIF4G domain-containing protein / MA3 domain-containing protein;best_blast_hit_sprot=sp|Q5C9Z4|NOM1_HUMAN Nucleolar MIF4G domain-containing protein 1;best_blast_hit_trembl_plants=tr|A0A0B2RQV2|A0A0B2RQV2_GLYSO Nucleolar MIF4G domain-containing protein 1, Nucleolar MIF4G domain-containing protein 1;interpro_id=N.A.;gene_ontology_id=N.A.;best_blast_hit_tair=AT5G17930.1 MIF4G domain-containing protein / MA3 domain-containing protein;best_blast_hit_sprot=sp|Q5C9Z4|NOM1_HUMAN Nucleolar MIF4G domain-containing protein 1;best_blast_hit_trembl_plants=tr|A0A0B2RQV2|A0A0B2RQV2_GLYSO Nucleolar MIF4G domain-containing protein 1
LotjaGi1g1v0327400	OG0007649	645: miR11086	Lj	LotjaGi1g1v0327400	miR11086_1-5p	Gene	Lj		Nucleolar MIF4G domain-containing protein 1;interpro_id=IPR003891 (Initiation factor eIF-4 gamma%2C MA3), IPR016024 (Armadillo-type fold);gene_ontology_id=N.A.;best_blast_hit_tair=AT5G17930.1 MIF4G domain-containing protein / MA3 domain-containing protein;best_blast_hit_sprot=sp|Q5C9Z4|NOM1_HUMAN Nucleolar MIF4G domain-containing protein 1;best_blast_hit_trembl_plants=tr|A0A0B2RQV2|A0A0B2RQV2_GLYSO Nucleolar MIF4G domain-containing protein 1, Nucleolar MIF4G domain-containing protein 1;interpro_id=N.A.;gene_ontology_id=N.A.;best_blast_hit_tair=AT5G17930.1 MIF4G domain-containing protein / MA3 domain-containing protein;best_blast_hit_sprot=sp|Q5C9Z4|NOM1_HUMAN Nucleolar MIF4G domain-containing protein 1;best_blast_hit_trembl_plants=tr|A0A0B2RQV2|A0A0B2RQV2_GLYSO Nucleolar MIF4G domain-containing protein 1
LotjaGi1g1v0327400	OG0007649	335: miR8182, novel_miRNA_23	Lj	LotjaGi1g1v0327400	novel_miRNA_23-5p	Gene	Lj		Nucleolar MIF4G domain-containing protein 1;interpro_id=IPR003891 (Initiation factor eIF-4 gamma%2C MA3), IPR016024 (Armadillo-type fold);gene_ontology_id=N.A.;best_blast_hit_tair=AT5G17930.1 MIF4G domain-containing protein / MA3 domain-containing protein;best_blast_hit_sprot=sp|Q5C9Z4|NOM1_HUMAN Nucleolar MIF4G domain-containing protein 1;best_blast_hit_trembl_plants=tr|A0A0B2RQV2|A0A0B2RQV2_GLYSO Nucleolar MIF4G domain-containing protein 1, Nucleolar MIF4G domain-containing protein 1;interpro_id=N.A.;gene_ontology_id=N.A.;best_blast_hit_tair=AT5G17930.1 MIF4G domain-containing protein / MA3 domain-containing protein;best_blast_hit_sprot=sp|Q5C9Z4|NOM1_HUMAN Nucleolar MIF4G domain-containing protein 1;best_blast_hit_trembl_plants=tr|A0A0B2RQV2|A0A0B2RQV2_GLYSO Nucleolar MIF4G domain-containing protein 1
LotjaGi1g1v0327700	OG0012155	137: miR1426, miR172	Lj	LotjaGi1g1v0327700	miR172_8-3p	Gene	Lj		Elongation factor 4;interpro_id=IPR006297 (Elongation factor 4), IPR027417 (P-loop containing nucleoside triphosphate hydrolase);gene_ontology_id=GO:0000166, GO:0003746, GO:0003924, GO:0005525, GO:0005886, GO:0006412, GO:0006414, GO:0016020, GO:0016787, GO:0043022, GO:0045727;best_blast_hit_tair=AT5G08650.1 Small GTP-binding protein;best_blast_hit_sprot=sp|A5B4D2|GUFP_VITVI Translation factor GUF1 homolog, chloroplastic;best_blast_hit_trembl_plants=tr|A0A0S3REW3|A0A0S3REW3_PHAAN Translation factor GUF1 homolog, chloroplastic
LotjaGi1g1v0327700	OG0012155	509: novel_miRNA_44	Lj	LotjaGi1g1v0327700	novel_miRNA_44-3p	Gene	Lj		Elongation factor 4;interpro_id=IPR006297 (Elongation factor 4), IPR027417 (P-loop containing nucleoside triphosphate hydrolase);gene_ontology_id=GO:0000166, GO:0003746, GO:0003924, GO:0005525, GO:0005886, GO:0006412, GO:0006414, GO:0016020, GO:0016787, GO:0043022, GO:0045727;best_blast_hit_tair=AT5G08650.1 Small GTP-binding protein;best_blast_hit_sprot=sp|A5B4D2|GUFP_VITVI Translation factor GUF1 homolog, chloroplastic;best_blast_hit_trembl_plants=tr|A0A0S3REW3|A0A0S3REW3_PHAAN Translation factor GUF1 homolog, chloroplastic
LotjaGi1g1v0327700	OG0012155	80: novel_miRNA_22	Lj	LotjaGi1g1v0327700	novel_miRNA_22-5p	Gene	Lj		Elongation factor 4;interpro_id=IPR006297 (Elongation factor 4), IPR027417 (P-loop containing nucleoside triphosphate hydrolase);gene_ontology_id=GO:0000166, GO:0003746, GO:0003924, GO:0005525, GO:0005886, GO:0006412, GO:0006414, GO:0016020, GO:0016787, GO:0043022, GO:0045727;best_blast_hit_tair=AT5G08650.1 Small GTP-binding protein;best_blast_hit_sprot=sp|A5B4D2|GUFP_VITVI Translation factor GUF1 homolog, chloroplastic;best_blast_hit_trembl_plants=tr|A0A0S3REW3|A0A0S3REW3_PHAAN Translation factor GUF1 homolog, chloroplastic
LotjaGi1g1v0327700	OG0012155	137: miR1426, miR172	Lj	LotjaGi1g1v0327700	miR172_5-3p	Gene	Lj		Elongation factor 4;interpro_id=IPR006297 (Elongation factor 4), IPR027417 (P-loop containing nucleoside triphosphate hydrolase);gene_ontology_id=GO:0000166, GO:0003746, GO:0003924, GO:0005525, GO:0005886, GO:0006412, GO:0006414, GO:0016020, GO:0016787, GO:0043022, GO:0045727;best_blast_hit_tair=AT5G08650.1 Small GTP-binding protein;best_blast_hit_sprot=sp|A5B4D2|GUFP_VITVI Translation factor GUF1 homolog, chloroplastic;best_blast_hit_trembl_plants=tr|A0A0S3REW3|A0A0S3REW3_PHAAN Translation factor GUF1 homolog, chloroplastic
LotjaGi1g1v0327700	OG0012155	98: novel_miRNA_51	Lj	LotjaGi1g1v0327700	novel_miRNA_51-3p	Gene	Lj		Elongation factor 4;interpro_id=IPR006297 (Elongation factor 4), IPR027417 (P-loop containing nucleoside triphosphate hydrolase);gene_ontology_id=GO:0000166, GO:0003746, GO:0003924, GO:0005525, GO:0005886, GO:0006412, GO:0006414, GO:0016020, GO:0016787, GO:0043022, GO:0045727;best_blast_hit_tair=AT5G08650.1 Small GTP-binding protein;best_blast_hit_sprot=sp|A5B4D2|GUFP_VITVI Translation factor GUF1 homolog, chloroplastic;best_blast_hit_trembl_plants=tr|A0A0S3REW3|A0A0S3REW3_PHAAN Translation factor GUF1 homolog, chloroplastic
LotjaGi1g1v0327700	OG0012155	782: miR5016, miR5574	Lj	LotjaGi1g1v0327700	miR5574_1-5p	Gene	Lj		Elongation factor 4;interpro_id=IPR006297 (Elongation factor 4), IPR027417 (P-loop containing nucleoside triphosphate hydrolase);gene_ontology_id=GO:0000166, GO:0003746, GO:0003924, GO:0005525, GO:0005886, GO:0006412, GO:0006414, GO:0016020, GO:0016787, GO:0043022, GO:0045727;best_blast_hit_tair=AT5G08650.1 Small GTP-binding protein;best_blast_hit_sprot=sp|A5B4D2|GUFP_VITVI Translation factor GUF1 homolog, chloroplastic;best_blast_hit_trembl_plants=tr|A0A0S3REW3|A0A0S3REW3_PHAAN Translation factor GUF1 homolog, chloroplastic
LotjaGi1g1v0327700	OG0012155	137: miR1426, miR172	Lj	LotjaGi1g1v0327700	miR172_6-3p	Gene	Lj		Elongation factor 4;interpro_id=IPR006297 (Elongation factor 4), IPR027417 (P-loop containing nucleoside triphosphate hydrolase);gene_ontology_id=GO:0000166, GO:0003746, GO:0003924, GO:0005525, GO:0005886, GO:0006412, GO:0006414, GO:0016020, GO:0016787, GO:0043022, GO:0045727;best_blast_hit_tair=AT5G08650.1 Small GTP-binding protein;best_blast_hit_sprot=sp|A5B4D2|GUFP_VITVI Translation factor GUF1 homolog, chloroplastic;best_blast_hit_trembl_plants=tr|A0A0S3REW3|A0A0S3REW3_PHAAN Translation factor GUF1 homolog, chloroplastic
LotjaGi1g1v0327700	OG0012155	312: novel_miRNA_57	Lj	LotjaGi1g1v0327700	novel_miRNA_57-5p	Gene	Lj		Elongation factor 4;interpro_id=IPR006297 (Elongation factor 4), IPR027417 (P-loop containing nucleoside triphosphate hydrolase);gene_ontology_id=GO:0000166, GO:0003746, GO:0003924, GO:0005525, GO:0005886, GO:0006412, GO:0006414, GO:0016020, GO:0016787, GO:0043022, GO:0045727;best_blast_hit_tair=AT5G08650.1 Small GTP-binding protein;best_blast_hit_sprot=sp|A5B4D2|GUFP_VITVI Translation factor GUF1 homolog, chloroplastic;best_blast_hit_trembl_plants=tr|A0A0S3REW3|A0A0S3REW3_PHAAN Translation factor GUF1 homolog, chloroplastic
LotjaGi1g1v0327700	OG0012155	754: miR172	Lj	LotjaGi1g1v0327700	miR172_2-5p	Gene	Lj		Elongation factor 4;interpro_id=IPR006297 (Elongation factor 4), IPR027417 (P-loop containing nucleoside triphosphate hydrolase);gene_ontology_id=GO:0000166, GO:0003746, GO:0003924, GO:0005525, GO:0005886, GO:0006412, GO:0006414, GO:0016020, GO:0016787, GO:0043022, GO:0045727;best_blast_hit_tair=AT5G08650.1 Small GTP-binding protein;best_blast_hit_sprot=sp|A5B4D2|GUFP_VITVI Translation factor GUF1 homolog, chloroplastic;best_blast_hit_trembl_plants=tr|A0A0S3REW3|A0A0S3REW3_PHAAN Translation factor GUF1 homolog, chloroplastic
LotjaGi1g1v0327800	OG0002172	529: miR11095	Lj	LotjaGi1g1v0327800	miR11095_1-3p	Gene	Lj		Oxysterol-binding protein, putative;interpro_id=IPR000648 (Oxysterol-binding protein), IPR011993 (PH domain-like);gene_ontology_id=N.A.;best_blast_hit_tair=AT4G08180.1 OSBP(oxysterol binding protein)-related protein 1C;best_blast_hit_sprot=sp|Q8L751|ORP1C_ARATH Oxysterol-binding protein-related protein 1C;best_blast_hit_trembl_plants=tr|A0A072V1T5|A0A072V1T5_MEDTR OSBP(Oxysterol-binding protein)-related protein 1C, Oxysterol-binding protein, expressed;interpro_id=IPR000648 (Oxysterol-binding protein);gene_ontology_id=N.A.;best_blast_hit_tair=AT4G08180.1 OSBP(oxysterol binding protein)-related protein 1C;best_blast_hit_sprot=sp|Q8L751|ORP1C_ARATH Oxysterol-binding protein-related protein 1C;best_blast_hit_trembl_plants=tr|A0A0B2PPT1|A0A0B2PPT1_GLYSO Oxysterol-binding protein-related protein 1C
LotjaGi1g1v0327800	OG0002172	445: miR166	Lj	LotjaGi1g1v0327800	miR166_2-5p	Gene	Lj		Oxysterol-binding protein, putative;interpro_id=IPR000648 (Oxysterol-binding protein), IPR011993 (PH domain-like);gene_ontology_id=N.A.;best_blast_hit_tair=AT4G08180.1 OSBP(oxysterol binding protein)-related protein 1C;best_blast_hit_sprot=sp|Q8L751|ORP1C_ARATH Oxysterol-binding protein-related protein 1C;best_blast_hit_trembl_plants=tr|A0A072V1T5|A0A072V1T5_MEDTR OSBP(Oxysterol-binding protein)-related protein 1C, Oxysterol-binding protein, expressed;interpro_id=IPR000648 (Oxysterol-binding protein);gene_ontology_id=N.A.;best_blast_hit_tair=AT4G08180.1 OSBP(oxysterol binding protein)-related protein 1C;best_blast_hit_sprot=sp|Q8L751|ORP1C_ARATH Oxysterol-binding protein-related protein 1C;best_blast_hit_trembl_plants=tr|A0A0B2PPT1|A0A0B2PPT1_GLYSO Oxysterol-binding protein-related protein 1C
LotjaGi1g1v0327800	OG0002172	546: novel_miRNA_30, novel_miRNA_31	Lj	LotjaGi1g1v0327800	novel_miRNA_30-3p	Gene	Lj		Oxysterol-binding protein, putative;interpro_id=IPR000648 (Oxysterol-binding protein), IPR011993 (PH domain-like);gene_ontology_id=N.A.;best_blast_hit_tair=AT4G08180.1 OSBP(oxysterol binding protein)-related protein 1C;best_blast_hit_sprot=sp|Q8L751|ORP1C_ARATH Oxysterol-binding protein-related protein 1C;best_blast_hit_trembl_plants=tr|A0A072V1T5|A0A072V1T5_MEDTR OSBP(Oxysterol-binding protein)-related protein 1C, Oxysterol-binding protein, expressed;interpro_id=IPR000648 (Oxysterol-binding protein);gene_ontology_id=N.A.;best_blast_hit_tair=AT4G08180.1 OSBP(oxysterol binding protein)-related protein 1C;best_blast_hit_sprot=sp|Q8L751|ORP1C_ARATH Oxysterol-binding protein-related protein 1C;best_blast_hit_trembl_plants=tr|A0A0B2PPT1|A0A0B2PPT1_GLYSO Oxysterol-binding protein-related protein 1C
LotjaGi1g1v0327900	OG0002396	26: miR164	Lj	LotjaGi1g1v0327900	miR164_10-3p	Gene	Lj		Flavonol synthase;interpro_id=IPR005123 (Oxoglutarate/iron-dependent dioxygenase), IPR026992 (Non-haem dioxygenase N-terminal domain);gene_ontology_id=GO:0016491, GO:0046872, GO:0055114;best_blast_hit_tair=AT5G08640.1 flavonol synthase 1;best_blast_hit_sprot=sp|Q9ZWQ9|FLS_CITUN Flavonol synthase/flavanone 3-hydroxylase;best_blast_hit_trembl_plants=tr|A0A067F6C5|A0A067F6C5_CITSI Uncharacterized protein
LotjaGi1g1v0327900	OG0002396	755: miR162, miR7520	Lj	LotjaGi1g1v0327900	miR162_1-3p	Gene	Lj		Flavonol synthase;interpro_id=IPR005123 (Oxoglutarate/iron-dependent dioxygenase), IPR026992 (Non-haem dioxygenase N-terminal domain);gene_ontology_id=GO:0016491, GO:0046872, GO:0055114;best_blast_hit_tair=AT5G08640.1 flavonol synthase 1;best_blast_hit_sprot=sp|Q9ZWQ9|FLS_CITUN Flavonol synthase/flavanone 3-hydroxylase;best_blast_hit_trembl_plants=tr|A0A067F6C5|A0A067F6C5_CITSI Uncharacterized protein
LotjaGi1g1v0327900	OG0002396	143: novel_miRNA_2	Lj	LotjaGi1g1v0327900	novel_miRNA_2-3p	Gene	Lj		Flavonol synthase;interpro_id=IPR005123 (Oxoglutarate/iron-dependent dioxygenase), IPR026992 (Non-haem dioxygenase N-terminal domain);gene_ontology_id=GO:0016491, GO:0046872, GO:0055114;best_blast_hit_tair=AT5G08640.1 flavonol synthase 1;best_blast_hit_sprot=sp|Q9ZWQ9|FLS_CITUN Flavonol synthase/flavanone 3-hydroxylase;best_blast_hit_trembl_plants=tr|A0A067F6C5|A0A067F6C5_CITSI Uncharacterized protein
LotjaGi1g1v0327900	OG0002396	7: miR395	Lj	LotjaGi1g1v0327900	miR395_6-5p	Gene	Lj		Flavonol synthase;interpro_id=IPR005123 (Oxoglutarate/iron-dependent dioxygenase), IPR026992 (Non-haem dioxygenase N-terminal domain);gene_ontology_id=GO:0016491, GO:0046872, GO:0055114;best_blast_hit_tair=AT5G08640.1 flavonol synthase 1;best_blast_hit_sprot=sp|Q9ZWQ9|FLS_CITUN Flavonol synthase/flavanone 3-hydroxylase;best_blast_hit_trembl_plants=tr|A0A067F6C5|A0A067F6C5_CITSI Uncharacterized protein
LotjaGi1g1v0327900	OG0002396	26: miR164	Lj	LotjaGi1g1v0327900	miR164_8-3p	Gene	Lj		Flavonol synthase;interpro_id=IPR005123 (Oxoglutarate/iron-dependent dioxygenase), IPR026992 (Non-haem dioxygenase N-terminal domain);gene_ontology_id=GO:0016491, GO:0046872, GO:0055114;best_blast_hit_tair=AT5G08640.1 flavonol synthase 1;best_blast_hit_sprot=sp|Q9ZWQ9|FLS_CITUN Flavonol synthase/flavanone 3-hydroxylase;best_blast_hit_trembl_plants=tr|A0A067F6C5|A0A067F6C5_CITSI Uncharacterized protein
LotjaGi1g1v0327900	OG0002396	100: novel_miRNA_40	Lj	LotjaGi1g1v0327900	novel_miRNA_40-3p	Gene	Lj		Flavonol synthase;interpro_id=IPR005123 (Oxoglutarate/iron-dependent dioxygenase), IPR026992 (Non-haem dioxygenase N-terminal domain);gene_ontology_id=GO:0016491, GO:0046872, GO:0055114;best_blast_hit_tair=AT5G08640.1 flavonol synthase 1;best_blast_hit_sprot=sp|Q9ZWQ9|FLS_CITUN Flavonol synthase/flavanone 3-hydroxylase;best_blast_hit_trembl_plants=tr|A0A067F6C5|A0A067F6C5_CITSI Uncharacterized protein
LotjaGi1g1v0327900	OG0002396	739: miR319	Lj	LotjaGi1g1v0327900	miR319_5-5p	Gene	Lj		Flavonol synthase;interpro_id=IPR005123 (Oxoglutarate/iron-dependent dioxygenase), IPR026992 (Non-haem dioxygenase N-terminal domain);gene_ontology_id=GO:0016491, GO:0046872, GO:0055114;best_blast_hit_tair=AT5G08640.1 flavonol synthase 1;best_blast_hit_sprot=sp|Q9ZWQ9|FLS_CITUN Flavonol synthase/flavanone 3-hydroxylase;best_blast_hit_trembl_plants=tr|A0A067F6C5|A0A067F6C5_CITSI Uncharacterized protein
LotjaGi1g1v0328000	OG0004390	147: miR5037	Lj	LotjaGi1g1v0328000	miR5037_1-3p	Gene	Lj		ENTH/VHS/GAT family protein;interpro_id=IPR004152 (GAT domain), IPR008942 (ENTH/VHS);gene_ontology_id=GO:0005622, GO:0006886;best_blast_hit_tair=AT5G63640.1 ENTH/VHS/GAT family protein;best_blast_hit_sprot=sp|Q99LI8|HGS_MOUSE Hepatocyte growth factor-regulated tyrosine kinase substrate;best_blast_hit_trembl_plants=tr|A0A0L9UDW3|A0A0L9UDW3_PHAAN Uncharacterized protein
LotjaGi1g1v0328100	OG0004896	794: novel_miRNA_64	Lj	LotjaGi1g1v0328100	novel_miRNA_64-5p	Gene	Lj		Ferrochelatase;interpro_id=IPR001015 (Ferrochelatase);gene_ontology_id=GO:0004325, GO:0006779, GO:0006783, GO:0016829;best_blast_hit_tair=AT2G30390.1 ferrochelatase 2;best_blast_hit_sprot=sp|O04921|HEMH2_ARATH Ferrochelatase-2, chloroplastic;best_blast_hit_trembl_plants=tr|V7AZZ3|V7AZZ3_PHAVU Ferrochelatase, Ferrochelatase;interpro_id=IPR001015 (Ferrochelatase);gene_ontology_id=GO:0004325, GO:0006779, GO:0006783, GO:0016829;best_blast_hit_tair=AT2G30390.1 ferrochelatase 2;best_blast_hit_sprot=sp|Q0DIV0|HEMH2_ORYSJ Ferrochelatase-2, chloroplastic;best_blast_hit_trembl_plants=tr|V7AZZ3|V7AZZ3_PHAVU Ferrochelatase, Ferrochelatase;interpro_id=IPR001015 (Ferrochelatase);gene_ontology_id=N.A.;best_blast_hit_tair=AT2G30390.1 ferrochelatase 2;best_blast_hit_sprot=sp|O04921|HEMH2_ARATH Ferrochelatase-2, chloroplastic;best_blast_hit_trembl_plants=tr|I1KBS4|I1KBS4_SOYBN Ferrochelatase, Ferrochelatase;interpro_id=N.A.;gene_ontology_id=N.A.;best_blast_hit_tair=AT2G30390.1 ferrochelatase 2;best_blast_hit_sprot=sp|O04921|HEMH2_ARATH Ferrochelatase-2, chloroplastic;best_blast_hit_trembl_plants=tr|I1KBS4|I1KBS4_SOYBN Ferrochelatase
LotjaGi1g1v0328100	OG0004896	119: novel_miRNA_55	Lj	LotjaGi1g1v0328100	novel_miRNA_55-3p	Gene	Lj		Ferrochelatase;interpro_id=IPR001015 (Ferrochelatase);gene_ontology_id=GO:0004325, GO:0006779, GO:0006783, GO:0016829;best_blast_hit_tair=AT2G30390.1 ferrochelatase 2;best_blast_hit_sprot=sp|O04921|HEMH2_ARATH Ferrochelatase-2, chloroplastic;best_blast_hit_trembl_plants=tr|V7AZZ3|V7AZZ3_PHAVU Ferrochelatase, Ferrochelatase;interpro_id=IPR001015 (Ferrochelatase);gene_ontology_id=GO:0004325, GO:0006779, GO:0006783, GO:0016829;best_blast_hit_tair=AT2G30390.1 ferrochelatase 2;best_blast_hit_sprot=sp|Q0DIV0|HEMH2_ORYSJ Ferrochelatase-2, chloroplastic;best_blast_hit_trembl_plants=tr|V7AZZ3|V7AZZ3_PHAVU Ferrochelatase, Ferrochelatase;interpro_id=IPR001015 (Ferrochelatase);gene_ontology_id=N.A.;best_blast_hit_tair=AT2G30390.1 ferrochelatase 2;best_blast_hit_sprot=sp|O04921|HEMH2_ARATH Ferrochelatase-2, chloroplastic;best_blast_hit_trembl_plants=tr|I1KBS4|I1KBS4_SOYBN Ferrochelatase, Ferrochelatase;interpro_id=N.A.;gene_ontology_id=N.A.;best_blast_hit_tair=AT2G30390.1 ferrochelatase 2;best_blast_hit_sprot=sp|O04921|HEMH2_ARATH Ferrochelatase-2, chloroplastic;best_blast_hit_trembl_plants=tr|I1KBS4|I1KBS4_SOYBN Ferrochelatase
LotjaGi1g1v0328100	OG0004896	695: novel_miRNA_26, novel_miRNA_27	Lj	LotjaGi1g1v0328100	novel_miRNA_27-3p	Gene	Lj		Ferrochelatase;interpro_id=IPR001015 (Ferrochelatase);gene_ontology_id=GO:0004325, GO:0006779, GO:0006783, GO:0016829;best_blast_hit_tair=AT2G30390.1 ferrochelatase 2;best_blast_hit_sprot=sp|O04921|HEMH2_ARATH Ferrochelatase-2, chloroplastic;best_blast_hit_trembl_plants=tr|V7AZZ3|V7AZZ3_PHAVU Ferrochelatase, Ferrochelatase;interpro_id=IPR001015 (Ferrochelatase);gene_ontology_id=GO:0004325, GO:0006779, GO:0006783, GO:0016829;best_blast_hit_tair=AT2G30390.1 ferrochelatase 2;best_blast_hit_sprot=sp|Q0DIV0|HEMH2_ORYSJ Ferrochelatase-2, chloroplastic;best_blast_hit_trembl_plants=tr|V7AZZ3|V7AZZ3_PHAVU Ferrochelatase, Ferrochelatase;interpro_id=IPR001015 (Ferrochelatase);gene_ontology_id=N.A.;best_blast_hit_tair=AT2G30390.1 ferrochelatase 2;best_blast_hit_sprot=sp|O04921|HEMH2_ARATH Ferrochelatase-2, chloroplastic;best_blast_hit_trembl_plants=tr|I1KBS4|I1KBS4_SOYBN Ferrochelatase, Ferrochelatase;interpro_id=N.A.;gene_ontology_id=N.A.;best_blast_hit_tair=AT2G30390.1 ferrochelatase 2;best_blast_hit_sprot=sp|O04921|HEMH2_ARATH Ferrochelatase-2, chloroplastic;best_blast_hit_trembl_plants=tr|I1KBS4|I1KBS4_SOYBN Ferrochelatase
LotjaGi1g1v0328100	OG0004896	564: novel_miRNA_15, novel_miRNA_3, novel_miRNA_45	Lj	LotjaGi1g1v0328100	novel_miRNA_15-3p	Gene	Lj		Ferrochelatase;interpro_id=IPR001015 (Ferrochelatase);gene_ontology_id=GO:0004325, GO:0006779, GO:0006783, GO:0016829;best_blast_hit_tair=AT2G30390.1 ferrochelatase 2;best_blast_hit_sprot=sp|O04921|HEMH2_ARATH Ferrochelatase-2, chloroplastic;best_blast_hit_trembl_plants=tr|V7AZZ3|V7AZZ3_PHAVU Ferrochelatase, Ferrochelatase;interpro_id=IPR001015 (Ferrochelatase);gene_ontology_id=GO:0004325, GO:0006779, GO:0006783, GO:0016829;best_blast_hit_tair=AT2G30390.1 ferrochelatase 2;best_blast_hit_sprot=sp|Q0DIV0|HEMH2_ORYSJ Ferrochelatase-2, chloroplastic;best_blast_hit_trembl_plants=tr|V7AZZ3|V7AZZ3_PHAVU Ferrochelatase, Ferrochelatase;interpro_id=IPR001015 (Ferrochelatase);gene_ontology_id=N.A.;best_blast_hit_tair=AT2G30390.1 ferrochelatase 2;best_blast_hit_sprot=sp|O04921|HEMH2_ARATH Ferrochelatase-2, chloroplastic;best_blast_hit_trembl_plants=tr|I1KBS4|I1KBS4_SOYBN Ferrochelatase, Ferrochelatase;interpro_id=N.A.;gene_ontology_id=N.A.;best_blast_hit_tair=AT2G30390.1 ferrochelatase 2;best_blast_hit_sprot=sp|O04921|HEMH2_ARATH Ferrochelatase-2, chloroplastic;best_blast_hit_trembl_plants=tr|I1KBS4|I1KBS4_SOYBN Ferrochelatase
LotjaGi1g1v0328300	OG0001010	770: novel_miRNA_2	Lj	LotjaGi1g1v0328300	novel_miRNA_2-5p	Gene	Lj		Phosphatidylinositol transfer protein;interpro_id=IPR001251 (CRAL-TRIO lipid binding domain), IPR009038 (GOLD domain), IPR011074 (CRAL/TRIO%2C N-terminal domain);gene_ontology_id=N.A.;best_blast_hit_tair=AT4G09160.1 SEC14 cytosolic factor family protein / phosphoglyceride transfer family protein;best_blast_hit_sprot=sp|Q9M0R2|PATL5_ARATH Patellin-5;best_blast_hit_trembl_plants=tr|A0A072V1D5|A0A072V1D5_MEDTR Patellin-3 protein
LotjaGi1g1v0328300	OG0001010	161: miR395	Lj	LotjaGi1g1v0328300	miR395_6-3p	Gene	Lj		Phosphatidylinositol transfer protein;interpro_id=IPR001251 (CRAL-TRIO lipid binding domain), IPR009038 (GOLD domain), IPR011074 (CRAL/TRIO%2C N-terminal domain);gene_ontology_id=N.A.;best_blast_hit_tair=AT4G09160.1 SEC14 cytosolic factor family protein / phosphoglyceride transfer family protein;best_blast_hit_sprot=sp|Q9M0R2|PATL5_ARATH Patellin-5;best_blast_hit_trembl_plants=tr|A0A072V1D5|A0A072V1D5_MEDTR Patellin-3 protein
LotjaGi1g1v0328500_LC	OG0000062	251: miR171	Lj	LotjaGi1g1v0328500_LC	lja-miR171c_1-5p	Gene	Lj		Endonuclease/exonuclease/phosphatase family protein;interpro_id=IPR005135 (Endonuclease/exonuclease/phosphatase);gene_ontology_id=GO:0004519, GO:0004527, GO:0090305;best_blast_hit_tair=AT1G51460.1 ABC-2 type transporter family protein;best_blast_hit_sprot=sp|Q42777|MCCA_SOYBN Methylcrotonoyl-CoA carboxylase subunit alpha, mitochondrial;best_blast_hit_trembl_plants=tr|A0A1D5SYD6|A0A1D5SYD6_WHEAT Uncharacterized protein, 60 kDa chaperonin 1;interpro_id=N.A.;gene_ontology_id=GO:0000166, GO:0005515, GO:0005524, GO:0005737, GO:0006457, GO:0006458, GO:0042026, GO:0044183, GO:0051082, GO:0061077, GO:1990220;best_blast_hit_tair=AT5G45950.1 GDSL-like Lipase/Acylhydrolase superfamily protein;best_blast_hit_sprot=sp|B8FLU0|MTNA_DESAA Methylthioribose-1-phosphate isomerase;best_blast_hit_trembl_plants=tr|A0A1J3JJV7|A0A1J3JJV7_NOCCA Putative receptor-like protein kinase
LotjaGi1g1v0328600_LC	OG0000435	482: miR1507, novel_miRNA_52, novel_miRNA_60	Lj	LotjaGi1g1v0328600_LC	novel_miRNA_52-3p	Gene	Lj		Defensin-like family protein;interpro_id=IPR003614 (Knottin%2C scorpion toxin-like);gene_ontology_id=GO:0006952;best_blast_hit_tair=AT5G63660.1 Scorpion toxin-like knottin superfamily protein;best_blast_hit_sprot=sp|Q9FFP8|DEF06_ARATH Defensin-like protein 6;best_blast_hit_trembl_plants=tr|A0A061EJM1|A0A061EJM1_THECC Scorpion toxin-like knottin superfamily protein
LotjaGi1g1v0328800	OG0003461	339: miR7518	Lj	LotjaGi1g1v0328800	miR7518_1-5p	Gene	Lj		Myb transcription factor;interpro_id=IPR009057 (Homeobox domain-like);gene_ontology_id=GO:0003677;best_blast_hit_tair=AT4G38620.1 myb domain protein 4;best_blast_hit_sprot=sp|P81395|MYB30_ANTMA Myb-related protein 330;best_blast_hit_trembl_plants=tr|A0A0L9UEB0|A0A0L9UEB0_PHAAN Uncharacterized protein
LotjaGi1g1v0328800	OG0003461	782: miR5016, miR5574	Lj	LotjaGi1g1v0328800	miR5574_1-5p	Gene	Lj		Myb transcription factor;interpro_id=IPR009057 (Homeobox domain-like);gene_ontology_id=GO:0003677;best_blast_hit_tair=AT4G38620.1 myb domain protein 4;best_blast_hit_sprot=sp|P81395|MYB30_ANTMA Myb-related protein 330;best_blast_hit_trembl_plants=tr|A0A0L9UEB0|A0A0L9UEB0_PHAAN Uncharacterized protein
LotjaGi1g1v0328800	OG0003461	309: novel_miRNA_35, novel_miRNA_36	Lj	LotjaGi1g1v0328800	novel_miRNA_35-5p	Gene	Lj		Myb transcription factor;interpro_id=IPR009057 (Homeobox domain-like);gene_ontology_id=GO:0003677;best_blast_hit_tair=AT4G38620.1 myb domain protein 4;best_blast_hit_sprot=sp|P81395|MYB30_ANTMA Myb-related protein 330;best_blast_hit_trembl_plants=tr|A0A0L9UEB0|A0A0L9UEB0_PHAAN Uncharacterized protein
LotjaGi1g1v0328900_LC	OG0018515	39: miR2111	Lj	LotjaGi1g1v0328900_LC	miR2111_8-5p	Gene	Lj		pH-response regulator protein palH/RIM21;interpro_id=N.A.;gene_ontology_id=GO:0005886, GO:0016020, GO:0016021, GO:0036177, GO:0071467;best_blast_hit_tair=N.A.;best_blast_hit_sprot=sp|Q758G4|PALH_ASHGO pH-response regulator protein palH/RIM21;best_blast_hit_trembl_plants=N.A.
LotjaGi1g1v0328900_LC	OG0018515	24: miR5654, novel_miRNA_16	Lj	LotjaGi1g1v0328900_LC	novel_miRNA_16-3p	Gene	Lj		pH-response regulator protein palH/RIM21;interpro_id=N.A.;gene_ontology_id=GO:0005886, GO:0016020, GO:0016021, GO:0036177, GO:0071467;best_blast_hit_tair=N.A.;best_blast_hit_sprot=sp|Q758G4|PALH_ASHGO pH-response regulator protein palH/RIM21;best_blast_hit_trembl_plants=N.A.
LotjaGi1g1v0328900_LC	OG0018515	523: miR11124	Lj	LotjaGi1g1v0328900_LC	miR11124_1-5p	Gene	Lj		pH-response regulator protein palH/RIM21;interpro_id=N.A.;gene_ontology_id=GO:0005886, GO:0016020, GO:0016021, GO:0036177, GO:0071467;best_blast_hit_tair=N.A.;best_blast_hit_sprot=sp|Q758G4|PALH_ASHGO pH-response regulator protein palH/RIM21;best_blast_hit_trembl_plants=N.A.
LotjaGi1g1v0328900_LC	OG0018515	177: miR2109	Lj	LotjaGi1g1v0328900_LC	miR2109_1-3p	Gene	Lj		pH-response regulator protein palH/RIM21;interpro_id=N.A.;gene_ontology_id=GO:0005886, GO:0016020, GO:0016021, GO:0036177, GO:0071467;best_blast_hit_tair=N.A.;best_blast_hit_sprot=sp|Q758G4|PALH_ASHGO pH-response regulator protein palH/RIM21;best_blast_hit_trembl_plants=N.A.
LotjaGi1g1v0328900_LC	OG0018515	199: miR165, miR166	Lj	LotjaGi1g1v0328900_LC	miR166_4-3p	Gene	Lj		pH-response regulator protein palH/RIM21;interpro_id=N.A.;gene_ontology_id=GO:0005886, GO:0016020, GO:0016021, GO:0036177, GO:0071467;best_blast_hit_tair=N.A.;best_blast_hit_sprot=sp|Q758G4|PALH_ASHGO pH-response regulator protein palH/RIM21;best_blast_hit_trembl_plants=N.A.
LotjaGi1g1v0329000	OG0006776	517: novel_miRNA_5, novel_miRNA_6	Lj	LotjaGi1g1v0329000	novel_miRNA_6-5p	Gene	Lj		Nucleolar protein 6;interpro_id=IPR005554 (Nrap protein);gene_ontology_id=GO:0003723, GO:0005634, GO:0005730;best_blast_hit_tair=AT1G63810.1 nucleolar protein;best_blast_hit_sprot=sp|Q6NRY2|NOL6_XENLA Nucleolar protein 6;best_blast_hit_trembl_plants=tr|I1LHS8|I1LHS8_SOYBN Uncharacterized protein, Nucleolar protein 6;interpro_id=IPR005554 (Nrap protein);gene_ontology_id=GO:0003723, GO:0005634, GO:0005730;best_blast_hit_tair=AT1G63810.1 nucleolar protein;best_blast_hit_sprot=sp|Q6NRY2|NOL6_XENLA Nucleolar protein 6;best_blast_hit_trembl_plants=tr|A0A0R0HDH8|A0A0R0HDH8_SOYBN Uncharacterized protein
LotjaGi1g1v0329000	OG0006776	739: miR319	Lj	LotjaGi1g1v0329000	miR319_5-5p	Gene	Lj		Nucleolar protein 6;interpro_id=IPR005554 (Nrap protein);gene_ontology_id=GO:0003723, GO:0005634, GO:0005730;best_blast_hit_tair=AT1G63810.1 nucleolar protein;best_blast_hit_sprot=sp|Q6NRY2|NOL6_XENLA Nucleolar protein 6;best_blast_hit_trembl_plants=tr|I1LHS8|I1LHS8_SOYBN Uncharacterized protein, Nucleolar protein 6;interpro_id=IPR005554 (Nrap protein);gene_ontology_id=GO:0003723, GO:0005634, GO:0005730;best_blast_hit_tair=AT1G63810.1 nucleolar protein;best_blast_hit_sprot=sp|Q6NRY2|NOL6_XENLA Nucleolar protein 6;best_blast_hit_trembl_plants=tr|A0A0R0HDH8|A0A0R0HDH8_SOYBN Uncharacterized protein
LotjaGi1g1v0329000	OG0006776	689: miR1859, miR2118, miR482	Lj	LotjaGi1g1v0329000	miR482_1-3p	Gene	Lj		Nucleolar protein 6;interpro_id=IPR005554 (Nrap protein);gene_ontology_id=GO:0003723, GO:0005634, GO:0005730;best_blast_hit_tair=AT1G63810.1 nucleolar protein;best_blast_hit_sprot=sp|Q6NRY2|NOL6_XENLA Nucleolar protein 6;best_blast_hit_trembl_plants=tr|I1LHS8|I1LHS8_SOYBN Uncharacterized protein, Nucleolar protein 6;interpro_id=IPR005554 (Nrap protein);gene_ontology_id=GO:0003723, GO:0005634, GO:0005730;best_blast_hit_tair=AT1G63810.1 nucleolar protein;best_blast_hit_sprot=sp|Q6NRY2|NOL6_XENLA Nucleolar protein 6;best_blast_hit_trembl_plants=tr|A0A0R0HDH8|A0A0R0HDH8_SOYBN Uncharacterized protein
LotjaGi1g1v0329000	OG0006776	517: novel_miRNA_5, novel_miRNA_6	Lj	LotjaGi1g1v0329000	novel_miRNA_5-5p	Gene	Lj		Nucleolar protein 6;interpro_id=IPR005554 (Nrap protein);gene_ontology_id=GO:0003723, GO:0005634, GO:0005730;best_blast_hit_tair=AT1G63810.1 nucleolar protein;best_blast_hit_sprot=sp|Q6NRY2|NOL6_XENLA Nucleolar protein 6;best_blast_hit_trembl_plants=tr|I1LHS8|I1LHS8_SOYBN Uncharacterized protein, Nucleolar protein 6;interpro_id=IPR005554 (Nrap protein);gene_ontology_id=GO:0003723, GO:0005634, GO:0005730;best_blast_hit_tair=AT1G63810.1 nucleolar protein;best_blast_hit_sprot=sp|Q6NRY2|NOL6_XENLA Nucleolar protein 6;best_blast_hit_trembl_plants=tr|A0A0R0HDH8|A0A0R0HDH8_SOYBN Uncharacterized protein
LotjaGi1g1v0329000	OG0006776	739: miR319	Lj	LotjaGi1g1v0329000	miR319_2-5p	Gene	Lj		Nucleolar protein 6;interpro_id=IPR005554 (Nrap protein);gene_ontology_id=GO:0003723, GO:0005634, GO:0005730;best_blast_hit_tair=AT1G63810.1 nucleolar protein;best_blast_hit_sprot=sp|Q6NRY2|NOL6_XENLA Nucleolar protein 6;best_blast_hit_trembl_plants=tr|I1LHS8|I1LHS8_SOYBN Uncharacterized protein, Nucleolar protein 6;interpro_id=IPR005554 (Nrap protein);gene_ontology_id=GO:0003723, GO:0005634, GO:0005730;best_blast_hit_tair=AT1G63810.1 nucleolar protein;best_blast_hit_sprot=sp|Q6NRY2|NOL6_XENLA Nucleolar protein 6;best_blast_hit_trembl_plants=tr|A0A0R0HDH8|A0A0R0HDH8_SOYBN Uncharacterized protein
LotjaGi1g1v0329000	OG0006776	737: novel_miRNA_11	Lj	LotjaGi1g1v0329000	novel_miRNA_11-3p	Gene	Lj		Nucleolar protein 6;interpro_id=IPR005554 (Nrap protein);gene_ontology_id=GO:0003723, GO:0005634, GO:0005730;best_blast_hit_tair=AT1G63810.1 nucleolar protein;best_blast_hit_sprot=sp|Q6NRY2|NOL6_XENLA Nucleolar protein 6;best_blast_hit_trembl_plants=tr|I1LHS8|I1LHS8_SOYBN Uncharacterized protein, Nucleolar protein 6;interpro_id=IPR005554 (Nrap protein);gene_ontology_id=GO:0003723, GO:0005634, GO:0005730;best_blast_hit_tair=AT1G63810.1 nucleolar protein;best_blast_hit_sprot=sp|Q6NRY2|NOL6_XENLA Nucleolar protein 6;best_blast_hit_trembl_plants=tr|A0A0R0HDH8|A0A0R0HDH8_SOYBN Uncharacterized protein
LotjaGi1g1v0329100	OG0003680	275: miR164, miR2096	Lj	LotjaGi1g1v0329100	miR164_1-3p	Gene	Lj		Peptidyl-prolyl cis-trans isomerase;interpro_id=IPR002130 (Cyclophilin-type peptidyl-prolyl cis-trans isomerase domain), IPR011990 (Tetratricopeptide-like helical domain), IPR029000 (Cyclophilin-like domain);gene_ontology_id=GO:0000413, GO:0003755, GO:0016853;best_blast_hit_tair=AT2G15790.1 peptidyl-prolyl cis-trans isomerase / cyclophilin-40 (CYP40) / rotamase;best_blast_hit_sprot=sp|Q9C566|CYP40_ARATH Peptidyl-prolyl cis-trans isomerase CYP40;best_blast_hit_trembl_plants=tr|I3SXT9|I3SXT9_LOTJA Uncharacterized protein
LotjaGi1g1v0329100	OG0003680	275: miR164, miR2096	Lj	LotjaGi1g1v0329100	miR164_7-3p	Gene	Lj		Peptidyl-prolyl cis-trans isomerase;interpro_id=IPR002130 (Cyclophilin-type peptidyl-prolyl cis-trans isomerase domain), IPR011990 (Tetratricopeptide-like helical domain), IPR029000 (Cyclophilin-like domain);gene_ontology_id=GO:0000413, GO:0003755, GO:0016853;best_blast_hit_tair=AT2G15790.1 peptidyl-prolyl cis-trans isomerase / cyclophilin-40 (CYP40) / rotamase;best_blast_hit_sprot=sp|Q9C566|CYP40_ARATH Peptidyl-prolyl cis-trans isomerase CYP40;best_blast_hit_trembl_plants=tr|I3SXT9|I3SXT9_LOTJA Uncharacterized protein
LotjaGi1g1v0329100	OG0003680	490: miR11086	Lj	LotjaGi1g1v0329100	miR11086_1-3p	Gene	Lj		Peptidyl-prolyl cis-trans isomerase;interpro_id=IPR002130 (Cyclophilin-type peptidyl-prolyl cis-trans isomerase domain), IPR011990 (Tetratricopeptide-like helical domain), IPR029000 (Cyclophilin-like domain);gene_ontology_id=GO:0000413, GO:0003755, GO:0016853;best_blast_hit_tair=AT2G15790.1 peptidyl-prolyl cis-trans isomerase / cyclophilin-40 (CYP40) / rotamase;best_blast_hit_sprot=sp|Q9C566|CYP40_ARATH Peptidyl-prolyl cis-trans isomerase CYP40;best_blast_hit_trembl_plants=tr|I3SXT9|I3SXT9_LOTJA Uncharacterized protein
LotjaGi1g1v0329100	OG0003680	387: miR11123	Lj	LotjaGi1g1v0329100	miR11123_1-5p	Gene	Lj		Peptidyl-prolyl cis-trans isomerase;interpro_id=IPR002130 (Cyclophilin-type peptidyl-prolyl cis-trans isomerase domain), IPR011990 (Tetratricopeptide-like helical domain), IPR029000 (Cyclophilin-like domain);gene_ontology_id=GO:0000413, GO:0003755, GO:0016853;best_blast_hit_tair=AT2G15790.1 peptidyl-prolyl cis-trans isomerase / cyclophilin-40 (CYP40) / rotamase;best_blast_hit_sprot=sp|Q9C566|CYP40_ARATH Peptidyl-prolyl cis-trans isomerase CYP40;best_blast_hit_trembl_plants=tr|I3SXT9|I3SXT9_LOTJA Uncharacterized protein
LotjaGi1g1v0329100	OG0003680	275: miR164, miR2096	Lj	LotjaGi1g1v0329100	miR164_6-3p	Gene	Lj		Peptidyl-prolyl cis-trans isomerase;interpro_id=IPR002130 (Cyclophilin-type peptidyl-prolyl cis-trans isomerase domain), IPR011990 (Tetratricopeptide-like helical domain), IPR029000 (Cyclophilin-like domain);gene_ontology_id=GO:0000413, GO:0003755, GO:0016853;best_blast_hit_tair=AT2G15790.1 peptidyl-prolyl cis-trans isomerase / cyclophilin-40 (CYP40) / rotamase;best_blast_hit_sprot=sp|Q9C566|CYP40_ARATH Peptidyl-prolyl cis-trans isomerase CYP40;best_blast_hit_trembl_plants=tr|I3SXT9|I3SXT9_LOTJA Uncharacterized protein
LotjaGi1g1v0329200	OG0013573	780: novel_miRNA_43	Lj	LotjaGi1g1v0329200	novel_miRNA_43-3p	Gene	Lj		Kinase family protein;interpro_id=IPR011009 (Protein kinase-like domain);gene_ontology_id=GO:0016301, GO:0016310;best_blast_hit_tair=AT2G40980.1 Protein kinase superfamily protein;best_blast_hit_sprot=sp|Q6RET6|CCAMK_PEA Calcium and calcium/calmodulin-dependent serine/threonine-protein kinase;best_blast_hit_trembl_plants=tr|I1JXV1|I1JXV1_SOYBN Uncharacterized protein, Kinase family protein;interpro_id=IPR011009 (Protein kinase-like domain);gene_ontology_id=GO:0016301, GO:0016310;best_blast_hit_tair=AT2G40980.1 Protein kinase superfamily protein;best_blast_hit_sprot=sp|Q6RET6|CCAMK_PEA Calcium and calcium/calmodulin-dependent serine/threonine-protein kinase;best_blast_hit_trembl_plants=tr|K7KVC9|K7KVC9_SOYBN Uncharacterized protein
LotjaGi1g1v0329200	OG0013573	15: novel_miRNA_8	Lj	LotjaGi1g1v0329200	novel_miRNA_8-5p	Gene	Lj		Kinase family protein;interpro_id=IPR011009 (Protein kinase-like domain);gene_ontology_id=GO:0016301, GO:0016310;best_blast_hit_tair=AT2G40980.1 Protein kinase superfamily protein;best_blast_hit_sprot=sp|Q6RET6|CCAMK_PEA Calcium and calcium/calmodulin-dependent serine/threonine-protein kinase;best_blast_hit_trembl_plants=tr|I1JXV1|I1JXV1_SOYBN Uncharacterized protein, Kinase family protein;interpro_id=IPR011009 (Protein kinase-like domain);gene_ontology_id=GO:0016301, GO:0016310;best_blast_hit_tair=AT2G40980.1 Protein kinase superfamily protein;best_blast_hit_sprot=sp|Q6RET6|CCAMK_PEA Calcium and calcium/calmodulin-dependent serine/threonine-protein kinase;best_blast_hit_trembl_plants=tr|K7KVC9|K7KVC9_SOYBN Uncharacterized protein
LotjaGi1g1v0329200	OG0013573	407: novel_miRNA_61	Lj	LotjaGi1g1v0329200	novel_miRNA_61-5p	Gene	Lj		Kinase family protein;interpro_id=IPR011009 (Protein kinase-like domain);gene_ontology_id=GO:0016301, GO:0016310;best_blast_hit_tair=AT2G40980.1 Protein kinase superfamily protein;best_blast_hit_sprot=sp|Q6RET6|CCAMK_PEA Calcium and calcium/calmodulin-dependent serine/threonine-protein kinase;best_blast_hit_trembl_plants=tr|I1JXV1|I1JXV1_SOYBN Uncharacterized protein, Kinase family protein;interpro_id=IPR011009 (Protein kinase-like domain);gene_ontology_id=GO:0016301, GO:0016310;best_blast_hit_tair=AT2G40980.1 Protein kinase superfamily protein;best_blast_hit_sprot=sp|Q6RET6|CCAMK_PEA Calcium and calcium/calmodulin-dependent serine/threonine-protein kinase;best_blast_hit_trembl_plants=tr|K7KVC9|K7KVC9_SOYBN Uncharacterized protein
LotjaGi1g1v0329600	OG0010284	147: miR5037	Lj	LotjaGi1g1v0329600	miR5037_1-3p	Gene	Lj		Cation-transporting ATPase;interpro_id=IPR001757 (P-type ATPase), IPR023214 (HAD-like domain);gene_ontology_id=GO:0000166, GO:0005524, GO:0006812, GO:0016020, GO:0016021, GO:0016787, GO:0016887, GO:0046872;best_blast_hit_tair=AT5G23630.1 phosphate deficiency response 2;best_blast_hit_sprot=sp|Q9LT02|PDR2_ARATH Probable manganese-transporting ATPase PDR2;best_blast_hit_trembl_plants=tr|A0A1J7H704|A0A1J7H704_LUPAN Uncharacterized protein
LotjaGi1g1v0329600	OG0010284	782: miR5016, miR5574	Lj	LotjaGi1g1v0329600	miR5574_1-5p	Gene	Lj		Cation-transporting ATPase;interpro_id=IPR001757 (P-type ATPase), IPR023214 (HAD-like domain);gene_ontology_id=GO:0000166, GO:0005524, GO:0006812, GO:0016020, GO:0016021, GO:0016787, GO:0016887, GO:0046872;best_blast_hit_tair=AT5G23630.1 phosphate deficiency response 2;best_blast_hit_sprot=sp|Q9LT02|PDR2_ARATH Probable manganese-transporting ATPase PDR2;best_blast_hit_trembl_plants=tr|A0A1J7H704|A0A1J7H704_LUPAN Uncharacterized protein
LotjaGi1g1v0329600	OG0010284	517: novel_miRNA_5, novel_miRNA_6	Lj	LotjaGi1g1v0329600	novel_miRNA_5-5p	Gene	Lj		Cation-transporting ATPase;interpro_id=IPR001757 (P-type ATPase), IPR023214 (HAD-like domain);gene_ontology_id=GO:0000166, GO:0005524, GO:0006812, GO:0016020, GO:0016021, GO:0016787, GO:0016887, GO:0046872;best_blast_hit_tair=AT5G23630.1 phosphate deficiency response 2;best_blast_hit_sprot=sp|Q9LT02|PDR2_ARATH Probable manganese-transporting ATPase PDR2;best_blast_hit_trembl_plants=tr|A0A1J7H704|A0A1J7H704_LUPAN Uncharacterized protein
LotjaGi1g1v0329600	OG0010284	445: miR166	Lj	LotjaGi1g1v0329600	miR166_2-5p	Gene	Lj		Cation-transporting ATPase;interpro_id=IPR001757 (P-type ATPase), IPR023214 (HAD-like domain);gene_ontology_id=GO:0000166, GO:0005524, GO:0006812, GO:0016020, GO:0016021, GO:0016787, GO:0016887, GO:0046872;best_blast_hit_tair=AT5G23630.1 phosphate deficiency response 2;best_blast_hit_sprot=sp|Q9LT02|PDR2_ARATH Probable manganese-transporting ATPase PDR2;best_blast_hit_trembl_plants=tr|A0A1J7H704|A0A1J7H704_LUPAN Uncharacterized protein
LotjaGi1g1v0329600	OG0010284	273: miR11076	Lj	LotjaGi1g1v0329600	miR11076_2-3p	Gene	Lj		Cation-transporting ATPase;interpro_id=IPR001757 (P-type ATPase), IPR023214 (HAD-like domain);gene_ontology_id=GO:0000166, GO:0005524, GO:0006812, GO:0016020, GO:0016021, GO:0016787, GO:0016887, GO:0046872;best_blast_hit_tair=AT5G23630.1 phosphate deficiency response 2;best_blast_hit_sprot=sp|Q9LT02|PDR2_ARATH Probable manganese-transporting ATPase PDR2;best_blast_hit_trembl_plants=tr|A0A1J7H704|A0A1J7H704_LUPAN Uncharacterized protein
LotjaGi1g1v0329600	OG0010284	517: novel_miRNA_5, novel_miRNA_6	Lj	LotjaGi1g1v0329600	novel_miRNA_6-5p	Gene	Lj		Cation-transporting ATPase;interpro_id=IPR001757 (P-type ATPase), IPR023214 (HAD-like domain);gene_ontology_id=GO:0000166, GO:0005524, GO:0006812, GO:0016020, GO:0016021, GO:0016787, GO:0016887, GO:0046872;best_blast_hit_tair=AT5G23630.1 phosphate deficiency response 2;best_blast_hit_sprot=sp|Q9LT02|PDR2_ARATH Probable manganese-transporting ATPase PDR2;best_blast_hit_trembl_plants=tr|A0A1J7H704|A0A1J7H704_LUPAN Uncharacterized protein
LotjaGi1g1v0329600	OG0010284	507: miR11076	Lj	LotjaGi1g1v0329600	miR11076_2-5p	Gene	Lj		Cation-transporting ATPase;interpro_id=IPR001757 (P-type ATPase), IPR023214 (HAD-like domain);gene_ontology_id=GO:0000166, GO:0005524, GO:0006812, GO:0016020, GO:0016021, GO:0016787, GO:0016887, GO:0046872;best_blast_hit_tair=AT5G23630.1 phosphate deficiency response 2;best_blast_hit_sprot=sp|Q9LT02|PDR2_ARATH Probable manganese-transporting ATPase PDR2;best_blast_hit_trembl_plants=tr|A0A1J7H704|A0A1J7H704_LUPAN Uncharacterized protein
LotjaGi1g1v0329600	OG0010284	273: miR11076	Lj	LotjaGi1g1v0329600	miR11076_1-3p	Gene	Lj		Cation-transporting ATPase;interpro_id=IPR001757 (P-type ATPase), IPR023214 (HAD-like domain);gene_ontology_id=GO:0000166, GO:0005524, GO:0006812, GO:0016020, GO:0016021, GO:0016787, GO:0016887, GO:0046872;best_blast_hit_tair=AT5G23630.1 phosphate deficiency response 2;best_blast_hit_sprot=sp|Q9LT02|PDR2_ARATH Probable manganese-transporting ATPase PDR2;best_blast_hit_trembl_plants=tr|A0A1J7H704|A0A1J7H704_LUPAN Uncharacterized protein
LotjaGi1g1v0329600	OG0010284	507: miR11076	Lj	LotjaGi1g1v0329600	miR11076_1-5p.1	Gene	Lj		Cation-transporting ATPase;interpro_id=IPR001757 (P-type ATPase), IPR023214 (HAD-like domain);gene_ontology_id=GO:0000166, GO:0005524, GO:0006812, GO:0016020, GO:0016021, GO:0016787, GO:0016887, GO:0046872;best_blast_hit_tair=AT5G23630.1 phosphate deficiency response 2;best_blast_hit_sprot=sp|Q9LT02|PDR2_ARATH Probable manganese-transporting ATPase PDR2;best_blast_hit_trembl_plants=tr|A0A1J7H704|A0A1J7H704_LUPAN Uncharacterized protein
LotjaGi1g1v0329600	OG0010284	98: novel_miRNA_51	Lj	LotjaGi1g1v0329600	novel_miRNA_51-3p	Gene	Lj		Cation-transporting ATPase;interpro_id=IPR001757 (P-type ATPase), IPR023214 (HAD-like domain);gene_ontology_id=GO:0000166, GO:0005524, GO:0006812, GO:0016020, GO:0016021, GO:0016787, GO:0016887, GO:0046872;best_blast_hit_tair=AT5G23630.1 phosphate deficiency response 2;best_blast_hit_sprot=sp|Q9LT02|PDR2_ARATH Probable manganese-transporting ATPase PDR2;best_blast_hit_trembl_plants=tr|A0A1J7H704|A0A1J7H704_LUPAN Uncharacterized protein
LotjaGi1g1v0329700_LC	OG0000006	115: miR156, miR157, miR535	Lj	LotjaGi1g1v0329700_LC	miR156c_1-5p	Gene	Lj		Polynucleotidyl transferase, ribonuclease H-like superfamily protein;interpro_id=IPR012337 (Ribonuclease H-like domain);gene_ontology_id=GO:0003676, GO:0004523, GO:0005575, GO:0016740, GO:0090502;best_blast_hit_tair=AT5G42905.1 Polynucleotidyl transferase, ribonuclease H-like superfamily protein;best_blast_hit_sprot=sp|P0C2F6|RNHX1_ARATH Putative ribonuclease H protein At1g65750;best_blast_hit_trembl_plants=tr|I3T7V1|I3T7V1_LOTJA Uncharacterized protein
LotjaGi1g1v0329700_LC	OG0000006	115: miR156, miR157, miR535	Lj	LotjaGi1g1v0329700_LC	miR156f_1-5p	Gene	Lj		Polynucleotidyl transferase, ribonuclease H-like superfamily protein;interpro_id=IPR012337 (Ribonuclease H-like domain);gene_ontology_id=GO:0003676, GO:0004523, GO:0005575, GO:0016740, GO:0090502;best_blast_hit_tair=AT5G42905.1 Polynucleotidyl transferase, ribonuclease H-like superfamily protein;best_blast_hit_sprot=sp|P0C2F6|RNHX1_ARATH Putative ribonuclease H protein At1g65750;best_blast_hit_trembl_plants=tr|I3T7V1|I3T7V1_LOTJA Uncharacterized protein
LotjaGi1g1v0329700_LC	OG0000006	115: miR156, miR157, miR535	Lj	LotjaGi1g1v0329700_LC	miR156d_1-5p	Gene	Lj		Polynucleotidyl transferase, ribonuclease H-like superfamily protein;interpro_id=IPR012337 (Ribonuclease H-like domain);gene_ontology_id=GO:0003676, GO:0004523, GO:0005575, GO:0016740, GO:0090502;best_blast_hit_tair=AT5G42905.1 Polynucleotidyl transferase, ribonuclease H-like superfamily protein;best_blast_hit_sprot=sp|P0C2F6|RNHX1_ARATH Putative ribonuclease H protein At1g65750;best_blast_hit_trembl_plants=tr|I3T7V1|I3T7V1_LOTJA Uncharacterized protein
LotjaGi1g1v0329800	OG0002316	770: novel_miRNA_2	Lj	LotjaGi1g1v0329800	novel_miRNA_2-5p	Gene	Lj		Protein DYAD;interpro_id=N.A.;gene_ontology_id=N.A.;best_blast_hit_tair=AT5G23610.1 DYAD protein;best_blast_hit_sprot=sp|Q9FGN8|DYAD_ARATH Protein DYAD;best_blast_hit_trembl_plants=tr|I1JXU6|I1JXU6_SOYBN Uncharacterized protein
LotjaGi1g1v0329800	OG0002316	199: miR165, miR166	Lj	LotjaGi1g1v0329800	miR166_2-3p	Gene	Lj		Protein DYAD;interpro_id=N.A.;gene_ontology_id=N.A.;best_blast_hit_tair=AT5G23610.1 DYAD protein;best_blast_hit_sprot=sp|Q9FGN8|DYAD_ARATH Protein DYAD;best_blast_hit_trembl_plants=tr|I1JXU6|I1JXU6_SOYBN Uncharacterized protein
LotjaGi1g1v0329800	OG0002316	251: miR171	Lj	LotjaGi1g1v0329800	lja-miR171c_1-5p	Gene	Lj		Protein DYAD;interpro_id=N.A.;gene_ontology_id=N.A.;best_blast_hit_tair=AT5G23610.1 DYAD protein;best_blast_hit_sprot=sp|Q9FGN8|DYAD_ARATH Protein DYAD;best_blast_hit_trembl_plants=tr|I1JXU6|I1JXU6_SOYBN Uncharacterized protein
LotjaGi1g1v0329800	OG0002316	143: novel_miRNA_2	Lj	LotjaGi1g1v0329800	novel_miRNA_2-3p	Gene	Lj		Protein DYAD;interpro_id=N.A.;gene_ontology_id=N.A.;best_blast_hit_tair=AT5G23610.1 DYAD protein;best_blast_hit_sprot=sp|Q9FGN8|DYAD_ARATH Protein DYAD;best_blast_hit_trembl_plants=tr|I1JXU6|I1JXU6_SOYBN Uncharacterized protein
LotjaGi1g1v0329800	OG0002316	199: miR165, miR166	Lj	LotjaGi1g1v0329800	miR166_6-3p	Gene	Lj		Protein DYAD;interpro_id=N.A.;gene_ontology_id=N.A.;best_blast_hit_tair=AT5G23610.1 DYAD protein;best_blast_hit_sprot=sp|Q9FGN8|DYAD_ARATH Protein DYAD;best_blast_hit_trembl_plants=tr|I1JXU6|I1JXU6_SOYBN Uncharacterized protein
LotjaGi1g1v0329800	OG0002316	220: miR398	Lj	LotjaGi1g1v0329800	miR398_2-5p	Gene	Lj		Protein DYAD;interpro_id=N.A.;gene_ontology_id=N.A.;best_blast_hit_tair=AT5G23610.1 DYAD protein;best_blast_hit_sprot=sp|Q9FGN8|DYAD_ARATH Protein DYAD;best_blast_hit_trembl_plants=tr|I1JXU6|I1JXU6_SOYBN Uncharacterized protein
LotjaGi1g1v0329800	OG0002316	202: miR170, miR171	Lj	LotjaGi1g1v0329800	miR171_2-3p	Gene	Lj		Protein DYAD;interpro_id=N.A.;gene_ontology_id=N.A.;best_blast_hit_tair=AT5G23610.1 DYAD protein;best_blast_hit_sprot=sp|Q9FGN8|DYAD_ARATH Protein DYAD;best_blast_hit_trembl_plants=tr|I1JXU6|I1JXU6_SOYBN Uncharacterized protein
LotjaGi1g1v0329800	OG0002316	440: miR168	Lj	LotjaGi1g1v0329800	miR168_1-5p	Gene	Lj		Protein DYAD;interpro_id=N.A.;gene_ontology_id=N.A.;best_blast_hit_tair=AT5G23610.1 DYAD protein;best_blast_hit_sprot=sp|Q9FGN8|DYAD_ARATH Protein DYAD;best_blast_hit_trembl_plants=tr|I1JXU6|I1JXU6_SOYBN Uncharacterized protein
LotjaGi1g1v0329800	OG0002316	779: miR159, miR319	Lj	LotjaGi1g1v0329800	miR319_1-3p	Gene	Lj		Protein DYAD;interpro_id=N.A.;gene_ontology_id=N.A.;best_blast_hit_tair=AT5G23610.1 DYAD protein;best_blast_hit_sprot=sp|Q9FGN8|DYAD_ARATH Protein DYAD;best_blast_hit_trembl_plants=tr|I1JXU6|I1JXU6_SOYBN Uncharacterized protein
LotjaGi1g1v0329900	OG0003158	312: novel_miRNA_57	Lj	LotjaGi1g1v0329900	novel_miRNA_57-5p	Gene	Lj		Tetratricopeptide repeat protein 27;interpro_id=IPR011990 (Tetratricopeptide-like helical domain);gene_ontology_id=GO:0004653, GO:0016740, GO:0016757;best_blast_hit_tair=AT5G17270.1 Protein prenylyltransferase superfamily protein;best_blast_hit_sprot=sp|Q54BW6|TTC27_DICDI Tetratricopeptide repeat protein 27 homolog;best_blast_hit_trembl_plants=tr|G7J2N4|G7J2N4_MEDTR Protein prenylyltransferase superfamily protein
LotjaGi1g1v0329900	OG0003158	39: miR2111	Lj	LotjaGi1g1v0329900	miR2111_8-5p	Gene	Lj		Tetratricopeptide repeat protein 27;interpro_id=IPR011990 (Tetratricopeptide-like helical domain);gene_ontology_id=GO:0004653, GO:0016740, GO:0016757;best_blast_hit_tair=AT5G17270.1 Protein prenylyltransferase superfamily protein;best_blast_hit_sprot=sp|Q54BW6|TTC27_DICDI Tetratricopeptide repeat protein 27 homolog;best_blast_hit_trembl_plants=tr|G7J2N4|G7J2N4_MEDTR Protein prenylyltransferase superfamily protein
LotjaGi1g1v0329900	OG0003158	318: miR11131	Lj	LotjaGi1g1v0329900	miR11131_1-3p	Gene	Lj		Tetratricopeptide repeat protein 27;interpro_id=IPR011990 (Tetratricopeptide-like helical domain);gene_ontology_id=GO:0004653, GO:0016740, GO:0016757;best_blast_hit_tair=AT5G17270.1 Protein prenylyltransferase superfamily protein;best_blast_hit_sprot=sp|Q54BW6|TTC27_DICDI Tetratricopeptide repeat protein 27 homolog;best_blast_hit_trembl_plants=tr|G7J2N4|G7J2N4_MEDTR Protein prenylyltransferase superfamily protein
LotjaGi1g1v0330100	OG0010469	779: miR159, miR319	Lj	LotjaGi1g1v0330100	miR159_2-3p	Gene	Lj		Acyl-CoA thioesterase, putative;interpro_id=IPR029069 (HotDog domain);gene_ontology_id=N.A.;best_blast_hit_tair=AT1G04290.1 Thioesterase superfamily protein;best_blast_hit_sprot=sp|Q9NPJ3|ACO13_HUMAN Acyl-coenzyme A thioesterase 13;best_blast_hit_trembl_plants=tr|I3SFW7|I3SFW7_LOTJA Uncharacterized protein
LotjaGi1g1v0330300	OG0008093	476: miR167	Lj	LotjaGi1g1v0330300	miR167_6-5p	Gene	Lj		Cleft lip and palate transmembrane protein 1;interpro_id=IPR008429 (Cleft lip and palate transmembrane 1);gene_ontology_id=N.A.;best_blast_hit_tair=AT5G08500.1 Transmembrane CLPTM1 family protein;best_blast_hit_sprot=sp|O96005|CLPT1_HUMAN Cleft lip and palate transmembrane protein 1;best_blast_hit_trembl_plants=tr|G7J2P6|G7J2P6_MEDTR Cleft lip and palate transmembrane protein, Cleft lip and palate transmembrane protein 1;interpro_id=IPR008429 (Cleft lip and palate transmembrane 1);gene_ontology_id=N.A.;best_blast_hit_tair=AT5G08500.1 Transmembrane CLPTM1 family protein;best_blast_hit_sprot=sp|Q54RJ1|CNRB_DICDI CLPTM1-like membrane protein cnrB;best_blast_hit_trembl_plants=tr|G7J2P6|G7J2P6_MEDTR Cleft lip and palate transmembrane protein
LotjaGi1g1v0330300	OG0008093	24: miR5654, novel_miRNA_16	Lj	LotjaGi1g1v0330300	novel_miRNA_16-3p	Gene	Lj		Cleft lip and palate transmembrane protein 1;interpro_id=IPR008429 (Cleft lip and palate transmembrane 1);gene_ontology_id=N.A.;best_blast_hit_tair=AT5G08500.1 Transmembrane CLPTM1 family protein;best_blast_hit_sprot=sp|O96005|CLPT1_HUMAN Cleft lip and palate transmembrane protein 1;best_blast_hit_trembl_plants=tr|G7J2P6|G7J2P6_MEDTR Cleft lip and palate transmembrane protein, Cleft lip and palate transmembrane protein 1;interpro_id=IPR008429 (Cleft lip and palate transmembrane 1);gene_ontology_id=N.A.;best_blast_hit_tair=AT5G08500.1 Transmembrane CLPTM1 family protein;best_blast_hit_sprot=sp|Q54RJ1|CNRB_DICDI CLPTM1-like membrane protein cnrB;best_blast_hit_trembl_plants=tr|G7J2P6|G7J2P6_MEDTR Cleft lip and palate transmembrane protein
LotjaGi1g1v0330400	OG0008389	591: miR1435, novel_miRNA_32	Lj	LotjaGi1g1v0330400	novel_miRNA_32-3p	Gene	Lj		Pentatricopeptide repeat-containing protein;interpro_id=IPR002885 (Pentatricopeptide repeat);gene_ontology_id=N.A.;best_blast_hit_tair=AT5G08490.1 Tetratricopeptide repeat (TPR)-like superfamily protein;best_blast_hit_sprot=sp|Q9FNN9|PP370_ARATH Putative pentatricopeptide repeat-containing protein At5g08490;best_blast_hit_trembl_plants=tr|G7J2P8|G7J2P8_MEDTR PPR containing plant-like protein
LotjaGi1g1v0330500	OG0002355	322: miR160	Lj, Os	LotjaGi1g1v0330500	miR160a_1-5p	Gene	Lj		Protein SUPPRESSOR OF GENE SILENCING 3;interpro_id=IPR005380 (XS domain), IPR005381 (Zinc finger-XS domain);gene_ontology_id=N.A.;best_blast_hit_tair=AT5G23570.1 XS domain-containing protein / XS zinc finger domain-containing protein-like protein;best_blast_hit_sprot=sp|Q9LDX1|SGS3_ARATH Protein SUPPRESSOR OF GENE SILENCING 3;best_blast_hit_trembl_plants=tr|D3GBV0|D3GBV0_LOTJA Reduced leaflet 1
LotjaGi1g1v0330500	OG0002355	495: novel_miRNA_42	Lj	LotjaGi1g1v0330500	novel_miRNA_42-5p	Gene	Lj		Protein SUPPRESSOR OF GENE SILENCING 3;interpro_id=IPR005380 (XS domain), IPR005381 (Zinc finger-XS domain);gene_ontology_id=N.A.;best_blast_hit_tair=AT5G23570.1 XS domain-containing protein / XS zinc finger domain-containing protein-like protein;best_blast_hit_sprot=sp|Q9LDX1|SGS3_ARATH Protein SUPPRESSOR OF GENE SILENCING 3;best_blast_hit_trembl_plants=tr|D3GBV0|D3GBV0_LOTJA Reduced leaflet 1
LotjaGi1g1v0330500	OG0002355	485: miR2111	Lj	LotjaGi1g1v0330500	miR2111_1-5p	Gene	Lj		Protein SUPPRESSOR OF GENE SILENCING 3;interpro_id=IPR005380 (XS domain), IPR005381 (Zinc finger-XS domain);gene_ontology_id=N.A.;best_blast_hit_tair=AT5G23570.1 XS domain-containing protein / XS zinc finger domain-containing protein-like protein;best_blast_hit_sprot=sp|Q9LDX1|SGS3_ARATH Protein SUPPRESSOR OF GENE SILENCING 3;best_blast_hit_trembl_plants=tr|D3GBV0|D3GBV0_LOTJA Reduced leaflet 1
LotjaGi1g1v0330500	OG0002355	415: novel_miRNA_25, novel_miRNA_51	Lj	LotjaGi1g1v0330500	novel_miRNA_51-5p	Gene	Lj		Protein SUPPRESSOR OF GENE SILENCING 3;interpro_id=IPR005380 (XS domain), IPR005381 (Zinc finger-XS domain);gene_ontology_id=N.A.;best_blast_hit_tair=AT5G23570.1 XS domain-containing protein / XS zinc finger domain-containing protein-like protein;best_blast_hit_sprot=sp|Q9LDX1|SGS3_ARATH Protein SUPPRESSOR OF GENE SILENCING 3;best_blast_hit_trembl_plants=tr|D3GBV0|D3GBV0_LOTJA Reduced leaflet 1
LotjaGi1g1v0330500	OG0002355	744: miR399	Lj	LotjaGi1g1v0330500	miR399_14-5p	Gene	Lj		Protein SUPPRESSOR OF GENE SILENCING 3;interpro_id=IPR005380 (XS domain), IPR005381 (Zinc finger-XS domain);gene_ontology_id=N.A.;best_blast_hit_tair=AT5G23570.1 XS domain-containing protein / XS zinc finger domain-containing protein-like protein;best_blast_hit_sprot=sp|Q9LDX1|SGS3_ARATH Protein SUPPRESSOR OF GENE SILENCING 3;best_blast_hit_trembl_plants=tr|D3GBV0|D3GBV0_LOTJA Reduced leaflet 1
LotjaGi1g1v0330500	OG0002355	485: miR2111	Lj	LotjaGi1g1v0330500	miR2111_3-5p	Gene	Lj		Protein SUPPRESSOR OF GENE SILENCING 3;interpro_id=IPR005380 (XS domain), IPR005381 (Zinc finger-XS domain);gene_ontology_id=N.A.;best_blast_hit_tair=AT5G23570.1 XS domain-containing protein / XS zinc finger domain-containing protein-like protein;best_blast_hit_sprot=sp|Q9LDX1|SGS3_ARATH Protein SUPPRESSOR OF GENE SILENCING 3;best_blast_hit_trembl_plants=tr|D3GBV0|D3GBV0_LOTJA Reduced leaflet 1
LotjaGi1g1v0330500	OG0002355	485: miR2111	Lj	LotjaGi1g1v0330500	miR2111_5-5p	Gene	Lj		Protein SUPPRESSOR OF GENE SILENCING 3;interpro_id=IPR005380 (XS domain), IPR005381 (Zinc finger-XS domain);gene_ontology_id=N.A.;best_blast_hit_tair=AT5G23570.1 XS domain-containing protein / XS zinc finger domain-containing protein-like protein;best_blast_hit_sprot=sp|Q9LDX1|SGS3_ARATH Protein SUPPRESSOR OF GENE SILENCING 3;best_blast_hit_trembl_plants=tr|D3GBV0|D3GBV0_LOTJA Reduced leaflet 1
LotjaGi1g1v0330500	OG0002355	322: miR160	Lj, Os	LotjaGi1g1v0330500	miR160b_1-5p	Gene	Lj		Protein SUPPRESSOR OF GENE SILENCING 3;interpro_id=IPR005380 (XS domain), IPR005381 (Zinc finger-XS domain);gene_ontology_id=N.A.;best_blast_hit_tair=AT5G23570.1 XS domain-containing protein / XS zinc finger domain-containing protein-like protein;best_blast_hit_sprot=sp|Q9LDX1|SGS3_ARATH Protein SUPPRESSOR OF GENE SILENCING 3;best_blast_hit_trembl_plants=tr|D3GBV0|D3GBV0_LOTJA Reduced leaflet 1
LotjaGi1g1v0330500	OG0002355	264: miR11123	Lj	LotjaGi1g1v0330500	miR11123_1-3p	Gene	Lj		Protein SUPPRESSOR OF GENE SILENCING 3;interpro_id=IPR005380 (XS domain), IPR005381 (Zinc finger-XS domain);gene_ontology_id=N.A.;best_blast_hit_tair=AT5G23570.1 XS domain-containing protein / XS zinc finger domain-containing protein-like protein;best_blast_hit_sprot=sp|Q9LDX1|SGS3_ARATH Protein SUPPRESSOR OF GENE SILENCING 3;best_blast_hit_trembl_plants=tr|D3GBV0|D3GBV0_LOTJA Reduced leaflet 1
LotjaGi1g1v0330800	OG0008605	309: novel_miRNA_35, novel_miRNA_36	Lj	LotjaGi1g1v0330800	novel_miRNA_35-5p	Gene	Lj		ATP-dependent Clp protease ATP-binding subunit;interpro_id=IPR003959 (ATPase%2C AAA-type%2C core), IPR004176 (Clp%2C N-terminal), IPR019489 (Clp ATPase%2C C-terminal), IPR027417 (P-loop containing nucleoside triphosphate hydrolase);gene_ontology_id=GO:0000166, GO:0005524, GO:0006508, GO:0008233, GO:0009507, GO:0009570, GO:0009941, GO:0016887, GO:0019538, GO:0034214, GO:0042803;best_blast_hit_tair=AT5G51070.1 Clp ATPase;best_blast_hit_sprot=sp|P42762|CLPD_ARATH Chaperone protein ClpD, chloroplastic;best_blast_hit_trembl_plants=tr|I1JXT1|I1JXT1_SOYBN Uncharacterized protein
LotjaGi1g1v0330800	OG0008605	204: novel_miRNA_26, novel_miRNA_27, novel_miRNA_28	Lj	LotjaGi1g1v0330800	novel_miRNA_27-5p	Gene	Lj		ATP-dependent Clp protease ATP-binding subunit;interpro_id=IPR003959 (ATPase%2C AAA-type%2C core), IPR004176 (Clp%2C N-terminal), IPR019489 (Clp ATPase%2C C-terminal), IPR027417 (P-loop containing nucleoside triphosphate hydrolase);gene_ontology_id=GO:0000166, GO:0005524, GO:0006508, GO:0008233, GO:0009507, GO:0009570, GO:0009941, GO:0016887, GO:0019538, GO:0034214, GO:0042803;best_blast_hit_tair=AT5G51070.1 Clp ATPase;best_blast_hit_sprot=sp|P42762|CLPD_ARATH Chaperone protein ClpD, chloroplastic;best_blast_hit_trembl_plants=tr|I1JXT1|I1JXT1_SOYBN Uncharacterized protein
LotjaGi1g1v0330800	OG0008605	305: miR11095, miR5144, novel_miRNA_34, novel_miRNA_63	Lj	LotjaGi1g1v0330800	miR11095_1-5p	Gene	Lj		ATP-dependent Clp protease ATP-binding subunit;interpro_id=IPR003959 (ATPase%2C AAA-type%2C core), IPR004176 (Clp%2C N-terminal), IPR019489 (Clp ATPase%2C C-terminal), IPR027417 (P-loop containing nucleoside triphosphate hydrolase);gene_ontology_id=GO:0000166, GO:0005524, GO:0006508, GO:0008233, GO:0009507, GO:0009570, GO:0009941, GO:0016887, GO:0019538, GO:0034214, GO:0042803;best_blast_hit_tair=AT5G51070.1 Clp ATPase;best_blast_hit_sprot=sp|P42762|CLPD_ARATH Chaperone protein ClpD, chloroplastic;best_blast_hit_trembl_plants=tr|I1JXT1|I1JXT1_SOYBN Uncharacterized protein
LotjaGi1g1v0330800	OG0008605	745: miR168	Lj	LotjaGi1g1v0330800	miR168_1-3p	Gene	Lj		ATP-dependent Clp protease ATP-binding subunit;interpro_id=IPR003959 (ATPase%2C AAA-type%2C core), IPR004176 (Clp%2C N-terminal), IPR019489 (Clp ATPase%2C C-terminal), IPR027417 (P-loop containing nucleoside triphosphate hydrolase);gene_ontology_id=GO:0000166, GO:0005524, GO:0006508, GO:0008233, GO:0009507, GO:0009570, GO:0009941, GO:0016887, GO:0019538, GO:0034214, GO:0042803;best_blast_hit_tair=AT5G51070.1 Clp ATPase;best_blast_hit_sprot=sp|P42762|CLPD_ARATH Chaperone protein ClpD, chloroplastic;best_blast_hit_trembl_plants=tr|I1JXT1|I1JXT1_SOYBN Uncharacterized protein
LotjaGi1g1v0330900_LC	OG0000151	400: miR1507, novel_miRNA_52	Lj	LotjaGi1g1v0330900_LC	novel_miRNA_52-5p	Gene	Lj		OTU-like cysteine protease;interpro_id=N.A.;gene_ontology_id=GO:0006508, GO:0008233;best_blast_hit_tair=AT2G37010.1 non-intrinsic ABC protein 12;best_blast_hit_sprot=sp|O33528|DNAK_RHILE Chaperone protein DnaK;best_blast_hit_trembl_plants=tr|A0A072U810|A0A072U810_MEDTR OTU-like cysteine protease
LotjaGi1g1v0330900_LC	OG0000151	804: miR482	Lj	LotjaGi1g1v0330900_LC	miR482_1-5p	Gene	Lj		OTU-like cysteine protease;interpro_id=N.A.;gene_ontology_id=GO:0006508, GO:0008233;best_blast_hit_tair=AT2G37010.1 non-intrinsic ABC protein 12;best_blast_hit_sprot=sp|O33528|DNAK_RHILE Chaperone protein DnaK;best_blast_hit_trembl_plants=tr|A0A072U810|A0A072U810_MEDTR OTU-like cysteine protease
LotjaGi1g1v0330900_LC	OG0000151	400: miR1507, novel_miRNA_52	Lj	LotjaGi1g1v0330900_LC	miR1507a_1-5p	Gene	Lj		OTU-like cysteine protease;interpro_id=N.A.;gene_ontology_id=GO:0006508, GO:0008233;best_blast_hit_tair=AT2G37010.1 non-intrinsic ABC protein 12;best_blast_hit_sprot=sp|O33528|DNAK_RHILE Chaperone protein DnaK;best_blast_hit_trembl_plants=tr|A0A072U810|A0A072U810_MEDTR OTU-like cysteine protease
LotjaGi1g1v0330900_LC	OG0000151	472: novel_miRNA_42	Lj	LotjaGi1g1v0330900_LC	novel_miRNA_42-3p	Gene	Lj		OTU-like cysteine protease;interpro_id=N.A.;gene_ontology_id=GO:0006508, GO:0008233;best_blast_hit_tair=AT2G37010.1 non-intrinsic ABC protein 12;best_blast_hit_sprot=sp|O33528|DNAK_RHILE Chaperone protein DnaK;best_blast_hit_trembl_plants=tr|A0A072U810|A0A072U810_MEDTR OTU-like cysteine protease
LotjaGi1g1v0331000	OG0002935	132: miR11085	Lj	LotjaGi1g1v0331000	miR11085_2-5p	Gene	Lj		Respiratory burst oxidase homolog;interpro_id=IPR011992 (EF-hand domain pair), IPR013121 (Ferric reductase%2C NAD binding domain), IPR013130 (Ferric reductase transmembrane component-like domain), IPR017938 (Riboflavin synthase-like beta-barrel);gene_ontology_id=GO:0004601, GO:0005509, GO:0016020, GO:0016021, GO:0016491, GO:0050664, GO:0055114, GO:0098869;best_blast_hit_tair=AT5G47910.1 respiratory burst oxidase homologue D;best_blast_hit_sprot=sp|Q2HXL0|RBOHC_SOLTU Respiratory burst oxidase homolog protein C;best_blast_hit_trembl_plants=tr|G7J2R2|G7J2R2_MEDTR Respiratory burst oxidase-like protein D, Respiratory burst oxidase homolog;interpro_id=IPR013121 (Ferric reductase%2C NAD binding domain);gene_ontology_id=GO:0004601, GO:0005509, GO:0016020, GO:0016021, GO:0016491, GO:0050664, GO:0055114, GO:0098869;best_blast_hit_tair=AT5G51060.1 NADPH/respiratory burst oxidase protein D;best_blast_hit_sprot=sp|Q2HXL0|RBOHC_SOLTU Respiratory burst oxidase homolog protein C;best_blast_hit_trembl_plants=tr|G7J2R2|G7J2R2_MEDTR Respiratory burst oxidase-like protein D
LotjaGi1g1v0331000	OG0002935	387: miR11123	Lj	LotjaGi1g1v0331000	miR11123_1-5p	Gene	Lj		Respiratory burst oxidase homolog;interpro_id=IPR011992 (EF-hand domain pair), IPR013121 (Ferric reductase%2C NAD binding domain), IPR013130 (Ferric reductase transmembrane component-like domain), IPR017938 (Riboflavin synthase-like beta-barrel);gene_ontology_id=GO:0004601, GO:0005509, GO:0016020, GO:0016021, GO:0016491, GO:0050664, GO:0055114, GO:0098869;best_blast_hit_tair=AT5G47910.1 respiratory burst oxidase homologue D;best_blast_hit_sprot=sp|Q2HXL0|RBOHC_SOLTU Respiratory burst oxidase homolog protein C;best_blast_hit_trembl_plants=tr|G7J2R2|G7J2R2_MEDTR Respiratory burst oxidase-like protein D, Respiratory burst oxidase homolog;interpro_id=IPR013121 (Ferric reductase%2C NAD binding domain);gene_ontology_id=GO:0004601, GO:0005509, GO:0016020, GO:0016021, GO:0016491, GO:0050664, GO:0055114, GO:0098869;best_blast_hit_tair=AT5G51060.1 NADPH/respiratory burst oxidase protein D;best_blast_hit_sprot=sp|Q2HXL0|RBOHC_SOLTU Respiratory burst oxidase homolog protein C;best_blast_hit_trembl_plants=tr|G7J2R2|G7J2R2_MEDTR Respiratory burst oxidase-like protein D
LotjaGi1g1v0331000	OG0002935	737: novel_miRNA_11	Lj	LotjaGi1g1v0331000	novel_miRNA_11-3p	Gene	Lj		Respiratory burst oxidase homolog;interpro_id=IPR011992 (EF-hand domain pair), IPR013121 (Ferric reductase%2C NAD binding domain), IPR013130 (Ferric reductase transmembrane component-like domain), IPR017938 (Riboflavin synthase-like beta-barrel);gene_ontology_id=GO:0004601, GO:0005509, GO:0016020, GO:0016021, GO:0016491, GO:0050664, GO:0055114, GO:0098869;best_blast_hit_tair=AT5G47910.1 respiratory burst oxidase homologue D;best_blast_hit_sprot=sp|Q2HXL0|RBOHC_SOLTU Respiratory burst oxidase homolog protein C;best_blast_hit_trembl_plants=tr|G7J2R2|G7J2R2_MEDTR Respiratory burst oxidase-like protein D, Respiratory burst oxidase homolog;interpro_id=IPR013121 (Ferric reductase%2C NAD binding domain);gene_ontology_id=GO:0004601, GO:0005509, GO:0016020, GO:0016021, GO:0016491, GO:0050664, GO:0055114, GO:0098869;best_blast_hit_tair=AT5G51060.1 NADPH/respiratory burst oxidase protein D;best_blast_hit_sprot=sp|Q2HXL0|RBOHC_SOLTU Respiratory burst oxidase homolog protein C;best_blast_hit_trembl_plants=tr|G7J2R2|G7J2R2_MEDTR Respiratory burst oxidase-like protein D
LotjaGi1g1v0331000	OG0002935	291: novel_miRNA_37, novel_miRNA_38	Lj	LotjaGi1g1v0331000	novel_miRNA_37-3p	Gene	Lj		Respiratory burst oxidase homolog;interpro_id=IPR011992 (EF-hand domain pair), IPR013121 (Ferric reductase%2C NAD binding domain), IPR013130 (Ferric reductase transmembrane component-like domain), IPR017938 (Riboflavin synthase-like beta-barrel);gene_ontology_id=GO:0004601, GO:0005509, GO:0016020, GO:0016021, GO:0016491, GO:0050664, GO:0055114, GO:0098869;best_blast_hit_tair=AT5G47910.1 respiratory burst oxidase homologue D;best_blast_hit_sprot=sp|Q2HXL0|RBOHC_SOLTU Respiratory burst oxidase homolog protein C;best_blast_hit_trembl_plants=tr|G7J2R2|G7J2R2_MEDTR Respiratory burst oxidase-like protein D, Respiratory burst oxidase homolog;interpro_id=IPR013121 (Ferric reductase%2C NAD binding domain);gene_ontology_id=GO:0004601, GO:0005509, GO:0016020, GO:0016021, GO:0016491, GO:0050664, GO:0055114, GO:0098869;best_blast_hit_tair=AT5G51060.1 NADPH/respiratory burst oxidase protein D;best_blast_hit_sprot=sp|Q2HXL0|RBOHC_SOLTU Respiratory burst oxidase homolog protein C;best_blast_hit_trembl_plants=tr|G7J2R2|G7J2R2_MEDTR Respiratory burst oxidase-like protein D
LotjaGi1g1v0331100	OG0003813	620: novel_miRNA_9	Lj	LotjaGi1g1v0331100	novel_miRNA_9-3p	Gene	Lj		BnaC08g30070D protein;interpro_id=N.A.;gene_ontology_id=N.A.;best_blast_hit_tair=AT3G59880.1 hypothetical protein;best_blast_hit_sprot=sp|Q2RT17|LEU1_RHORT 2-isopropylmalate synthase;best_blast_hit_trembl_plants=tr|V7AYZ2|V7AYZ2_PHAVU Uncharacterized protein
LotjaGi1g1v0331200	OG0003371	750: miR159, miR319	Lj	LotjaGi1g1v0331200	miR319_1-5p	Gene	Lj		Nuclease domain-containing protein 1;interpro_id=IPR002999 (Tudor domain), IPR016071 (Staphylococcal nuclease (SNase-like), OB-fold);gene_ontology_id=N.A.;best_blast_hit_tair=AT5G07350.1 TUDOR-SN protein 1;best_blast_hit_sprot=sp|Q8VZG7|TSN1_ARATH Ribonuclease TUDOR 1;best_blast_hit_trembl_plants=tr|I1KBV2|I1KBV2_SOYBN Uncharacterized protein, Nuclease domain-containing protein 1;interpro_id=N.A.;gene_ontology_id=N.A.;best_blast_hit_tair=AT5G07350.1 TUDOR-SN protein 1;best_blast_hit_sprot=sp|Q8VZG7|TSN1_ARATH Ribonuclease TUDOR 1;best_blast_hit_trembl_plants=tr|I1KBV2|I1KBV2_SOYBN Uncharacterized protein
LotjaGi1g1v0331400	OG0003371	750: miR159, miR319	Lj	LotjaGi1g1v0331400	miR319_1-5p	Gene	Lj		Nuclease domain-containing protein 1;interpro_id=IPR002999 (Tudor domain), IPR016071 (Staphylococcal nuclease (SNase-like), OB-fold);gene_ontology_id=N.A.;best_blast_hit_tair=AT5G07350.1 TUDOR-SN protein 1;best_blast_hit_sprot=sp|Q8VZG7|TSN1_ARATH Ribonuclease TUDOR 1;best_blast_hit_trembl_plants=tr|I1KBV2|I1KBV2_SOYBN Uncharacterized protein, Nuclease domain-containing protein 1;interpro_id=N.A.;gene_ontology_id=N.A.;best_blast_hit_tair=AT5G07350.1 TUDOR-SN protein 1;best_blast_hit_sprot=sp|Q8VZG7|TSN1_ARATH Ribonuclease TUDOR 1;best_blast_hit_trembl_plants=tr|I1KBV2|I1KBV2_SOYBN Uncharacterized protein
LotjaGi1g1v0331400	OG0003371	484: novel_miRNA_61	Lj	LotjaGi1g1v0331400	novel_miRNA_61-3p	Gene	Lj		Nuclease domain-containing protein 1;interpro_id=IPR002999 (Tudor domain), IPR016071 (Staphylococcal nuclease (SNase-like), OB-fold);gene_ontology_id=N.A.;best_blast_hit_tair=AT5G07350.1 TUDOR-SN protein 1;best_blast_hit_sprot=sp|Q8VZG7|TSN1_ARATH Ribonuclease TUDOR 1;best_blast_hit_trembl_plants=tr|I1KBV2|I1KBV2_SOYBN Uncharacterized protein, Nuclease domain-containing protein 1;interpro_id=N.A.;gene_ontology_id=N.A.;best_blast_hit_tair=AT5G07350.1 TUDOR-SN protein 1;best_blast_hit_sprot=sp|Q8VZG7|TSN1_ARATH Ribonuclease TUDOR 1;best_blast_hit_trembl_plants=tr|I1KBV2|I1KBV2_SOYBN Uncharacterized protein
LotjaGi1g1v0331400	OG0003371	305: miR11095, miR5144, novel_miRNA_34, novel_miRNA_63	Lj	LotjaGi1g1v0331400	novel_miRNA_34-3p	Gene	Lj		Nuclease domain-containing protein 1;interpro_id=IPR002999 (Tudor domain), IPR016071 (Staphylococcal nuclease (SNase-like), OB-fold);gene_ontology_id=N.A.;best_blast_hit_tair=AT5G07350.1 TUDOR-SN protein 1;best_blast_hit_sprot=sp|Q8VZG7|TSN1_ARATH Ribonuclease TUDOR 1;best_blast_hit_trembl_plants=tr|I1KBV2|I1KBV2_SOYBN Uncharacterized protein, Nuclease domain-containing protein 1;interpro_id=N.A.;gene_ontology_id=N.A.;best_blast_hit_tair=AT5G07350.1 TUDOR-SN protein 1;best_blast_hit_sprot=sp|Q8VZG7|TSN1_ARATH Ribonuclease TUDOR 1;best_blast_hit_trembl_plants=tr|I1KBV2|I1KBV2_SOYBN Uncharacterized protein
LotjaGi1g1v0331400	OG0003371	755: miR162, miR7520	Lj	LotjaGi1g1v0331400	miR7520_1-5p	Gene	Lj		Nuclease domain-containing protein 1;interpro_id=IPR002999 (Tudor domain), IPR016071 (Staphylococcal nuclease (SNase-like), OB-fold);gene_ontology_id=N.A.;best_blast_hit_tair=AT5G07350.1 TUDOR-SN protein 1;best_blast_hit_sprot=sp|Q8VZG7|TSN1_ARATH Ribonuclease TUDOR 1;best_blast_hit_trembl_plants=tr|I1KBV2|I1KBV2_SOYBN Uncharacterized protein, Nuclease domain-containing protein 1;interpro_id=N.A.;gene_ontology_id=N.A.;best_blast_hit_tair=AT5G07350.1 TUDOR-SN protein 1;best_blast_hit_sprot=sp|Q8VZG7|TSN1_ARATH Ribonuclease TUDOR 1;best_blast_hit_trembl_plants=tr|I1KBV2|I1KBV2_SOYBN Uncharacterized protein
LotjaGi1g1v0331400	OG0003371	382: novel_miRNA_57	Lj	LotjaGi1g1v0331400	novel_miRNA_57-3p	Gene	Lj		Nuclease domain-containing protein 1;interpro_id=IPR002999 (Tudor domain), IPR016071 (Staphylococcal nuclease (SNase-like), OB-fold);gene_ontology_id=N.A.;best_blast_hit_tair=AT5G07350.1 TUDOR-SN protein 1;best_blast_hit_sprot=sp|Q8VZG7|TSN1_ARATH Ribonuclease TUDOR 1;best_blast_hit_trembl_plants=tr|I1KBV2|I1KBV2_SOYBN Uncharacterized protein, Nuclease domain-containing protein 1;interpro_id=N.A.;gene_ontology_id=N.A.;best_blast_hit_tair=AT5G07350.1 TUDOR-SN protein 1;best_blast_hit_sprot=sp|Q8VZG7|TSN1_ARATH Ribonuclease TUDOR 1;best_blast_hit_trembl_plants=tr|I1KBV2|I1KBV2_SOYBN Uncharacterized protein
LotjaGi1g1v0331400	OG0003371	575: miR5655, novel_miRNA_47	Lj	LotjaGi1g1v0331400	novel_miRNA_47-5p	Gene	Lj		Nuclease domain-containing protein 1;interpro_id=IPR002999 (Tudor domain), IPR016071 (Staphylococcal nuclease (SNase-like), OB-fold);gene_ontology_id=N.A.;best_blast_hit_tair=AT5G07350.1 TUDOR-SN protein 1;best_blast_hit_sprot=sp|Q8VZG7|TSN1_ARATH Ribonuclease TUDOR 1;best_blast_hit_trembl_plants=tr|I1KBV2|I1KBV2_SOYBN Uncharacterized protein, Nuclease domain-containing protein 1;interpro_id=N.A.;gene_ontology_id=N.A.;best_blast_hit_tair=AT5G07350.1 TUDOR-SN protein 1;best_blast_hit_sprot=sp|Q8VZG7|TSN1_ARATH Ribonuclease TUDOR 1;best_blast_hit_trembl_plants=tr|I1KBV2|I1KBV2_SOYBN Uncharacterized protein
LotjaGi1g1v0331400	OG0003371	291: novel_miRNA_37, novel_miRNA_38	Lj	LotjaGi1g1v0331400	novel_miRNA_37-3p	Gene	Lj		Nuclease domain-containing protein 1;interpro_id=IPR002999 (Tudor domain), IPR016071 (Staphylococcal nuclease (SNase-like), OB-fold);gene_ontology_id=N.A.;best_blast_hit_tair=AT5G07350.1 TUDOR-SN protein 1;best_blast_hit_sprot=sp|Q8VZG7|TSN1_ARATH Ribonuclease TUDOR 1;best_blast_hit_trembl_plants=tr|I1KBV2|I1KBV2_SOYBN Uncharacterized protein, Nuclease domain-containing protein 1;interpro_id=N.A.;gene_ontology_id=N.A.;best_blast_hit_tair=AT5G07350.1 TUDOR-SN protein 1;best_blast_hit_sprot=sp|Q8VZG7|TSN1_ARATH Ribonuclease TUDOR 1;best_blast_hit_trembl_plants=tr|I1KBV2|I1KBV2_SOYBN Uncharacterized protein
LotjaGi1g1v0331500	OG0004045	755: miR162, miR7520	Lj	LotjaGi1g1v0331500	miR7520_1-5p	Gene	Lj		Calreticulin/calnexin;interpro_id=IPR001580 (Calreticulin/calnexin), IPR013320 (Concanavalin A-like lectin/glucanase domain);gene_ontology_id=GO:0005509, GO:0005783, GO:0006457, GO:0016020, GO:0016021, GO:0051082;best_blast_hit_tair=AT5G61790.1 calnexin 1;best_blast_hit_sprot=sp|Q39817|CALX_SOYBN Calnexin homolog;best_blast_hit_trembl_plants=tr|A0A0R0KAL0|A0A0R0KAL0_SOYBN Uncharacterized protein
LotjaGi1g1v0331500	OG0004045	106: miR3623	Lj	LotjaGi1g1v0331500	miR3623_1-3p	Gene	Lj		Calreticulin/calnexin;interpro_id=IPR001580 (Calreticulin/calnexin), IPR013320 (Concanavalin A-like lectin/glucanase domain);gene_ontology_id=GO:0005509, GO:0005783, GO:0006457, GO:0016020, GO:0016021, GO:0051082;best_blast_hit_tair=AT5G61790.1 calnexin 1;best_blast_hit_sprot=sp|Q39817|CALX_SOYBN Calnexin homolog;best_blast_hit_trembl_plants=tr|A0A0R0KAL0|A0A0R0KAL0_SOYBN Uncharacterized protein
LotjaGi1g1v0331600	OG0001202	750: miR159, miR319	Lj	LotjaGi1g1v0331600	miR319b_1-5p	Gene	Lj		Mitochondrial carrier-like protein;interpro_id=IPR011992 (EF-hand domain pair), IPR018108 (Mitochondrial substrate/solute carrier), IPR023395 (Mitochondrial carrier domain);gene_ontology_id=GO:0016020, GO:0016021, GO:0055085;best_blast_hit_tair=AT5G51050.1 Mitochondrial substrate carrier family protein;best_blast_hit_sprot=sp|Q8BMD8|SCMC1_MOUSE Calcium-binding mitochondrial carrier protein SCaMC-1;best_blast_hit_trembl_plants=tr|A0A072TU61|A0A072TU61_MEDTR Substrate carrier family protein, Mitochondrial carrier-like protein;interpro_id=IPR011992 (EF-hand domain pair), IPR018108 (Mitochondrial substrate/solute carrier), IPR023395 (Mitochondrial carrier domain);gene_ontology_id=GO:0016020, GO:0016021, GO:0055085;best_blast_hit_tair=AT5G51050.1 Mitochondrial substrate carrier family protein;best_blast_hit_sprot=sp|Q66L49|SCMC1_DANRE Calcium-binding mitochondrial carrier protein SCaMC-1;best_blast_hit_trembl_plants=tr|I1KP16|I1KP16_SOYBN Uncharacterized protein, Mitochondrial carrier-like protein;interpro_id=IPR011992 (EF-hand domain pair), IPR018108 (Mitochondrial substrate/solute carrier), IPR023395 (Mitochondrial carrier domain);gene_ontology_id=GO:0016020, GO:0016021, GO:0055085;best_blast_hit_tair=AT5G51050.1 Mitochondrial substrate carrier family protein;best_blast_hit_sprot=sp|Q6GQS1|SCMC3_MOUSE Calcium-binding mitochondrial carrier protein SCaMC-3;best_blast_hit_trembl_plants=tr|I1KP16|I1KP16_SOYBN Uncharacterized protein, Mitochondrial carrier-like protein;interpro_id=N.A.;gene_ontology_id=GO:0016020, GO:0016021, GO:0055085;best_blast_hit_tair=AT5G51050.1 Mitochondrial substrate carrier family protein;best_blast_hit_sprot=sp|Q8BMD8|SCMC1_MOUSE Calcium-binding mitochondrial carrier protein SCaMC-1;best_blast_hit_trembl_plants=tr|A0A072TU61|A0A072TU61_MEDTR Substrate carrier family protein, Mitochondrial carrier;interpro_id=IPR011992 (EF-hand domain pair), IPR018108 (Mitochondrial substrate/solute carrier), IPR023395 (Mitochondrial carrier domain);gene_ontology_id=GO:0005509, GO:0016020, GO:0016021, GO:0055085;best_blast_hit_tair=AT5G51050.1 Mitochondrial substrate carrier family protein;best_blast_hit_sprot=sp|Q8BMD8|SCMC1_MOUSE Calcium-binding mitochondrial carrier protein SCaMC-1;best_blast_hit_trembl_plants=tr|K7KLA3|K7KLA3_SOYBN Uncharacterized protein
LotjaGi1g1v0331600	OG0001202	450: novel_miRNA_49, novel_miRNA_50	Lj	LotjaGi1g1v0331600	novel_miRNA_50-3p	Gene	Lj		Mitochondrial carrier-like protein;interpro_id=IPR011992 (EF-hand domain pair), IPR018108 (Mitochondrial substrate/solute carrier), IPR023395 (Mitochondrial carrier domain);gene_ontology_id=GO:0016020, GO:0016021, GO:0055085;best_blast_hit_tair=AT5G51050.1 Mitochondrial substrate carrier family protein;best_blast_hit_sprot=sp|Q8BMD8|SCMC1_MOUSE Calcium-binding mitochondrial carrier protein SCaMC-1;best_blast_hit_trembl_plants=tr|A0A072TU61|A0A072TU61_MEDTR Substrate carrier family protein, Mitochondrial carrier-like protein;interpro_id=IPR011992 (EF-hand domain pair), IPR018108 (Mitochondrial substrate/solute carrier), IPR023395 (Mitochondrial carrier domain);gene_ontology_id=GO:0016020, GO:0016021, GO:0055085;best_blast_hit_tair=AT5G51050.1 Mitochondrial substrate carrier family protein;best_blast_hit_sprot=sp|Q66L49|SCMC1_DANRE Calcium-binding mitochondrial carrier protein SCaMC-1;best_blast_hit_trembl_plants=tr|I1KP16|I1KP16_SOYBN Uncharacterized protein, Mitochondrial carrier-like protein;interpro_id=IPR011992 (EF-hand domain pair), IPR018108 (Mitochondrial substrate/solute carrier), IPR023395 (Mitochondrial carrier domain);gene_ontology_id=GO:0016020, GO:0016021, GO:0055085;best_blast_hit_tair=AT5G51050.1 Mitochondrial substrate carrier family protein;best_blast_hit_sprot=sp|Q6GQS1|SCMC3_MOUSE Calcium-binding mitochondrial carrier protein SCaMC-3;best_blast_hit_trembl_plants=tr|I1KP16|I1KP16_SOYBN Uncharacterized protein, Mitochondrial carrier-like protein;interpro_id=N.A.;gene_ontology_id=GO:0016020, GO:0016021, GO:0055085;best_blast_hit_tair=AT5G51050.1 Mitochondrial substrate carrier family protein;best_blast_hit_sprot=sp|Q8BMD8|SCMC1_MOUSE Calcium-binding mitochondrial carrier protein SCaMC-1;best_blast_hit_trembl_plants=tr|A0A072TU61|A0A072TU61_MEDTR Substrate carrier family protein, Mitochondrial carrier;interpro_id=IPR011992 (EF-hand domain pair), IPR018108 (Mitochondrial substrate/solute carrier), IPR023395 (Mitochondrial carrier domain);gene_ontology_id=GO:0005509, GO:0016020, GO:0016021, GO:0055085;best_blast_hit_tair=AT5G51050.1 Mitochondrial substrate carrier family protein;best_blast_hit_sprot=sp|Q8BMD8|SCMC1_MOUSE Calcium-binding mitochondrial carrier protein SCaMC-1;best_blast_hit_trembl_plants=tr|K7KLA3|K7KLA3_SOYBN Uncharacterized protein
LotjaGi1g1v0331600	OG0001202	174: miR160, miR831	Lj	LotjaGi1g1v0331600	miR160a_1-3p	Gene	Lj		Mitochondrial carrier-like protein;interpro_id=IPR011992 (EF-hand domain pair), IPR018108 (Mitochondrial substrate/solute carrier), IPR023395 (Mitochondrial carrier domain);gene_ontology_id=GO:0016020, GO:0016021, GO:0055085;best_blast_hit_tair=AT5G51050.1 Mitochondrial substrate carrier family protein;best_blast_hit_sprot=sp|Q8BMD8|SCMC1_MOUSE Calcium-binding mitochondrial carrier protein SCaMC-1;best_blast_hit_trembl_plants=tr|A0A072TU61|A0A072TU61_MEDTR Substrate carrier family protein, Mitochondrial carrier-like protein;interpro_id=IPR011992 (EF-hand domain pair), IPR018108 (Mitochondrial substrate/solute carrier), IPR023395 (Mitochondrial carrier domain);gene_ontology_id=GO:0016020, GO:0016021, GO:0055085;best_blast_hit_tair=AT5G51050.1 Mitochondrial substrate carrier family protein;best_blast_hit_sprot=sp|Q66L49|SCMC1_DANRE Calcium-binding mitochondrial carrier protein SCaMC-1;best_blast_hit_trembl_plants=tr|I1KP16|I1KP16_SOYBN Uncharacterized protein, Mitochondrial carrier-like protein;interpro_id=IPR011992 (EF-hand domain pair), IPR018108 (Mitochondrial substrate/solute carrier), IPR023395 (Mitochondrial carrier domain);gene_ontology_id=GO:0016020, GO:0016021, GO:0055085;best_blast_hit_tair=AT5G51050.1 Mitochondrial substrate carrier family protein;best_blast_hit_sprot=sp|Q6GQS1|SCMC3_MOUSE Calcium-binding mitochondrial carrier protein SCaMC-3;best_blast_hit_trembl_plants=tr|I1KP16|I1KP16_SOYBN Uncharacterized protein, Mitochondrial carrier-like protein;interpro_id=N.A.;gene_ontology_id=GO:0016020, GO:0016021, GO:0055085;best_blast_hit_tair=AT5G51050.1 Mitochondrial substrate carrier family protein;best_blast_hit_sprot=sp|Q8BMD8|SCMC1_MOUSE Calcium-binding mitochondrial carrier protein SCaMC-1;best_blast_hit_trembl_plants=tr|A0A072TU61|A0A072TU61_MEDTR Substrate carrier family protein, Mitochondrial carrier;interpro_id=IPR011992 (EF-hand domain pair), IPR018108 (Mitochondrial substrate/solute carrier), IPR023395 (Mitochondrial carrier domain);gene_ontology_id=GO:0005509, GO:0016020, GO:0016021, GO:0055085;best_blast_hit_tair=AT5G51050.1 Mitochondrial substrate carrier family protein;best_blast_hit_sprot=sp|Q8BMD8|SCMC1_MOUSE Calcium-binding mitochondrial carrier protein SCaMC-1;best_blast_hit_trembl_plants=tr|K7KLA3|K7KLA3_SOYBN Uncharacterized protein
LotjaGi1g1v0331800	OG0005849	39: miR2111	Lj	LotjaGi1g1v0331800	miR2111_4-3p	Gene	Lj		Succinate dehydrogenase assembly factor 2, mitochondrial;interpro_id=IPR005631 (Flavinator of succinate dehydrogenase);gene_ontology_id=N.A.;best_blast_hit_tair=AT5G51040.1 succinate dehydrogenase assembly factor;best_blast_hit_sprot=sp|Q9FI44|SDAF2_ARATH Succinate dehydrogenase assembly factor 2, mitochondrial;best_blast_hit_trembl_plants=tr|I3SWR2|I3SWR2_LOTJA Uncharacterized protein
LotjaGi1g1v0331800	OG0005849	591: miR1435, novel_miRNA_32	Lj	LotjaGi1g1v0331800	novel_miRNA_32-3p	Gene	Lj		Succinate dehydrogenase assembly factor 2, mitochondrial;interpro_id=IPR005631 (Flavinator of succinate dehydrogenase);gene_ontology_id=N.A.;best_blast_hit_tair=AT5G51040.1 succinate dehydrogenase assembly factor;best_blast_hit_sprot=sp|Q9FI44|SDAF2_ARATH Succinate dehydrogenase assembly factor 2, mitochondrial;best_blast_hit_trembl_plants=tr|I3SWR2|I3SWR2_LOTJA Uncharacterized protein
LotjaGi1g1v0331800	OG0005849	39: miR2111	Lj	LotjaGi1g1v0331800	miR2111_1-3p	Gene	Lj		Succinate dehydrogenase assembly factor 2, mitochondrial;interpro_id=IPR005631 (Flavinator of succinate dehydrogenase);gene_ontology_id=N.A.;best_blast_hit_tair=AT5G51040.1 succinate dehydrogenase assembly factor;best_blast_hit_sprot=sp|Q9FI44|SDAF2_ARATH Succinate dehydrogenase assembly factor 2, mitochondrial;best_blast_hit_trembl_plants=tr|I3SWR2|I3SWR2_LOTJA Uncharacterized protein
LotjaGi1g1v0331800	OG0005849	39: miR2111	Lj	LotjaGi1g1v0331800	miR2111_2-3p	Gene	Lj		Succinate dehydrogenase assembly factor 2, mitochondrial;interpro_id=IPR005631 (Flavinator of succinate dehydrogenase);gene_ontology_id=N.A.;best_blast_hit_tair=AT5G51040.1 succinate dehydrogenase assembly factor;best_blast_hit_sprot=sp|Q9FI44|SDAF2_ARATH Succinate dehydrogenase assembly factor 2, mitochondrial;best_blast_hit_trembl_plants=tr|I3SWR2|I3SWR2_LOTJA Uncharacterized protein
LotjaGi1g1v0332000	OG0012979	585: miR156, miR157	Lj	LotjaGi1g1v0332000	miR156c_1-3p	Gene	Lj		Chromophore lyase CpcT/CpeT;interpro_id=IPR010404 (Chromophore lyase CpcT/CpeT);gene_ontology_id=GO:0000302, GO:0009707, GO:0010020, GO:0016829, GO:0017009, GO:0043572, GO:0046741, GO:0051302, GO:0098586;best_blast_hit_tair=AT5G51020.1 crumpled leaf;best_blast_hit_sprot=sp|Q9FI46|CRL_ARATH Chromophore lyase CRL, chloroplastic;best_blast_hit_trembl_plants=tr|I3SDK0|I3SDK0_LOTJA Uncharacterized protein
LotjaGi1g1v0332200_LC	OG0006406	387: miR11123	Lj	LotjaGi1g1v0332200_LC	miR11123_1-5p	Gene	Lj		Armadillo repeat-containing protein 6;interpro_id=N.A.;gene_ontology_id=N.A.;best_blast_hit_tair=AT4G33945.1 ARM repeat superfamily protein;best_blast_hit_sprot=sp|Q91FG5|VF359_IIV6 Uncharacterized protein 359L;best_blast_hit_trembl_plants=tr|A0A1J7H615|A0A1J7H615_LUPAN Uncharacterized protein
LotjaGi1g1v0332200_LC	OG0006406	525: novel_miRNA_4	Lj	LotjaGi1g1v0332200_LC	novel_miRNA_4-3p	Gene	Lj		Armadillo repeat-containing protein 6;interpro_id=N.A.;gene_ontology_id=N.A.;best_blast_hit_tair=AT4G33945.1 ARM repeat superfamily protein;best_blast_hit_sprot=sp|Q91FG5|VF359_IIV6 Uncharacterized protein 359L;best_blast_hit_trembl_plants=tr|A0A1J7H615|A0A1J7H615_LUPAN Uncharacterized protein
LotjaGi1g1v0332400	OG0002075	132: miR11085	Lj	LotjaGi1g1v0332400	miR11085_2-5p	Gene	Lj		glycosyltransferase family exostosin protein;interpro_id=IPR004263 (Exostosin-like);gene_ontology_id=N.A.;best_blast_hit_tair=AT5G61840.1 Exostosin family protein;best_blast_hit_sprot=sp|Q940Q8|IX10L_ARATH Probable beta-1,4-xylosyltransferase IRX10L;best_blast_hit_trembl_plants=tr|A0A151SY39|A0A151SY39_CAJCA Exostosin-1, glycosyltransferase family exostosin protein;interpro_id=IPR004263 (Exostosin-like);gene_ontology_id=N.A.;best_blast_hit_tair=AT5G61840.1 Exostosin family protein;best_blast_hit_sprot=sp|Q940Q8|IX10L_ARATH Probable beta-1,4-xylosyltransferase IRX10L;best_blast_hit_trembl_plants=tr|A0A0L9T5K1|A0A0L9T5K1_PHAAN Uncharacterized protein
LotjaGi1g1v0332400	OG0002075	168: miR1507	Lj	LotjaGi1g1v0332400	miR1507_3-5p	Gene	Lj		glycosyltransferase family exostosin protein;interpro_id=IPR004263 (Exostosin-like);gene_ontology_id=N.A.;best_blast_hit_tair=AT5G61840.1 Exostosin family protein;best_blast_hit_sprot=sp|Q940Q8|IX10L_ARATH Probable beta-1,4-xylosyltransferase IRX10L;best_blast_hit_trembl_plants=tr|A0A151SY39|A0A151SY39_CAJCA Exostosin-1, glycosyltransferase family exostosin protein;interpro_id=IPR004263 (Exostosin-like);gene_ontology_id=N.A.;best_blast_hit_tair=AT5G61840.1 Exostosin family protein;best_blast_hit_sprot=sp|Q940Q8|IX10L_ARATH Probable beta-1,4-xylosyltransferase IRX10L;best_blast_hit_trembl_plants=tr|A0A0L9T5K1|A0A0L9T5K1_PHAAN Uncharacterized protein
LotjaGi1g1v0332500	OG0002845	610: miR11124	Lj	LotjaGi1g1v0332500	miR11124_1-3p	Gene	Lj		Sec14p-like phosphatidylinositol transfer family protein;interpro_id=IPR001251 (CRAL-TRIO lipid binding domain), IPR011074 (CRAL/TRIO%2C N-terminal domain);gene_ontology_id=N.A.;best_blast_hit_tair=AT1G01630.1 Sec14p-like phosphatidylinositol transfer family protein;best_blast_hit_sprot=sp|Q55CU8|RSC5_DICDI Random slug protein 5;best_blast_hit_trembl_plants=tr|G7J392|G7J392_MEDTR Polyphosphoinositide-binding protein
LotjaGi1g1v0332500	OG0002845	529: miR11095	Lj	LotjaGi1g1v0332500	miR11095_1-3p	Gene	Lj		Sec14p-like phosphatidylinositol transfer family protein;interpro_id=IPR001251 (CRAL-TRIO lipid binding domain), IPR011074 (CRAL/TRIO%2C N-terminal domain);gene_ontology_id=N.A.;best_blast_hit_tair=AT1G01630.1 Sec14p-like phosphatidylinositol transfer family protein;best_blast_hit_sprot=sp|Q55CU8|RSC5_DICDI Random slug protein 5;best_blast_hit_trembl_plants=tr|G7J392|G7J392_MEDTR Polyphosphoinositide-binding protein
LotjaGi1g1v0332600	OG0011149	26: miR164	Lj	LotjaGi1g1v0332600	miR164_2-3p	Gene	Lj		LEAFY;interpro_id=IPR002910 (Floricaula/leafy protein);gene_ontology_id=GO:0003677, GO:0006355;best_blast_hit_tair=AT5G61850.1 floral meristem identity control protein LEAFY (LFY);best_blast_hit_sprot=sp|O48559|UNI_PEA Protein UNIFOLIATA;best_blast_hit_trembl_plants=tr|Q533T0|Q533T0_LOTJA Transcription factor LFY
LotjaGi1g1v0332600	OG0011149	26: miR164	Lj	LotjaGi1g1v0332600	miR164_8-3p	Gene	Lj		LEAFY;interpro_id=IPR002910 (Floricaula/leafy protein);gene_ontology_id=GO:0003677, GO:0006355;best_blast_hit_tair=AT5G61850.1 floral meristem identity control protein LEAFY (LFY);best_blast_hit_sprot=sp|O48559|UNI_PEA Protein UNIFOLIATA;best_blast_hit_trembl_plants=tr|Q533T0|Q533T0_LOTJA Transcription factor LFY
LotjaGi1g1v0332600	OG0011149	755: miR162, miR7520	Lj	LotjaGi1g1v0332600	miR7520_1-5p	Gene	Lj		LEAFY;interpro_id=IPR002910 (Floricaula/leafy protein);gene_ontology_id=GO:0003677, GO:0006355;best_blast_hit_tair=AT5G61850.1 floral meristem identity control protein LEAFY (LFY);best_blast_hit_sprot=sp|O48559|UNI_PEA Protein UNIFOLIATA;best_blast_hit_trembl_plants=tr|Q533T0|Q533T0_LOTJA Transcription factor LFY
LotjaGi1g1v0332700	OG0000385	770: novel_miRNA_2	Lj	LotjaGi1g1v0332700	novel_miRNA_2-5p	Gene	Lj		Ethylene-responsive transcription factor;interpro_id=IPR016177 (DNA-binding domain);gene_ontology_id=GO:0003677, GO:0003700, GO:0005634, GO:0006351, GO:0006355;best_blast_hit_tair=AT5G61890.1 Integrase-type DNA-binding superfamily protein;best_blast_hit_sprot=sp|Q9FH54|EF114_ARATH Ethylene-responsive transcription factor ERF114;best_blast_hit_trembl_plants=tr|A0A151SY38|A0A151SY38_CAJCA Ethylene-responsive transcription factor ERF114 family
LotjaGi1g1v0332800	OG0004248	161: miR395	Lj	LotjaGi1g1v0332800	miR395_9-3p	Gene	Lj		DCD (Development and cell death) domain protein;interpro_id=IPR013989 (Development/cell death domain);gene_ontology_id=N.A.;best_blast_hit_tair=AT5G61910.1 DCD (Development and Cell Death) domain protein;best_blast_hit_sprot=sp|P37707|B2_DAUCA B2 protein;best_blast_hit_trembl_plants=tr|A0A1J7GCP4|A0A1J7GCP4_LUPAN Uncharacterized protein
LotjaGi1g1v0332800	OG0004248	161: miR395	Lj	LotjaGi1g1v0332800	miR395_5-3p	Gene	Lj		DCD (Development and cell death) domain protein;interpro_id=IPR013989 (Development/cell death domain);gene_ontology_id=N.A.;best_blast_hit_tair=AT5G61910.1 DCD (Development and Cell Death) domain protein;best_blast_hit_sprot=sp|P37707|B2_DAUCA B2 protein;best_blast_hit_trembl_plants=tr|A0A1J7GCP4|A0A1J7GCP4_LUPAN Uncharacterized protein
LotjaGi1g1v0332800	OG0004248	161: miR395	Lj	LotjaGi1g1v0332800	miR395_2-3p	Gene	Lj		DCD (Development and cell death) domain protein;interpro_id=IPR013989 (Development/cell death domain);gene_ontology_id=N.A.;best_blast_hit_tair=AT5G61910.1 DCD (Development and Cell Death) domain protein;best_blast_hit_sprot=sp|P37707|B2_DAUCA B2 protein;best_blast_hit_trembl_plants=tr|A0A1J7GCP4|A0A1J7GCP4_LUPAN Uncharacterized protein
LotjaGi1g1v0332800	OG0004248	507: miR11076	Lj	LotjaGi1g1v0332800	miR11076_2-5p	Gene	Lj		DCD (Development and cell death) domain protein;interpro_id=IPR013989 (Development/cell death domain);gene_ontology_id=N.A.;best_blast_hit_tair=AT5G61910.1 DCD (Development and Cell Death) domain protein;best_blast_hit_sprot=sp|P37707|B2_DAUCA B2 protein;best_blast_hit_trembl_plants=tr|A0A1J7GCP4|A0A1J7GCP4_LUPAN Uncharacterized protein
LotjaGi1g1v0332800	OG0004248	456: novel_miRNA_14	Lj	LotjaGi1g1v0332800	novel_miRNA_14-3p	Gene	Lj		DCD (Development and cell death) domain protein;interpro_id=IPR013989 (Development/cell death domain);gene_ontology_id=N.A.;best_blast_hit_tair=AT5G61910.1 DCD (Development and Cell Death) domain protein;best_blast_hit_sprot=sp|P37707|B2_DAUCA B2 protein;best_blast_hit_trembl_plants=tr|A0A1J7GCP4|A0A1J7GCP4_LUPAN Uncharacterized protein
LotjaGi1g1v0332800	OG0004248	161: miR395	Lj	LotjaGi1g1v0332800	miR395_7-3p	Gene	Lj		DCD (Development and cell death) domain protein;interpro_id=IPR013989 (Development/cell death domain);gene_ontology_id=N.A.;best_blast_hit_tair=AT5G61910.1 DCD (Development and Cell Death) domain protein;best_blast_hit_sprot=sp|P37707|B2_DAUCA B2 protein;best_blast_hit_trembl_plants=tr|A0A1J7GCP4|A0A1J7GCP4_LUPAN Uncharacterized protein
LotjaGi1g1v0332800	OG0004248	120: miR396	Lj	LotjaGi1g1v0332800	miR396_3-3p	Gene	Lj		DCD (Development and cell death) domain protein;interpro_id=IPR013989 (Development/cell death domain);gene_ontology_id=N.A.;best_blast_hit_tair=AT5G61910.1 DCD (Development and Cell Death) domain protein;best_blast_hit_sprot=sp|P37707|B2_DAUCA B2 protein;best_blast_hit_trembl_plants=tr|A0A1J7GCP4|A0A1J7GCP4_LUPAN Uncharacterized protein
LotjaGi1g1v0332800	OG0004248	252: miR170, miR171	Lj	LotjaGi1g1v0332800	miR171_3-5p	Gene	Lj		DCD (Development and cell death) domain protein;interpro_id=IPR013989 (Development/cell death domain);gene_ontology_id=N.A.;best_blast_hit_tair=AT5G61910.1 DCD (Development and Cell Death) domain protein;best_blast_hit_sprot=sp|P37707|B2_DAUCA B2 protein;best_blast_hit_trembl_plants=tr|A0A1J7GCP4|A0A1J7GCP4_LUPAN Uncharacterized protein
LotjaGi1g1v0332800	OG0004248	161: miR395	Lj	LotjaGi1g1v0332800	miR395_8-3p	Gene	Lj		DCD (Development and cell death) domain protein;interpro_id=IPR013989 (Development/cell death domain);gene_ontology_id=N.A.;best_blast_hit_tair=AT5G61910.1 DCD (Development and Cell Death) domain protein;best_blast_hit_sprot=sp|P37707|B2_DAUCA B2 protein;best_blast_hit_trembl_plants=tr|A0A1J7GCP4|A0A1J7GCP4_LUPAN Uncharacterized protein
LotjaGi1g1v0332800	OG0004248	440: miR168	Lj	LotjaGi1g1v0332800	miR168_1-5p	Gene	Lj		DCD (Development and cell death) domain protein;interpro_id=IPR013989 (Development/cell death domain);gene_ontology_id=N.A.;best_blast_hit_tair=AT5G61910.1 DCD (Development and Cell Death) domain protein;best_blast_hit_sprot=sp|P37707|B2_DAUCA B2 protein;best_blast_hit_trembl_plants=tr|A0A1J7GCP4|A0A1J7GCP4_LUPAN Uncharacterized protein
LotjaGi1g1v0332800	OG0004248	161: miR395	Lj	LotjaGi1g1v0332800	miR395_10-3p	Gene	Lj		DCD (Development and cell death) domain protein;interpro_id=IPR013989 (Development/cell death domain);gene_ontology_id=N.A.;best_blast_hit_tair=AT5G61910.1 DCD (Development and Cell Death) domain protein;best_blast_hit_sprot=sp|P37707|B2_DAUCA B2 protein;best_blast_hit_trembl_plants=tr|A0A1J7GCP4|A0A1J7GCP4_LUPAN Uncharacterized protein
LotjaGi1g1v0332900	OG0005851	472: novel_miRNA_42	Lj	LotjaGi1g1v0332900	novel_miRNA_42-3p	Gene	Lj		WD40 repeat-containing protein;interpro_id=IPR017986 (WD40-repeat-containing domain);gene_ontology_id=GO:0032008;best_blast_hit_tair=AT5G50970.1 transducin family protein / WD-40 repeat family protein;best_blast_hit_sprot=sp|Q42384|PRL1_ARATH Protein pleiotropic regulatory locus 1;best_blast_hit_trembl_plants=tr|A0A151SY43|A0A151SY43_CAJCA Putative WD repeat-containing protein alr2800 family
LotjaGi1g1v0332900	OG0005851	651: novel_miRNA_1	Lj	LotjaGi1g1v0332900	novel_miRNA_1-5p	Gene	Lj		WD40 repeat-containing protein;interpro_id=IPR017986 (WD40-repeat-containing domain);gene_ontology_id=GO:0032008;best_blast_hit_tair=AT5G50970.1 transducin family protein / WD-40 repeat family protein;best_blast_hit_sprot=sp|Q42384|PRL1_ARATH Protein pleiotropic regulatory locus 1;best_blast_hit_trembl_plants=tr|A0A151SY43|A0A151SY43_CAJCA Putative WD repeat-containing protein alr2800 family
LotjaGi1g1v0333000	OG0004046	209: miR2874, novel_miRNA_53	Lj	LotjaGi1g1v0333000	novel_miRNA_53-5p	Gene	Lj		RNA-binding protein 1;interpro_id=IPR000504 (RNA recognition motif domain), IPR007201 (Mei2/Mei2-like%2C C-terminal RNA recognition motif);gene_ontology_id=N.A.;best_blast_hit_tair=AT5G61960.1 MEI2-like protein 1;best_blast_hit_sprot=sp|Q8W4I9|AML1_ARATH Protein MEI2-like 1;best_blast_hit_trembl_plants=tr|G7J3A0|G7J3A0_MEDTR RNA recognition motif 1 in plant MEI2-like protein
LotjaGi1g1v0333000	OG0004046	780: novel_miRNA_43	Lj	LotjaGi1g1v0333000	novel_miRNA_43-3p	Gene	Lj		RNA-binding protein 1;interpro_id=IPR000504 (RNA recognition motif domain), IPR007201 (Mei2/Mei2-like%2C C-terminal RNA recognition motif);gene_ontology_id=N.A.;best_blast_hit_tair=AT5G61960.1 MEI2-like protein 1;best_blast_hit_sprot=sp|Q8W4I9|AML1_ARATH Protein MEI2-like 1;best_blast_hit_trembl_plants=tr|G7J3A0|G7J3A0_MEDTR RNA recognition motif 1 in plant MEI2-like protein
LotjaGi1g1v0333000	OG0004046	507: miR11076	Lj	LotjaGi1g1v0333000	miR11076_1-5p.1	Gene	Lj		RNA-binding protein 1;interpro_id=IPR000504 (RNA recognition motif domain), IPR007201 (Mei2/Mei2-like%2C C-terminal RNA recognition motif);gene_ontology_id=N.A.;best_blast_hit_tair=AT5G61960.1 MEI2-like protein 1;best_blast_hit_sprot=sp|Q8W4I9|AML1_ARATH Protein MEI2-like 1;best_blast_hit_trembl_plants=tr|G7J3A0|G7J3A0_MEDTR RNA recognition motif 1 in plant MEI2-like protein
LotjaGi1g1v0333300_LC	OG0000007	42: novel_miRNA_7	Lj	LotjaGi1g1v0333300_LC	novel_miRNA_7-3p	Gene	Lj		Replication factor-A carboxy-terminal domain protein;interpro_id=IPR012340 (Nucleic acid-binding%2C OB-fold);gene_ontology_id=N.A.;best_blast_hit_tair=AT4G19130.1 Replication factor-A protein 1-like protein;best_blast_hit_sprot=sp|Q65XV7|RFA1C_ORYSJ Replication protein A 70 kDa DNA-binding subunit C;best_blast_hit_trembl_plants=tr|G7LDT6|G7LDT6_MEDTR Replication factor-A carboxy-terminal domain protein
LotjaGi1g1v0333400_LC	OG0000007	42: novel_miRNA_7	Lj	LotjaGi1g1v0333400_LC	novel_miRNA_7-3p	Gene	Lj		Replication factor-A carboxy-terminal domain protein;interpro_id=IPR012340 (Nucleic acid-binding%2C OB-fold), IPR031657 (Replication protein A%2C OB domain);gene_ontology_id=N.A.;best_blast_hit_tair=AT1G52950.1 Nucleic acid-binding, OB-fold-like protein;best_blast_hit_sprot=sp|Q65XV7|RFA1C_ORYSJ Replication protein A 70 kDa DNA-binding subunit C;best_blast_hit_trembl_plants=tr|I3S126|I3S126_LOTJA Uncharacterized protein
LotjaGi1g1v0333500	OG0002580	380: miR165, miR166	Lj	LotjaGi1g1v0333500	miR166_10-5p	Gene	Lj		Alpha-mannosidase;interpro_id=IPR011013 (Galactose mutarotase-like domain), IPR011330 (Glycoside hydrolase/deacetylase%2C beta/alpha-barrel), IPR028995 (Glycoside hydrolase families 57/38%2C central domain);gene_ontology_id=GO:0003824, GO:0004559, GO:0005975, GO:0006013, GO:0006517, GO:0008152, GO:0016787, GO:0016798, GO:0030246, GO:0046872;best_blast_hit_tair=AT5G13980.1 Glycosyl hydrolase family 38 protein;best_blast_hit_sprot=sp|Q8LPJ3|MANA2_ARATH Probable alpha-mannosidase At5g13980;best_blast_hit_trembl_plants=tr|I1JXQ5|I1JXQ5_SOYBN Alpha-mannosidase
LotjaGi1g1v0333500	OG0002580	380: miR165, miR166	Lj	LotjaGi1g1v0333500	miR166_1-5p	Gene	Lj		Alpha-mannosidase;interpro_id=IPR011013 (Galactose mutarotase-like domain), IPR011330 (Glycoside hydrolase/deacetylase%2C beta/alpha-barrel), IPR028995 (Glycoside hydrolase families 57/38%2C central domain);gene_ontology_id=GO:0003824, GO:0004559, GO:0005975, GO:0006013, GO:0006517, GO:0008152, GO:0016787, GO:0016798, GO:0030246, GO:0046872;best_blast_hit_tair=AT5G13980.1 Glycosyl hydrolase family 38 protein;best_blast_hit_sprot=sp|Q8LPJ3|MANA2_ARATH Probable alpha-mannosidase At5g13980;best_blast_hit_trembl_plants=tr|I1JXQ5|I1JXQ5_SOYBN Alpha-mannosidase
LotjaGi1g1v0333500	OG0002580	147: miR5037	Lj	LotjaGi1g1v0333500	miR5037_1-3p	Gene	Lj		Alpha-mannosidase;interpro_id=IPR011013 (Galactose mutarotase-like domain), IPR011330 (Glycoside hydrolase/deacetylase%2C beta/alpha-barrel), IPR028995 (Glycoside hydrolase families 57/38%2C central domain);gene_ontology_id=GO:0003824, GO:0004559, GO:0005975, GO:0006013, GO:0006517, GO:0008152, GO:0016787, GO:0016798, GO:0030246, GO:0046872;best_blast_hit_tair=AT5G13980.1 Glycosyl hydrolase family 38 protein;best_blast_hit_sprot=sp|Q8LPJ3|MANA2_ARATH Probable alpha-mannosidase At5g13980;best_blast_hit_trembl_plants=tr|I1JXQ5|I1JXQ5_SOYBN Alpha-mannosidase
LotjaGi1g1v0333500	OG0002580	169: miR1507	Lj	LotjaGi1g1v0333500	miR1507_1-5p	Gene	Lj		Alpha-mannosidase;interpro_id=IPR011013 (Galactose mutarotase-like domain), IPR011330 (Glycoside hydrolase/deacetylase%2C beta/alpha-barrel), IPR028995 (Glycoside hydrolase families 57/38%2C central domain);gene_ontology_id=GO:0003824, GO:0004559, GO:0005975, GO:0006013, GO:0006517, GO:0008152, GO:0016787, GO:0016798, GO:0030246, GO:0046872;best_blast_hit_tair=AT5G13980.1 Glycosyl hydrolase family 38 protein;best_blast_hit_sprot=sp|Q8LPJ3|MANA2_ARATH Probable alpha-mannosidase At5g13980;best_blast_hit_trembl_plants=tr|I1JXQ5|I1JXQ5_SOYBN Alpha-mannosidase
LotjaGi1g1v0333700	OG0002374	484: novel_miRNA_61	Lj	LotjaGi1g1v0333700	novel_miRNA_61-3p	Gene	Lj		Auxin response factor;interpro_id=IPR010525 (Auxin response factor), IPR015300 (DNA-binding pseudobarrel domain), IPR033389 (AUX/IAA domain);gene_ontology_id=N.A.;best_blast_hit_tair=AT5G62000.1 auxin response factor 2;best_blast_hit_sprot=sp|Q94JM3|ARFB_ARATH Auxin response factor 2;best_blast_hit_trembl_plants=tr|A0A0B2PPY2|A0A0B2PPY2_GLYSO Auxin response factor
LotjaGi1g1v0333700	OG0002374	745: miR168	At, Lj	LotjaGi1g1v0333700	miR168_1-3p	Gene	Lj		Auxin response factor;interpro_id=IPR010525 (Auxin response factor), IPR015300 (DNA-binding pseudobarrel domain), IPR033389 (AUX/IAA domain);gene_ontology_id=N.A.;best_blast_hit_tair=AT5G62000.1 auxin response factor 2;best_blast_hit_sprot=sp|Q94JM3|ARFB_ARATH Auxin response factor 2;best_blast_hit_trembl_plants=tr|A0A0B2PPY2|A0A0B2PPY2_GLYSO Auxin response factor
LotjaGi1g1v0333800	OG0002442	780: novel_miRNA_43	Lj	LotjaGi1g1v0333800	novel_miRNA_43-3p	Gene	Lj		Transcription factor Inducer of CBF expression 1;interpro_id=IPR011598 (Myc-type, basic helix-loop-helix (bHLH) domain);gene_ontology_id=GO:0046983;best_blast_hit_tair=AT3G26744.1 basic helix-loop-helix (bHLH) DNA-binding superfamily protein;best_blast_hit_sprot=sp|Q9LSE2|ICE1_ARATH Transcription factor ICE1;best_blast_hit_trembl_plants=tr|A0A0B2RHL5|A0A0B2RHL5_GLYSO Transcription factor ICE1
LotjaGi1g1v0333800	OG0002442	305: miR11095, miR5144, novel_miRNA_34, novel_miRNA_63	Lj	LotjaGi1g1v0333800	miR11095_1-5p	Gene	Lj		Transcription factor Inducer of CBF expression 1;interpro_id=IPR011598 (Myc-type, basic helix-loop-helix (bHLH) domain);gene_ontology_id=GO:0046983;best_blast_hit_tair=AT3G26744.1 basic helix-loop-helix (bHLH) DNA-binding superfamily protein;best_blast_hit_sprot=sp|Q9LSE2|ICE1_ARATH Transcription factor ICE1;best_blast_hit_trembl_plants=tr|A0A0B2RHL5|A0A0B2RHL5_GLYSO Transcription factor ICE1
LotjaGi1g1v0333900	OG0002846	241: novel_miRNA_46	Lj	LotjaGi1g1v0333900	novel_miRNA_46-3p	Gene	Lj		ATP-dependent Clp protease ATP-binding subunit;interpro_id=IPR001943 (UVR domain), IPR003959 (ATPase%2C AAA-type%2C core), IPR019489 (Clp ATPase%2C C-terminal), IPR027417 (P-loop containing nucleoside triphosphate hydrolase);gene_ontology_id=GO:0000166, GO:0005524, GO:0006508, GO:0008233, GO:0019538;best_blast_hit_tair=AT5G50920.1 CLPC homologue 1;best_blast_hit_sprot=sp|P35100|CLPC_PEA Chaperone protein ClpC, chloroplastic;best_blast_hit_trembl_plants=tr|I1JXP9|I1JXP9_SOYBN Uncharacterized protein, ATP-dependent Clp protease ATP-binding subunit;interpro_id=IPR001943 (UVR domain), IPR003959 (ATPase%2C AAA-type%2C core), IPR004176 (Clp%2C N-terminal), IPR019489 (Clp ATPase%2C C-terminal), IPR027417 (P-loop containing nucleoside triphosphate hydrolase);gene_ontology_id=GO:0000166, GO:0005524, GO:0006508, GO:0008233, GO:0019538;best_blast_hit_tair=AT5G50920.1 CLPC homologue 1;best_blast_hit_sprot=sp|P35100|CLPC_PEA Chaperone protein ClpC, chloroplastic;best_blast_hit_trembl_plants=tr|A0A0L9UEV5|A0A0L9UEV5_PHAAN Uncharacterized protein, ATP-dependent Clp protease ATP-binding subunit;interpro_id=IPR001943 (UVR domain), IPR003959 (ATPase%2C AAA-type%2C core), IPR004176 (Clp%2C N-terminal), IPR019489 (Clp ATPase%2C C-terminal), IPR027417 (P-loop containing nucleoside triphosphate hydrolase);gene_ontology_id=GO:0000166, GO:0005524, GO:0006508, GO:0008233, GO:0019538;best_blast_hit_tair=AT5G50920.1 CLPC homologue 1;best_blast_hit_sprot=sp|P35100|CLPC_PEA Chaperone protein ClpC, chloroplastic;best_blast_hit_trembl_plants=tr|I1JXP9|I1JXP9_SOYBN Uncharacterized protein
LotjaGi1g1v0333900	OG0002846	161: miR395	Lj	LotjaGi1g1v0333900	miR395_2-3p	Gene	Lj		ATP-dependent Clp protease ATP-binding subunit;interpro_id=IPR001943 (UVR domain), IPR003959 (ATPase%2C AAA-type%2C core), IPR019489 (Clp ATPase%2C C-terminal), IPR027417 (P-loop containing nucleoside triphosphate hydrolase);gene_ontology_id=GO:0000166, GO:0005524, GO:0006508, GO:0008233, GO:0019538;best_blast_hit_tair=AT5G50920.1 CLPC homologue 1;best_blast_hit_sprot=sp|P35100|CLPC_PEA Chaperone protein ClpC, chloroplastic;best_blast_hit_trembl_plants=tr|I1JXP9|I1JXP9_SOYBN Uncharacterized protein, ATP-dependent Clp protease ATP-binding subunit;interpro_id=IPR001943 (UVR domain), IPR003959 (ATPase%2C AAA-type%2C core), IPR004176 (Clp%2C N-terminal), IPR019489 (Clp ATPase%2C C-terminal), IPR027417 (P-loop containing nucleoside triphosphate hydrolase);gene_ontology_id=GO:0000166, GO:0005524, GO:0006508, GO:0008233, GO:0019538;best_blast_hit_tair=AT5G50920.1 CLPC homologue 1;best_blast_hit_sprot=sp|P35100|CLPC_PEA Chaperone protein ClpC, chloroplastic;best_blast_hit_trembl_plants=tr|A0A0L9UEV5|A0A0L9UEV5_PHAAN Uncharacterized protein, ATP-dependent Clp protease ATP-binding subunit;interpro_id=IPR001943 (UVR domain), IPR003959 (ATPase%2C AAA-type%2C core), IPR004176 (Clp%2C N-terminal), IPR019489 (Clp ATPase%2C C-terminal), IPR027417 (P-loop containing nucleoside triphosphate hydrolase);gene_ontology_id=GO:0000166, GO:0005524, GO:0006508, GO:0008233, GO:0019538;best_blast_hit_tair=AT5G50920.1 CLPC homologue 1;best_blast_hit_sprot=sp|P35100|CLPC_PEA Chaperone protein ClpC, chloroplastic;best_blast_hit_trembl_plants=tr|I1JXP9|I1JXP9_SOYBN Uncharacterized protein
LotjaGi1g1v0333900	OG0002846	208: novel_miRNA_23	Lj	LotjaGi1g1v0333900	novel_miRNA_23-3p	Gene	Lj		ATP-dependent Clp protease ATP-binding subunit;interpro_id=IPR001943 (UVR domain), IPR003959 (ATPase%2C AAA-type%2C core), IPR019489 (Clp ATPase%2C C-terminal), IPR027417 (P-loop containing nucleoside triphosphate hydrolase);gene_ontology_id=GO:0000166, GO:0005524, GO:0006508, GO:0008233, GO:0019538;best_blast_hit_tair=AT5G50920.1 CLPC homologue 1;best_blast_hit_sprot=sp|P35100|CLPC_PEA Chaperone protein ClpC, chloroplastic;best_blast_hit_trembl_plants=tr|I1JXP9|I1JXP9_SOYBN Uncharacterized protein, ATP-dependent Clp protease ATP-binding subunit;interpro_id=IPR001943 (UVR domain), IPR003959 (ATPase%2C AAA-type%2C core), IPR004176 (Clp%2C N-terminal), IPR019489 (Clp ATPase%2C C-terminal), IPR027417 (P-loop containing nucleoside triphosphate hydrolase);gene_ontology_id=GO:0000166, GO:0005524, GO:0006508, GO:0008233, GO:0019538;best_blast_hit_tair=AT5G50920.1 CLPC homologue 1;best_blast_hit_sprot=sp|P35100|CLPC_PEA Chaperone protein ClpC, chloroplastic;best_blast_hit_trembl_plants=tr|A0A0L9UEV5|A0A0L9UEV5_PHAAN Uncharacterized protein, ATP-dependent Clp protease ATP-binding subunit;interpro_id=IPR001943 (UVR domain), IPR003959 (ATPase%2C AAA-type%2C core), IPR004176 (Clp%2C N-terminal), IPR019489 (Clp ATPase%2C C-terminal), IPR027417 (P-loop containing nucleoside triphosphate hydrolase);gene_ontology_id=GO:0000166, GO:0005524, GO:0006508, GO:0008233, GO:0019538;best_blast_hit_tair=AT5G50920.1 CLPC homologue 1;best_blast_hit_sprot=sp|P35100|CLPC_PEA Chaperone protein ClpC, chloroplastic;best_blast_hit_trembl_plants=tr|I1JXP9|I1JXP9_SOYBN Uncharacterized protein
LotjaGi1g1v0333900	OG0002846	132: miR11085	Lj	LotjaGi1g1v0333900	miR11085_2-5p	Gene	Lj		ATP-dependent Clp protease ATP-binding subunit;interpro_id=IPR001943 (UVR domain), IPR003959 (ATPase%2C AAA-type%2C core), IPR019489 (Clp ATPase%2C C-terminal), IPR027417 (P-loop containing nucleoside triphosphate hydrolase);gene_ontology_id=GO:0000166, GO:0005524, GO:0006508, GO:0008233, GO:0019538;best_blast_hit_tair=AT5G50920.1 CLPC homologue 1;best_blast_hit_sprot=sp|P35100|CLPC_PEA Chaperone protein ClpC, chloroplastic;best_blast_hit_trembl_plants=tr|I1JXP9|I1JXP9_SOYBN Uncharacterized protein, ATP-dependent Clp protease ATP-binding subunit;interpro_id=IPR001943 (UVR domain), IPR003959 (ATPase%2C AAA-type%2C core), IPR004176 (Clp%2C N-terminal), IPR019489 (Clp ATPase%2C C-terminal), IPR027417 (P-loop containing nucleoside triphosphate hydrolase);gene_ontology_id=GO:0000166, GO:0005524, GO:0006508, GO:0008233, GO:0019538;best_blast_hit_tair=AT5G50920.1 CLPC homologue 1;best_blast_hit_sprot=sp|P35100|CLPC_PEA Chaperone protein ClpC, chloroplastic;best_blast_hit_trembl_plants=tr|A0A0L9UEV5|A0A0L9UEV5_PHAAN Uncharacterized protein, ATP-dependent Clp protease ATP-binding subunit;interpro_id=IPR001943 (UVR domain), IPR003959 (ATPase%2C AAA-type%2C core), IPR004176 (Clp%2C N-terminal), IPR019489 (Clp ATPase%2C C-terminal), IPR027417 (P-loop containing nucleoside triphosphate hydrolase);gene_ontology_id=GO:0000166, GO:0005524, GO:0006508, GO:0008233, GO:0019538;best_blast_hit_tair=AT5G50920.1 CLPC homologue 1;best_blast_hit_sprot=sp|P35100|CLPC_PEA Chaperone protein ClpC, chloroplastic;best_blast_hit_trembl_plants=tr|I1JXP9|I1JXP9_SOYBN Uncharacterized protein
LotjaGi1g1v0333900	OG0002846	161: miR395	Lj	LotjaGi1g1v0333900	miR395_7-3p	Gene	Lj		ATP-dependent Clp protease ATP-binding subunit;interpro_id=IPR001943 (UVR domain), IPR003959 (ATPase%2C AAA-type%2C core), IPR019489 (Clp ATPase%2C C-terminal), IPR027417 (P-loop containing nucleoside triphosphate hydrolase);gene_ontology_id=GO:0000166, GO:0005524, GO:0006508, GO:0008233, GO:0019538;best_blast_hit_tair=AT5G50920.1 CLPC homologue 1;best_blast_hit_sprot=sp|P35100|CLPC_PEA Chaperone protein ClpC, chloroplastic;best_blast_hit_trembl_plants=tr|I1JXP9|I1JXP9_SOYBN Uncharacterized protein, ATP-dependent Clp protease ATP-binding subunit;interpro_id=IPR001943 (UVR domain), IPR003959 (ATPase%2C AAA-type%2C core), IPR004176 (Clp%2C N-terminal), IPR019489 (Clp ATPase%2C C-terminal), IPR027417 (P-loop containing nucleoside triphosphate hydrolase);gene_ontology_id=GO:0000166, GO:0005524, GO:0006508, GO:0008233, GO:0019538;best_blast_hit_tair=AT5G50920.1 CLPC homologue 1;best_blast_hit_sprot=sp|P35100|CLPC_PEA Chaperone protein ClpC, chloroplastic;best_blast_hit_trembl_plants=tr|A0A0L9UEV5|A0A0L9UEV5_PHAAN Uncharacterized protein, ATP-dependent Clp protease ATP-binding subunit;interpro_id=IPR001943 (UVR domain), IPR003959 (ATPase%2C AAA-type%2C core), IPR004176 (Clp%2C N-terminal), IPR019489 (Clp ATPase%2C C-terminal), IPR027417 (P-loop containing nucleoside triphosphate hydrolase);gene_ontology_id=GO:0000166, GO:0005524, GO:0006508, GO:0008233, GO:0019538;best_blast_hit_tair=AT5G50920.1 CLPC homologue 1;best_blast_hit_sprot=sp|P35100|CLPC_PEA Chaperone protein ClpC, chloroplastic;best_blast_hit_trembl_plants=tr|I1JXP9|I1JXP9_SOYBN Uncharacterized protein
LotjaGi1g1v0333900	OG0002846	310: novel_miRNA_10	Lj	LotjaGi1g1v0333900	novel_miRNA_10-3p	Gene	Lj		ATP-dependent Clp protease ATP-binding subunit;interpro_id=IPR001943 (UVR domain), IPR003959 (ATPase%2C AAA-type%2C core), IPR019489 (Clp ATPase%2C C-terminal), IPR027417 (P-loop containing nucleoside triphosphate hydrolase);gene_ontology_id=GO:0000166, GO:0005524, GO:0006508, GO:0008233, GO:0019538;best_blast_hit_tair=AT5G50920.1 CLPC homologue 1;best_blast_hit_sprot=sp|P35100|CLPC_PEA Chaperone protein ClpC, chloroplastic;best_blast_hit_trembl_plants=tr|I1JXP9|I1JXP9_SOYBN Uncharacterized protein, ATP-dependent Clp protease ATP-binding subunit;interpro_id=IPR001943 (UVR domain), IPR003959 (ATPase%2C AAA-type%2C core), IPR004176 (Clp%2C N-terminal), IPR019489 (Clp ATPase%2C C-terminal), IPR027417 (P-loop containing nucleoside triphosphate hydrolase);gene_ontology_id=GO:0000166, GO:0005524, GO:0006508, GO:0008233, GO:0019538;best_blast_hit_tair=AT5G50920.1 CLPC homologue 1;best_blast_hit_sprot=sp|P35100|CLPC_PEA Chaperone protein ClpC, chloroplastic;best_blast_hit_trembl_plants=tr|A0A0L9UEV5|A0A0L9UEV5_PHAAN Uncharacterized protein, ATP-dependent Clp protease ATP-binding subunit;interpro_id=IPR001943 (UVR domain), IPR003959 (ATPase%2C AAA-type%2C core), IPR004176 (Clp%2C N-terminal), IPR019489 (Clp ATPase%2C C-terminal), IPR027417 (P-loop containing nucleoside triphosphate hydrolase);gene_ontology_id=GO:0000166, GO:0005524, GO:0006508, GO:0008233, GO:0019538;best_blast_hit_tair=AT5G50920.1 CLPC homologue 1;best_blast_hit_sprot=sp|P35100|CLPC_PEA Chaperone protein ClpC, chloroplastic;best_blast_hit_trembl_plants=tr|I1JXP9|I1JXP9_SOYBN Uncharacterized protein
LotjaGi1g1v0333900	OG0002846	417: miR1507	Lj	LotjaGi1g1v0333900	miR1507_1-3p	Gene	Lj		ATP-dependent Clp protease ATP-binding subunit;interpro_id=IPR001943 (UVR domain), IPR003959 (ATPase%2C AAA-type%2C core), IPR019489 (Clp ATPase%2C C-terminal), IPR027417 (P-loop containing nucleoside triphosphate hydrolase);gene_ontology_id=GO:0000166, GO:0005524, GO:0006508, GO:0008233, GO:0019538;best_blast_hit_tair=AT5G50920.1 CLPC homologue 1;best_blast_hit_sprot=sp|P35100|CLPC_PEA Chaperone protein ClpC, chloroplastic;best_blast_hit_trembl_plants=tr|I1JXP9|I1JXP9_SOYBN Uncharacterized protein, ATP-dependent Clp protease ATP-binding subunit;interpro_id=IPR001943 (UVR domain), IPR003959 (ATPase%2C AAA-type%2C core), IPR004176 (Clp%2C N-terminal), IPR019489 (Clp ATPase%2C C-terminal), IPR027417 (P-loop containing nucleoside triphosphate hydrolase);gene_ontology_id=GO:0000166, GO:0005524, GO:0006508, GO:0008233, GO:0019538;best_blast_hit_tair=AT5G50920.1 CLPC homologue 1;best_blast_hit_sprot=sp|P35100|CLPC_PEA Chaperone protein ClpC, chloroplastic;best_blast_hit_trembl_plants=tr|A0A0L9UEV5|A0A0L9UEV5_PHAAN Uncharacterized protein, ATP-dependent Clp protease ATP-binding subunit;interpro_id=IPR001943 (UVR domain), IPR003959 (ATPase%2C AAA-type%2C core), IPR004176 (Clp%2C N-terminal), IPR019489 (Clp ATPase%2C C-terminal), IPR027417 (P-loop containing nucleoside triphosphate hydrolase);gene_ontology_id=GO:0000166, GO:0005524, GO:0006508, GO:0008233, GO:0019538;best_blast_hit_tair=AT5G50920.1 CLPC homologue 1;best_blast_hit_sprot=sp|P35100|CLPC_PEA Chaperone protein ClpC, chloroplastic;best_blast_hit_trembl_plants=tr|I1JXP9|I1JXP9_SOYBN Uncharacterized protein
LotjaGi1g1v0333900	OG0002846	693: miR1511, miR5017, miR5139, miR829, miR845	Lj	LotjaGi1g1v0333900	miR1511_2-3p	Gene	Lj		ATP-dependent Clp protease ATP-binding subunit;interpro_id=IPR001943 (UVR domain), IPR003959 (ATPase%2C AAA-type%2C core), IPR019489 (Clp ATPase%2C C-terminal), IPR027417 (P-loop containing nucleoside triphosphate hydrolase);gene_ontology_id=GO:0000166, GO:0005524, GO:0006508, GO:0008233, GO:0019538;best_blast_hit_tair=AT5G50920.1 CLPC homologue 1;best_blast_hit_sprot=sp|P35100|CLPC_PEA Chaperone protein ClpC, chloroplastic;best_blast_hit_trembl_plants=tr|I1JXP9|I1JXP9_SOYBN Uncharacterized protein, ATP-dependent Clp protease ATP-binding subunit;interpro_id=IPR001943 (UVR domain), IPR003959 (ATPase%2C AAA-type%2C core), IPR004176 (Clp%2C N-terminal), IPR019489 (Clp ATPase%2C C-terminal), IPR027417 (P-loop containing nucleoside triphosphate hydrolase);gene_ontology_id=GO:0000166, GO:0005524, GO:0006508, GO:0008233, GO:0019538;best_blast_hit_tair=AT5G50920.1 CLPC homologue 1;best_blast_hit_sprot=sp|P35100|CLPC_PEA Chaperone protein ClpC, chloroplastic;best_blast_hit_trembl_plants=tr|A0A0L9UEV5|A0A0L9UEV5_PHAAN Uncharacterized protein, ATP-dependent Clp protease ATP-binding subunit;interpro_id=IPR001943 (UVR domain), IPR003959 (ATPase%2C AAA-type%2C core), IPR004176 (Clp%2C N-terminal), IPR019489 (Clp ATPase%2C C-terminal), IPR027417 (P-loop containing nucleoside triphosphate hydrolase);gene_ontology_id=GO:0000166, GO:0005524, GO:0006508, GO:0008233, GO:0019538;best_blast_hit_tair=AT5G50920.1 CLPC homologue 1;best_blast_hit_sprot=sp|P35100|CLPC_PEA Chaperone protein ClpC, chloroplastic;best_blast_hit_trembl_plants=tr|I1JXP9|I1JXP9_SOYBN Uncharacterized protein
LotjaGi1g1v0333900	OG0002846	161: miR395	Lj	LotjaGi1g1v0333900	miR395_8-3p	Gene	Lj		ATP-dependent Clp protease ATP-binding subunit;interpro_id=IPR001943 (UVR domain), IPR003959 (ATPase%2C AAA-type%2C core), IPR019489 (Clp ATPase%2C C-terminal), IPR027417 (P-loop containing nucleoside triphosphate hydrolase);gene_ontology_id=GO:0000166, GO:0005524, GO:0006508, GO:0008233, GO:0019538;best_blast_hit_tair=AT5G50920.1 CLPC homologue 1;best_blast_hit_sprot=sp|P35100|CLPC_PEA Chaperone protein ClpC, chloroplastic;best_blast_hit_trembl_plants=tr|I1JXP9|I1JXP9_SOYBN Uncharacterized protein, ATP-dependent Clp protease ATP-binding subunit;interpro_id=IPR001943 (UVR domain), IPR003959 (ATPase%2C AAA-type%2C core), IPR004176 (Clp%2C N-terminal), IPR019489 (Clp ATPase%2C C-terminal), IPR027417 (P-loop containing nucleoside triphosphate hydrolase);gene_ontology_id=GO:0000166, GO:0005524, GO:0006508, GO:0008233, GO:0019538;best_blast_hit_tair=AT5G50920.1 CLPC homologue 1;best_blast_hit_sprot=sp|P35100|CLPC_PEA Chaperone protein ClpC, chloroplastic;best_blast_hit_trembl_plants=tr|A0A0L9UEV5|A0A0L9UEV5_PHAAN Uncharacterized protein, ATP-dependent Clp protease ATP-binding subunit;interpro_id=IPR001943 (UVR domain), IPR003959 (ATPase%2C AAA-type%2C core), IPR004176 (Clp%2C N-terminal), IPR019489 (Clp ATPase%2C C-terminal), IPR027417 (P-loop containing nucleoside triphosphate hydrolase);gene_ontology_id=GO:0000166, GO:0005524, GO:0006508, GO:0008233, GO:0019538;best_blast_hit_tair=AT5G50920.1 CLPC homologue 1;best_blast_hit_sprot=sp|P35100|CLPC_PEA Chaperone protein ClpC, chloroplastic;best_blast_hit_trembl_plants=tr|I1JXP9|I1JXP9_SOYBN Uncharacterized protein
LotjaGi1g1v0333900	OG0002846	161: miR395	Lj	LotjaGi1g1v0333900	miR395_6-3p	Gene	Lj		ATP-dependent Clp protease ATP-binding subunit;interpro_id=IPR001943 (UVR domain), IPR003959 (ATPase%2C AAA-type%2C core), IPR019489 (Clp ATPase%2C C-terminal), IPR027417 (P-loop containing nucleoside triphosphate hydrolase);gene_ontology_id=GO:0000166, GO:0005524, GO:0006508, GO:0008233, GO:0019538;best_blast_hit_tair=AT5G50920.1 CLPC homologue 1;best_blast_hit_sprot=sp|P35100|CLPC_PEA Chaperone protein ClpC, chloroplastic;best_blast_hit_trembl_plants=tr|I1JXP9|I1JXP9_SOYBN Uncharacterized protein, ATP-dependent Clp protease ATP-binding subunit;interpro_id=IPR001943 (UVR domain), IPR003959 (ATPase%2C AAA-type%2C core), IPR004176 (Clp%2C N-terminal), IPR019489 (Clp ATPase%2C C-terminal), IPR027417 (P-loop containing nucleoside triphosphate hydrolase);gene_ontology_id=GO:0000166, GO:0005524, GO:0006508, GO:0008233, GO:0019538;best_blast_hit_tair=AT5G50920.1 CLPC homologue 1;best_blast_hit_sprot=sp|P35100|CLPC_PEA Chaperone protein ClpC, chloroplastic;best_blast_hit_trembl_plants=tr|A0A0L9UEV5|A0A0L9UEV5_PHAAN Uncharacterized protein, ATP-dependent Clp protease ATP-binding subunit;interpro_id=IPR001943 (UVR domain), IPR003959 (ATPase%2C AAA-type%2C core), IPR004176 (Clp%2C N-terminal), IPR019489 (Clp ATPase%2C C-terminal), IPR027417 (P-loop containing nucleoside triphosphate hydrolase);gene_ontology_id=GO:0000166, GO:0005524, GO:0006508, GO:0008233, GO:0019538;best_blast_hit_tair=AT5G50920.1 CLPC homologue 1;best_blast_hit_sprot=sp|P35100|CLPC_PEA Chaperone protein ClpC, chloroplastic;best_blast_hit_trembl_plants=tr|I1JXP9|I1JXP9_SOYBN Uncharacterized protein
LotjaGi1g1v0333900	OG0002846	161: miR395	Lj	LotjaGi1g1v0333900	miR395_9-3p	Gene	Lj		ATP-dependent Clp protease ATP-binding subunit;interpro_id=IPR001943 (UVR domain), IPR003959 (ATPase%2C AAA-type%2C core), IPR019489 (Clp ATPase%2C C-terminal), IPR027417 (P-loop containing nucleoside triphosphate hydrolase);gene_ontology_id=GO:0000166, GO:0005524, GO:0006508, GO:0008233, GO:0019538;best_blast_hit_tair=AT5G50920.1 CLPC homologue 1;best_blast_hit_sprot=sp|P35100|CLPC_PEA Chaperone protein ClpC, chloroplastic;best_blast_hit_trembl_plants=tr|I1JXP9|I1JXP9_SOYBN Uncharacterized protein, ATP-dependent Clp protease ATP-binding subunit;interpro_id=IPR001943 (UVR domain), IPR003959 (ATPase%2C AAA-type%2C core), IPR004176 (Clp%2C N-terminal), IPR019489 (Clp ATPase%2C C-terminal), IPR027417 (P-loop containing nucleoside triphosphate hydrolase);gene_ontology_id=GO:0000166, GO:0005524, GO:0006508, GO:0008233, GO:0019538;best_blast_hit_tair=AT5G50920.1 CLPC homologue 1;best_blast_hit_sprot=sp|P35100|CLPC_PEA Chaperone protein ClpC, chloroplastic;best_blast_hit_trembl_plants=tr|A0A0L9UEV5|A0A0L9UEV5_PHAAN Uncharacterized protein, ATP-dependent Clp protease ATP-binding subunit;interpro_id=IPR001943 (UVR domain), IPR003959 (ATPase%2C AAA-type%2C core), IPR004176 (Clp%2C N-terminal), IPR019489 (Clp ATPase%2C C-terminal), IPR027417 (P-loop containing nucleoside triphosphate hydrolase);gene_ontology_id=GO:0000166, GO:0005524, GO:0006508, GO:0008233, GO:0019538;best_blast_hit_tair=AT5G50920.1 CLPC homologue 1;best_blast_hit_sprot=sp|P35100|CLPC_PEA Chaperone protein ClpC, chloroplastic;best_blast_hit_trembl_plants=tr|I1JXP9|I1JXP9_SOYBN Uncharacterized protein
LotjaGi1g1v0333900	OG0002846	740: miR159	Lj	LotjaGi1g1v0333900	miR159b_1-5p	Gene	Lj		ATP-dependent Clp protease ATP-binding subunit;interpro_id=IPR001943 (UVR domain), IPR003959 (ATPase%2C AAA-type%2C core), IPR019489 (Clp ATPase%2C C-terminal), IPR027417 (P-loop containing nucleoside triphosphate hydrolase);gene_ontology_id=GO:0000166, GO:0005524, GO:0006508, GO:0008233, GO:0019538;best_blast_hit_tair=AT5G50920.1 CLPC homologue 1;best_blast_hit_sprot=sp|P35100|CLPC_PEA Chaperone protein ClpC, chloroplastic;best_blast_hit_trembl_plants=tr|I1JXP9|I1JXP9_SOYBN Uncharacterized protein, ATP-dependent Clp protease ATP-binding subunit;interpro_id=IPR001943 (UVR domain), IPR003959 (ATPase%2C AAA-type%2C core), IPR004176 (Clp%2C N-terminal), IPR019489 (Clp ATPase%2C C-terminal), IPR027417 (P-loop containing nucleoside triphosphate hydrolase);gene_ontology_id=GO:0000166, GO:0005524, GO:0006508, GO:0008233, GO:0019538;best_blast_hit_tair=AT5G50920.1 CLPC homologue 1;best_blast_hit_sprot=sp|P35100|CLPC_PEA Chaperone protein ClpC, chloroplastic;best_blast_hit_trembl_plants=tr|A0A0L9UEV5|A0A0L9UEV5_PHAAN Uncharacterized protein, ATP-dependent Clp protease ATP-binding subunit;interpro_id=IPR001943 (UVR domain), IPR003959 (ATPase%2C AAA-type%2C core), IPR004176 (Clp%2C N-terminal), IPR019489 (Clp ATPase%2C C-terminal), IPR027417 (P-loop containing nucleoside triphosphate hydrolase);gene_ontology_id=GO:0000166, GO:0005524, GO:0006508, GO:0008233, GO:0019538;best_blast_hit_tair=AT5G50920.1 CLPC homologue 1;best_blast_hit_sprot=sp|P35100|CLPC_PEA Chaperone protein ClpC, chloroplastic;best_blast_hit_trembl_plants=tr|I1JXP9|I1JXP9_SOYBN Uncharacterized protein
LotjaGi1g1v0333900	OG0002846	529: miR11095	Lj	LotjaGi1g1v0333900	miR11095_1-3p	Gene	Lj		ATP-dependent Clp protease ATP-binding subunit;interpro_id=IPR001943 (UVR domain), IPR003959 (ATPase%2C AAA-type%2C core), IPR019489 (Clp ATPase%2C C-terminal), IPR027417 (P-loop containing nucleoside triphosphate hydrolase);gene_ontology_id=GO:0000166, GO:0005524, GO:0006508, GO:0008233, GO:0019538;best_blast_hit_tair=AT5G50920.1 CLPC homologue 1;best_blast_hit_sprot=sp|P35100|CLPC_PEA Chaperone protein ClpC, chloroplastic;best_blast_hit_trembl_plants=tr|I1JXP9|I1JXP9_SOYBN Uncharacterized protein, ATP-dependent Clp protease ATP-binding subunit;interpro_id=IPR001943 (UVR domain), IPR003959 (ATPase%2C AAA-type%2C core), IPR004176 (Clp%2C N-terminal), IPR019489 (Clp ATPase%2C C-terminal), IPR027417 (P-loop containing nucleoside triphosphate hydrolase);gene_ontology_id=GO:0000166, GO:0005524, GO:0006508, GO:0008233, GO:0019538;best_blast_hit_tair=AT5G50920.1 CLPC homologue 1;best_blast_hit_sprot=sp|P35100|CLPC_PEA Chaperone protein ClpC, chloroplastic;best_blast_hit_trembl_plants=tr|A0A0L9UEV5|A0A0L9UEV5_PHAAN Uncharacterized protein, ATP-dependent Clp protease ATP-binding subunit;interpro_id=IPR001943 (UVR domain), IPR003959 (ATPase%2C AAA-type%2C core), IPR004176 (Clp%2C N-terminal), IPR019489 (Clp ATPase%2C C-terminal), IPR027417 (P-loop containing nucleoside triphosphate hydrolase);gene_ontology_id=GO:0000166, GO:0005524, GO:0006508, GO:0008233, GO:0019538;best_blast_hit_tair=AT5G50920.1 CLPC homologue 1;best_blast_hit_sprot=sp|P35100|CLPC_PEA Chaperone protein ClpC, chloroplastic;best_blast_hit_trembl_plants=tr|I1JXP9|I1JXP9_SOYBN Uncharacterized protein
LotjaGi1g1v0333900	OG0002846	531: novel_miRNA_17	Lj	LotjaGi1g1v0333900	novel_miRNA_17-3p	Gene	Lj		ATP-dependent Clp protease ATP-binding subunit;interpro_id=IPR001943 (UVR domain), IPR003959 (ATPase%2C AAA-type%2C core), IPR019489 (Clp ATPase%2C C-terminal), IPR027417 (P-loop containing nucleoside triphosphate hydrolase);gene_ontology_id=GO:0000166, GO:0005524, GO:0006508, GO:0008233, GO:0019538;best_blast_hit_tair=AT5G50920.1 CLPC homologue 1;best_blast_hit_sprot=sp|P35100|CLPC_PEA Chaperone protein ClpC, chloroplastic;best_blast_hit_trembl_plants=tr|I1JXP9|I1JXP9_SOYBN Uncharacterized protein, ATP-dependent Clp protease ATP-binding subunit;interpro_id=IPR001943 (UVR domain), IPR003959 (ATPase%2C AAA-type%2C core), IPR004176 (Clp%2C N-terminal), IPR019489 (Clp ATPase%2C C-terminal), IPR027417 (P-loop containing nucleoside triphosphate hydrolase);gene_ontology_id=GO:0000166, GO:0005524, GO:0006508, GO:0008233, GO:0019538;best_blast_hit_tair=AT5G50920.1 CLPC homologue 1;best_blast_hit_sprot=sp|P35100|CLPC_PEA Chaperone protein ClpC, chloroplastic;best_blast_hit_trembl_plants=tr|A0A0L9UEV5|A0A0L9UEV5_PHAAN Uncharacterized protein, ATP-dependent Clp protease ATP-binding subunit;interpro_id=IPR001943 (UVR domain), IPR003959 (ATPase%2C AAA-type%2C core), IPR004176 (Clp%2C N-terminal), IPR019489 (Clp ATPase%2C C-terminal), IPR027417 (P-loop containing nucleoside triphosphate hydrolase);gene_ontology_id=GO:0000166, GO:0005524, GO:0006508, GO:0008233, GO:0019538;best_blast_hit_tair=AT5G50920.1 CLPC homologue 1;best_blast_hit_sprot=sp|P35100|CLPC_PEA Chaperone protein ClpC, chloroplastic;best_blast_hit_trembl_plants=tr|I1JXP9|I1JXP9_SOYBN Uncharacterized protein
LotjaGi1g1v0333900	OG0002846	471: miR3623	Lj	LotjaGi1g1v0333900	miR3623_1-5p	Gene	Lj		ATP-dependent Clp protease ATP-binding subunit;interpro_id=IPR001943 (UVR domain), IPR003959 (ATPase%2C AAA-type%2C core), IPR019489 (Clp ATPase%2C C-terminal), IPR027417 (P-loop containing nucleoside triphosphate hydrolase);gene_ontology_id=GO:0000166, GO:0005524, GO:0006508, GO:0008233, GO:0019538;best_blast_hit_tair=AT5G50920.1 CLPC homologue 1;best_blast_hit_sprot=sp|P35100|CLPC_PEA Chaperone protein ClpC, chloroplastic;best_blast_hit_trembl_plants=tr|I1JXP9|I1JXP9_SOYBN Uncharacterized protein, ATP-dependent Clp protease ATP-binding subunit;interpro_id=IPR001943 (UVR domain), IPR003959 (ATPase%2C AAA-type%2C core), IPR004176 (Clp%2C N-terminal), IPR019489 (Clp ATPase%2C C-terminal), IPR027417 (P-loop containing nucleoside triphosphate hydrolase);gene_ontology_id=GO:0000166, GO:0005524, GO:0006508, GO:0008233, GO:0019538;best_blast_hit_tair=AT5G50920.1 CLPC homologue 1;best_blast_hit_sprot=sp|P35100|CLPC_PEA Chaperone protein ClpC, chloroplastic;best_blast_hit_trembl_plants=tr|A0A0L9UEV5|A0A0L9UEV5_PHAAN Uncharacterized protein, ATP-dependent Clp protease ATP-binding subunit;interpro_id=IPR001943 (UVR domain), IPR003959 (ATPase%2C AAA-type%2C core), IPR004176 (Clp%2C N-terminal), IPR019489 (Clp ATPase%2C C-terminal), IPR027417 (P-loop containing nucleoside triphosphate hydrolase);gene_ontology_id=GO:0000166, GO:0005524, GO:0006508, GO:0008233, GO:0019538;best_blast_hit_tair=AT5G50920.1 CLPC homologue 1;best_blast_hit_sprot=sp|P35100|CLPC_PEA Chaperone protein ClpC, chloroplastic;best_blast_hit_trembl_plants=tr|I1JXP9|I1JXP9_SOYBN Uncharacterized protein
LotjaGi1g1v0333900	OG0002846	161: miR395	Lj	LotjaGi1g1v0333900	miR395_10-3p	Gene	Lj		ATP-dependent Clp protease ATP-binding subunit;interpro_id=IPR001943 (UVR domain), IPR003959 (ATPase%2C AAA-type%2C core), IPR019489 (Clp ATPase%2C C-terminal), IPR027417 (P-loop containing nucleoside triphosphate hydrolase);gene_ontology_id=GO:0000166, GO:0005524, GO:0006508, GO:0008233, GO:0019538;best_blast_hit_tair=AT5G50920.1 CLPC homologue 1;best_blast_hit_sprot=sp|P35100|CLPC_PEA Chaperone protein ClpC, chloroplastic;best_blast_hit_trembl_plants=tr|I1JXP9|I1JXP9_SOYBN Uncharacterized protein, ATP-dependent Clp protease ATP-binding subunit;interpro_id=IPR001943 (UVR domain), IPR003959 (ATPase%2C AAA-type%2C core), IPR004176 (Clp%2C N-terminal), IPR019489 (Clp ATPase%2C C-terminal), IPR027417 (P-loop containing nucleoside triphosphate hydrolase);gene_ontology_id=GO:0000166, GO:0005524, GO:0006508, GO:0008233, GO:0019538;best_blast_hit_tair=AT5G50920.1 CLPC homologue 1;best_blast_hit_sprot=sp|P35100|CLPC_PEA Chaperone protein ClpC, chloroplastic;best_blast_hit_trembl_plants=tr|A0A0L9UEV5|A0A0L9UEV5_PHAAN Uncharacterized protein, ATP-dependent Clp protease ATP-binding subunit;interpro_id=IPR001943 (UVR domain), IPR003959 (ATPase%2C AAA-type%2C core), IPR004176 (Clp%2C N-terminal), IPR019489 (Clp ATPase%2C C-terminal), IPR027417 (P-loop containing nucleoside triphosphate hydrolase);gene_ontology_id=GO:0000166, GO:0005524, GO:0006508, GO:0008233, GO:0019538;best_blast_hit_tair=AT5G50920.1 CLPC homologue 1;best_blast_hit_sprot=sp|P35100|CLPC_PEA Chaperone protein ClpC, chloroplastic;best_blast_hit_trembl_plants=tr|I1JXP9|I1JXP9_SOYBN Uncharacterized protein
LotjaGi1g1v0333900	OG0002846	418: miR1507	Lj	LotjaGi1g1v0333900	miR1507_3-3p	Gene	Lj		ATP-dependent Clp protease ATP-binding subunit;interpro_id=IPR001943 (UVR domain), IPR003959 (ATPase%2C AAA-type%2C core), IPR019489 (Clp ATPase%2C C-terminal), IPR027417 (P-loop containing nucleoside triphosphate hydrolase);gene_ontology_id=GO:0000166, GO:0005524, GO:0006508, GO:0008233, GO:0019538;best_blast_hit_tair=AT5G50920.1 CLPC homologue 1;best_blast_hit_sprot=sp|P35100|CLPC_PEA Chaperone protein ClpC, chloroplastic;best_blast_hit_trembl_plants=tr|I1JXP9|I1JXP9_SOYBN Uncharacterized protein, ATP-dependent Clp protease ATP-binding subunit;interpro_id=IPR001943 (UVR domain), IPR003959 (ATPase%2C AAA-type%2C core), IPR004176 (Clp%2C N-terminal), IPR019489 (Clp ATPase%2C C-terminal), IPR027417 (P-loop containing nucleoside triphosphate hydrolase);gene_ontology_id=GO:0000166, GO:0005524, GO:0006508, GO:0008233, GO:0019538;best_blast_hit_tair=AT5G50920.1 CLPC homologue 1;best_blast_hit_sprot=sp|P35100|CLPC_PEA Chaperone protein ClpC, chloroplastic;best_blast_hit_trembl_plants=tr|A0A0L9UEV5|A0A0L9UEV5_PHAAN Uncharacterized protein, ATP-dependent Clp protease ATP-binding subunit;interpro_id=IPR001943 (UVR domain), IPR003959 (ATPase%2C AAA-type%2C core), IPR004176 (Clp%2C N-terminal), IPR019489 (Clp ATPase%2C C-terminal), IPR027417 (P-loop containing nucleoside triphosphate hydrolase);gene_ontology_id=GO:0000166, GO:0005524, GO:0006508, GO:0008233, GO:0019538;best_blast_hit_tair=AT5G50920.1 CLPC homologue 1;best_blast_hit_sprot=sp|P35100|CLPC_PEA Chaperone protein ClpC, chloroplastic;best_blast_hit_trembl_plants=tr|I1JXP9|I1JXP9_SOYBN Uncharacterized protein
LotjaGi1g1v0333900	OG0002846	168: miR1507	Lj	LotjaGi1g1v0333900	miR1507_3-5p	Gene	Lj		ATP-dependent Clp protease ATP-binding subunit;interpro_id=IPR001943 (UVR domain), IPR003959 (ATPase%2C AAA-type%2C core), IPR019489 (Clp ATPase%2C C-terminal), IPR027417 (P-loop containing nucleoside triphosphate hydrolase);gene_ontology_id=GO:0000166, GO:0005524, GO:0006508, GO:0008233, GO:0019538;best_blast_hit_tair=AT5G50920.1 CLPC homologue 1;best_blast_hit_sprot=sp|P35100|CLPC_PEA Chaperone protein ClpC, chloroplastic;best_blast_hit_trembl_plants=tr|I1JXP9|I1JXP9_SOYBN Uncharacterized protein, ATP-dependent Clp protease ATP-binding subunit;interpro_id=IPR001943 (UVR domain), IPR003959 (ATPase%2C AAA-type%2C core), IPR004176 (Clp%2C N-terminal), IPR019489 (Clp ATPase%2C C-terminal), IPR027417 (P-loop containing nucleoside triphosphate hydrolase);gene_ontology_id=GO:0000166, GO:0005524, GO:0006508, GO:0008233, GO:0019538;best_blast_hit_tair=AT5G50920.1 CLPC homologue 1;best_blast_hit_sprot=sp|P35100|CLPC_PEA Chaperone protein ClpC, chloroplastic;best_blast_hit_trembl_plants=tr|A0A0L9UEV5|A0A0L9UEV5_PHAAN Uncharacterized protein, ATP-dependent Clp protease ATP-binding subunit;interpro_id=IPR001943 (UVR domain), IPR003959 (ATPase%2C AAA-type%2C core), IPR004176 (Clp%2C N-terminal), IPR019489 (Clp ATPase%2C C-terminal), IPR027417 (P-loop containing nucleoside triphosphate hydrolase);gene_ontology_id=GO:0000166, GO:0005524, GO:0006508, GO:0008233, GO:0019538;best_blast_hit_tair=AT5G50920.1 CLPC homologue 1;best_blast_hit_sprot=sp|P35100|CLPC_PEA Chaperone protein ClpC, chloroplastic;best_blast_hit_trembl_plants=tr|I1JXP9|I1JXP9_SOYBN Uncharacterized protein
LotjaGi1g1v0333900	OG0002846	415: novel_miRNA_25, novel_miRNA_51	Lj	LotjaGi1g1v0333900	novel_miRNA_51-5p	Gene	Lj		ATP-dependent Clp protease ATP-binding subunit;interpro_id=IPR001943 (UVR domain), IPR003959 (ATPase%2C AAA-type%2C core), IPR019489 (Clp ATPase%2C C-terminal), IPR027417 (P-loop containing nucleoside triphosphate hydrolase);gene_ontology_id=GO:0000166, GO:0005524, GO:0006508, GO:0008233, GO:0019538;best_blast_hit_tair=AT5G50920.1 CLPC homologue 1;best_blast_hit_sprot=sp|P35100|CLPC_PEA Chaperone protein ClpC, chloroplastic;best_blast_hit_trembl_plants=tr|I1JXP9|I1JXP9_SOYBN Uncharacterized protein, ATP-dependent Clp protease ATP-binding subunit;interpro_id=IPR001943 (UVR domain), IPR003959 (ATPase%2C AAA-type%2C core), IPR004176 (Clp%2C N-terminal), IPR019489 (Clp ATPase%2C C-terminal), IPR027417 (P-loop containing nucleoside triphosphate hydrolase);gene_ontology_id=GO:0000166, GO:0005524, GO:0006508, GO:0008233, GO:0019538;best_blast_hit_tair=AT5G50920.1 CLPC homologue 1;best_blast_hit_sprot=sp|P35100|CLPC_PEA Chaperone protein ClpC, chloroplastic;best_blast_hit_trembl_plants=tr|A0A0L9UEV5|A0A0L9UEV5_PHAAN Uncharacterized protein, ATP-dependent Clp protease ATP-binding subunit;interpro_id=IPR001943 (UVR domain), IPR003959 (ATPase%2C AAA-type%2C core), IPR004176 (Clp%2C N-terminal), IPR019489 (Clp ATPase%2C C-terminal), IPR027417 (P-loop containing nucleoside triphosphate hydrolase);gene_ontology_id=GO:0000166, GO:0005524, GO:0006508, GO:0008233, GO:0019538;best_blast_hit_tair=AT5G50920.1 CLPC homologue 1;best_blast_hit_sprot=sp|P35100|CLPC_PEA Chaperone protein ClpC, chloroplastic;best_blast_hit_trembl_plants=tr|I1JXP9|I1JXP9_SOYBN Uncharacterized protein
LotjaGi1g1v0333900	OG0002846	400: miR1507, novel_miRNA_52	Lj	LotjaGi1g1v0333900	miR1507a_1-5p	Gene	Lj		ATP-dependent Clp protease ATP-binding subunit;interpro_id=IPR001943 (UVR domain), IPR003959 (ATPase%2C AAA-type%2C core), IPR019489 (Clp ATPase%2C C-terminal), IPR027417 (P-loop containing nucleoside triphosphate hydrolase);gene_ontology_id=GO:0000166, GO:0005524, GO:0006508, GO:0008233, GO:0019538;best_blast_hit_tair=AT5G50920.1 CLPC homologue 1;best_blast_hit_sprot=sp|P35100|CLPC_PEA Chaperone protein ClpC, chloroplastic;best_blast_hit_trembl_plants=tr|I1JXP9|I1JXP9_SOYBN Uncharacterized protein, ATP-dependent Clp protease ATP-binding subunit;interpro_id=IPR001943 (UVR domain), IPR003959 (ATPase%2C AAA-type%2C core), IPR004176 (Clp%2C N-terminal), IPR019489 (Clp ATPase%2C C-terminal), IPR027417 (P-loop containing nucleoside triphosphate hydrolase);gene_ontology_id=GO:0000166, GO:0005524, GO:0006508, GO:0008233, GO:0019538;best_blast_hit_tair=AT5G50920.1 CLPC homologue 1;best_blast_hit_sprot=sp|P35100|CLPC_PEA Chaperone protein ClpC, chloroplastic;best_blast_hit_trembl_plants=tr|A0A0L9UEV5|A0A0L9UEV5_PHAAN Uncharacterized protein, ATP-dependent Clp protease ATP-binding subunit;interpro_id=IPR001943 (UVR domain), IPR003959 (ATPase%2C AAA-type%2C core), IPR004176 (Clp%2C N-terminal), IPR019489 (Clp ATPase%2C C-terminal), IPR027417 (P-loop containing nucleoside triphosphate hydrolase);gene_ontology_id=GO:0000166, GO:0005524, GO:0006508, GO:0008233, GO:0019538;best_blast_hit_tair=AT5G50920.1 CLPC homologue 1;best_blast_hit_sprot=sp|P35100|CLPC_PEA Chaperone protein ClpC, chloroplastic;best_blast_hit_trembl_plants=tr|I1JXP9|I1JXP9_SOYBN Uncharacterized protein
LotjaGi1g1v0333900	OG0002846	400: miR1507, novel_miRNA_52	Lj	LotjaGi1g1v0333900	novel_miRNA_52-5p	Gene	Lj		ATP-dependent Clp protease ATP-binding subunit;interpro_id=IPR001943 (UVR domain), IPR003959 (ATPase%2C AAA-type%2C core), IPR019489 (Clp ATPase%2C C-terminal), IPR027417 (P-loop containing nucleoside triphosphate hydrolase);gene_ontology_id=GO:0000166, GO:0005524, GO:0006508, GO:0008233, GO:0019538;best_blast_hit_tair=AT5G50920.1 CLPC homologue 1;best_blast_hit_sprot=sp|P35100|CLPC_PEA Chaperone protein ClpC, chloroplastic;best_blast_hit_trembl_plants=tr|I1JXP9|I1JXP9_SOYBN Uncharacterized protein, ATP-dependent Clp protease ATP-binding subunit;interpro_id=IPR001943 (UVR domain), IPR003959 (ATPase%2C AAA-type%2C core), IPR004176 (Clp%2C N-terminal), IPR019489 (Clp ATPase%2C C-terminal), IPR027417 (P-loop containing nucleoside triphosphate hydrolase);gene_ontology_id=GO:0000166, GO:0005524, GO:0006508, GO:0008233, GO:0019538;best_blast_hit_tair=AT5G50920.1 CLPC homologue 1;best_blast_hit_sprot=sp|P35100|CLPC_PEA Chaperone protein ClpC, chloroplastic;best_blast_hit_trembl_plants=tr|A0A0L9UEV5|A0A0L9UEV5_PHAAN Uncharacterized protein, ATP-dependent Clp protease ATP-binding subunit;interpro_id=IPR001943 (UVR domain), IPR003959 (ATPase%2C AAA-type%2C core), IPR004176 (Clp%2C N-terminal), IPR019489 (Clp ATPase%2C C-terminal), IPR027417 (P-loop containing nucleoside triphosphate hydrolase);gene_ontology_id=GO:0000166, GO:0005524, GO:0006508, GO:0008233, GO:0019538;best_blast_hit_tair=AT5G50920.1 CLPC homologue 1;best_blast_hit_sprot=sp|P35100|CLPC_PEA Chaperone protein ClpC, chloroplastic;best_blast_hit_trembl_plants=tr|I1JXP9|I1JXP9_SOYBN Uncharacterized protein
LotjaGi1g1v0333900	OG0002846	484: novel_miRNA_61	Lj	LotjaGi1g1v0333900	novel_miRNA_61-3p	Gene	Lj		ATP-dependent Clp protease ATP-binding subunit;interpro_id=IPR001943 (UVR domain), IPR003959 (ATPase%2C AAA-type%2C core), IPR019489 (Clp ATPase%2C C-terminal), IPR027417 (P-loop containing nucleoside triphosphate hydrolase);gene_ontology_id=GO:0000166, GO:0005524, GO:0006508, GO:0008233, GO:0019538;best_blast_hit_tair=AT5G50920.1 CLPC homologue 1;best_blast_hit_sprot=sp|P35100|CLPC_PEA Chaperone protein ClpC, chloroplastic;best_blast_hit_trembl_plants=tr|I1JXP9|I1JXP9_SOYBN Uncharacterized protein, ATP-dependent Clp protease ATP-binding subunit;interpro_id=IPR001943 (UVR domain), IPR003959 (ATPase%2C AAA-type%2C core), IPR004176 (Clp%2C N-terminal), IPR019489 (Clp ATPase%2C C-terminal), IPR027417 (P-loop containing nucleoside triphosphate hydrolase);gene_ontology_id=GO:0000166, GO:0005524, GO:0006508, GO:0008233, GO:0019538;best_blast_hit_tair=AT5G50920.1 CLPC homologue 1;best_blast_hit_sprot=sp|P35100|CLPC_PEA Chaperone protein ClpC, chloroplastic;best_blast_hit_trembl_plants=tr|A0A0L9UEV5|A0A0L9UEV5_PHAAN Uncharacterized protein, ATP-dependent Clp protease ATP-binding subunit;interpro_id=IPR001943 (UVR domain), IPR003959 (ATPase%2C AAA-type%2C core), IPR004176 (Clp%2C N-terminal), IPR019489 (Clp ATPase%2C C-terminal), IPR027417 (P-loop containing nucleoside triphosphate hydrolase);gene_ontology_id=GO:0000166, GO:0005524, GO:0006508, GO:0008233, GO:0019538;best_blast_hit_tair=AT5G50920.1 CLPC homologue 1;best_blast_hit_sprot=sp|P35100|CLPC_PEA Chaperone protein ClpC, chloroplastic;best_blast_hit_trembl_plants=tr|I1JXP9|I1JXP9_SOYBN Uncharacterized protein
LotjaGi1g1v0333900	OG0002846	43: novel_miRNA_43	Lj	LotjaGi1g1v0333900	novel_miRNA_43-5p	Gene	Lj		ATP-dependent Clp protease ATP-binding subunit;interpro_id=IPR001943 (UVR domain), IPR003959 (ATPase%2C AAA-type%2C core), IPR019489 (Clp ATPase%2C C-terminal), IPR027417 (P-loop containing nucleoside triphosphate hydrolase);gene_ontology_id=GO:0000166, GO:0005524, GO:0006508, GO:0008233, GO:0019538;best_blast_hit_tair=AT5G50920.1 CLPC homologue 1;best_blast_hit_sprot=sp|P35100|CLPC_PEA Chaperone protein ClpC, chloroplastic;best_blast_hit_trembl_plants=tr|I1JXP9|I1JXP9_SOYBN Uncharacterized protein, ATP-dependent Clp protease ATP-binding subunit;interpro_id=IPR001943 (UVR domain), IPR003959 (ATPase%2C AAA-type%2C core), IPR004176 (Clp%2C N-terminal), IPR019489 (Clp ATPase%2C C-terminal), IPR027417 (P-loop containing nucleoside triphosphate hydrolase);gene_ontology_id=GO:0000166, GO:0005524, GO:0006508, GO:0008233, GO:0019538;best_blast_hit_tair=AT5G50920.1 CLPC homologue 1;best_blast_hit_sprot=sp|P35100|CLPC_PEA Chaperone protein ClpC, chloroplastic;best_blast_hit_trembl_plants=tr|A0A0L9UEV5|A0A0L9UEV5_PHAAN Uncharacterized protein, ATP-dependent Clp protease ATP-binding subunit;interpro_id=IPR001943 (UVR domain), IPR003959 (ATPase%2C AAA-type%2C core), IPR004176 (Clp%2C N-terminal), IPR019489 (Clp ATPase%2C C-terminal), IPR027417 (P-loop containing nucleoside triphosphate hydrolase);gene_ontology_id=GO:0000166, GO:0005524, GO:0006508, GO:0008233, GO:0019538;best_blast_hit_tair=AT5G50920.1 CLPC homologue 1;best_blast_hit_sprot=sp|P35100|CLPC_PEA Chaperone protein ClpC, chloroplastic;best_blast_hit_trembl_plants=tr|I1JXP9|I1JXP9_SOYBN Uncharacterized protein
LotjaGi1g1v0333900	OG0002846	495: novel_miRNA_42	Lj	LotjaGi1g1v0333900	novel_miRNA_42-5p	Gene	Lj		ATP-dependent Clp protease ATP-binding subunit;interpro_id=IPR001943 (UVR domain), IPR003959 (ATPase%2C AAA-type%2C core), IPR019489 (Clp ATPase%2C C-terminal), IPR027417 (P-loop containing nucleoside triphosphate hydrolase);gene_ontology_id=GO:0000166, GO:0005524, GO:0006508, GO:0008233, GO:0019538;best_blast_hit_tair=AT5G50920.1 CLPC homologue 1;best_blast_hit_sprot=sp|P35100|CLPC_PEA Chaperone protein ClpC, chloroplastic;best_blast_hit_trembl_plants=tr|I1JXP9|I1JXP9_SOYBN Uncharacterized protein, ATP-dependent Clp protease ATP-binding subunit;interpro_id=IPR001943 (UVR domain), IPR003959 (ATPase%2C AAA-type%2C core), IPR004176 (Clp%2C N-terminal), IPR019489 (Clp ATPase%2C C-terminal), IPR027417 (P-loop containing nucleoside triphosphate hydrolase);gene_ontology_id=GO:0000166, GO:0005524, GO:0006508, GO:0008233, GO:0019538;best_blast_hit_tair=AT5G50920.1 CLPC homologue 1;best_blast_hit_sprot=sp|P35100|CLPC_PEA Chaperone protein ClpC, chloroplastic;best_blast_hit_trembl_plants=tr|A0A0L9UEV5|A0A0L9UEV5_PHAAN Uncharacterized protein, ATP-dependent Clp protease ATP-binding subunit;interpro_id=IPR001943 (UVR domain), IPR003959 (ATPase%2C AAA-type%2C core), IPR004176 (Clp%2C N-terminal), IPR019489 (Clp ATPase%2C C-terminal), IPR027417 (P-loop containing nucleoside triphosphate hydrolase);gene_ontology_id=GO:0000166, GO:0005524, GO:0006508, GO:0008233, GO:0019538;best_blast_hit_tair=AT5G50920.1 CLPC homologue 1;best_blast_hit_sprot=sp|P35100|CLPC_PEA Chaperone protein ClpC, chloroplastic;best_blast_hit_trembl_plants=tr|I1JXP9|I1JXP9_SOYBN Uncharacterized protein
LotjaGi1g1v0333900	OG0002846	161: miR395	Lj	LotjaGi1g1v0333900	miR395_4-3p	Gene	Lj		ATP-dependent Clp protease ATP-binding subunit;interpro_id=IPR001943 (UVR domain), IPR003959 (ATPase%2C AAA-type%2C core), IPR019489 (Clp ATPase%2C C-terminal), IPR027417 (P-loop containing nucleoside triphosphate hydrolase);gene_ontology_id=GO:0000166, GO:0005524, GO:0006508, GO:0008233, GO:0019538;best_blast_hit_tair=AT5G50920.1 CLPC homologue 1;best_blast_hit_sprot=sp|P35100|CLPC_PEA Chaperone protein ClpC, chloroplastic;best_blast_hit_trembl_plants=tr|I1JXP9|I1JXP9_SOYBN Uncharacterized protein, ATP-dependent Clp protease ATP-binding subunit;interpro_id=IPR001943 (UVR domain), IPR003959 (ATPase%2C AAA-type%2C core), IPR004176 (Clp%2C N-terminal), IPR019489 (Clp ATPase%2C C-terminal), IPR027417 (P-loop containing nucleoside triphosphate hydrolase);gene_ontology_id=GO:0000166, GO:0005524, GO:0006508, GO:0008233, GO:0019538;best_blast_hit_tair=AT5G50920.1 CLPC homologue 1;best_blast_hit_sprot=sp|P35100|CLPC_PEA Chaperone protein ClpC, chloroplastic;best_blast_hit_trembl_plants=tr|A0A0L9UEV5|A0A0L9UEV5_PHAAN Uncharacterized protein, ATP-dependent Clp protease ATP-binding subunit;interpro_id=IPR001943 (UVR domain), IPR003959 (ATPase%2C AAA-type%2C core), IPR004176 (Clp%2C N-terminal), IPR019489 (Clp ATPase%2C C-terminal), IPR027417 (P-loop containing nucleoside triphosphate hydrolase);gene_ontology_id=GO:0000166, GO:0005524, GO:0006508, GO:0008233, GO:0019538;best_blast_hit_tair=AT5G50920.1 CLPC homologue 1;best_blast_hit_sprot=sp|P35100|CLPC_PEA Chaperone protein ClpC, chloroplastic;best_blast_hit_trembl_plants=tr|I1JXP9|I1JXP9_SOYBN Uncharacterized protein
LotjaGi1g1v0333900	OG0002846	161: miR395	Lj	LotjaGi1g1v0333900	miR395_5-3p	Gene	Lj		ATP-dependent Clp protease ATP-binding subunit;interpro_id=IPR001943 (UVR domain), IPR003959 (ATPase%2C AAA-type%2C core), IPR019489 (Clp ATPase%2C C-terminal), IPR027417 (P-loop containing nucleoside triphosphate hydrolase);gene_ontology_id=GO:0000166, GO:0005524, GO:0006508, GO:0008233, GO:0019538;best_blast_hit_tair=AT5G50920.1 CLPC homologue 1;best_blast_hit_sprot=sp|P35100|CLPC_PEA Chaperone protein ClpC, chloroplastic;best_blast_hit_trembl_plants=tr|I1JXP9|I1JXP9_SOYBN Uncharacterized protein, ATP-dependent Clp protease ATP-binding subunit;interpro_id=IPR001943 (UVR domain), IPR003959 (ATPase%2C AAA-type%2C core), IPR004176 (Clp%2C N-terminal), IPR019489 (Clp ATPase%2C C-terminal), IPR027417 (P-loop containing nucleoside triphosphate hydrolase);gene_ontology_id=GO:0000166, GO:0005524, GO:0006508, GO:0008233, GO:0019538;best_blast_hit_tair=AT5G50920.1 CLPC homologue 1;best_blast_hit_sprot=sp|P35100|CLPC_PEA Chaperone protein ClpC, chloroplastic;best_blast_hit_trembl_plants=tr|A0A0L9UEV5|A0A0L9UEV5_PHAAN Uncharacterized protein, ATP-dependent Clp protease ATP-binding subunit;interpro_id=IPR001943 (UVR domain), IPR003959 (ATPase%2C AAA-type%2C core), IPR004176 (Clp%2C N-terminal), IPR019489 (Clp ATPase%2C C-terminal), IPR027417 (P-loop containing nucleoside triphosphate hydrolase);gene_ontology_id=GO:0000166, GO:0005524, GO:0006508, GO:0008233, GO:0019538;best_blast_hit_tair=AT5G50920.1 CLPC homologue 1;best_blast_hit_sprot=sp|P35100|CLPC_PEA Chaperone protein ClpC, chloroplastic;best_blast_hit_trembl_plants=tr|I1JXP9|I1JXP9_SOYBN Uncharacterized protein
LotjaGi1g1v0333900	OG0002846	305: miR11095, miR5144, novel_miRNA_34, novel_miRNA_63	Lj	LotjaGi1g1v0333900	miR11095_1-5p	Gene	Lj		ATP-dependent Clp protease ATP-binding subunit;interpro_id=IPR001943 (UVR domain), IPR003959 (ATPase%2C AAA-type%2C core), IPR019489 (Clp ATPase%2C C-terminal), IPR027417 (P-loop containing nucleoside triphosphate hydrolase);gene_ontology_id=GO:0000166, GO:0005524, GO:0006508, GO:0008233, GO:0019538;best_blast_hit_tair=AT5G50920.1 CLPC homologue 1;best_blast_hit_sprot=sp|P35100|CLPC_PEA Chaperone protein ClpC, chloroplastic;best_blast_hit_trembl_plants=tr|I1JXP9|I1JXP9_SOYBN Uncharacterized protein, ATP-dependent Clp protease ATP-binding subunit;interpro_id=IPR001943 (UVR domain), IPR003959 (ATPase%2C AAA-type%2C core), IPR004176 (Clp%2C N-terminal), IPR019489 (Clp ATPase%2C C-terminal), IPR027417 (P-loop containing nucleoside triphosphate hydrolase);gene_ontology_id=GO:0000166, GO:0005524, GO:0006508, GO:0008233, GO:0019538;best_blast_hit_tair=AT5G50920.1 CLPC homologue 1;best_blast_hit_sprot=sp|P35100|CLPC_PEA Chaperone protein ClpC, chloroplastic;best_blast_hit_trembl_plants=tr|A0A0L9UEV5|A0A0L9UEV5_PHAAN Uncharacterized protein, ATP-dependent Clp protease ATP-binding subunit;interpro_id=IPR001943 (UVR domain), IPR003959 (ATPase%2C AAA-type%2C core), IPR004176 (Clp%2C N-terminal), IPR019489 (Clp ATPase%2C C-terminal), IPR027417 (P-loop containing nucleoside triphosphate hydrolase);gene_ontology_id=GO:0000166, GO:0005524, GO:0006508, GO:0008233, GO:0019538;best_blast_hit_tair=AT5G50920.1 CLPC homologue 1;best_blast_hit_sprot=sp|P35100|CLPC_PEA Chaperone protein ClpC, chloroplastic;best_blast_hit_trembl_plants=tr|I1JXP9|I1JXP9_SOYBN Uncharacterized protein
LotjaGi1g1v0333900	OG0002846	740: miR159	Lj	LotjaGi1g1v0333900	miR159b_1-5p	Gene	Lj		ATP-dependent Clp protease ATP-binding subunit;interpro_id=IPR001943 (UVR domain), IPR003959 (ATPase%2C AAA-type%2C core), IPR019489 (Clp ATPase%2C C-terminal), IPR027417 (P-loop containing nucleoside triphosphate hydrolase);gene_ontology_id=GO:0000166, GO:0005524, GO:0006508, GO:0008233, GO:0019538;best_blast_hit_tair=AT5G50920.1 CLPC homologue 1;best_blast_hit_sprot=sp|P35100|CLPC_PEA Chaperone protein ClpC, chloroplastic;best_blast_hit_trembl_plants=tr|I1JXP9|I1JXP9_SOYBN Uncharacterized protein, ATP-dependent Clp protease ATP-binding subunit;interpro_id=IPR001943 (UVR domain), IPR003959 (ATPase%2C AAA-type%2C core), IPR004176 (Clp%2C N-terminal), IPR019489 (Clp ATPase%2C C-terminal), IPR027417 (P-loop containing nucleoside triphosphate hydrolase);gene_ontology_id=GO:0000166, GO:0005524, GO:0006508, GO:0008233, GO:0019538;best_blast_hit_tair=AT5G50920.1 CLPC homologue 1;best_blast_hit_sprot=sp|P35100|CLPC_PEA Chaperone protein ClpC, chloroplastic;best_blast_hit_trembl_plants=tr|A0A0L9UEV5|A0A0L9UEV5_PHAAN Uncharacterized protein, ATP-dependent Clp protease ATP-binding subunit;interpro_id=IPR001943 (UVR domain), IPR003959 (ATPase%2C AAA-type%2C core), IPR004176 (Clp%2C N-terminal), IPR019489 (Clp ATPase%2C C-terminal), IPR027417 (P-loop containing nucleoside triphosphate hydrolase);gene_ontology_id=GO:0000166, GO:0005524, GO:0006508, GO:0008233, GO:0019538;best_blast_hit_tair=AT5G50920.1 CLPC homologue 1;best_blast_hit_sprot=sp|P35100|CLPC_PEA Chaperone protein ClpC, chloroplastic;best_blast_hit_trembl_plants=tr|I1JXP9|I1JXP9_SOYBN Uncharacterized protein
LotjaGi1g1v0333900	OG0002846	647: miR2109, miR7516	Lj	LotjaGi1g1v0333900	lja-miR7516_1-5p	Gene	Lj		ATP-dependent Clp protease ATP-binding subunit;interpro_id=IPR001943 (UVR domain), IPR003959 (ATPase%2C AAA-type%2C core), IPR019489 (Clp ATPase%2C C-terminal), IPR027417 (P-loop containing nucleoside triphosphate hydrolase);gene_ontology_id=GO:0000166, GO:0005524, GO:0006508, GO:0008233, GO:0019538;best_blast_hit_tair=AT5G50920.1 CLPC homologue 1;best_blast_hit_sprot=sp|P35100|CLPC_PEA Chaperone protein ClpC, chloroplastic;best_blast_hit_trembl_plants=tr|I1JXP9|I1JXP9_SOYBN Uncharacterized protein, ATP-dependent Clp protease ATP-binding subunit;interpro_id=IPR001943 (UVR domain), IPR003959 (ATPase%2C AAA-type%2C core), IPR004176 (Clp%2C N-terminal), IPR019489 (Clp ATPase%2C C-terminal), IPR027417 (P-loop containing nucleoside triphosphate hydrolase);gene_ontology_id=GO:0000166, GO:0005524, GO:0006508, GO:0008233, GO:0019538;best_blast_hit_tair=AT5G50920.1 CLPC homologue 1;best_blast_hit_sprot=sp|P35100|CLPC_PEA Chaperone protein ClpC, chloroplastic;best_blast_hit_trembl_plants=tr|A0A0L9UEV5|A0A0L9UEV5_PHAAN Uncharacterized protein, ATP-dependent Clp protease ATP-binding subunit;interpro_id=IPR001943 (UVR domain), IPR003959 (ATPase%2C AAA-type%2C core), IPR004176 (Clp%2C N-terminal), IPR019489 (Clp ATPase%2C C-terminal), IPR027417 (P-loop containing nucleoside triphosphate hydrolase);gene_ontology_id=GO:0000166, GO:0005524, GO:0006508, GO:0008233, GO:0019538;best_blast_hit_tair=AT5G50920.1 CLPC homologue 1;best_blast_hit_sprot=sp|P35100|CLPC_PEA Chaperone protein ClpC, chloroplastic;best_blast_hit_trembl_plants=tr|I1JXP9|I1JXP9_SOYBN Uncharacterized protein
LotjaGi1g1v0333900	OG0002846	507: miR11076	Lj	LotjaGi1g1v0333900	miR11076_1-5p.1	Gene	Lj		ATP-dependent Clp protease ATP-binding subunit;interpro_id=IPR001943 (UVR domain), IPR003959 (ATPase%2C AAA-type%2C core), IPR019489 (Clp ATPase%2C C-terminal), IPR027417 (P-loop containing nucleoside triphosphate hydrolase);gene_ontology_id=GO:0000166, GO:0005524, GO:0006508, GO:0008233, GO:0019538;best_blast_hit_tair=AT5G50920.1 CLPC homologue 1;best_blast_hit_sprot=sp|P35100|CLPC_PEA Chaperone protein ClpC, chloroplastic;best_blast_hit_trembl_plants=tr|I1JXP9|I1JXP9_SOYBN Uncharacterized protein, ATP-dependent Clp protease ATP-binding subunit;interpro_id=IPR001943 (UVR domain), IPR003959 (ATPase%2C AAA-type%2C core), IPR004176 (Clp%2C N-terminal), IPR019489 (Clp ATPase%2C C-terminal), IPR027417 (P-loop containing nucleoside triphosphate hydrolase);gene_ontology_id=GO:0000166, GO:0005524, GO:0006508, GO:0008233, GO:0019538;best_blast_hit_tair=AT5G50920.1 CLPC homologue 1;best_blast_hit_sprot=sp|P35100|CLPC_PEA Chaperone protein ClpC, chloroplastic;best_blast_hit_trembl_plants=tr|A0A0L9UEV5|A0A0L9UEV5_PHAAN Uncharacterized protein, ATP-dependent Clp protease ATP-binding subunit;interpro_id=IPR001943 (UVR domain), IPR003959 (ATPase%2C AAA-type%2C core), IPR004176 (Clp%2C N-terminal), IPR019489 (Clp ATPase%2C C-terminal), IPR027417 (P-loop containing nucleoside triphosphate hydrolase);gene_ontology_id=GO:0000166, GO:0005524, GO:0006508, GO:0008233, GO:0019538;best_blast_hit_tair=AT5G50920.1 CLPC homologue 1;best_blast_hit_sprot=sp|P35100|CLPC_PEA Chaperone protein ClpC, chloroplastic;best_blast_hit_trembl_plants=tr|I1JXP9|I1JXP9_SOYBN Uncharacterized protein
LotjaGi1g1v0334000	OG0004035	100: novel_miRNA_40	Lj	LotjaGi1g1v0334000	novel_miRNA_40-3p	Gene	Lj		Dual specificity phosphatase family protein;interpro_id=IPR011009 (Protein kinase-like domain), IPR029021 (Protein-tyrosine phosphatase-like);gene_ontology_id=GO:0004721, GO:0006470, GO:0008138, GO:0009737, GO:0016301, GO:0016310, GO:0016311, GO:0016791, GO:0043622;best_blast_hit_tair=AT5G23720.1 dual specificity protein phosphatase family protein;best_blast_hit_sprot=sp|Q75QN6|DPHS1_ARATH Dual specificity protein phosphatase PHS1;best_blast_hit_trembl_plants=tr|A0A0S3RFM3|A0A0S3RFM3_PHAAN Uncharacterized protein, Dual specificity phosphatase family protein;interpro_id=IPR029021 (Protein-tyrosine phosphatase-like);gene_ontology_id=GO:0004721, GO:0006470, GO:0008138, GO:0009737, GO:0016301, GO:0016310, GO:0016311, GO:0016791, GO:0043622;best_blast_hit_tair=AT5G23720.3 dual specificity protein phosphatase family protein;best_blast_hit_sprot=sp|Q75QN6|DPHS1_ARATH Dual specificity protein phosphatase PHS1;best_blast_hit_trembl_plants=tr|A0A151R609|A0A151R609_CAJCA Dual specificity protein phosphatase 3
LotjaGi1g1v0334000	OG0004035	450: novel_miRNA_49, novel_miRNA_50	Lj	LotjaGi1g1v0334000	novel_miRNA_50-3p	Gene	Lj		Dual specificity phosphatase family protein;interpro_id=IPR011009 (Protein kinase-like domain), IPR029021 (Protein-tyrosine phosphatase-like);gene_ontology_id=GO:0004721, GO:0006470, GO:0008138, GO:0009737, GO:0016301, GO:0016310, GO:0016311, GO:0016791, GO:0043622;best_blast_hit_tair=AT5G23720.1 dual specificity protein phosphatase family protein;best_blast_hit_sprot=sp|Q75QN6|DPHS1_ARATH Dual specificity protein phosphatase PHS1;best_blast_hit_trembl_plants=tr|A0A0S3RFM3|A0A0S3RFM3_PHAAN Uncharacterized protein, Dual specificity phosphatase family protein;interpro_id=IPR029021 (Protein-tyrosine phosphatase-like);gene_ontology_id=GO:0004721, GO:0006470, GO:0008138, GO:0009737, GO:0016301, GO:0016310, GO:0016311, GO:0016791, GO:0043622;best_blast_hit_tair=AT5G23720.3 dual specificity protein phosphatase family protein;best_blast_hit_sprot=sp|Q75QN6|DPHS1_ARATH Dual specificity protein phosphatase PHS1;best_blast_hit_trembl_plants=tr|A0A151R609|A0A151R609_CAJCA Dual specificity protein phosphatase 3
LotjaGi1g1v0334000	OG0004035	779: miR159, miR319	Lj	LotjaGi1g1v0334000	miR159_2-3p	Gene	Lj		Dual specificity phosphatase family protein;interpro_id=IPR011009 (Protein kinase-like domain), IPR029021 (Protein-tyrosine phosphatase-like);gene_ontology_id=GO:0004721, GO:0006470, GO:0008138, GO:0009737, GO:0016301, GO:0016310, GO:0016311, GO:0016791, GO:0043622;best_blast_hit_tair=AT5G23720.1 dual specificity protein phosphatase family protein;best_blast_hit_sprot=sp|Q75QN6|DPHS1_ARATH Dual specificity protein phosphatase PHS1;best_blast_hit_trembl_plants=tr|A0A0S3RFM3|A0A0S3RFM3_PHAAN Uncharacterized protein, Dual specificity phosphatase family protein;interpro_id=IPR029021 (Protein-tyrosine phosphatase-like);gene_ontology_id=GO:0004721, GO:0006470, GO:0008138, GO:0009737, GO:0016301, GO:0016310, GO:0016311, GO:0016791, GO:0043622;best_blast_hit_tair=AT5G23720.3 dual specificity protein phosphatase family protein;best_blast_hit_sprot=sp|Q75QN6|DPHS1_ARATH Dual specificity protein phosphatase PHS1;best_blast_hit_trembl_plants=tr|A0A151R609|A0A151R609_CAJCA Dual specificity protein phosphatase 3
LotjaGi1g1v0334000	OG0004035	523: miR11124	Lj	LotjaGi1g1v0334000	miR11124_1-5p	Gene	Lj		Dual specificity phosphatase family protein;interpro_id=IPR011009 (Protein kinase-like domain), IPR029021 (Protein-tyrosine phosphatase-like);gene_ontology_id=GO:0004721, GO:0006470, GO:0008138, GO:0009737, GO:0016301, GO:0016310, GO:0016311, GO:0016791, GO:0043622;best_blast_hit_tair=AT5G23720.1 dual specificity protein phosphatase family protein;best_blast_hit_sprot=sp|Q75QN6|DPHS1_ARATH Dual specificity protein phosphatase PHS1;best_blast_hit_trembl_plants=tr|A0A0S3RFM3|A0A0S3RFM3_PHAAN Uncharacterized protein, Dual specificity phosphatase family protein;interpro_id=IPR029021 (Protein-tyrosine phosphatase-like);gene_ontology_id=GO:0004721, GO:0006470, GO:0008138, GO:0009737, GO:0016301, GO:0016310, GO:0016311, GO:0016791, GO:0043622;best_blast_hit_tair=AT5G23720.3 dual specificity protein phosphatase family protein;best_blast_hit_sprot=sp|Q75QN6|DPHS1_ARATH Dual specificity protein phosphatase PHS1;best_blast_hit_trembl_plants=tr|A0A151R609|A0A151R609_CAJCA Dual specificity protein phosphatase 3
LotjaGi1g1v0334000	OG0004035	440: miR168	Lj	LotjaGi1g1v0334000	miR168_1-5p	Gene	Lj		Dual specificity phosphatase family protein;interpro_id=IPR011009 (Protein kinase-like domain), IPR029021 (Protein-tyrosine phosphatase-like);gene_ontology_id=GO:0004721, GO:0006470, GO:0008138, GO:0009737, GO:0016301, GO:0016310, GO:0016311, GO:0016791, GO:0043622;best_blast_hit_tair=AT5G23720.1 dual specificity protein phosphatase family protein;best_blast_hit_sprot=sp|Q75QN6|DPHS1_ARATH Dual specificity protein phosphatase PHS1;best_blast_hit_trembl_plants=tr|A0A0S3RFM3|A0A0S3RFM3_PHAAN Uncharacterized protein, Dual specificity phosphatase family protein;interpro_id=IPR029021 (Protein-tyrosine phosphatase-like);gene_ontology_id=GO:0004721, GO:0006470, GO:0008138, GO:0009737, GO:0016301, GO:0016310, GO:0016311, GO:0016791, GO:0043622;best_blast_hit_tair=AT5G23720.3 dual specificity protein phosphatase family protein;best_blast_hit_sprot=sp|Q75QN6|DPHS1_ARATH Dual specificity protein phosphatase PHS1;best_blast_hit_trembl_plants=tr|A0A151R609|A0A151R609_CAJCA Dual specificity protein phosphatase 3
LotjaGi1g1v0334000	OG0004035	610: miR11124	Lj	LotjaGi1g1v0334000	miR11124_1-3p	Gene	Lj		Dual specificity phosphatase family protein;interpro_id=IPR011009 (Protein kinase-like domain), IPR029021 (Protein-tyrosine phosphatase-like);gene_ontology_id=GO:0004721, GO:0006470, GO:0008138, GO:0009737, GO:0016301, GO:0016310, GO:0016311, GO:0016791, GO:0043622;best_blast_hit_tair=AT5G23720.1 dual specificity protein phosphatase family protein;best_blast_hit_sprot=sp|Q75QN6|DPHS1_ARATH Dual specificity protein phosphatase PHS1;best_blast_hit_trembl_plants=tr|A0A0S3RFM3|A0A0S3RFM3_PHAAN Uncharacterized protein, Dual specificity phosphatase family protein;interpro_id=IPR029021 (Protein-tyrosine phosphatase-like);gene_ontology_id=GO:0004721, GO:0006470, GO:0008138, GO:0009737, GO:0016301, GO:0016310, GO:0016311, GO:0016791, GO:0043622;best_blast_hit_tair=AT5G23720.3 dual specificity protein phosphatase family protein;best_blast_hit_sprot=sp|Q75QN6|DPHS1_ARATH Dual specificity protein phosphatase PHS1;best_blast_hit_trembl_plants=tr|A0A151R609|A0A151R609_CAJCA Dual specificity protein phosphatase 3
LotjaGi1g1v0334100	OG0001198	94: novel_miRNA_11	Lj	LotjaGi1g1v0334100	novel_miRNA_11-5p	Gene	Lj		Carboxypeptidase;interpro_id=IPR001563 (Peptidase S10%2C serine carboxypeptidase), IPR029058 (Alpha/Beta hydrolase fold);gene_ontology_id=GO:0004180, GO:0004185, GO:0006508, GO:0008233, GO:0016787;best_blast_hit_tair=AT1G28110.1 serine carboxypeptidase-like 45;best_blast_hit_sprot=sp|Q93Y09|SCP45_ARATH Serine carboxypeptidase-like 45;best_blast_hit_trembl_plants=tr|A0A151R6D2|A0A151R6D2_CAJCA Carboxypeptidase, Carboxypeptidase;interpro_id=IPR001563 (Peptidase S10%2C serine carboxypeptidase), IPR029058 (Alpha/Beta hydrolase fold);gene_ontology_id=GO:0004180, GO:0004185, GO:0006508, GO:0008233, GO:0016787;best_blast_hit_tair=AT1G28110.1 serine carboxypeptidase-like 45;best_blast_hit_sprot=sp|Q93Y09|SCP45_ARATH Serine carboxypeptidase-like 45;best_blast_hit_trembl_plants=tr|I3T3C0|I3T3C0_LOTJA Carboxypeptidase
LotjaGi1g1v0334200	OG0002608	747: miR391	Lj	LotjaGi1g1v0334200	miR391_1-3p	Gene	Lj		Coiled-coil domain-containing protein scd2;interpro_id=N.A.;gene_ontology_id=N.A.;best_blast_hit_tair=AT3G48860.2 coiled-coil protein;best_blast_hit_sprot=sp|Q8RWD5|SCD2_ARATH Coiled-coil domain-containing protein SCD2;best_blast_hit_trembl_plants=tr|I1KBY5|I1KBY5_SOYBN Uncharacterized protein, Coiled-coil domain-containing protein SCD2;interpro_id=N.A.;gene_ontology_id=N.A.;best_blast_hit_tair=AT3G48860.1 coiled-coil protein;best_blast_hit_sprot=sp|Q8RWD5|SCD2_ARATH Coiled-coil domain-containing protein SCD2;best_blast_hit_trembl_plants=tr|A0A0S3RFL7|A0A0S3RFL7_PHAAN Uncharacterized protein
LotjaGi1g1v0334200	OG0002608	490: miR11086	Lj	LotjaGi1g1v0334200	miR11086_1-3p	Gene	Lj		Coiled-coil domain-containing protein scd2;interpro_id=N.A.;gene_ontology_id=N.A.;best_blast_hit_tair=AT3G48860.2 coiled-coil protein;best_blast_hit_sprot=sp|Q8RWD5|SCD2_ARATH Coiled-coil domain-containing protein SCD2;best_blast_hit_trembl_plants=tr|I1KBY5|I1KBY5_SOYBN Uncharacterized protein, Coiled-coil domain-containing protein SCD2;interpro_id=N.A.;gene_ontology_id=N.A.;best_blast_hit_tair=AT3G48860.1 coiled-coil protein;best_blast_hit_sprot=sp|Q8RWD5|SCD2_ARATH Coiled-coil domain-containing protein SCD2;best_blast_hit_trembl_plants=tr|A0A0S3RFL7|A0A0S3RFL7_PHAAN Uncharacterized protein
LotjaGi1g1v0334500	OG0001858	120: miR396	Lj	LotjaGi1g1v0334500	miR396_1-3p	Gene	Lj		basic helix-loop-helix (bHLH) DNA-binding superfamily protein;interpro_id=IPR011598 (Myc-type, basic helix-loop-helix (bHLH) domain);gene_ontology_id=N.A.;best_blast_hit_tair=AT5G50915.1 basic helix-loop-helix (bHLH) DNA-binding superfamily protein;best_blast_hit_sprot=sp|Q93W88|BH137_ARATH Transcription factor bHLH137;best_blast_hit_trembl_plants=tr|V7AW58|V7AW58_PHAVU Uncharacterized protein
LotjaGi1g1v0334600	OG0001567	305: miR11095, miR5144, novel_miRNA_34, novel_miRNA_63	Lj	LotjaGi1g1v0334600	novel_miRNA_34-3p	Gene	Lj		Sterile alpha motif (SAM) domain-containing protein;interpro_id=IPR013761 (Sterile alpha motif/pointed domain);gene_ontology_id=N.A.;best_blast_hit_tair=AT3G48800.1 Sterile alpha motif (SAM) domain-containing protein;best_blast_hit_sprot=sp|Q9H694|BICC1_HUMAN Protein bicaudal C homolog 1;best_blast_hit_trembl_plants=tr|I1JXP2|I1JXP2_SOYBN Uncharacterized protein
LotjaGi1g1v0334600	OG0001567	585: miR156, miR157	Lj	LotjaGi1g1v0334600	miR156d_1-3p	Gene	Lj		Sterile alpha motif (SAM) domain-containing protein;interpro_id=IPR013761 (Sterile alpha motif/pointed domain);gene_ontology_id=N.A.;best_blast_hit_tair=AT3G48800.1 Sterile alpha motif (SAM) domain-containing protein;best_blast_hit_sprot=sp|Q9H694|BICC1_HUMAN Protein bicaudal C homolog 1;best_blast_hit_trembl_plants=tr|I1JXP2|I1JXP2_SOYBN Uncharacterized protein
LotjaGi1g1v0334600	OG0001567	252: miR170, miR171	Lj	LotjaGi1g1v0334600	miR171_5-5p	Gene	Lj		Sterile alpha motif (SAM) domain-containing protein;interpro_id=IPR013761 (Sterile alpha motif/pointed domain);gene_ontology_id=N.A.;best_blast_hit_tair=AT3G48800.1 Sterile alpha motif (SAM) domain-containing protein;best_blast_hit_sprot=sp|Q9H694|BICC1_HUMAN Protein bicaudal C homolog 1;best_blast_hit_trembl_plants=tr|I1JXP2|I1JXP2_SOYBN Uncharacterized protein
LotjaGi1g1v0334800	OG0011866	744: miR399	Lj	LotjaGi1g1v0334800	miR399c_1-5p	Gene	Lj		U-box domain-containing protein 4;interpro_id=IPR016024 (Armadillo-type fold);gene_ontology_id=N.A.;best_blast_hit_tair=AT5G50900.1 ARM repeat superfamily protein;best_blast_hit_sprot=sp|Q9SNC6|PUB13_ARATH U-box domain-containing protein 13;best_blast_hit_trembl_plants=tr|A0A0R0JI78|A0A0R0JI78_SOYBN Uncharacterized protein, U-box domain-containing protein 4;interpro_id=N.A.;gene_ontology_id=N.A.;best_blast_hit_tair=AT5G50900.1 ARM repeat superfamily protein;best_blast_hit_sprot=sp|Q9SNC6|PUB13_ARATH U-box domain-containing protein 13;best_blast_hit_trembl_plants=tr|A0A0R0JI78|A0A0R0JI78_SOYBN Uncharacterized protein
LotjaGi1g1v0334800	OG0011866	100: novel_miRNA_40	Lj	LotjaGi1g1v0334800	novel_miRNA_40-3p	Gene	Lj		U-box domain-containing protein 4;interpro_id=IPR016024 (Armadillo-type fold);gene_ontology_id=N.A.;best_blast_hit_tair=AT5G50900.1 ARM repeat superfamily protein;best_blast_hit_sprot=sp|Q9SNC6|PUB13_ARATH U-box domain-containing protein 13;best_blast_hit_trembl_plants=tr|A0A0R0JI78|A0A0R0JI78_SOYBN Uncharacterized protein, U-box domain-containing protein 4;interpro_id=N.A.;gene_ontology_id=N.A.;best_blast_hit_tair=AT5G50900.1 ARM repeat superfamily protein;best_blast_hit_sprot=sp|Q9SNC6|PUB13_ARATH U-box domain-containing protein 13;best_blast_hit_trembl_plants=tr|A0A0R0JI78|A0A0R0JI78_SOYBN Uncharacterized protein
LotjaGi1g1v0334800	OG0011866	417: miR1507	Lj	LotjaGi1g1v0334800	miR1507_1-3p	Gene	Lj		U-box domain-containing protein 4;interpro_id=IPR016024 (Armadillo-type fold);gene_ontology_id=N.A.;best_blast_hit_tair=AT5G50900.1 ARM repeat superfamily protein;best_blast_hit_sprot=sp|Q9SNC6|PUB13_ARATH U-box domain-containing protein 13;best_blast_hit_trembl_plants=tr|A0A0R0JI78|A0A0R0JI78_SOYBN Uncharacterized protein, U-box domain-containing protein 4;interpro_id=N.A.;gene_ontology_id=N.A.;best_blast_hit_tair=AT5G50900.1 ARM repeat superfamily protein;best_blast_hit_sprot=sp|Q9SNC6|PUB13_ARATH U-box domain-containing protein 13;best_blast_hit_trembl_plants=tr|A0A0R0JI78|A0A0R0JI78_SOYBN Uncharacterized protein
LotjaGi1g1v0334800	OG0011866	642: miR11085	Lj	LotjaGi1g1v0334800	miR11085_2-3p	Gene	Lj		U-box domain-containing protein 4;interpro_id=IPR016024 (Armadillo-type fold);gene_ontology_id=N.A.;best_blast_hit_tair=AT5G50900.1 ARM repeat superfamily protein;best_blast_hit_sprot=sp|Q9SNC6|PUB13_ARATH U-box domain-containing protein 13;best_blast_hit_trembl_plants=tr|A0A0R0JI78|A0A0R0JI78_SOYBN Uncharacterized protein, U-box domain-containing protein 4;interpro_id=N.A.;gene_ontology_id=N.A.;best_blast_hit_tair=AT5G50900.1 ARM repeat superfamily protein;best_blast_hit_sprot=sp|Q9SNC6|PUB13_ARATH U-box domain-containing protein 13;best_blast_hit_trembl_plants=tr|A0A0R0JI78|A0A0R0JI78_SOYBN Uncharacterized protein
LotjaGi1g1v0334800	OG0011866	6: miR166, miR5154, novel_miRNA_64	Lj	LotjaGi1g1v0334800	novel_miRNA_64-3p	Gene	Lj		U-box domain-containing protein 4;interpro_id=IPR016024 (Armadillo-type fold);gene_ontology_id=N.A.;best_blast_hit_tair=AT5G50900.1 ARM repeat superfamily protein;best_blast_hit_sprot=sp|Q9SNC6|PUB13_ARATH U-box domain-containing protein 13;best_blast_hit_trembl_plants=tr|A0A0R0JI78|A0A0R0JI78_SOYBN Uncharacterized protein, U-box domain-containing protein 4;interpro_id=N.A.;gene_ontology_id=N.A.;best_blast_hit_tair=AT5G50900.1 ARM repeat superfamily protein;best_blast_hit_sprot=sp|Q9SNC6|PUB13_ARATH U-box domain-containing protein 13;best_blast_hit_trembl_plants=tr|A0A0R0JI78|A0A0R0JI78_SOYBN Uncharacterized protein
LotjaGi1g1v0334800	OG0011866	371: miR1511	Lj	LotjaGi1g1v0334800	miR1511_2-5p	Gene	Lj		U-box domain-containing protein 4;interpro_id=IPR016024 (Armadillo-type fold);gene_ontology_id=N.A.;best_blast_hit_tair=AT5G50900.1 ARM repeat superfamily protein;best_blast_hit_sprot=sp|Q9SNC6|PUB13_ARATH U-box domain-containing protein 13;best_blast_hit_trembl_plants=tr|A0A0R0JI78|A0A0R0JI78_SOYBN Uncharacterized protein, U-box domain-containing protein 4;interpro_id=N.A.;gene_ontology_id=N.A.;best_blast_hit_tair=AT5G50900.1 ARM repeat superfamily protein;best_blast_hit_sprot=sp|Q9SNC6|PUB13_ARATH U-box domain-containing protein 13;best_blast_hit_trembl_plants=tr|A0A0R0JI78|A0A0R0JI78_SOYBN Uncharacterized protein
LotjaGi1g1v0334800	OG0011866	647: miR2109, miR7516	Lj	LotjaGi1g1v0334800	lja-miR7516_1-5p	Gene	Lj		U-box domain-containing protein 4;interpro_id=IPR016024 (Armadillo-type fold);gene_ontology_id=N.A.;best_blast_hit_tair=AT5G50900.1 ARM repeat superfamily protein;best_blast_hit_sprot=sp|Q9SNC6|PUB13_ARATH U-box domain-containing protein 13;best_blast_hit_trembl_plants=tr|A0A0R0JI78|A0A0R0JI78_SOYBN Uncharacterized protein, U-box domain-containing protein 4;interpro_id=N.A.;gene_ontology_id=N.A.;best_blast_hit_tair=AT5G50900.1 ARM repeat superfamily protein;best_blast_hit_sprot=sp|Q9SNC6|PUB13_ARATH U-box domain-containing protein 13;best_blast_hit_trembl_plants=tr|A0A0R0JI78|A0A0R0JI78_SOYBN Uncharacterized protein
LotjaGi1g1v0334800	OG0011866	744: miR399	Lj	LotjaGi1g1v0334800	miR399b_1-5p	Gene	Lj		U-box domain-containing protein 4;interpro_id=IPR016024 (Armadillo-type fold);gene_ontology_id=N.A.;best_blast_hit_tair=AT5G50900.1 ARM repeat superfamily protein;best_blast_hit_sprot=sp|Q9SNC6|PUB13_ARATH U-box domain-containing protein 13;best_blast_hit_trembl_plants=tr|A0A0R0JI78|A0A0R0JI78_SOYBN Uncharacterized protein, U-box domain-containing protein 4;interpro_id=N.A.;gene_ontology_id=N.A.;best_blast_hit_tair=AT5G50900.1 ARM repeat superfamily protein;best_blast_hit_sprot=sp|Q9SNC6|PUB13_ARATH U-box domain-containing protein 13;best_blast_hit_trembl_plants=tr|A0A0R0JI78|A0A0R0JI78_SOYBN Uncharacterized protein
LotjaGi1g1v0334800	OG0011866	584: miR399	Lj	LotjaGi1g1v0334800	miR399d_1-5p	Gene	Lj		U-box domain-containing protein 4;interpro_id=IPR016024 (Armadillo-type fold);gene_ontology_id=N.A.;best_blast_hit_tair=AT5G50900.1 ARM repeat superfamily protein;best_blast_hit_sprot=sp|Q9SNC6|PUB13_ARATH U-box domain-containing protein 13;best_blast_hit_trembl_plants=tr|A0A0R0JI78|A0A0R0JI78_SOYBN Uncharacterized protein, U-box domain-containing protein 4;interpro_id=N.A.;gene_ontology_id=N.A.;best_blast_hit_tair=AT5G50900.1 ARM repeat superfamily protein;best_blast_hit_sprot=sp|Q9SNC6|PUB13_ARATH U-box domain-containing protein 13;best_blast_hit_trembl_plants=tr|A0A0R0JI78|A0A0R0JI78_SOYBN Uncharacterized protein
LotjaGi1g1v0334800	OG0011866	428: novel_miRNA_17	Lj	LotjaGi1g1v0334800	novel_miRNA_17-5p	Gene	Lj		U-box domain-containing protein 4;interpro_id=IPR016024 (Armadillo-type fold);gene_ontology_id=N.A.;best_blast_hit_tair=AT5G50900.1 ARM repeat superfamily protein;best_blast_hit_sprot=sp|Q9SNC6|PUB13_ARATH U-box domain-containing protein 13;best_blast_hit_trembl_plants=tr|A0A0R0JI78|A0A0R0JI78_SOYBN Uncharacterized protein, U-box domain-containing protein 4;interpro_id=N.A.;gene_ontology_id=N.A.;best_blast_hit_tair=AT5G50900.1 ARM repeat superfamily protein;best_blast_hit_sprot=sp|Q9SNC6|PUB13_ARATH U-box domain-containing protein 13;best_blast_hit_trembl_plants=tr|A0A0R0JI78|A0A0R0JI78_SOYBN Uncharacterized protein
LotjaGi1g1v0334800	OG0011866	584: miR399	Lj	LotjaGi1g1v0334800	miR399d_1-5p	Gene	Lj		U-box domain-containing protein 4;interpro_id=IPR016024 (Armadillo-type fold);gene_ontology_id=N.A.;best_blast_hit_tair=AT5G50900.1 ARM repeat superfamily protein;best_blast_hit_sprot=sp|Q9SNC6|PUB13_ARATH U-box domain-containing protein 13;best_blast_hit_trembl_plants=tr|A0A0R0JI78|A0A0R0JI78_SOYBN Uncharacterized protein, U-box domain-containing protein 4;interpro_id=N.A.;gene_ontology_id=N.A.;best_blast_hit_tair=AT5G50900.1 ARM repeat superfamily protein;best_blast_hit_sprot=sp|Q9SNC6|PUB13_ARATH U-box domain-containing protein 13;best_blast_hit_trembl_plants=tr|A0A0R0JI78|A0A0R0JI78_SOYBN Uncharacterized protein
LotjaGi1g1v0334900	OG0004162	318: miR11131	Lj	LotjaGi1g1v0334900	miR11131_1-3p	Gene	Lj		Kinase family protein;interpro_id=IPR011009 (Protein kinase-like domain);gene_ontology_id=GO:0004672, GO:0004674, GO:0005524, GO:0005886, GO:0006468, GO:0016301, GO:0016310, GO:0046777;best_blast_hit_tair=AT5G50860.1 Protein kinase superfamily protein;best_blast_hit_sprot=sp|Q9ZVM9|Y1461_ARATH Probable serine/threonine-protein kinase At1g54610;best_blast_hit_trembl_plants=tr|I1KBZ2|I1KBZ2_SOYBN Uncharacterized protein
LotjaGi1g1v0334900	OG0004162	493: miR8165, novel_miRNA_30	Lj	LotjaGi1g1v0334900	novel_miRNA_30-5p	Gene	Lj		Kinase family protein;interpro_id=IPR011009 (Protein kinase-like domain);gene_ontology_id=GO:0004672, GO:0004674, GO:0005524, GO:0005886, GO:0006468, GO:0016301, GO:0016310, GO:0046777;best_blast_hit_tair=AT5G50860.1 Protein kinase superfamily protein;best_blast_hit_sprot=sp|Q9ZVM9|Y1461_ARATH Probable serine/threonine-protein kinase At1g54610;best_blast_hit_trembl_plants=tr|I1KBZ2|I1KBZ2_SOYBN Uncharacterized protein
LotjaGi1g1v0335000	OG0011162	490: miR11086	Lj	LotjaGi1g1v0335000	miR11086_1-3p	Gene	Lj		Ubiquitin-conjugating enzyme E2, putative;interpro_id=IPR009060 (UBA-like), IPR016135 (Ubiquitin-conjugating enzyme/RWD-like);gene_ontology_id=GO:0000166, GO:0004842, GO:0005524, GO:0005829, GO:0006511, GO:0016567, GO:0016740;best_blast_hit_tair=AT5G50870.1 ubiquitin-conjugating enzyme 27;best_blast_hit_sprot=sp|Q9FI61|UBC27_ARATH Ubiquitin-conjugating enzyme E2 27;best_blast_hit_trembl_plants=tr|I3SXJ9|I3SXJ9_LOTJA Uncharacterized protein, Ubiquitin-conjugating enzyme E2, putative;interpro_id=N.A.;gene_ontology_id=GO:0000166, GO:0004842, GO:0005524, GO:0005829, GO:0006511, GO:0016567, GO:0016740;best_blast_hit_tair=AT5G50870.1 ubiquitin-conjugating enzyme 27;best_blast_hit_sprot=sp|Q9FI61|UBC27_ARATH Ubiquitin-conjugating enzyme E2 27;best_blast_hit_trembl_plants=tr|I3SXJ9|I3SXJ9_LOTJA Uncharacterized protein
LotjaGi1g1v0335100	OG0011484	755: miR162, miR7520	Lj	LotjaGi1g1v0335100	miR7520_1-5p	Gene	Lj		nuclear polyadenylated RNA-binding protein;interpro_id=N.A.;gene_ontology_id=N.A.;best_blast_hit_tair=AT5G50830.1 nuclear polyadenylated RNA-binding protein;best_blast_hit_sprot=sp|Q7UM33|CLPB_RHOBA Chaperone protein ClpB;best_blast_hit_trembl_plants=tr|A0A0R0KGX5|A0A0R0KGX5_SOYBN Uncharacterized protein
LotjaGi1g1v0335100	OG0011484	169: miR1507	Lj	LotjaGi1g1v0335100	miR1507_1-5p	Gene	Lj		nuclear polyadenylated RNA-binding protein;interpro_id=N.A.;gene_ontology_id=N.A.;best_blast_hit_tair=AT5G50830.1 nuclear polyadenylated RNA-binding protein;best_blast_hit_sprot=sp|Q7UM33|CLPB_RHOBA Chaperone protein ClpB;best_blast_hit_trembl_plants=tr|A0A0R0KGX5|A0A0R0KGX5_SOYBN Uncharacterized protein
LotjaGi1g1v0335200	OG0000207	206: miR408	Lj	LotjaGi1g1v0335200	miR408_1-5p	Gene	Lj		Bidirectional sugar transporter SWEET;interpro_id=IPR004316 (SWEET sugar transporter);gene_ontology_id=N.A.;best_blast_hit_tair=AT5G50800.1 Nodulin MtN3 family protein;best_blast_hit_sprot=sp|Q9FGQ2|SWT13_ARATH Bidirectional sugar transporter SWEET13;best_blast_hit_trembl_plants=tr|A0A0B2QQU2|A0A0B2QQU2_GLYSO Bidirectional sugar transporter SWEET
LotjaGi1g1v0335200	OG0000207	206: miR408	Lj	LotjaGi1g1v0335200	miR408_1-5p	Gene	Lj		Bidirectional sugar transporter SWEET;interpro_id=IPR004316 (SWEET sugar transporter);gene_ontology_id=N.A.;best_blast_hit_tair=AT5G50800.1 Nodulin MtN3 family protein;best_blast_hit_sprot=sp|Q9FGQ2|SWT13_ARATH Bidirectional sugar transporter SWEET13;best_blast_hit_trembl_plants=tr|A0A0B2QQU2|A0A0B2QQU2_GLYSO Bidirectional sugar transporter SWEET
LotjaGi1g1v0335200	OG0000207	206: miR408	Lj	LotjaGi1g1v0335200	miR408_3-5p	Gene	Lj		Bidirectional sugar transporter SWEET;interpro_id=IPR004316 (SWEET sugar transporter);gene_ontology_id=N.A.;best_blast_hit_tair=AT5G50800.1 Nodulin MtN3 family protein;best_blast_hit_sprot=sp|Q9FGQ2|SWT13_ARATH Bidirectional sugar transporter SWEET13;best_blast_hit_trembl_plants=tr|A0A0B2QQU2|A0A0B2QQU2_GLYSO Bidirectional sugar transporter SWEET
LotjaGi1g1v0335200	OG0000207	206: miR408	Lj	LotjaGi1g1v0335200	miR408_3-5p	Gene	Lj		Bidirectional sugar transporter SWEET;interpro_id=IPR004316 (SWEET sugar transporter);gene_ontology_id=N.A.;best_blast_hit_tair=AT5G50800.1 Nodulin MtN3 family protein;best_blast_hit_sprot=sp|Q9FGQ2|SWT13_ARATH Bidirectional sugar transporter SWEET13;best_blast_hit_trembl_plants=tr|A0A0B2QQU2|A0A0B2QQU2_GLYSO Bidirectional sugar transporter SWEET
LotjaGi1g1v0335300	OG0005961	148: miR7517	Lj	LotjaGi1g1v0335300	miR7517_1-5p	Gene	Lj		Myb/SANT-like DNA-binding domain protein;interpro_id=N.A.;gene_ontology_id=GO:0003677;best_blast_hit_tair=AT5G05800.1 Myb/SANT-like DNA-binding domain protein;best_blast_hit_sprot=sp|O74990|COG4_SCHPO Conserved oligomeric Golgi complex subunit 4;best_blast_hit_trembl_plants=tr|G7IP36|G7IP36_MEDTR Myb/SANT-like DNA-binding domain protein
LotjaGi1g1v0335300	OG0005961	335: miR8182, novel_miRNA_23	Lj	LotjaGi1g1v0335300	novel_miRNA_23-5p	Gene	Lj		Myb/SANT-like DNA-binding domain protein;interpro_id=N.A.;gene_ontology_id=GO:0003677;best_blast_hit_tair=AT5G05800.1 Myb/SANT-like DNA-binding domain protein;best_blast_hit_sprot=sp|O74990|COG4_SCHPO Conserved oligomeric Golgi complex subunit 4;best_blast_hit_trembl_plants=tr|G7IP36|G7IP36_MEDTR Myb/SANT-like DNA-binding domain protein
LotjaGi1g1v0335500	OG0000207	779: miR159, miR319	Lj	LotjaGi1g1v0335500	miR319_2-3p	Gene	Lj		Bidirectional sugar transporter SWEET;interpro_id=IPR004316 (SWEET sugar transporter);gene_ontology_id=GO:0005886, GO:0008643, GO:0016020, GO:0016021;best_blast_hit_tair=AT5G50800.1 Nodulin MtN3 family protein;best_blast_hit_sprot=sp|Q9FGQ2|SWT13_ARATH Bidirectional sugar transporter SWEET13;best_blast_hit_trembl_plants=tr|V7B050|V7B050_PHAVU Bidirectional sugar transporter SWEET
LotjaGi1g1v0335500	OG0000207	779: miR159, miR319	Lj	LotjaGi1g1v0335500	miR159b_1-3p	Gene	Lj		Bidirectional sugar transporter SWEET;interpro_id=IPR004316 (SWEET sugar transporter);gene_ontology_id=GO:0005886, GO:0008643, GO:0016020, GO:0016021;best_blast_hit_tair=AT5G50800.1 Nodulin MtN3 family protein;best_blast_hit_sprot=sp|Q9FGQ2|SWT13_ARATH Bidirectional sugar transporter SWEET13;best_blast_hit_trembl_plants=tr|V7B050|V7B050_PHAVU Bidirectional sugar transporter SWEET
LotjaGi1g1v0335500	OG0000207	779: miR159, miR319	Lj	LotjaGi1g1v0335500	miR319_3-3p	Gene	Lj		Bidirectional sugar transporter SWEET;interpro_id=IPR004316 (SWEET sugar transporter);gene_ontology_id=GO:0005886, GO:0008643, GO:0016020, GO:0016021;best_blast_hit_tair=AT5G50800.1 Nodulin MtN3 family protein;best_blast_hit_sprot=sp|Q9FGQ2|SWT13_ARATH Bidirectional sugar transporter SWEET13;best_blast_hit_trembl_plants=tr|V7B050|V7B050_PHAVU Bidirectional sugar transporter SWEET
LotjaGi1g1v0335500	OG0000207	779: miR159, miR319	Lj	LotjaGi1g1v0335500	miR319_5-3p	Gene	Lj		Bidirectional sugar transporter SWEET;interpro_id=IPR004316 (SWEET sugar transporter);gene_ontology_id=GO:0005886, GO:0008643, GO:0016020, GO:0016021;best_blast_hit_tair=AT5G50800.1 Nodulin MtN3 family protein;best_blast_hit_sprot=sp|Q9FGQ2|SWT13_ARATH Bidirectional sugar transporter SWEET13;best_blast_hit_trembl_plants=tr|V7B050|V7B050_PHAVU Bidirectional sugar transporter SWEET
LotjaGi1g1v0335500	OG0000207	779: miR159, miR319	Lj	LotjaGi1g1v0335500	miR319b_1-3p	Gene	Lj		Bidirectional sugar transporter SWEET;interpro_id=IPR004316 (SWEET sugar transporter);gene_ontology_id=GO:0005886, GO:0008643, GO:0016020, GO:0016021;best_blast_hit_tair=AT5G50800.1 Nodulin MtN3 family protein;best_blast_hit_sprot=sp|Q9FGQ2|SWT13_ARATH Bidirectional sugar transporter SWEET13;best_blast_hit_trembl_plants=tr|V7B050|V7B050_PHAVU Bidirectional sugar transporter SWEET
LotjaGi1g1v0335500	OG0000207	779: miR159, miR319	Lj	LotjaGi1g1v0335500	miR319_4-3p	Gene	Lj		Bidirectional sugar transporter SWEET;interpro_id=IPR004316 (SWEET sugar transporter);gene_ontology_id=GO:0005886, GO:0008643, GO:0016020, GO:0016021;best_blast_hit_tair=AT5G50800.1 Nodulin MtN3 family protein;best_blast_hit_sprot=sp|Q9FGQ2|SWT13_ARATH Bidirectional sugar transporter SWEET13;best_blast_hit_trembl_plants=tr|V7B050|V7B050_PHAVU Bidirectional sugar transporter SWEET
LotjaGi1g1v0335700	OG0012768	115: miR156, miR157, miR535	Lj	LotjaGi1g1v0335700	miR156d_1-5p	Gene	Lj		Pseudouridine synthase;interpro_id=IPR006225 (Pseudouridine synthase%2C RluC/RluD);gene_ontology_id=GO:0001522, GO:0003723, GO:0009451, GO:0009982, GO:0016853;best_blast_hit_tair=AT5G51140.1 Pseudouridine synthase family protein;best_blast_hit_sprot=sp|Q0E0Y3|PUS7_ORYSJ RNA pseudouridine synthase 7;best_blast_hit_trembl_plants=tr|V7AZ29|V7AZ29_PHAVU Pseudouridine synthase
LotjaGi1g1v0335700	OG0012768	137: miR1426, miR172	Lj	LotjaGi1g1v0335700	miR172_2-3p	Gene	Lj		Pseudouridine synthase;interpro_id=IPR006225 (Pseudouridine synthase%2C RluC/RluD);gene_ontology_id=GO:0001522, GO:0003723, GO:0009451, GO:0009982, GO:0016853;best_blast_hit_tair=AT5G51140.1 Pseudouridine synthase family protein;best_blast_hit_sprot=sp|Q0E0Y3|PUS7_ORYSJ RNA pseudouridine synthase 7;best_blast_hit_trembl_plants=tr|V7AZ29|V7AZ29_PHAVU Pseudouridine synthase
LotjaGi1g1v0335700	OG0012768	137: miR1426, miR172	Lj	LotjaGi1g1v0335700	miR172_5-3p	Gene	Lj		Pseudouridine synthase;interpro_id=IPR006225 (Pseudouridine synthase%2C RluC/RluD);gene_ontology_id=GO:0001522, GO:0003723, GO:0009451, GO:0009982, GO:0016853;best_blast_hit_tair=AT5G51140.1 Pseudouridine synthase family protein;best_blast_hit_sprot=sp|Q0E0Y3|PUS7_ORYSJ RNA pseudouridine synthase 7;best_blast_hit_trembl_plants=tr|V7AZ29|V7AZ29_PHAVU Pseudouridine synthase
LotjaGi1g1v0335700	OG0012768	137: miR1426, miR172	Lj	LotjaGi1g1v0335700	miR172_6-3p	Gene	Lj		Pseudouridine synthase;interpro_id=IPR006225 (Pseudouridine synthase%2C RluC/RluD);gene_ontology_id=GO:0001522, GO:0003723, GO:0009451, GO:0009982, GO:0016853;best_blast_hit_tair=AT5G51140.1 Pseudouridine synthase family protein;best_blast_hit_sprot=sp|Q0E0Y3|PUS7_ORYSJ RNA pseudouridine synthase 7;best_blast_hit_trembl_plants=tr|V7AZ29|V7AZ29_PHAVU Pseudouridine synthase
LotjaGi1g1v0335700	OG0012768	137: miR1426, miR172	Lj	LotjaGi1g1v0335700	miR172_8-3p	Gene	Lj		Pseudouridine synthase;interpro_id=IPR006225 (Pseudouridine synthase%2C RluC/RluD);gene_ontology_id=GO:0001522, GO:0003723, GO:0009451, GO:0009982, GO:0016853;best_blast_hit_tair=AT5G51140.1 Pseudouridine synthase family protein;best_blast_hit_sprot=sp|Q0E0Y3|PUS7_ORYSJ RNA pseudouridine synthase 7;best_blast_hit_trembl_plants=tr|V7AZ29|V7AZ29_PHAVU Pseudouridine synthase
LotjaGi1g1v0335700	OG0012768	101: novel_miRNA_62, novel_miRNA_63	Lj	LotjaGi1g1v0335700	novel_miRNA_62-3p	Gene	Lj		Pseudouridine synthase;interpro_id=IPR006225 (Pseudouridine synthase%2C RluC/RluD);gene_ontology_id=GO:0001522, GO:0003723, GO:0009451, GO:0009982, GO:0016853;best_blast_hit_tair=AT5G51140.1 Pseudouridine synthase family protein;best_blast_hit_sprot=sp|Q0E0Y3|PUS7_ORYSJ RNA pseudouridine synthase 7;best_blast_hit_trembl_plants=tr|V7AZ29|V7AZ29_PHAVU Pseudouridine synthase
LotjaGi1g1v0335700	OG0012768	738: novel_miRNA_59	Lj	LotjaGi1g1v0335700	novel_miRNA_59-5p	Gene	Lj		Pseudouridine synthase;interpro_id=IPR006225 (Pseudouridine synthase%2C RluC/RluD);gene_ontology_id=GO:0001522, GO:0003723, GO:0009451, GO:0009982, GO:0016853;best_blast_hit_tair=AT5G51140.1 Pseudouridine synthase family protein;best_blast_hit_sprot=sp|Q0E0Y3|PUS7_ORYSJ RNA pseudouridine synthase 7;best_blast_hit_trembl_plants=tr|V7AZ29|V7AZ29_PHAVU Pseudouridine synthase
LotjaGi1g1v0335700	OG0012768	115: miR156, miR157, miR535	Lj	LotjaGi1g1v0335700	miR156f_1-5p	Gene	Lj		Pseudouridine synthase;interpro_id=IPR006225 (Pseudouridine synthase%2C RluC/RluD);gene_ontology_id=GO:0001522, GO:0003723, GO:0009451, GO:0009982, GO:0016853;best_blast_hit_tair=AT5G51140.1 Pseudouridine synthase family protein;best_blast_hit_sprot=sp|Q0E0Y3|PUS7_ORYSJ RNA pseudouridine synthase 7;best_blast_hit_trembl_plants=tr|V7AZ29|V7AZ29_PHAVU Pseudouridine synthase
LotjaGi1g1v0335800	OG0002213	309: novel_miRNA_35, novel_miRNA_36	Lj	LotjaGi1g1v0335800	novel_miRNA_35-5p	Gene	Lj		Tapetum determinant 1;interpro_id=N.A.;gene_ontology_id=N.A.;best_blast_hit_tair=AT4G24972.1 tapetum determinant 1;best_blast_hit_sprot=sp|Q6TLJ2|TPD1_ARATH Protein TAPETUM DETERMINANT 1;best_blast_hit_trembl_plants=tr|A0A0S3RFB3|A0A0S3RFB3_PHAAN Uncharacterized protein
LotjaGi1g1v0335800	OG0002213	415: novel_miRNA_25, novel_miRNA_51	Lj	LotjaGi1g1v0335800	novel_miRNA_25-5p	Gene	Lj		Tapetum determinant 1;interpro_id=N.A.;gene_ontology_id=N.A.;best_blast_hit_tair=AT4G24972.1 tapetum determinant 1;best_blast_hit_sprot=sp|Q6TLJ2|TPD1_ARATH Protein TAPETUM DETERMINANT 1;best_blast_hit_trembl_plants=tr|A0A0S3RFB3|A0A0S3RFB3_PHAAN Uncharacterized protein
LotjaGi1g1v0335900	OG0006977	143: novel_miRNA_2	Lj	LotjaGi1g1v0335900	novel_miRNA_2-3p	Gene	Lj		Trafficking protein particle complex subunit 2;interpro_id=IPR006722 (Trafficking protein particle complex subunit 2);gene_ontology_id=N.A.;best_blast_hit_tair=AT1G80500.1 SNARE-like superfamily protein;best_blast_hit_sprot=sp|Q3T0F2|TPPC2_BOVIN Trafficking protein particle complex subunit 2;best_blast_hit_trembl_plants=tr|A0A0L9UER7|A0A0L9UER7_PHAAN Uncharacterized protein, Trafficking protein particle complex subunit 2;interpro_id=N.A.;gene_ontology_id=N.A.;best_blast_hit_tair=AT1G80500.1 SNARE-like superfamily protein;best_blast_hit_sprot=sp|Q3T0F2|TPPC2_BOVIN Trafficking protein particle complex subunit 2;best_blast_hit_trembl_plants=tr|A0A0L9UER7|A0A0L9UER7_PHAAN Uncharacterized protein
LotjaGi1g1v0336200	OG0003977	208: novel_miRNA_23	Lj	LotjaGi1g1v0336200	novel_miRNA_23-3p	Gene	Lj		Transferase family protein;interpro_id=IPR003480 (Transferase);gene_ontology_id=GO:0010345, GO:0016740, GO:0016747, GO:0050734, GO:0052325;best_blast_hit_tair=AT5G41040.1 HXXXD-type acyl-transferase family protein;best_blast_hit_sprot=sp|Q94CD1|HHT1_ARATH Omega-hydroxypalmitate O-feruloyl transferase;best_blast_hit_trembl_plants=tr|I1KC05|I1KC05_SOYBN Uncharacterized protein
LotjaGi1g1v0336300_LC	OG0000941	312: novel_miRNA_57	Lj	LotjaGi1g1v0336300_LC	novel_miRNA_57-5p	Gene	Lj		Protein DEK;interpro_id=IPR014876 (DEK%2C C-terminal);gene_ontology_id=N.A.;best_blast_hit_tair=AT3G48710.1 DEK domain-containing chromatin associated protein;best_blast_hit_sprot=sp|Q7TNV0|DEK_MOUSE Protein DEK;best_blast_hit_trembl_plants=tr|K7KL81|K7KL81_SOYBN Uncharacterized protein
LotjaGi1g1v0336300_LC	OG0000941	119: novel_miRNA_55	Lj	LotjaGi1g1v0336300_LC	novel_miRNA_55-3p	Gene	Lj		Protein DEK;interpro_id=IPR014876 (DEK%2C C-terminal);gene_ontology_id=N.A.;best_blast_hit_tair=AT3G48710.1 DEK domain-containing chromatin associated protein;best_blast_hit_sprot=sp|Q7TNV0|DEK_MOUSE Protein DEK;best_blast_hit_trembl_plants=tr|K7KL81|K7KL81_SOYBN Uncharacterized protein
LotjaGi1g1v0336300_LC	OG0000941	310: novel_miRNA_10	Lj	LotjaGi1g1v0336300_LC	novel_miRNA_10-3p	Gene	Lj		Protein DEK;interpro_id=IPR014876 (DEK%2C C-terminal);gene_ontology_id=N.A.;best_blast_hit_tair=AT3G48710.1 DEK domain-containing chromatin associated protein;best_blast_hit_sprot=sp|Q7TNV0|DEK_MOUSE Protein DEK;best_blast_hit_trembl_plants=tr|K7KL81|K7KL81_SOYBN Uncharacterized protein
LotjaGi1g1v0336300_LC	OG0000941	339: miR7518	Lj	LotjaGi1g1v0336300_LC	miR7518_1-5p	Gene	Lj		Protein DEK;interpro_id=IPR014876 (DEK%2C C-terminal);gene_ontology_id=N.A.;best_blast_hit_tair=AT3G48710.1 DEK domain-containing chromatin associated protein;best_blast_hit_sprot=sp|Q7TNV0|DEK_MOUSE Protein DEK;best_blast_hit_trembl_plants=tr|K7KL81|K7KL81_SOYBN Uncharacterized protein
LotjaGi1g1v0336300_LC	OG0000941	450: novel_miRNA_49, novel_miRNA_50	Lj	LotjaGi1g1v0336300_LC	novel_miRNA_50-3p	Gene	Lj		Protein DEK;interpro_id=IPR014876 (DEK%2C C-terminal);gene_ontology_id=N.A.;best_blast_hit_tair=AT3G48710.1 DEK domain-containing chromatin associated protein;best_blast_hit_sprot=sp|Q7TNV0|DEK_MOUSE Protein DEK;best_blast_hit_trembl_plants=tr|K7KL81|K7KL81_SOYBN Uncharacterized protein
LotjaGi1g1v0336400	OG0008612	770: novel_miRNA_2	Lj	LotjaGi1g1v0336400	novel_miRNA_2-5p	Gene	Lj		SWI/SNF complex subunit SWI3A;interpro_id=IPR009057 (Homeobox domain-like), IPR032451 (SMARCC%2C C-terminal);gene_ontology_id=GO:0003677, GO:0005634;best_blast_hit_tair=AT2G47620.1 SWITCH/sucrose nonfermenting 3A;best_blast_hit_sprot=sp|Q8W475|SWI3A_ARATH SWI/SNF complex subunit SWI3A;best_blast_hit_trembl_plants=tr|G7J3D7|G7J3D7_MEDTR SWI/SNF complex protein
LotjaGi1g1v0336400	OG0008612	468: miR391	Lj	LotjaGi1g1v0336400	miR391_1-5p	Gene	Lj		SWI/SNF complex subunit SWI3A;interpro_id=IPR009057 (Homeobox domain-like), IPR032451 (SMARCC%2C C-terminal);gene_ontology_id=GO:0003677, GO:0005634;best_blast_hit_tair=AT2G47620.1 SWITCH/sucrose nonfermenting 3A;best_blast_hit_sprot=sp|Q8W475|SWI3A_ARATH SWI/SNF complex subunit SWI3A;best_blast_hit_trembl_plants=tr|G7J3D7|G7J3D7_MEDTR SWI/SNF complex protein
LotjaGi1g1v0336400	OG0008612	310: novel_miRNA_10	Lj	LotjaGi1g1v0336400	novel_miRNA_10-3p	Gene	Lj		SWI/SNF complex subunit SWI3A;interpro_id=IPR009057 (Homeobox domain-like), IPR032451 (SMARCC%2C C-terminal);gene_ontology_id=GO:0003677, GO:0005634;best_blast_hit_tair=AT2G47620.1 SWITCH/sucrose nonfermenting 3A;best_blast_hit_sprot=sp|Q8W475|SWI3A_ARATH SWI/SNF complex subunit SWI3A;best_blast_hit_trembl_plants=tr|G7J3D7|G7J3D7_MEDTR SWI/SNF complex protein
LotjaGi1g1v0336400	OG0008612	318: miR11131	Lj	LotjaGi1g1v0336400	miR11131_1-3p	Gene	Lj		SWI/SNF complex subunit SWI3A;interpro_id=IPR009057 (Homeobox domain-like), IPR032451 (SMARCC%2C C-terminal);gene_ontology_id=GO:0003677, GO:0005634;best_blast_hit_tair=AT2G47620.1 SWITCH/sucrose nonfermenting 3A;best_blast_hit_sprot=sp|Q8W475|SWI3A_ARATH SWI/SNF complex subunit SWI3A;best_blast_hit_trembl_plants=tr|G7J3D7|G7J3D7_MEDTR SWI/SNF complex protein
LotjaGi1g1v0336600	OG0004047	148: miR7517	Lj	LotjaGi1g1v0336600	miR7517_1-5p	Gene	Lj		HVA22-like protein;interpro_id=IPR004345 (TB2/DP1/HVA22-related protein);gene_ontology_id=GO:0016020, GO:0016021;best_blast_hit_tair=AT5G50720.1 HVA22 homologue E;best_blast_hit_sprot=sp|Q9FED2|HA22E_ARATH HVA22-like protein e;best_blast_hit_trembl_plants=tr|I3SUZ2|I3SUZ2_LOTJA HVA22-like protein
LotjaGi1g1v0336700	OG0007317	409: miR11134	Lj	LotjaGi1g1v0336700	miR11134_1-5p	Gene	Lj		Acyl-[acyl-carrier-protein] hydrolase;interpro_id=IPR002864 (Acyl-ACP thioesterase), IPR029069 (HotDog domain);gene_ontology_id=GO:0006629, GO:0006631, GO:0006633, GO:0009507, GO:0009536, GO:0016787, GO:0016790;best_blast_hit_tair=AT1G08510.1 fatty acyl-ACP thioesterases B;best_blast_hit_sprot=sp|Q9SJE2|FATB_ARATH Palmitoyl-acyl carrier protein thioesterase, chloroplastic;best_blast_hit_trembl_plants=tr|A0A0S3RG22|A0A0S3RG22_PHAAN Acyl-[acyl-carrier-protein] hydrolase, Acyl-[acyl-carrier-protein] hydrolase;interpro_id=IPR002864 (Acyl-ACP thioesterase), IPR029069 (HotDog domain);gene_ontology_id=GO:0006629, GO:0006631, GO:0006633, GO:0009507, GO:0009536, GO:0016787, GO:0016790;best_blast_hit_tair=AT1G08510.1 fatty acyl-ACP thioesterases B;best_blast_hit_sprot=sp|Q9SJE2|FATB_ARATH Palmitoyl-acyl carrier protein thioesterase, chloroplastic;best_blast_hit_trembl_plants=tr|A0A1J7G9P0|A0A1J7G9P0_LUPAN Uncharacterized protein, Acyl-[acyl-carrier-protein] hydrolase;interpro_id=N.A.;gene_ontology_id=GO:0006629, GO:0006631, GO:0006633, GO:0009507, GO:0009536, GO:0016787, GO:0016790;best_blast_hit_tair=AT1G08510.1 fatty acyl-ACP thioesterases B;best_blast_hit_sprot=sp|Q9SJE2|FATB_ARATH Palmitoyl-acyl carrier protein thioesterase, chloroplastic;best_blast_hit_trembl_plants=tr|A0A0S3RG22|A0A0S3RG22_PHAAN Acyl-[acyl-carrier-protein] hydrolase
LotjaGi1g1v0336700	OG0007317	418: miR1507	Lj	LotjaGi1g1v0336700	miR1507_2-3p	Gene	Lj		Acyl-[acyl-carrier-protein] hydrolase;interpro_id=IPR002864 (Acyl-ACP thioesterase), IPR029069 (HotDog domain);gene_ontology_id=GO:0006629, GO:0006631, GO:0006633, GO:0009507, GO:0009536, GO:0016787, GO:0016790;best_blast_hit_tair=AT1G08510.1 fatty acyl-ACP thioesterases B;best_blast_hit_sprot=sp|Q9SJE2|FATB_ARATH Palmitoyl-acyl carrier protein thioesterase, chloroplastic;best_blast_hit_trembl_plants=tr|A0A0S3RG22|A0A0S3RG22_PHAAN Acyl-[acyl-carrier-protein] hydrolase, Acyl-[acyl-carrier-protein] hydrolase;interpro_id=IPR002864 (Acyl-ACP thioesterase), IPR029069 (HotDog domain);gene_ontology_id=GO:0006629, GO:0006631, GO:0006633, GO:0009507, GO:0009536, GO:0016787, GO:0016790;best_blast_hit_tair=AT1G08510.1 fatty acyl-ACP thioesterases B;best_blast_hit_sprot=sp|Q9SJE2|FATB_ARATH Palmitoyl-acyl carrier protein thioesterase, chloroplastic;best_blast_hit_trembl_plants=tr|A0A1J7G9P0|A0A1J7G9P0_LUPAN Uncharacterized protein, Acyl-[acyl-carrier-protein] hydrolase;interpro_id=N.A.;gene_ontology_id=GO:0006629, GO:0006631, GO:0006633, GO:0009507, GO:0009536, GO:0016787, GO:0016790;best_blast_hit_tair=AT1G08510.1 fatty acyl-ACP thioesterases B;best_blast_hit_sprot=sp|Q9SJE2|FATB_ARATH Palmitoyl-acyl carrier protein thioesterase, chloroplastic;best_blast_hit_trembl_plants=tr|A0A0S3RG22|A0A0S3RG22_PHAAN Acyl-[acyl-carrier-protein] hydrolase
LotjaGi1g1v0336800_LC	OG0018508	585: miR156, miR157	Lj	LotjaGi1g1v0336800_LC	miR156_2-3p	Gene	Lj		myosin XI D;interpro_id=N.A.;gene_ontology_id=N.A.;best_blast_hit_tair=AT1G04600.1 myosin XI A;best_blast_hit_sprot=sp|Q0KK56|F184B_MOUSE Protein FAM184B;best_blast_hit_trembl_plants=tr|A0A0D9WVA5|A0A0D9WVA5_9ORYZ Uncharacterized protein
LotjaGi1g1v0336800_LC	OG0018508	647: miR2109, miR7516	Lj	LotjaGi1g1v0336800_LC	miR2109_1-5p	Gene	Lj		myosin XI D;interpro_id=N.A.;gene_ontology_id=N.A.;best_blast_hit_tair=AT1G04600.1 myosin XI A;best_blast_hit_sprot=sp|Q0KK56|F184B_MOUSE Protein FAM184B;best_blast_hit_trembl_plants=tr|A0A0D9WVA5|A0A0D9WVA5_9ORYZ Uncharacterized protein
LotjaGi1g1v0336800_LC	OG0018508	485: miR2111	Lj	LotjaGi1g1v0336800_LC	miR2111_4-5p	Gene	Lj		myosin XI D;interpro_id=N.A.;gene_ontology_id=N.A.;best_blast_hit_tair=AT1G04600.1 myosin XI A;best_blast_hit_sprot=sp|Q0KK56|F184B_MOUSE Protein FAM184B;best_blast_hit_trembl_plants=tr|A0A0D9WVA5|A0A0D9WVA5_9ORYZ Uncharacterized protein
LotjaGi1g1v0336800_LC	OG0018508	204: novel_miRNA_26, novel_miRNA_27, novel_miRNA_28	Lj	LotjaGi1g1v0336800_LC	novel_miRNA_27-5p	Gene	Lj		myosin XI D;interpro_id=N.A.;gene_ontology_id=N.A.;best_blast_hit_tair=AT1G04600.1 myosin XI A;best_blast_hit_sprot=sp|Q0KK56|F184B_MOUSE Protein FAM184B;best_blast_hit_trembl_plants=tr|A0A0D9WVA5|A0A0D9WVA5_9ORYZ Uncharacterized protein
LotjaGi1g1v0336800_LC	OG0018508	585: miR156, miR157	Lj	LotjaGi1g1v0336800_LC	miR156_2-3p	Gene	Lj		myosin XI D;interpro_id=N.A.;gene_ontology_id=N.A.;best_blast_hit_tair=AT1G04600.1 myosin XI A;best_blast_hit_sprot=sp|Q0KK56|F184B_MOUSE Protein FAM184B;best_blast_hit_trembl_plants=tr|A0A0D9WVA5|A0A0D9WVA5_9ORYZ Uncharacterized protein
LotjaGi1g1v0336800_LC	OG0018508	585: miR156, miR157	Lj	LotjaGi1g1v0336800_LC	miR156f_1-3p	Gene	Lj		myosin XI D;interpro_id=N.A.;gene_ontology_id=N.A.;best_blast_hit_tair=AT1G04600.1 myosin XI A;best_blast_hit_sprot=sp|Q0KK56|F184B_MOUSE Protein FAM184B;best_blast_hit_trembl_plants=tr|A0A0D9WVA5|A0A0D9WVA5_9ORYZ Uncharacterized protein
LotjaGi1g1v0336800_LC	OG0018508	485: miR2111	Lj	LotjaGi1g1v0336800_LC	miR2111_3-5p	Gene	Lj		myosin XI D;interpro_id=N.A.;gene_ontology_id=N.A.;best_blast_hit_tair=AT1G04600.1 myosin XI A;best_blast_hit_sprot=sp|Q0KK56|F184B_MOUSE Protein FAM184B;best_blast_hit_trembl_plants=tr|A0A0D9WVA5|A0A0D9WVA5_9ORYZ Uncharacterized protein
LotjaGi1g1v0336800_LC	OG0018508	485: miR2111	Lj	LotjaGi1g1v0336800_LC	miR2111_1-5p	Gene	Lj		myosin XI D;interpro_id=N.A.;gene_ontology_id=N.A.;best_blast_hit_tair=AT1G04600.1 myosin XI A;best_blast_hit_sprot=sp|Q0KK56|F184B_MOUSE Protein FAM184B;best_blast_hit_trembl_plants=tr|A0A0D9WVA5|A0A0D9WVA5_9ORYZ Uncharacterized protein
LotjaGi1g1v0336800_LC	OG0018508	485: miR2111	Lj	LotjaGi1g1v0336800_LC	miR2111_5-5p	Gene	Lj		myosin XI D;interpro_id=N.A.;gene_ontology_id=N.A.;best_blast_hit_tair=AT1G04600.1 myosin XI A;best_blast_hit_sprot=sp|Q0KK56|F184B_MOUSE Protein FAM184B;best_blast_hit_trembl_plants=tr|A0A0D9WVA5|A0A0D9WVA5_9ORYZ Uncharacterized protein
LotjaGi1g1v0336800_LC	OG0018508	755: miR162, miR7520	Lj	LotjaGi1g1v0336800_LC	miR7520_1-5p	Gene	Lj		myosin XI D;interpro_id=N.A.;gene_ontology_id=N.A.;best_blast_hit_tair=AT1G04600.1 myosin XI A;best_blast_hit_sprot=sp|Q0KK56|F184B_MOUSE Protein FAM184B;best_blast_hit_trembl_plants=tr|A0A0D9WVA5|A0A0D9WVA5_9ORYZ Uncharacterized protein
LotjaGi1g1v0336800_LC	OG0018508	485: miR2111	Lj	LotjaGi1g1v0336800_LC	miR2111_2-5p	Gene	Lj		myosin XI D;interpro_id=N.A.;gene_ontology_id=N.A.;best_blast_hit_tair=AT1G04600.1 myosin XI A;best_blast_hit_sprot=sp|Q0KK56|F184B_MOUSE Protein FAM184B;best_blast_hit_trembl_plants=tr|A0A0D9WVA5|A0A0D9WVA5_9ORYZ Uncharacterized protein
LotjaGi1g1v0336900	OG0000465	199: miR165, miR166	Lj	LotjaGi1g1v0336900	miR166_4-3p	Gene	Lj		RNA-directed DNA polymerase (reverse transcriptase)-related family protein;interpro_id=IPR026960 (Reverse transcriptase zinc-binding domain);gene_ontology_id=N.A.;best_blast_hit_tair=AT4G29090.1 Ribonuclease H-like superfamily protein;best_blast_hit_sprot=sp|P0C2F6|RNHX1_ARATH Putative ribonuclease H protein At1g65750;best_blast_hit_trembl_plants=tr|A0A151SE09|A0A151SE09_CAJCA Uncharacterized protein
LotjaGi1g1v0336900	OG0000465	509: novel_miRNA_44	Lj	LotjaGi1g1v0336900	novel_miRNA_44-3p	Gene	Lj		RNA-directed DNA polymerase (reverse transcriptase)-related family protein;interpro_id=IPR026960 (Reverse transcriptase zinc-binding domain);gene_ontology_id=N.A.;best_blast_hit_tair=AT4G29090.1 Ribonuclease H-like superfamily protein;best_blast_hit_sprot=sp|P0C2F6|RNHX1_ARATH Putative ribonuclease H protein At1g65750;best_blast_hit_trembl_plants=tr|A0A151SE09|A0A151SE09_CAJCA Uncharacterized protein
LotjaGi1g1v0337000	OG0000259	137: miR1426, miR172	Lj	LotjaGi1g1v0337000	miR172_6-3p	Gene	Lj		Transposon Ty3-I Gag-Pol polyprotein;interpro_id=IPR005162 (Retrotransposon gag domain), IPR021109 (Aspartic peptidase domain);gene_ontology_id=N.A.;best_blast_hit_tair=AT2G06105.1 aspartyl protease gag-polyprotein;best_blast_hit_sprot=sp|Q4WGS4|DDI1_ASPFU DNA damage-inducible protein 1;best_blast_hit_trembl_plants=tr|A0A151R7N2|A0A151R7N2_CAJCA Uncharacterized protein, Transposon Ty3-I Gag-Pol polyprotein;interpro_id=N.A.;gene_ontology_id=N.A.;best_blast_hit_tair=AT2G06105.1 aspartyl protease gag-polyprotein;best_blast_hit_sprot=sp|Q4WGS4|DDI1_ASPFU DNA damage-inducible protein 1;best_blast_hit_trembl_plants=tr|A0A151R7N2|A0A151R7N2_CAJCA Uncharacterized protein
LotjaGi1g1v0337000	OG0000259	450: novel_miRNA_49, novel_miRNA_50	Lj	LotjaGi1g1v0337000	novel_miRNA_50-3p	Gene	Lj		Transposon Ty3-I Gag-Pol polyprotein;interpro_id=IPR005162 (Retrotransposon gag domain), IPR021109 (Aspartic peptidase domain);gene_ontology_id=N.A.;best_blast_hit_tair=AT2G06105.1 aspartyl protease gag-polyprotein;best_blast_hit_sprot=sp|Q4WGS4|DDI1_ASPFU DNA damage-inducible protein 1;best_blast_hit_trembl_plants=tr|A0A151R7N2|A0A151R7N2_CAJCA Uncharacterized protein, Transposon Ty3-I Gag-Pol polyprotein;interpro_id=N.A.;gene_ontology_id=N.A.;best_blast_hit_tair=AT2G06105.1 aspartyl protease gag-polyprotein;best_blast_hit_sprot=sp|Q4WGS4|DDI1_ASPFU DNA damage-inducible protein 1;best_blast_hit_trembl_plants=tr|A0A151R7N2|A0A151R7N2_CAJCA Uncharacterized protein
LotjaGi1g1v0337000	OG0000259	585: miR156, miR157	Lj	LotjaGi1g1v0337000	miR156f_1-3p	Gene	Lj		Transposon Ty3-I Gag-Pol polyprotein;interpro_id=IPR005162 (Retrotransposon gag domain), IPR021109 (Aspartic peptidase domain);gene_ontology_id=N.A.;best_blast_hit_tair=AT2G06105.1 aspartyl protease gag-polyprotein;best_blast_hit_sprot=sp|Q4WGS4|DDI1_ASPFU DNA damage-inducible protein 1;best_blast_hit_trembl_plants=tr|A0A151R7N2|A0A151R7N2_CAJCA Uncharacterized protein, Transposon Ty3-I Gag-Pol polyprotein;interpro_id=N.A.;gene_ontology_id=N.A.;best_blast_hit_tair=AT2G06105.1 aspartyl protease gag-polyprotein;best_blast_hit_sprot=sp|Q4WGS4|DDI1_ASPFU DNA damage-inducible protein 1;best_blast_hit_trembl_plants=tr|A0A151R7N2|A0A151R7N2_CAJCA Uncharacterized protein
LotjaGi1g1v0337000	OG0000259	507: miR11076	Lj	LotjaGi1g1v0337000	miR11076_2-5p	Gene	Lj		Transposon Ty3-I Gag-Pol polyprotein;interpro_id=IPR005162 (Retrotransposon gag domain), IPR021109 (Aspartic peptidase domain);gene_ontology_id=N.A.;best_blast_hit_tair=AT2G06105.1 aspartyl protease gag-polyprotein;best_blast_hit_sprot=sp|Q4WGS4|DDI1_ASPFU DNA damage-inducible protein 1;best_blast_hit_trembl_plants=tr|A0A151R7N2|A0A151R7N2_CAJCA Uncharacterized protein, Transposon Ty3-I Gag-Pol polyprotein;interpro_id=N.A.;gene_ontology_id=N.A.;best_blast_hit_tair=AT2G06105.1 aspartyl protease gag-polyprotein;best_blast_hit_sprot=sp|Q4WGS4|DDI1_ASPFU DNA damage-inducible protein 1;best_blast_hit_trembl_plants=tr|A0A151R7N2|A0A151R7N2_CAJCA Uncharacterized protein
LotjaGi1g1v0337000	OG0000259	208: novel_miRNA_23	Lj	LotjaGi1g1v0337000	novel_miRNA_23-3p	Gene	Lj		Transposon Ty3-I Gag-Pol polyprotein;interpro_id=IPR005162 (Retrotransposon gag domain), IPR021109 (Aspartic peptidase domain);gene_ontology_id=N.A.;best_blast_hit_tair=AT2G06105.1 aspartyl protease gag-polyprotein;best_blast_hit_sprot=sp|Q4WGS4|DDI1_ASPFU DNA damage-inducible protein 1;best_blast_hit_trembl_plants=tr|A0A151R7N2|A0A151R7N2_CAJCA Uncharacterized protein, Transposon Ty3-I Gag-Pol polyprotein;interpro_id=N.A.;gene_ontology_id=N.A.;best_blast_hit_tair=AT2G06105.1 aspartyl protease gag-polyprotein;best_blast_hit_sprot=sp|Q4WGS4|DDI1_ASPFU DNA damage-inducible protein 1;best_blast_hit_trembl_plants=tr|A0A151R7N2|A0A151R7N2_CAJCA Uncharacterized protein
LotjaGi1g1v0337000	OG0000259	472: novel_miRNA_42	Lj	LotjaGi1g1v0337000	novel_miRNA_42-3p	Gene	Lj		Transposon Ty3-I Gag-Pol polyprotein;interpro_id=IPR005162 (Retrotransposon gag domain), IPR021109 (Aspartic peptidase domain);gene_ontology_id=N.A.;best_blast_hit_tair=AT2G06105.1 aspartyl protease gag-polyprotein;best_blast_hit_sprot=sp|Q4WGS4|DDI1_ASPFU DNA damage-inducible protein 1;best_blast_hit_trembl_plants=tr|A0A151R7N2|A0A151R7N2_CAJCA Uncharacterized protein, Transposon Ty3-I Gag-Pol polyprotein;interpro_id=N.A.;gene_ontology_id=N.A.;best_blast_hit_tair=AT2G06105.1 aspartyl protease gag-polyprotein;best_blast_hit_sprot=sp|Q4WGS4|DDI1_ASPFU DNA damage-inducible protein 1;best_blast_hit_trembl_plants=tr|A0A151R7N2|A0A151R7N2_CAJCA Uncharacterized protein
LotjaGi1g1v0337000	OG0000259	137: miR1426, miR172	Lj	LotjaGi1g1v0337000	miR172_8-3p	Gene	Lj		Transposon Ty3-I Gag-Pol polyprotein;interpro_id=IPR005162 (Retrotransposon gag domain), IPR021109 (Aspartic peptidase domain);gene_ontology_id=N.A.;best_blast_hit_tair=AT2G06105.1 aspartyl protease gag-polyprotein;best_blast_hit_sprot=sp|Q4WGS4|DDI1_ASPFU DNA damage-inducible protein 1;best_blast_hit_trembl_plants=tr|A0A151R7N2|A0A151R7N2_CAJCA Uncharacterized protein, Transposon Ty3-I Gag-Pol polyprotein;interpro_id=N.A.;gene_ontology_id=N.A.;best_blast_hit_tair=AT2G06105.1 aspartyl protease gag-polyprotein;best_blast_hit_sprot=sp|Q4WGS4|DDI1_ASPFU DNA damage-inducible protein 1;best_blast_hit_trembl_plants=tr|A0A151R7N2|A0A151R7N2_CAJCA Uncharacterized protein
LotjaGi1g1v0337000	OG0000259	115: miR156, miR157, miR535	Lj	LotjaGi1g1v0337000	miR156d_1-5p	Gene	Lj		Transposon Ty3-I Gag-Pol polyprotein;interpro_id=IPR005162 (Retrotransposon gag domain), IPR021109 (Aspartic peptidase domain);gene_ontology_id=N.A.;best_blast_hit_tair=AT2G06105.1 aspartyl protease gag-polyprotein;best_blast_hit_sprot=sp|Q4WGS4|DDI1_ASPFU DNA damage-inducible protein 1;best_blast_hit_trembl_plants=tr|A0A151R7N2|A0A151R7N2_CAJCA Uncharacterized protein, Transposon Ty3-I Gag-Pol polyprotein;interpro_id=N.A.;gene_ontology_id=N.A.;best_blast_hit_tair=AT2G06105.1 aspartyl protease gag-polyprotein;best_blast_hit_sprot=sp|Q4WGS4|DDI1_ASPFU DNA damage-inducible protein 1;best_blast_hit_trembl_plants=tr|A0A151R7N2|A0A151R7N2_CAJCA Uncharacterized protein
LotjaGi1g1v0337000	OG0000259	305: miR11095, miR5144, novel_miRNA_34, novel_miRNA_63	Lj	LotjaGi1g1v0337000	miR11095_1-5p	Gene	Lj		Transposon Ty3-I Gag-Pol polyprotein;interpro_id=IPR005162 (Retrotransposon gag domain), IPR021109 (Aspartic peptidase domain);gene_ontology_id=N.A.;best_blast_hit_tair=AT2G06105.1 aspartyl protease gag-polyprotein;best_blast_hit_sprot=sp|Q4WGS4|DDI1_ASPFU DNA damage-inducible protein 1;best_blast_hit_trembl_plants=tr|A0A151R7N2|A0A151R7N2_CAJCA Uncharacterized protein, Transposon Ty3-I Gag-Pol polyprotein;interpro_id=N.A.;gene_ontology_id=N.A.;best_blast_hit_tair=AT2G06105.1 aspartyl protease gag-polyprotein;best_blast_hit_sprot=sp|Q4WGS4|DDI1_ASPFU DNA damage-inducible protein 1;best_blast_hit_trembl_plants=tr|A0A151R7N2|A0A151R7N2_CAJCA Uncharacterized protein
LotjaGi1g1v0337000	OG0000259	310: novel_miRNA_10	Lj	LotjaGi1g1v0337000	novel_miRNA_10-3p	Gene	Lj		Transposon Ty3-I Gag-Pol polyprotein;interpro_id=IPR005162 (Retrotransposon gag domain), IPR021109 (Aspartic peptidase domain);gene_ontology_id=N.A.;best_blast_hit_tair=AT2G06105.1 aspartyl protease gag-polyprotein;best_blast_hit_sprot=sp|Q4WGS4|DDI1_ASPFU DNA damage-inducible protein 1;best_blast_hit_trembl_plants=tr|A0A151R7N2|A0A151R7N2_CAJCA Uncharacterized protein, Transposon Ty3-I Gag-Pol polyprotein;interpro_id=N.A.;gene_ontology_id=N.A.;best_blast_hit_tair=AT2G06105.1 aspartyl protease gag-polyprotein;best_blast_hit_sprot=sp|Q4WGS4|DDI1_ASPFU DNA damage-inducible protein 1;best_blast_hit_trembl_plants=tr|A0A151R7N2|A0A151R7N2_CAJCA Uncharacterized protein
LotjaGi1g1v0337000	OG0000259	684: novel_miRNA_19	Lj	LotjaGi1g1v0337000	novel_miRNA_19-5p	Gene	Lj		Transposon Ty3-I Gag-Pol polyprotein;interpro_id=IPR005162 (Retrotransposon gag domain), IPR021109 (Aspartic peptidase domain);gene_ontology_id=N.A.;best_blast_hit_tair=AT2G06105.1 aspartyl protease gag-polyprotein;best_blast_hit_sprot=sp|Q4WGS4|DDI1_ASPFU DNA damage-inducible protein 1;best_blast_hit_trembl_plants=tr|A0A151R7N2|A0A151R7N2_CAJCA Uncharacterized protein, Transposon Ty3-I Gag-Pol polyprotein;interpro_id=N.A.;gene_ontology_id=N.A.;best_blast_hit_tair=AT2G06105.1 aspartyl protease gag-polyprotein;best_blast_hit_sprot=sp|Q4WGS4|DDI1_ASPFU DNA damage-inducible protein 1;best_blast_hit_trembl_plants=tr|A0A151R7N2|A0A151R7N2_CAJCA Uncharacterized protein
LotjaGi1g1v0337000	OG0000259	115: miR156, miR157, miR535	Lj	LotjaGi1g1v0337000	miR156f_1-5p	Gene	Lj		Transposon Ty3-I Gag-Pol polyprotein;interpro_id=IPR005162 (Retrotransposon gag domain), IPR021109 (Aspartic peptidase domain);gene_ontology_id=N.A.;best_blast_hit_tair=AT2G06105.1 aspartyl protease gag-polyprotein;best_blast_hit_sprot=sp|Q4WGS4|DDI1_ASPFU DNA damage-inducible protein 1;best_blast_hit_trembl_plants=tr|A0A151R7N2|A0A151R7N2_CAJCA Uncharacterized protein, Transposon Ty3-I Gag-Pol polyprotein;interpro_id=N.A.;gene_ontology_id=N.A.;best_blast_hit_tair=AT2G06105.1 aspartyl protease gag-polyprotein;best_blast_hit_sprot=sp|Q4WGS4|DDI1_ASPFU DNA damage-inducible protein 1;best_blast_hit_trembl_plants=tr|A0A151R7N2|A0A151R7N2_CAJCA Uncharacterized protein
LotjaGi1g1v0337000	OG0000259	507: miR11076	Lj	LotjaGi1g1v0337000	miR11076_1-5p.1	Gene	Lj		Transposon Ty3-I Gag-Pol polyprotein;interpro_id=IPR005162 (Retrotransposon gag domain), IPR021109 (Aspartic peptidase domain);gene_ontology_id=N.A.;best_blast_hit_tair=AT2G06105.1 aspartyl protease gag-polyprotein;best_blast_hit_sprot=sp|Q4WGS4|DDI1_ASPFU DNA damage-inducible protein 1;best_blast_hit_trembl_plants=tr|A0A151R7N2|A0A151R7N2_CAJCA Uncharacterized protein, Transposon Ty3-I Gag-Pol polyprotein;interpro_id=N.A.;gene_ontology_id=N.A.;best_blast_hit_tair=AT2G06105.1 aspartyl protease gag-polyprotein;best_blast_hit_sprot=sp|Q4WGS4|DDI1_ASPFU DNA damage-inducible protein 1;best_blast_hit_trembl_plants=tr|A0A151R7N2|A0A151R7N2_CAJCA Uncharacterized protein
LotjaGi1g1v0337000	OG0000259	585: miR156, miR157	Lj	LotjaGi1g1v0337000	miR156c_1-3p	Gene	Lj		Transposon Ty3-I Gag-Pol polyprotein;interpro_id=IPR005162 (Retrotransposon gag domain), IPR021109 (Aspartic peptidase domain);gene_ontology_id=N.A.;best_blast_hit_tair=AT2G06105.1 aspartyl protease gag-polyprotein;best_blast_hit_sprot=sp|Q4WGS4|DDI1_ASPFU DNA damage-inducible protein 1;best_blast_hit_trembl_plants=tr|A0A151R7N2|A0A151R7N2_CAJCA Uncharacterized protein, Transposon Ty3-I Gag-Pol polyprotein;interpro_id=N.A.;gene_ontology_id=N.A.;best_blast_hit_tair=AT2G06105.1 aspartyl protease gag-polyprotein;best_blast_hit_sprot=sp|Q4WGS4|DDI1_ASPFU DNA damage-inducible protein 1;best_blast_hit_trembl_plants=tr|A0A151R7N2|A0A151R7N2_CAJCA Uncharacterized protein
LotjaGi1g1v0337000	OG0000259	137: miR1426, miR172	Lj	LotjaGi1g1v0337000	miR172_2-3p	Gene	Lj		Transposon Ty3-I Gag-Pol polyprotein;interpro_id=IPR005162 (Retrotransposon gag domain), IPR021109 (Aspartic peptidase domain);gene_ontology_id=N.A.;best_blast_hit_tair=AT2G06105.1 aspartyl protease gag-polyprotein;best_blast_hit_sprot=sp|Q4WGS4|DDI1_ASPFU DNA damage-inducible protein 1;best_blast_hit_trembl_plants=tr|A0A151R7N2|A0A151R7N2_CAJCA Uncharacterized protein, Transposon Ty3-I Gag-Pol polyprotein;interpro_id=N.A.;gene_ontology_id=N.A.;best_blast_hit_tair=AT2G06105.1 aspartyl protease gag-polyprotein;best_blast_hit_sprot=sp|Q4WGS4|DDI1_ASPFU DNA damage-inducible protein 1;best_blast_hit_trembl_plants=tr|A0A151R7N2|A0A151R7N2_CAJCA Uncharacterized protein
LotjaGi1g1v0337000	OG0000259	415: novel_miRNA_25, novel_miRNA_51	Lj	LotjaGi1g1v0337000	novel_miRNA_25-5p	Gene	Lj		Transposon Ty3-I Gag-Pol polyprotein;interpro_id=IPR005162 (Retrotransposon gag domain), IPR021109 (Aspartic peptidase domain);gene_ontology_id=N.A.;best_blast_hit_tair=AT2G06105.1 aspartyl protease gag-polyprotein;best_blast_hit_sprot=sp|Q4WGS4|DDI1_ASPFU DNA damage-inducible protein 1;best_blast_hit_trembl_plants=tr|A0A151R7N2|A0A151R7N2_CAJCA Uncharacterized protein, Transposon Ty3-I Gag-Pol polyprotein;interpro_id=N.A.;gene_ontology_id=N.A.;best_blast_hit_tair=AT2G06105.1 aspartyl protease gag-polyprotein;best_blast_hit_sprot=sp|Q4WGS4|DDI1_ASPFU DNA damage-inducible protein 1;best_blast_hit_trembl_plants=tr|A0A151R7N2|A0A151R7N2_CAJCA Uncharacterized protein
LotjaGi1g1v0337000	OG0000259	279: miR395, novel_miRNA_24	Lj	LotjaGi1g1v0337000	miR395_4-5p	Gene	Lj		Transposon Ty3-I Gag-Pol polyprotein;interpro_id=IPR005162 (Retrotransposon gag domain), IPR021109 (Aspartic peptidase domain);gene_ontology_id=N.A.;best_blast_hit_tair=AT2G06105.1 aspartyl protease gag-polyprotein;best_blast_hit_sprot=sp|Q4WGS4|DDI1_ASPFU DNA damage-inducible protein 1;best_blast_hit_trembl_plants=tr|A0A151R7N2|A0A151R7N2_CAJCA Uncharacterized protein, Transposon Ty3-I Gag-Pol polyprotein;interpro_id=N.A.;gene_ontology_id=N.A.;best_blast_hit_tair=AT2G06105.1 aspartyl protease gag-polyprotein;best_blast_hit_sprot=sp|Q4WGS4|DDI1_ASPFU DNA damage-inducible protein 1;best_blast_hit_trembl_plants=tr|A0A151R7N2|A0A151R7N2_CAJCA Uncharacterized protein
LotjaGi1g1v0337000	OG0000259	94: novel_miRNA_11	Lj	LotjaGi1g1v0337000	novel_miRNA_11-5p	Gene	Lj		Transposon Ty3-I Gag-Pol polyprotein;interpro_id=IPR005162 (Retrotransposon gag domain), IPR021109 (Aspartic peptidase domain);gene_ontology_id=N.A.;best_blast_hit_tair=AT2G06105.1 aspartyl protease gag-polyprotein;best_blast_hit_sprot=sp|Q4WGS4|DDI1_ASPFU DNA damage-inducible protein 1;best_blast_hit_trembl_plants=tr|A0A151R7N2|A0A151R7N2_CAJCA Uncharacterized protein, Transposon Ty3-I Gag-Pol polyprotein;interpro_id=N.A.;gene_ontology_id=N.A.;best_blast_hit_tair=AT2G06105.1 aspartyl protease gag-polyprotein;best_blast_hit_sprot=sp|Q4WGS4|DDI1_ASPFU DNA damage-inducible protein 1;best_blast_hit_trembl_plants=tr|A0A151R7N2|A0A151R7N2_CAJCA Uncharacterized protein
LotjaGi1g1v0337000	OG0000259	241: novel_miRNA_46	Lj	LotjaGi1g1v0337000	novel_miRNA_46-3p	Gene	Lj		Transposon Ty3-I Gag-Pol polyprotein;interpro_id=IPR005162 (Retrotransposon gag domain), IPR021109 (Aspartic peptidase domain);gene_ontology_id=N.A.;best_blast_hit_tair=AT2G06105.1 aspartyl protease gag-polyprotein;best_blast_hit_sprot=sp|Q4WGS4|DDI1_ASPFU DNA damage-inducible protein 1;best_blast_hit_trembl_plants=tr|A0A151R7N2|A0A151R7N2_CAJCA Uncharacterized protein, Transposon Ty3-I Gag-Pol polyprotein;interpro_id=N.A.;gene_ontology_id=N.A.;best_blast_hit_tair=AT2G06105.1 aspartyl protease gag-polyprotein;best_blast_hit_sprot=sp|Q4WGS4|DDI1_ASPFU DNA damage-inducible protein 1;best_blast_hit_trembl_plants=tr|A0A151R7N2|A0A151R7N2_CAJCA Uncharacterized protein
LotjaGi1g1v0337000	OG0000259	279: miR395, novel_miRNA_24	Lj	LotjaGi1g1v0337000	miR395_5-5p	Gene	Lj		Transposon Ty3-I Gag-Pol polyprotein;interpro_id=IPR005162 (Retrotransposon gag domain), IPR021109 (Aspartic peptidase domain);gene_ontology_id=N.A.;best_blast_hit_tair=AT2G06105.1 aspartyl protease gag-polyprotein;best_blast_hit_sprot=sp|Q4WGS4|DDI1_ASPFU DNA damage-inducible protein 1;best_blast_hit_trembl_plants=tr|A0A151R7N2|A0A151R7N2_CAJCA Uncharacterized protein, Transposon Ty3-I Gag-Pol polyprotein;interpro_id=N.A.;gene_ontology_id=N.A.;best_blast_hit_tair=AT2G06105.1 aspartyl protease gag-polyprotein;best_blast_hit_sprot=sp|Q4WGS4|DDI1_ASPFU DNA damage-inducible protein 1;best_blast_hit_trembl_plants=tr|A0A151R7N2|A0A151R7N2_CAJCA Uncharacterized protein
LotjaGi1g1v0337000	OG0000259	279: miR395, novel_miRNA_24	Lj	LotjaGi1g1v0337000	miR395_8-5p	Gene	Lj		Transposon Ty3-I Gag-Pol polyprotein;interpro_id=IPR005162 (Retrotransposon gag domain), IPR021109 (Aspartic peptidase domain);gene_ontology_id=N.A.;best_blast_hit_tair=AT2G06105.1 aspartyl protease gag-polyprotein;best_blast_hit_sprot=sp|Q4WGS4|DDI1_ASPFU DNA damage-inducible protein 1;best_blast_hit_trembl_plants=tr|A0A151R7N2|A0A151R7N2_CAJCA Uncharacterized protein, Transposon Ty3-I Gag-Pol polyprotein;interpro_id=N.A.;gene_ontology_id=N.A.;best_blast_hit_tair=AT2G06105.1 aspartyl protease gag-polyprotein;best_blast_hit_sprot=sp|Q4WGS4|DDI1_ASPFU DNA damage-inducible protein 1;best_blast_hit_trembl_plants=tr|A0A151R7N2|A0A151R7N2_CAJCA Uncharacterized protein
LotjaGi1g1v0337000	OG0000259	744: miR399	Lj	LotjaGi1g1v0337000	miR399_14-5p	Gene	Lj		Transposon Ty3-I Gag-Pol polyprotein;interpro_id=IPR005162 (Retrotransposon gag domain), IPR021109 (Aspartic peptidase domain);gene_ontology_id=N.A.;best_blast_hit_tair=AT2G06105.1 aspartyl protease gag-polyprotein;best_blast_hit_sprot=sp|Q4WGS4|DDI1_ASPFU DNA damage-inducible protein 1;best_blast_hit_trembl_plants=tr|A0A151R7N2|A0A151R7N2_CAJCA Uncharacterized protein, Transposon Ty3-I Gag-Pol polyprotein;interpro_id=N.A.;gene_ontology_id=N.A.;best_blast_hit_tair=AT2G06105.1 aspartyl protease gag-polyprotein;best_blast_hit_sprot=sp|Q4WGS4|DDI1_ASPFU DNA damage-inducible protein 1;best_blast_hit_trembl_plants=tr|A0A151R7N2|A0A151R7N2_CAJCA Uncharacterized protein
LotjaGi1g1v0337000	OG0000259	279: miR395, novel_miRNA_24	Lj	LotjaGi1g1v0337000	miR395_10-5p	Gene	Lj		Transposon Ty3-I Gag-Pol polyprotein;interpro_id=IPR005162 (Retrotransposon gag domain), IPR021109 (Aspartic peptidase domain);gene_ontology_id=N.A.;best_blast_hit_tair=AT2G06105.1 aspartyl protease gag-polyprotein;best_blast_hit_sprot=sp|Q4WGS4|DDI1_ASPFU DNA damage-inducible protein 1;best_blast_hit_trembl_plants=tr|A0A151R7N2|A0A151R7N2_CAJCA Uncharacterized protein, Transposon Ty3-I Gag-Pol polyprotein;interpro_id=N.A.;gene_ontology_id=N.A.;best_blast_hit_tair=AT2G06105.1 aspartyl protease gag-polyprotein;best_blast_hit_sprot=sp|Q4WGS4|DDI1_ASPFU DNA damage-inducible protein 1;best_blast_hit_trembl_plants=tr|A0A151R7N2|A0A151R7N2_CAJCA Uncharacterized protein
LotjaGi1g1v0337000	OG0000259	137: miR1426, miR172	Lj	LotjaGi1g1v0337000	miR172_5-3p	Gene	Lj		Transposon Ty3-I Gag-Pol polyprotein;interpro_id=IPR005162 (Retrotransposon gag domain), IPR021109 (Aspartic peptidase domain);gene_ontology_id=N.A.;best_blast_hit_tair=AT2G06105.1 aspartyl protease gag-polyprotein;best_blast_hit_sprot=sp|Q4WGS4|DDI1_ASPFU DNA damage-inducible protein 1;best_blast_hit_trembl_plants=tr|A0A151R7N2|A0A151R7N2_CAJCA Uncharacterized protein, Transposon Ty3-I Gag-Pol polyprotein;interpro_id=N.A.;gene_ontology_id=N.A.;best_blast_hit_tair=AT2G06105.1 aspartyl protease gag-polyprotein;best_blast_hit_sprot=sp|Q4WGS4|DDI1_ASPFU DNA damage-inducible protein 1;best_blast_hit_trembl_plants=tr|A0A151R7N2|A0A151R7N2_CAJCA Uncharacterized protein
LotjaGi1g1v0337100_LC	OG0018516	695: novel_miRNA_26, novel_miRNA_27	Lj	LotjaGi1g1v0337100_LC	novel_miRNA_26-3p	Gene	Lj		Transducin/WD-like repeat-protein;interpro_id=N.A.;gene_ontology_id=N.A.;best_blast_hit_tair=AT3G57890.2 Tubulin binding cofactor C domain-containing protein;best_blast_hit_sprot=sp|Q9JKQ2|S26A5_MERUN Prestin;best_blast_hit_trembl_plants=tr|A0A072VRW7|A0A072VRW7_MEDTR Transducin/WD-like repeat-protein
LotjaGi1g1v0337200	OG0001859	115: miR156, miR157, miR535	At, Lj, Os	LotjaGi1g1v0337200	miR156c_1-5p	Gene	Lj		Squamosa promoter-binding-like protein;interpro_id=IPR004333 (Transcription factor%2C SBP-box);gene_ontology_id=GO:0003677, GO:0005634, GO:0046872;best_blast_hit_tair=AT5G50570.1 Squamosa promoter-binding protein-like (SBP domain) transcription factor family protein;best_blast_hit_sprot=sp|B9DI20|SP13A_ARATH Squamosa promoter-binding-like protein 13A;best_blast_hit_trembl_plants=tr|V7AW67|V7AW67_PHAVU Uncharacterized protein, Squamosa promoter-binding-like protein;interpro_id=N.A.;gene_ontology_id=GO:0003677, GO:0005634, GO:0046872;best_blast_hit_tair=AT5G50570.1 Squamosa promoter-binding protein-like (SBP domain) transcription factor family protein;best_blast_hit_sprot=sp|B9DI20|SP13A_ARATH Squamosa promoter-binding-like protein 13A;best_blast_hit_trembl_plants=tr|V7AW67|V7AW67_PHAVU Uncharacterized protein
LotjaGi1g1v0337200	OG0001859	115: miR156, miR157, miR535	At, Lj, Os	LotjaGi1g1v0337200	miR156e_1-5p	Gene	Lj		Squamosa promoter-binding-like protein;interpro_id=IPR004333 (Transcription factor%2C SBP-box);gene_ontology_id=GO:0003677, GO:0005634, GO:0046872;best_blast_hit_tair=AT5G50570.1 Squamosa promoter-binding protein-like (SBP domain) transcription factor family protein;best_blast_hit_sprot=sp|B9DI20|SP13A_ARATH Squamosa promoter-binding-like protein 13A;best_blast_hit_trembl_plants=tr|V7AW67|V7AW67_PHAVU Uncharacterized protein, Squamosa promoter-binding-like protein;interpro_id=N.A.;gene_ontology_id=GO:0003677, GO:0005634, GO:0046872;best_blast_hit_tair=AT5G50570.1 Squamosa promoter-binding protein-like (SBP domain) transcription factor family protein;best_blast_hit_sprot=sp|B9DI20|SP13A_ARATH Squamosa promoter-binding-like protein 13A;best_blast_hit_trembl_plants=tr|V7AW67|V7AW67_PHAVU Uncharacterized protein
LotjaGi1g1v0337200	OG0001859	115: miR156, miR157, miR535	At, Lj, Os	LotjaGi1g1v0337200	miR156g_1-5p	Gene	Lj		Squamosa promoter-binding-like protein;interpro_id=IPR004333 (Transcription factor%2C SBP-box);gene_ontology_id=GO:0003677, GO:0005634, GO:0046872;best_blast_hit_tair=AT5G50570.1 Squamosa promoter-binding protein-like (SBP domain) transcription factor family protein;best_blast_hit_sprot=sp|B9DI20|SP13A_ARATH Squamosa promoter-binding-like protein 13A;best_blast_hit_trembl_plants=tr|V7AW67|V7AW67_PHAVU Uncharacterized protein, Squamosa promoter-binding-like protein;interpro_id=N.A.;gene_ontology_id=GO:0003677, GO:0005634, GO:0046872;best_blast_hit_tair=AT5G50570.1 Squamosa promoter-binding protein-like (SBP domain) transcription factor family protein;best_blast_hit_sprot=sp|B9DI20|SP13A_ARATH Squamosa promoter-binding-like protein 13A;best_blast_hit_trembl_plants=tr|V7AW67|V7AW67_PHAVU Uncharacterized protein
LotjaGi1g1v0337200	OG0001859	115: miR156, miR157, miR535	At, Lj, Os	LotjaGi1g1v0337200	miR156c_2-5p	Gene	Lj		Squamosa promoter-binding-like protein;interpro_id=IPR004333 (Transcription factor%2C SBP-box);gene_ontology_id=GO:0003677, GO:0005634, GO:0046872;best_blast_hit_tair=AT5G50570.1 Squamosa promoter-binding protein-like (SBP domain) transcription factor family protein;best_blast_hit_sprot=sp|B9DI20|SP13A_ARATH Squamosa promoter-binding-like protein 13A;best_blast_hit_trembl_plants=tr|V7AW67|V7AW67_PHAVU Uncharacterized protein, Squamosa promoter-binding-like protein;interpro_id=N.A.;gene_ontology_id=GO:0003677, GO:0005634, GO:0046872;best_blast_hit_tair=AT5G50570.1 Squamosa promoter-binding protein-like (SBP domain) transcription factor family protein;best_blast_hit_sprot=sp|B9DI20|SP13A_ARATH Squamosa promoter-binding-like protein 13A;best_blast_hit_trembl_plants=tr|V7AW67|V7AW67_PHAVU Uncharacterized protein
LotjaGi1g1v0337200	OG0001859	115: miR156, miR157, miR535	At, Lj, Os	LotjaGi1g1v0337200	miR156d_1-5p	Gene	Lj		Squamosa promoter-binding-like protein;interpro_id=IPR004333 (Transcription factor%2C SBP-box);gene_ontology_id=GO:0003677, GO:0005634, GO:0046872;best_blast_hit_tair=AT5G50570.1 Squamosa promoter-binding protein-like (SBP domain) transcription factor family protein;best_blast_hit_sprot=sp|B9DI20|SP13A_ARATH Squamosa promoter-binding-like protein 13A;best_blast_hit_trembl_plants=tr|V7AW67|V7AW67_PHAVU Uncharacterized protein, Squamosa promoter-binding-like protein;interpro_id=N.A.;gene_ontology_id=GO:0003677, GO:0005634, GO:0046872;best_blast_hit_tair=AT5G50570.1 Squamosa promoter-binding protein-like (SBP domain) transcription factor family protein;best_blast_hit_sprot=sp|B9DI20|SP13A_ARATH Squamosa promoter-binding-like protein 13A;best_blast_hit_trembl_plants=tr|V7AW67|V7AW67_PHAVU Uncharacterized protein
LotjaGi1g1v0337200	OG0001859	115: miR156, miR157, miR535	At, Lj, Os	LotjaGi1g1v0337200	miR156a_1-5p	Gene	Lj		Squamosa promoter-binding-like protein;interpro_id=IPR004333 (Transcription factor%2C SBP-box);gene_ontology_id=GO:0003677, GO:0005634, GO:0046872;best_blast_hit_tair=AT5G50570.1 Squamosa promoter-binding protein-like (SBP domain) transcription factor family protein;best_blast_hit_sprot=sp|B9DI20|SP13A_ARATH Squamosa promoter-binding-like protein 13A;best_blast_hit_trembl_plants=tr|V7AW67|V7AW67_PHAVU Uncharacterized protein, Squamosa promoter-binding-like protein;interpro_id=N.A.;gene_ontology_id=GO:0003677, GO:0005634, GO:0046872;best_blast_hit_tair=AT5G50570.1 Squamosa promoter-binding protein-like (SBP domain) transcription factor family protein;best_blast_hit_sprot=sp|B9DI20|SP13A_ARATH Squamosa promoter-binding-like protein 13A;best_blast_hit_trembl_plants=tr|V7AW67|V7AW67_PHAVU Uncharacterized protein
LotjaGi1g1v0337200	OG0001859	115: miR156, miR157, miR535	At, Lj, Os	LotjaGi1g1v0337200	miR156f_1-5p	Gene	Lj		Squamosa promoter-binding-like protein;interpro_id=IPR004333 (Transcription factor%2C SBP-box);gene_ontology_id=GO:0003677, GO:0005634, GO:0046872;best_blast_hit_tair=AT5G50570.1 Squamosa promoter-binding protein-like (SBP domain) transcription factor family protein;best_blast_hit_sprot=sp|B9DI20|SP13A_ARATH Squamosa promoter-binding-like protein 13A;best_blast_hit_trembl_plants=tr|V7AW67|V7AW67_PHAVU Uncharacterized protein, Squamosa promoter-binding-like protein;interpro_id=N.A.;gene_ontology_id=GO:0003677, GO:0005634, GO:0046872;best_blast_hit_tair=AT5G50570.1 Squamosa promoter-binding protein-like (SBP domain) transcription factor family protein;best_blast_hit_sprot=sp|B9DI20|SP13A_ARATH Squamosa promoter-binding-like protein 13A;best_blast_hit_trembl_plants=tr|V7AW67|V7AW67_PHAVU Uncharacterized protein
LotjaGi1g1v0337400	OG0005347	779: miR159, miR319	Lj	LotjaGi1g1v0337400	miR319_1-3p	Gene	Lj		F-box family protein;interpro_id=IPR001810 (F-box domain), IPR019494 (FIST%2C C-domain);gene_ontology_id=N.A.;best_blast_hit_tair=AT5G63520.1 F-box/LRR protein;best_blast_hit_sprot=sp|Q9FMV0|FBL91_ARATH F-box/LRR-repeat protein At5g63520;best_blast_hit_trembl_plants=tr|A0A151TR18|A0A151TR18_CAJCA F-box/LRR-repeat protein family, F-box/LRR-repeat protein family;interpro_id=IPR019494 (FIST%2C C-domain);gene_ontology_id=N.A.;best_blast_hit_tair=AT5G63520.1 F-box/LRR protein;best_blast_hit_sprot=sp|Q9FMV0|FBL91_ARATH F-box/LRR-repeat protein At5g63520;best_blast_hit_trembl_plants=tr|I1KC16|I1KC16_SOYBN Uncharacterized protein
LotjaGi1g1v0337400	OG0005347	310: novel_miRNA_10	Lj	LotjaGi1g1v0337400	novel_miRNA_10-3p	Gene	Lj		F-box family protein;interpro_id=IPR001810 (F-box domain), IPR019494 (FIST%2C C-domain);gene_ontology_id=N.A.;best_blast_hit_tair=AT5G63520.1 F-box/LRR protein;best_blast_hit_sprot=sp|Q9FMV0|FBL91_ARATH F-box/LRR-repeat protein At5g63520;best_blast_hit_trembl_plants=tr|A0A151TR18|A0A151TR18_CAJCA F-box/LRR-repeat protein family, F-box/LRR-repeat protein family;interpro_id=IPR019494 (FIST%2C C-domain);gene_ontology_id=N.A.;best_blast_hit_tair=AT5G63520.1 F-box/LRR protein;best_blast_hit_sprot=sp|Q9FMV0|FBL91_ARATH F-box/LRR-repeat protein At5g63520;best_blast_hit_trembl_plants=tr|I1KC16|I1KC16_SOYBN Uncharacterized protein
LotjaGi1g1v0337600	OG0004273	100: novel_miRNA_40	Lj	LotjaGi1g1v0337600	novel_miRNA_40-3p	Gene	Lj		CBS domain-containing protein;interpro_id=IPR000270 (PB1 domain), IPR000644 (CBS domain);gene_ontology_id=GO:0016020, GO:0016021;best_blast_hit_tair=AT5G50530.1 CBS / octicosapeptide/Phox/Bemp1 (PB1) domains-containing protein;best_blast_hit_sprot=sp|Q0WLC7|Y5053_ARATH CBS domain-containing protein CBSCBSPB4;best_blast_hit_trembl_plants=tr|A0A0S3RFH2|A0A0S3RFH2_PHAAN Uncharacterized protein, CBS domain-containing protein;interpro_id=IPR000270 (PB1 domain), IPR000644 (CBS domain);gene_ontology_id=GO:0016020, GO:0016021;best_blast_hit_tair=AT5G50530.1 CBS / octicosapeptide/Phox/Bemp1 (PB1) domains-containing protein;best_blast_hit_sprot=sp|Q0WLC7|Y5053_ARATH CBS domain-containing protein CBSCBSPB4;best_blast_hit_trembl_plants=tr|A0A0R0KHG6|A0A0R0KHG6_SOYBN Uncharacterized protein
LotjaGi1g1v0337700	OG0011642	445: miR166	Lj	LotjaGi1g1v0337700	miR166_2-5p	Gene	Lj		Non specific phospholipase C;interpro_id=IPR007312 (Phosphoesterase), IPR017850 (Alkaline-phosphatase-like%2C core domain);gene_ontology_id=GO:0003824, GO:0008152, GO:0016020, GO:0016021, GO:0016788;best_blast_hit_tair=AT3G48610.1 non-specific phospholipase C6;best_blast_hit_sprot=sp|Q8H965|NPC6_ARATH Non-specific phospholipase C6;best_blast_hit_trembl_plants=tr|A0A151TRC4|A0A151TRC4_CAJCA Phospholipase C 3, Non specific phospholipase C;interpro_id=N.A.;gene_ontology_id=GO:0003824, GO:0008152, GO:0016020, GO:0016021, GO:0016788;best_blast_hit_tair=AT3G48610.1 non-specific phospholipase C6;best_blast_hit_sprot=sp|Q8H965|NPC6_ARATH Non-specific phospholipase C6;best_blast_hit_trembl_plants=tr|A0A151TRC4|A0A151TRC4_CAJCA Phospholipase C 3
LotjaGi1g1v0337700	OG0011642	119: novel_miRNA_55	Lj	LotjaGi1g1v0337700	novel_miRNA_55-3p	Gene	Lj		Non specific phospholipase C;interpro_id=IPR007312 (Phosphoesterase), IPR017850 (Alkaline-phosphatase-like%2C core domain);gene_ontology_id=GO:0003824, GO:0008152, GO:0016020, GO:0016021, GO:0016788;best_blast_hit_tair=AT3G48610.1 non-specific phospholipase C6;best_blast_hit_sprot=sp|Q8H965|NPC6_ARATH Non-specific phospholipase C6;best_blast_hit_trembl_plants=tr|A0A151TRC4|A0A151TRC4_CAJCA Phospholipase C 3, Non specific phospholipase C;interpro_id=N.A.;gene_ontology_id=GO:0003824, GO:0008152, GO:0016020, GO:0016021, GO:0016788;best_blast_hit_tair=AT3G48610.1 non-specific phospholipase C6;best_blast_hit_sprot=sp|Q8H965|NPC6_ARATH Non-specific phospholipase C6;best_blast_hit_trembl_plants=tr|A0A151TRC4|A0A151TRC4_CAJCA Phospholipase C 3
LotjaGi1g1v0337700	OG0011642	529: miR11095	Lj	LotjaGi1g1v0337700	miR11095_1-3p	Gene	Lj		Non specific phospholipase C;interpro_id=IPR007312 (Phosphoesterase), IPR017850 (Alkaline-phosphatase-like%2C core domain);gene_ontology_id=GO:0003824, GO:0008152, GO:0016020, GO:0016021, GO:0016788;best_blast_hit_tair=AT3G48610.1 non-specific phospholipase C6;best_blast_hit_sprot=sp|Q8H965|NPC6_ARATH Non-specific phospholipase C6;best_blast_hit_trembl_plants=tr|A0A151TRC4|A0A151TRC4_CAJCA Phospholipase C 3, Non specific phospholipase C;interpro_id=N.A.;gene_ontology_id=GO:0003824, GO:0008152, GO:0016020, GO:0016021, GO:0016788;best_blast_hit_tair=AT3G48610.1 non-specific phospholipase C6;best_blast_hit_sprot=sp|Q8H965|NPC6_ARATH Non-specific phospholipase C6;best_blast_hit_trembl_plants=tr|A0A151TRC4|A0A151TRC4_CAJCA Phospholipase C 3
LotjaGi1g1v0337800	OG0009771	335: miR8182, novel_miRNA_23	Lj	LotjaGi1g1v0337800	novel_miRNA_23-5p	Gene	Lj		Mediator of RNA polymerase II transcription subunit 30, putative;interpro_id=N.A.;gene_ontology_id=GO:0016592;best_blast_hit_tair=AT5G63480.2 mediator of RNA polymerase II transcription subunit;best_blast_hit_sprot=sp|Q9FMV4|MED30_ARATH Mediator of RNA polymerase II transcription subunit 30;best_blast_hit_trembl_plants=tr|A0A151TR64|A0A151TR64_CAJCA Uncharacterized protein
LotjaGi1g1v0337800	OG0009771	264: miR11123	Lj	LotjaGi1g1v0337800	miR11123_1-3p	Gene	Lj		Mediator of RNA polymerase II transcription subunit 30, putative;interpro_id=N.A.;gene_ontology_id=GO:0016592;best_blast_hit_tair=AT5G63480.2 mediator of RNA polymerase II transcription subunit;best_blast_hit_sprot=sp|Q9FMV4|MED30_ARATH Mediator of RNA polymerase II transcription subunit 30;best_blast_hit_trembl_plants=tr|A0A151TR64|A0A151TR64_CAJCA Uncharacterized protein
LotjaGi1g1v0337900	OG0000074	31: miR11120	Lj	LotjaGi1g1v0337900	miR11120_1-5p	Gene	Lj		Serine/threonine protein phosphatase 7 long form isogeny;interpro_id=IPR019557 (Aminotransferase-like%2C plant mobile domain);gene_ontology_id=N.A.;best_blast_hit_tair=AT1G48120.1 serine/threonine-protein phosphatase 7 long form-like protein;best_blast_hit_sprot=sp|Q9LNG5|PPP7L_ARATH Serine/threonine-protein phosphatase 7 long form homolog;best_blast_hit_trembl_plants=tr|A0A1B5Z9A6|A0A1B5Z9A6_TRISU Uncharacterized protein
LotjaGi1g1v0337900	OG0000074	415: novel_miRNA_25, novel_miRNA_51	Lj	LotjaGi1g1v0337900	novel_miRNA_25-5p	Gene	Lj		Serine/threonine protein phosphatase 7 long form isogeny;interpro_id=IPR019557 (Aminotransferase-like%2C plant mobile domain);gene_ontology_id=N.A.;best_blast_hit_tair=AT1G48120.1 serine/threonine-protein phosphatase 7 long form-like protein;best_blast_hit_sprot=sp|Q9LNG5|PPP7L_ARATH Serine/threonine-protein phosphatase 7 long form homolog;best_blast_hit_trembl_plants=tr|A0A1B5Z9A6|A0A1B5Z9A6_TRISU Uncharacterized protein
LotjaGi1g1v0337900	OG0000074	312: novel_miRNA_57	Lj	LotjaGi1g1v0337900	novel_miRNA_57-5p	Gene	Lj		Serine/threonine protein phosphatase 7 long form isogeny;interpro_id=IPR019557 (Aminotransferase-like%2C plant mobile domain);gene_ontology_id=N.A.;best_blast_hit_tair=AT1G48120.1 serine/threonine-protein phosphatase 7 long form-like protein;best_blast_hit_sprot=sp|Q9LNG5|PPP7L_ARATH Serine/threonine-protein phosphatase 7 long form homolog;best_blast_hit_trembl_plants=tr|A0A1B5Z9A6|A0A1B5Z9A6_TRISU Uncharacterized protein
LotjaGi1g1v0338100	OG0008195	620: novel_miRNA_9	Lj	LotjaGi1g1v0338100	novel_miRNA_9-3p	Gene	Lj		Thylakoid lumenal 17.9 kDa protein, chloroplastic;interpro_id=N.A.;gene_ontology_id=N.A.;best_blast_hit_tair=AT4G24930.1 thylakoid lumenal 17.9 kDa protein, chloroplast;best_blast_hit_sprot=sp|Q9SW33|TL1Y_ARATH Thylakoid lumenal 17.9 kDa protein, chloroplastic;best_blast_hit_trembl_plants=tr|I3SQ57|I3SQ57_LOTJA Uncharacterized protein
LotjaGi1g1v0338100	OG0008195	637: novel_miRNA_47, novel_miRNA_48	Lj	LotjaGi1g1v0338100	novel_miRNA_47-3p	Gene	Lj		Thylakoid lumenal 17.9 kDa protein, chloroplastic;interpro_id=N.A.;gene_ontology_id=N.A.;best_blast_hit_tair=AT4G24930.1 thylakoid lumenal 17.9 kDa protein, chloroplast;best_blast_hit_sprot=sp|Q9SW33|TL1Y_ARATH Thylakoid lumenal 17.9 kDa protein, chloroplastic;best_blast_hit_trembl_plants=tr|I3SQ57|I3SQ57_LOTJA Uncharacterized protein
LotjaGi1g1v0338200	OG0000997	132: miR11085	Lj	LotjaGi1g1v0338200	miR11085_2-5p	Gene	Lj		Nodulin-like / Major Facilitator Superfamily protein;interpro_id=IPR010658 (Nodulin-like), IPR020846 (Major facilitator superfamily domain);gene_ontology_id=GO:0016020, GO:0016021;best_blast_hit_tair=AT5G14120.1 Major facilitator superfamily protein;best_blast_hit_sprot=sp|F4I9E1|NFD4_ARATH Protein NUCLEAR FUSION DEFECTIVE 4;best_blast_hit_trembl_plants=tr|A0A0L9UCX5|A0A0L9UCX5_PHAAN Uncharacterized protein, Nodulin-like / Major Facilitator Superfamily protein;interpro_id=IPR010658 (Nodulin-like), IPR020846 (Major facilitator superfamily domain);gene_ontology_id=GO:0016020, GO:0016021;best_blast_hit_tair=AT3G01930.2 Major facilitator superfamily protein;best_blast_hit_sprot=sp|F4I9E1|NFD4_ARATH Protein NUCLEAR FUSION DEFECTIVE 4;best_blast_hit_trembl_plants=tr|A0A0L9UCX5|A0A0L9UCX5_PHAAN Uncharacterized protein, Nodulin-like / Major Facilitator Superfamily protein;interpro_id=IPR010658 (Nodulin-like), IPR020846 (Major facilitator superfamily domain);gene_ontology_id=N.A.;best_blast_hit_tair=AT5G14120.1 Major facilitator superfamily protein;best_blast_hit_sprot=sp|F4I9E1|NFD4_ARATH Protein NUCLEAR FUSION DEFECTIVE 4;best_blast_hit_trembl_plants=tr|G7J3V8|G7J3V8_MEDTR Nodulin-like/MFS transporter
LotjaGi1g1v0338200	OG0000997	507: miR11076	Lj	LotjaGi1g1v0338200	miR11076_1-5p.1	Gene	Lj		Nodulin-like / Major Facilitator Superfamily protein;interpro_id=IPR010658 (Nodulin-like), IPR020846 (Major facilitator superfamily domain);gene_ontology_id=GO:0016020, GO:0016021;best_blast_hit_tair=AT5G14120.1 Major facilitator superfamily protein;best_blast_hit_sprot=sp|F4I9E1|NFD4_ARATH Protein NUCLEAR FUSION DEFECTIVE 4;best_blast_hit_trembl_plants=tr|A0A0L9UCX5|A0A0L9UCX5_PHAAN Uncharacterized protein, Nodulin-like / Major Facilitator Superfamily protein;interpro_id=IPR010658 (Nodulin-like), IPR020846 (Major facilitator superfamily domain);gene_ontology_id=GO:0016020, GO:0016021;best_blast_hit_tair=AT3G01930.2 Major facilitator superfamily protein;best_blast_hit_sprot=sp|F4I9E1|NFD4_ARATH Protein NUCLEAR FUSION DEFECTIVE 4;best_blast_hit_trembl_plants=tr|A0A0L9UCX5|A0A0L9UCX5_PHAAN Uncharacterized protein, Nodulin-like / Major Facilitator Superfamily protein;interpro_id=IPR010658 (Nodulin-like), IPR020846 (Major facilitator superfamily domain);gene_ontology_id=N.A.;best_blast_hit_tair=AT5G14120.1 Major facilitator superfamily protein;best_blast_hit_sprot=sp|F4I9E1|NFD4_ARATH Protein NUCLEAR FUSION DEFECTIVE 4;best_blast_hit_trembl_plants=tr|G7J3V8|G7J3V8_MEDTR Nodulin-like/MFS transporter
LotjaGi1g1v0338300	OG0000419	137: miR1426, miR172	Lj	LotjaGi1g1v0338300	miR172_2-3p	Gene	Lj		Chaperone protein DnaJ;interpro_id=IPR001623 (DnaJ domain), IPR024593 (Domain of unknown function DUF3444);gene_ontology_id=N.A.;best_blast_hit_tair=AT5G53150.2 DnaJ heat shock amino-terminal domain protein;best_blast_hit_sprot=sp|Q0IIE8|DJB14_BOVIN DnaJ homolog subfamily B member 14;best_blast_hit_trembl_plants=tr|K7KVJ6|K7KVJ6_SOYBN Uncharacterized protein
LotjaGi1g1v0338400	OG0007240	418: miR1507	Lj	LotjaGi1g1v0338400	miR1507_2-3p	Gene	Lj		Nuclear factor Y subunit C;interpro_id=IPR009072 (Histone-fold);gene_ontology_id=GO:0005634, GO:0046982;best_blast_hit_tair=AT5G63470.1 nuclear factor Y, subunit C4;best_blast_hit_sprot=sp|Q9FMV5|NFYC4_ARATH Nuclear transcription factor Y subunit C-4;best_blast_hit_trembl_plants=tr|I3SBJ9|I3SBJ9_LOTJA Uncharacterized protein, Nuclear factor Y subunit C;interpro_id=N.A.;gene_ontology_id=GO:0005634, GO:0046982;best_blast_hit_tair=AT5G63470.1 nuclear factor Y, subunit C4;best_blast_hit_sprot=sp|Q9FMV5|NFYC4_ARATH Nuclear transcription factor Y subunit C-4;best_blast_hit_trembl_plants=tr|I3SBJ9|I3SBJ9_LOTJA Uncharacterized protein
LotjaGi1g1v0338500	OG0001942	380: miR165, miR166	Lj	LotjaGi1g1v0338500	miR166_11-5p	Gene	Lj		Acetolactate synthase;interpro_id=IPR012846 (Acetolactate synthase%2C large subunit%2C biosynthetic), IPR029035 (DHS-like NAD/FAD-binding domain), IPR029061 (Thiamin diphosphate-binding fold);gene_ontology_id=GO:0000287, GO:0003824, GO:0003984, GO:0008652, GO:0009082, GO:0009097, GO:0009099, GO:0016740, GO:0030976, GO:0046872, GO:0050660;best_blast_hit_tair=AT3G48560.1 chlorsulfuron/imidazolinone resistant 1;best_blast_hit_sprot=sp|P09114|ILVB2_TOBAC Acetolactate synthase 2, chloroplastic;best_blast_hit_trembl_plants=tr|B0FBK4|B0FBK4_9FABA Acetolactate synthase
LotjaGi1g1v0338500	OG0001942	163: novel_miRNA_24	Lj	LotjaGi1g1v0338500	novel_miRNA_24-5p	Gene	Lj		Acetolactate synthase;interpro_id=IPR012846 (Acetolactate synthase%2C large subunit%2C biosynthetic), IPR029035 (DHS-like NAD/FAD-binding domain), IPR029061 (Thiamin diphosphate-binding fold);gene_ontology_id=GO:0000287, GO:0003824, GO:0003984, GO:0008652, GO:0009082, GO:0009097, GO:0009099, GO:0016740, GO:0030976, GO:0046872, GO:0050660;best_blast_hit_tair=AT3G48560.1 chlorsulfuron/imidazolinone resistant 1;best_blast_hit_sprot=sp|P09114|ILVB2_TOBAC Acetolactate synthase 2, chloroplastic;best_blast_hit_trembl_plants=tr|B0FBK4|B0FBK4_9FABA Acetolactate synthase
LotjaGi1g1v0338600	OG0018357	779: miR159, miR319	Lj	LotjaGi1g1v0338600	miR159_2-3p	Gene	Lj		Molybdenum cofactor sulfurase;interpro_id=N.A.;gene_ontology_id=GO:0003824;best_blast_hit_tair=AT2G23520.1 Pyridoxal phosphate (PLP)-dependent transferases superfamily protein;best_blast_hit_sprot=sp|Q9N0E7|MOCOS_BOVIN Molybdenum cofactor sulfurase;best_blast_hit_trembl_plants=tr|G7J3W3|G7J3W3_MEDTR Uncharacterized protein, Molybdenum cofactor sulfurase;interpro_id=N.A.;gene_ontology_id=GO:0003824;best_blast_hit_tair=AT5G66950.1 Pyridoxal phosphate (PLP)-dependent transferases superfamily protein;best_blast_hit_sprot=sp|A8X493|MOCOS_CAEBR Molybdenum cofactor sulfurase;best_blast_hit_trembl_plants=tr|A0A072V110|A0A072V110_MEDTR Uncharacterized protein
LotjaGi1g1v0338600	OG0018357	161: miR395	Lj	LotjaGi1g1v0338600	miR395_6-3p	Gene	Lj		Molybdenum cofactor sulfurase;interpro_id=N.A.;gene_ontology_id=GO:0003824;best_blast_hit_tair=AT2G23520.1 Pyridoxal phosphate (PLP)-dependent transferases superfamily protein;best_blast_hit_sprot=sp|Q9N0E7|MOCOS_BOVIN Molybdenum cofactor sulfurase;best_blast_hit_trembl_plants=tr|G7J3W3|G7J3W3_MEDTR Uncharacterized protein, Molybdenum cofactor sulfurase;interpro_id=N.A.;gene_ontology_id=GO:0003824;best_blast_hit_tair=AT5G66950.1 Pyridoxal phosphate (PLP)-dependent transferases superfamily protein;best_blast_hit_sprot=sp|A8X493|MOCOS_CAEBR Molybdenum cofactor sulfurase;best_blast_hit_trembl_plants=tr|A0A072V110|A0A072V110_MEDTR Uncharacterized protein
LotjaGi1g1v0338600	OG0018357	223: miR7832, novel_miRNA_32	Lj	LotjaGi1g1v0338600	miR7832_1-5p	Gene	Lj		Molybdenum cofactor sulfurase;interpro_id=N.A.;gene_ontology_id=GO:0003824;best_blast_hit_tair=AT2G23520.1 Pyridoxal phosphate (PLP)-dependent transferases superfamily protein;best_blast_hit_sprot=sp|Q9N0E7|MOCOS_BOVIN Molybdenum cofactor sulfurase;best_blast_hit_trembl_plants=tr|G7J3W3|G7J3W3_MEDTR Uncharacterized protein, Molybdenum cofactor sulfurase;interpro_id=N.A.;gene_ontology_id=GO:0003824;best_blast_hit_tair=AT5G66950.1 Pyridoxal phosphate (PLP)-dependent transferases superfamily protein;best_blast_hit_sprot=sp|A8X493|MOCOS_CAEBR Molybdenum cofactor sulfurase;best_blast_hit_trembl_plants=tr|A0A072V110|A0A072V110_MEDTR Uncharacterized protein
LotjaGi1g1v0338700	OG0010519	191: miR398	Lj	LotjaGi1g1v0338700	miR398_1-3p	Gene	Lj		Coiled-coil domain-containing protein 84;interpro_id=IPR028015 (Coiled-coil domain-containing protein 84);gene_ontology_id=N.A.;best_blast_hit_tair=AT4G24900.2 coiled coil protein;best_blast_hit_sprot=sp|F4JRR5|TTL_ARATH TITAN-like protein;best_blast_hit_trembl_plants=tr|G7J3W4|G7J3W4_MEDTR Uncharacterized protein, Coiled-coil domain-containing protein 84;interpro_id=IPR028015 (Coiled-coil domain-containing protein 84);gene_ontology_id=N.A.;best_blast_hit_tair=AT4G24900.1 coiled coil protein;best_blast_hit_sprot=sp|F4JRR5|TTL_ARATH TITAN-like protein;best_blast_hit_trembl_plants=tr|G7J3W4|G7J3W4_MEDTR Uncharacterized protein
LotjaGi1g1v0338700	OG0010519	115: miR156, miR157, miR535	Lj	LotjaGi1g1v0338700	miR156d_1-5p	Gene	Lj		Coiled-coil domain-containing protein 84;interpro_id=IPR028015 (Coiled-coil domain-containing protein 84);gene_ontology_id=N.A.;best_blast_hit_tair=AT4G24900.2 coiled coil protein;best_blast_hit_sprot=sp|F4JRR5|TTL_ARATH TITAN-like protein;best_blast_hit_trembl_plants=tr|G7J3W4|G7J3W4_MEDTR Uncharacterized protein, Coiled-coil domain-containing protein 84;interpro_id=IPR028015 (Coiled-coil domain-containing protein 84);gene_ontology_id=N.A.;best_blast_hit_tair=AT4G24900.1 coiled coil protein;best_blast_hit_sprot=sp|F4JRR5|TTL_ARATH TITAN-like protein;best_blast_hit_trembl_plants=tr|G7J3W4|G7J3W4_MEDTR Uncharacterized protein
LotjaGi1g1v0338700	OG0010519	115: miR156, miR157, miR535	Lj	LotjaGi1g1v0338700	miR156c_1-5p	Gene	Lj		Coiled-coil domain-containing protein 84;interpro_id=IPR028015 (Coiled-coil domain-containing protein 84);gene_ontology_id=N.A.;best_blast_hit_tair=AT4G24900.2 coiled coil protein;best_blast_hit_sprot=sp|F4JRR5|TTL_ARATH TITAN-like protein;best_blast_hit_trembl_plants=tr|G7J3W4|G7J3W4_MEDTR Uncharacterized protein, Coiled-coil domain-containing protein 84;interpro_id=IPR028015 (Coiled-coil domain-containing protein 84);gene_ontology_id=N.A.;best_blast_hit_tair=AT4G24900.1 coiled coil protein;best_blast_hit_sprot=sp|F4JRR5|TTL_ARATH TITAN-like protein;best_blast_hit_trembl_plants=tr|G7J3W4|G7J3W4_MEDTR Uncharacterized protein
LotjaGi1g1v0338700	OG0010519	586: miR156	Lj	LotjaGi1g1v0338700	miR156b_1-3p	Gene	Lj		Coiled-coil domain-containing protein 84;interpro_id=IPR028015 (Coiled-coil domain-containing protein 84);gene_ontology_id=N.A.;best_blast_hit_tair=AT4G24900.2 coiled coil protein;best_blast_hit_sprot=sp|F4JRR5|TTL_ARATH TITAN-like protein;best_blast_hit_trembl_plants=tr|G7J3W4|G7J3W4_MEDTR Uncharacterized protein, Coiled-coil domain-containing protein 84;interpro_id=IPR028015 (Coiled-coil domain-containing protein 84);gene_ontology_id=N.A.;best_blast_hit_tair=AT4G24900.1 coiled coil protein;best_blast_hit_sprot=sp|F4JRR5|TTL_ARATH TITAN-like protein;best_blast_hit_trembl_plants=tr|G7J3W4|G7J3W4_MEDTR Uncharacterized protein
LotjaGi1g1v0338700	OG0010519	221: miR398	Lj	LotjaGi1g1v0338700	miR398_1-5p	Gene	Lj		Coiled-coil domain-containing protein 84;interpro_id=IPR028015 (Coiled-coil domain-containing protein 84);gene_ontology_id=N.A.;best_blast_hit_tair=AT4G24900.2 coiled coil protein;best_blast_hit_sprot=sp|F4JRR5|TTL_ARATH TITAN-like protein;best_blast_hit_trembl_plants=tr|G7J3W4|G7J3W4_MEDTR Uncharacterized protein, Coiled-coil domain-containing protein 84;interpro_id=IPR028015 (Coiled-coil domain-containing protein 84);gene_ontology_id=N.A.;best_blast_hit_tair=AT4G24900.1 coiled coil protein;best_blast_hit_sprot=sp|F4JRR5|TTL_ARATH TITAN-like protein;best_blast_hit_trembl_plants=tr|G7J3W4|G7J3W4_MEDTR Uncharacterized protein
LotjaGi1g1v0338700	OG0010519	115: miR156, miR157, miR535	Lj	LotjaGi1g1v0338700	miR156f_1-5p	Gene	Lj		Coiled-coil domain-containing protein 84;interpro_id=IPR028015 (Coiled-coil domain-containing protein 84);gene_ontology_id=N.A.;best_blast_hit_tair=AT4G24900.2 coiled coil protein;best_blast_hit_sprot=sp|F4JRR5|TTL_ARATH TITAN-like protein;best_blast_hit_trembl_plants=tr|G7J3W4|G7J3W4_MEDTR Uncharacterized protein, Coiled-coil domain-containing protein 84;interpro_id=IPR028015 (Coiled-coil domain-containing protein 84);gene_ontology_id=N.A.;best_blast_hit_tair=AT4G24900.1 coiled coil protein;best_blast_hit_sprot=sp|F4JRR5|TTL_ARATH TITAN-like protein;best_blast_hit_trembl_plants=tr|G7J3W4|G7J3W4_MEDTR Uncharacterized protein
LotjaGi1g1v0338800	OG0009537	120: miR396	Lj	LotjaGi1g1v0338800	miR396_3-3p	Gene	Lj		Ubiquitin-like modifier-activating enzyme 5;interpro_id=IPR000594 (THIF-type NAD/FAD binding fold);gene_ontology_id=GO:0008641;best_blast_hit_tair=AT1G05350.1 NAD(P)-binding Rossmann-fold superfamily protein;best_blast_hit_sprot=sp|O23034|UBA5_ARATH Ubiquitin-like modifier-activating enzyme 5;best_blast_hit_trembl_plants=tr|I3S0U0|I3S0U0_LOTJA Uncharacterized protein
LotjaGi1g1v0338800	OG0009537	428: novel_miRNA_17	Lj	LotjaGi1g1v0338800	novel_miRNA_17-5p	Gene	Lj		Ubiquitin-like modifier-activating enzyme 5;interpro_id=IPR000594 (THIF-type NAD/FAD binding fold);gene_ontology_id=GO:0008641;best_blast_hit_tair=AT1G05350.1 NAD(P)-binding Rossmann-fold superfamily protein;best_blast_hit_sprot=sp|O23034|UBA5_ARATH Ubiquitin-like modifier-activating enzyme 5;best_blast_hit_trembl_plants=tr|I3S0U0|I3S0U0_LOTJA Uncharacterized protein
LotjaGi1g1v0338800	OG0009537	279: miR395, novel_miRNA_24	Lj	LotjaGi1g1v0338800	miR395_2-5p	Gene	Lj		Ubiquitin-like modifier-activating enzyme 5;interpro_id=IPR000594 (THIF-type NAD/FAD binding fold);gene_ontology_id=GO:0008641;best_blast_hit_tair=AT1G05350.1 NAD(P)-binding Rossmann-fold superfamily protein;best_blast_hit_sprot=sp|O23034|UBA5_ARATH Ubiquitin-like modifier-activating enzyme 5;best_blast_hit_trembl_plants=tr|I3S0U0|I3S0U0_LOTJA Uncharacterized protein
LotjaGi1g1v0339100	OG0011976	761: novel_miRNA_5, novel_miRNA_6	Lj	LotjaGi1g1v0339100	novel_miRNA_6-3p	Gene	Lj		Ribonucleoside-diphosphate reductase subunit beta;interpro_id=N.A.;gene_ontology_id=N.A.;best_blast_hit_tair=AT5G50410.1 ribonucleoside-diphosphate reductase subunit beta;best_blast_hit_sprot=sp|F2T0M0|NSCA_TRIRC Non-reducing polyketide synthase nscA;best_blast_hit_trembl_plants=tr|V7AX78|V7AX78_PHAVU Uncharacterized protein, Ribosomal RNA large subunit methyltransferase I;interpro_id=N.A.;gene_ontology_id=GO:0003723, GO:0005737, GO:0006364, GO:0008168, GO:0008649, GO:0016740, GO:0031167, GO:0032259;best_blast_hit_tair=AT5G50410.1 ribonucleoside-diphosphate reductase subunit beta;best_blast_hit_sprot=sp|F2T0M0|NSCA_TRIRC Non-reducing polyketide synthase nscA;best_blast_hit_trembl_plants=tr|I1KC32|I1KC32_SOYBN Uncharacterized protein, Ribonucleoside-diphosphate reductase subunit beta;interpro_id=N.A.;gene_ontology_id=N.A.;best_blast_hit_tair=AT5G50410.1 ribonucleoside-diphosphate reductase subunit beta;best_blast_hit_sprot=sp|B7PXE3|SPAST_IXOSC Spastin;best_blast_hit_trembl_plants=tr|V7AX78|V7AX78_PHAVU Uncharacterized protein
LotjaGi1g1v0339200	OG0010763	804: miR482	Lj	LotjaGi1g1v0339200	miR482_1-5p	Gene	Lj		F-box protein;interpro_id=IPR001810 (F-box domain), IPR011009 (Protein kinase-like domain);gene_ontology_id=N.A.;best_blast_hit_tair=AT1G78280.1 transferases, transferring glycosyl groups;best_blast_hit_sprot=sp|Q9M9E8|FB92_ARATH F-box protein At1g78280;best_blast_hit_trembl_plants=tr|I1K9W2|I1K9W2_SOYBN Uncharacterized protein
LotjaGi1g1v0339200	OG0010763	115: miR156, miR157, miR535	Lj	LotjaGi1g1v0339200	miR156a_1-5p	Gene	Lj		F-box protein;interpro_id=IPR001810 (F-box domain), IPR011009 (Protein kinase-like domain);gene_ontology_id=N.A.;best_blast_hit_tair=AT1G78280.1 transferases, transferring glycosyl groups;best_blast_hit_sprot=sp|Q9M9E8|FB92_ARATH F-box protein At1g78280;best_blast_hit_trembl_plants=tr|I1K9W2|I1K9W2_SOYBN Uncharacterized protein
LotjaGi1g1v0339200	OG0010763	115: miR156, miR157, miR535	Lj	LotjaGi1g1v0339200	miR156e_1-5p	Gene	Lj		F-box protein;interpro_id=IPR001810 (F-box domain), IPR011009 (Protein kinase-like domain);gene_ontology_id=N.A.;best_blast_hit_tair=AT1G78280.1 transferases, transferring glycosyl groups;best_blast_hit_sprot=sp|Q9M9E8|FB92_ARATH F-box protein At1g78280;best_blast_hit_trembl_plants=tr|I1K9W2|I1K9W2_SOYBN Uncharacterized protein
LotjaGi1g1v0339200	OG0010763	115: miR156, miR157, miR535	Lj	LotjaGi1g1v0339200	miR156g_1-5p	Gene	Lj		F-box protein;interpro_id=IPR001810 (F-box domain), IPR011009 (Protein kinase-like domain);gene_ontology_id=N.A.;best_blast_hit_tair=AT1G78280.1 transferases, transferring glycosyl groups;best_blast_hit_sprot=sp|Q9M9E8|FB92_ARATH F-box protein At1g78280;best_blast_hit_trembl_plants=tr|I1K9W2|I1K9W2_SOYBN Uncharacterized protein
LotjaGi1g1v0339200	OG0010763	765: miR162	Lj	LotjaGi1g1v0339200	miR162_1-5p	Gene	Lj		F-box protein;interpro_id=IPR001810 (F-box domain), IPR011009 (Protein kinase-like domain);gene_ontology_id=N.A.;best_blast_hit_tair=AT1G78280.1 transferases, transferring glycosyl groups;best_blast_hit_sprot=sp|Q9M9E8|FB92_ARATH F-box protein At1g78280;best_blast_hit_trembl_plants=tr|I1K9W2|I1K9W2_SOYBN Uncharacterized protein
LotjaGi1g1v0339500	OG0000985	351: miR5796, novel_miRNA_41	Lj	LotjaGi1g1v0339500	novel_miRNA_41-5p	Gene	Lj		14-3-3 protein;interpro_id=IPR023410 (14-3-3 domain);gene_ontology_id=GO:0019904;best_blast_hit_tair=AT1G78300.1 general regulatory factor 2;best_blast_hit_sprot=sp|P46266|1433_PEA 14-3-3-like protein;best_blast_hit_trembl_plants=tr|I1K9V8|I1K9V8_SOYBN Uncharacterized protein, 14-3-3 protein;interpro_id=IPR023410 (14-3-3 domain);gene_ontology_id=GO:0019904;best_blast_hit_tair=AT1G78300.1 general regulatory factor 2;best_blast_hit_sprot=sp|P46266|1433_PEA 14-3-3-like protein;best_blast_hit_trembl_plants=tr|I1K9V9|I1K9V9_SOYBN Uncharacterized protein
LotjaGi1g1v0339500	OG0000985	177: miR2109	Lj	LotjaGi1g1v0339500	miR2109_1-3p	Gene	Lj		14-3-3 protein;interpro_id=IPR023410 (14-3-3 domain);gene_ontology_id=GO:0019904;best_blast_hit_tair=AT1G78300.1 general regulatory factor 2;best_blast_hit_sprot=sp|P46266|1433_PEA 14-3-3-like protein;best_blast_hit_trembl_plants=tr|I1K9V8|I1K9V8_SOYBN Uncharacterized protein, 14-3-3 protein;interpro_id=IPR023410 (14-3-3 domain);gene_ontology_id=GO:0019904;best_blast_hit_tair=AT1G78300.1 general regulatory factor 2;best_blast_hit_sprot=sp|P46266|1433_PEA 14-3-3-like protein;best_blast_hit_trembl_plants=tr|I1K9V9|I1K9V9_SOYBN Uncharacterized protein
LotjaGi1g1v0339500	OG0000985	679: miR2119	Lj	LotjaGi1g1v0339500	miR2119_2-5p	Gene	Lj		14-3-3 protein;interpro_id=IPR023410 (14-3-3 domain);gene_ontology_id=GO:0019904;best_blast_hit_tair=AT1G78300.1 general regulatory factor 2;best_blast_hit_sprot=sp|P46266|1433_PEA 14-3-3-like protein;best_blast_hit_trembl_plants=tr|I1K9V8|I1K9V8_SOYBN Uncharacterized protein, 14-3-3 protein;interpro_id=IPR023410 (14-3-3 domain);gene_ontology_id=GO:0019904;best_blast_hit_tair=AT1G78300.1 general regulatory factor 2;best_blast_hit_sprot=sp|P46266|1433_PEA 14-3-3-like protein;best_blast_hit_trembl_plants=tr|I1K9V9|I1K9V9_SOYBN Uncharacterized protein
LotjaGi1g1v0339500	OG0000985	529: miR11095	Lj	LotjaGi1g1v0339500	miR11095_1-3p	Gene	Lj		14-3-3 protein;interpro_id=IPR023410 (14-3-3 domain);gene_ontology_id=GO:0019904;best_blast_hit_tair=AT1G78300.1 general regulatory factor 2;best_blast_hit_sprot=sp|P46266|1433_PEA 14-3-3-like protein;best_blast_hit_trembl_plants=tr|I1K9V8|I1K9V8_SOYBN Uncharacterized protein, 14-3-3 protein;interpro_id=IPR023410 (14-3-3 domain);gene_ontology_id=GO:0019904;best_blast_hit_tair=AT1G78300.1 general regulatory factor 2;best_blast_hit_sprot=sp|P46266|1433_PEA 14-3-3-like protein;best_blast_hit_trembl_plants=tr|I1K9V9|I1K9V9_SOYBN Uncharacterized protein
LotjaGi1g1v0339500	OG0000985	794: novel_miRNA_64	Lj	LotjaGi1g1v0339500	novel_miRNA_64-5p	Gene	Lj		14-3-3 protein;interpro_id=IPR023410 (14-3-3 domain);gene_ontology_id=GO:0019904;best_blast_hit_tair=AT1G78300.1 general regulatory factor 2;best_blast_hit_sprot=sp|P46266|1433_PEA 14-3-3-like protein;best_blast_hit_trembl_plants=tr|I1K9V8|I1K9V8_SOYBN Uncharacterized protein, 14-3-3 protein;interpro_id=IPR023410 (14-3-3 domain);gene_ontology_id=GO:0019904;best_blast_hit_tair=AT1G78300.1 general regulatory factor 2;best_blast_hit_sprot=sp|P46266|1433_PEA 14-3-3-like protein;best_blast_hit_trembl_plants=tr|I1K9V9|I1K9V9_SOYBN Uncharacterized protein
LotjaGi1g1v0340000	OG0012474	476: miR167	Lj	LotjaGi1g1v0340000	miR167_7-5p	Gene	Lj		Queuine tRNA-ribosyltransferase;interpro_id=IPR002616 (tRNA-guanine(15) transglycosylase-like), IPR004803 (tRNA-guanine transglycosylase);gene_ontology_id=GO:0006400, GO:0008033, GO:0008479, GO:0016740, GO:0016757, GO:0016763, GO:0101030;best_blast_hit_tair=AT1G72430.1 SAUR-like auxin-responsive protein family;best_blast_hit_sprot=sp|Q28HC6|TGT_XENTR Queuine tRNA-ribosyltransferase catalytic subunit 1;best_blast_hit_trembl_plants=tr|A0A0R0JIE5|A0A0R0JIE5_SOYBN Queuine tRNA-ribosyltransferase catalytic subunit 1, Queuine tRNA-ribosyltransferase;interpro_id=IPR002616 (tRNA-guanine(15) transglycosylase-like), IPR004803 (tRNA-guanine transglycosylase);gene_ontology_id=GO:0006400, GO:0008033, GO:0008479, GO:0016740, GO:0016757, GO:0016763, GO:0101030;best_blast_hit_tair=AT3G26700.1 Protein kinase superfamily protein;best_blast_hit_sprot=sp|Q28HC6|TGT_XENTR Queuine tRNA-ribosyltransferase catalytic subunit 1;best_blast_hit_trembl_plants=tr|A0A0R0KCQ4|A0A0R0KCQ4_SOYBN Queuine tRNA-ribosyltransferase catalytic subunit 1, Queuine tRNA-ribosyltransferase;interpro_id=IPR002616 (tRNA-guanine(15) transglycosylase-like);gene_ontology_id=GO:0006400, GO:0008033, GO:0008479, GO:0016740, GO:0016757, GO:0016763, GO:0101030;best_blast_hit_tair=AT3G26700.1 Protein kinase superfamily protein;best_blast_hit_sprot=sp|Q7SYK1|TGT_DANRE Queuine tRNA-ribosyltransferase catalytic subunit 1;best_blast_hit_trembl_plants=tr|A0A0R0KCQ4|A0A0R0KCQ4_SOYBN Queuine tRNA-ribosyltransferase catalytic subunit 1
LotjaGi1g1v0340000	OG0012474	476: miR167	Lj	LotjaGi1g1v0340000	miR167_6-5p	Gene	Lj		Queuine tRNA-ribosyltransferase;interpro_id=IPR002616 (tRNA-guanine(15) transglycosylase-like), IPR004803 (tRNA-guanine transglycosylase);gene_ontology_id=GO:0006400, GO:0008033, GO:0008479, GO:0016740, GO:0016757, GO:0016763, GO:0101030;best_blast_hit_tair=AT1G72430.1 SAUR-like auxin-responsive protein family;best_blast_hit_sprot=sp|Q28HC6|TGT_XENTR Queuine tRNA-ribosyltransferase catalytic subunit 1;best_blast_hit_trembl_plants=tr|A0A0R0JIE5|A0A0R0JIE5_SOYBN Queuine tRNA-ribosyltransferase catalytic subunit 1, Queuine tRNA-ribosyltransferase;interpro_id=IPR002616 (tRNA-guanine(15) transglycosylase-like), IPR004803 (tRNA-guanine transglycosylase);gene_ontology_id=GO:0006400, GO:0008033, GO:0008479, GO:0016740, GO:0016757, GO:0016763, GO:0101030;best_blast_hit_tair=AT3G26700.1 Protein kinase superfamily protein;best_blast_hit_sprot=sp|Q28HC6|TGT_XENTR Queuine tRNA-ribosyltransferase catalytic subunit 1;best_blast_hit_trembl_plants=tr|A0A0R0KCQ4|A0A0R0KCQ4_SOYBN Queuine tRNA-ribosyltransferase catalytic subunit 1, Queuine tRNA-ribosyltransferase;interpro_id=IPR002616 (tRNA-guanine(15) transglycosylase-like);gene_ontology_id=GO:0006400, GO:0008033, GO:0008479, GO:0016740, GO:0016757, GO:0016763, GO:0101030;best_blast_hit_tair=AT3G26700.1 Protein kinase superfamily protein;best_blast_hit_sprot=sp|Q7SYK1|TGT_DANRE Queuine tRNA-ribosyltransferase catalytic subunit 1;best_blast_hit_trembl_plants=tr|A0A0R0KCQ4|A0A0R0KCQ4_SOYBN Queuine tRNA-ribosyltransferase catalytic subunit 1
LotjaGi1g1v0340000	OG0012474	476: miR167	Lj	LotjaGi1g1v0340000	miR167_5-5p	Gene	Lj		Queuine tRNA-ribosyltransferase;interpro_id=IPR002616 (tRNA-guanine(15) transglycosylase-like), IPR004803 (tRNA-guanine transglycosylase);gene_ontology_id=GO:0006400, GO:0008033, GO:0008479, GO:0016740, GO:0016757, GO:0016763, GO:0101030;best_blast_hit_tair=AT1G72430.1 SAUR-like auxin-responsive protein family;best_blast_hit_sprot=sp|Q28HC6|TGT_XENTR Queuine tRNA-ribosyltransferase catalytic subunit 1;best_blast_hit_trembl_plants=tr|A0A0R0JIE5|A0A0R0JIE5_SOYBN Queuine tRNA-ribosyltransferase catalytic subunit 1, Queuine tRNA-ribosyltransferase;interpro_id=IPR002616 (tRNA-guanine(15) transglycosylase-like), IPR004803 (tRNA-guanine transglycosylase);gene_ontology_id=GO:0006400, GO:0008033, GO:0008479, GO:0016740, GO:0016757, GO:0016763, GO:0101030;best_blast_hit_tair=AT3G26700.1 Protein kinase superfamily protein;best_blast_hit_sprot=sp|Q28HC6|TGT_XENTR Queuine tRNA-ribosyltransferase catalytic subunit 1;best_blast_hit_trembl_plants=tr|A0A0R0KCQ4|A0A0R0KCQ4_SOYBN Queuine tRNA-ribosyltransferase catalytic subunit 1, Queuine tRNA-ribosyltransferase;interpro_id=IPR002616 (tRNA-guanine(15) transglycosylase-like);gene_ontology_id=GO:0006400, GO:0008033, GO:0008479, GO:0016740, GO:0016757, GO:0016763, GO:0101030;best_blast_hit_tair=AT3G26700.1 Protein kinase superfamily protein;best_blast_hit_sprot=sp|Q7SYK1|TGT_DANRE Queuine tRNA-ribosyltransferase catalytic subunit 1;best_blast_hit_trembl_plants=tr|A0A0R0KCQ4|A0A0R0KCQ4_SOYBN Queuine tRNA-ribosyltransferase catalytic subunit 1
LotjaGi1g1v0340000	OG0012474	148: miR7517	Lj	LotjaGi1g1v0340000	miR7517_1-5p	Gene	Lj		Queuine tRNA-ribosyltransferase;interpro_id=IPR002616 (tRNA-guanine(15) transglycosylase-like), IPR004803 (tRNA-guanine transglycosylase);gene_ontology_id=GO:0006400, GO:0008033, GO:0008479, GO:0016740, GO:0016757, GO:0016763, GO:0101030;best_blast_hit_tair=AT1G72430.1 SAUR-like auxin-responsive protein family;best_blast_hit_sprot=sp|Q28HC6|TGT_XENTR Queuine tRNA-ribosyltransferase catalytic subunit 1;best_blast_hit_trembl_plants=tr|A0A0R0JIE5|A0A0R0JIE5_SOYBN Queuine tRNA-ribosyltransferase catalytic subunit 1, Queuine tRNA-ribosyltransferase;interpro_id=IPR002616 (tRNA-guanine(15) transglycosylase-like), IPR004803 (tRNA-guanine transglycosylase);gene_ontology_id=GO:0006400, GO:0008033, GO:0008479, GO:0016740, GO:0016757, GO:0016763, GO:0101030;best_blast_hit_tair=AT3G26700.1 Protein kinase superfamily protein;best_blast_hit_sprot=sp|Q28HC6|TGT_XENTR Queuine tRNA-ribosyltransferase catalytic subunit 1;best_blast_hit_trembl_plants=tr|A0A0R0KCQ4|A0A0R0KCQ4_SOYBN Queuine tRNA-ribosyltransferase catalytic subunit 1, Queuine tRNA-ribosyltransferase;interpro_id=IPR002616 (tRNA-guanine(15) transglycosylase-like);gene_ontology_id=GO:0006400, GO:0008033, GO:0008479, GO:0016740, GO:0016757, GO:0016763, GO:0101030;best_blast_hit_tair=AT3G26700.1 Protein kinase superfamily protein;best_blast_hit_sprot=sp|Q7SYK1|TGT_DANRE Queuine tRNA-ribosyltransferase catalytic subunit 1;best_blast_hit_trembl_plants=tr|A0A0R0KCQ4|A0A0R0KCQ4_SOYBN Queuine tRNA-ribosyltransferase catalytic subunit 1
LotjaGi1g1v0340000	OG0012474	339: miR7518	Lj	LotjaGi1g1v0340000	miR7518_1-5p	Gene	Lj		Queuine tRNA-ribosyltransferase;interpro_id=IPR002616 (tRNA-guanine(15) transglycosylase-like), IPR004803 (tRNA-guanine transglycosylase);gene_ontology_id=GO:0006400, GO:0008033, GO:0008479, GO:0016740, GO:0016757, GO:0016763, GO:0101030;best_blast_hit_tair=AT1G72430.1 SAUR-like auxin-responsive protein family;best_blast_hit_sprot=sp|Q28HC6|TGT_XENTR Queuine tRNA-ribosyltransferase catalytic subunit 1;best_blast_hit_trembl_plants=tr|A0A0R0JIE5|A0A0R0JIE5_SOYBN Queuine tRNA-ribosyltransferase catalytic subunit 1, Queuine tRNA-ribosyltransferase;interpro_id=IPR002616 (tRNA-guanine(15) transglycosylase-like), IPR004803 (tRNA-guanine transglycosylase);gene_ontology_id=GO:0006400, GO:0008033, GO:0008479, GO:0016740, GO:0016757, GO:0016763, GO:0101030;best_blast_hit_tair=AT3G26700.1 Protein kinase superfamily protein;best_blast_hit_sprot=sp|Q28HC6|TGT_XENTR Queuine tRNA-ribosyltransferase catalytic subunit 1;best_blast_hit_trembl_plants=tr|A0A0R0KCQ4|A0A0R0KCQ4_SOYBN Queuine tRNA-ribosyltransferase catalytic subunit 1, Queuine tRNA-ribosyltransferase;interpro_id=IPR002616 (tRNA-guanine(15) transglycosylase-like);gene_ontology_id=GO:0006400, GO:0008033, GO:0008479, GO:0016740, GO:0016757, GO:0016763, GO:0101030;best_blast_hit_tair=AT3G26700.1 Protein kinase superfamily protein;best_blast_hit_sprot=sp|Q7SYK1|TGT_DANRE Queuine tRNA-ribosyltransferase catalytic subunit 1;best_blast_hit_trembl_plants=tr|A0A0R0KCQ4|A0A0R0KCQ4_SOYBN Queuine tRNA-ribosyltransferase catalytic subunit 1
LotjaGi1g1v0340000	OG0012474	476: miR167	Lj	LotjaGi1g1v0340000	miR167_4-5p	Gene	Lj		Queuine tRNA-ribosyltransferase;interpro_id=IPR002616 (tRNA-guanine(15) transglycosylase-like), IPR004803 (tRNA-guanine transglycosylase);gene_ontology_id=GO:0006400, GO:0008033, GO:0008479, GO:0016740, GO:0016757, GO:0016763, GO:0101030;best_blast_hit_tair=AT1G72430.1 SAUR-like auxin-responsive protein family;best_blast_hit_sprot=sp|Q28HC6|TGT_XENTR Queuine tRNA-ribosyltransferase catalytic subunit 1;best_blast_hit_trembl_plants=tr|A0A0R0JIE5|A0A0R0JIE5_SOYBN Queuine tRNA-ribosyltransferase catalytic subunit 1, Queuine tRNA-ribosyltransferase;interpro_id=IPR002616 (tRNA-guanine(15) transglycosylase-like), IPR004803 (tRNA-guanine transglycosylase);gene_ontology_id=GO:0006400, GO:0008033, GO:0008479, GO:0016740, GO:0016757, GO:0016763, GO:0101030;best_blast_hit_tair=AT3G26700.1 Protein kinase superfamily protein;best_blast_hit_sprot=sp|Q28HC6|TGT_XENTR Queuine tRNA-ribosyltransferase catalytic subunit 1;best_blast_hit_trembl_plants=tr|A0A0R0KCQ4|A0A0R0KCQ4_SOYBN Queuine tRNA-ribosyltransferase catalytic subunit 1, Queuine tRNA-ribosyltransferase;interpro_id=IPR002616 (tRNA-guanine(15) transglycosylase-like);gene_ontology_id=GO:0006400, GO:0008033, GO:0008479, GO:0016740, GO:0016757, GO:0016763, GO:0101030;best_blast_hit_tair=AT3G26700.1 Protein kinase superfamily protein;best_blast_hit_sprot=sp|Q7SYK1|TGT_DANRE Queuine tRNA-ribosyltransferase catalytic subunit 1;best_blast_hit_trembl_plants=tr|A0A0R0KCQ4|A0A0R0KCQ4_SOYBN Queuine tRNA-ribosyltransferase catalytic subunit 1
LotjaGi1g1v0340000	OG0012474	754: miR172	Lj	LotjaGi1g1v0340000	miR172_5-5p	Gene	Lj		Queuine tRNA-ribosyltransferase;interpro_id=IPR002616 (tRNA-guanine(15) transglycosylase-like), IPR004803 (tRNA-guanine transglycosylase);gene_ontology_id=GO:0006400, GO:0008033, GO:0008479, GO:0016740, GO:0016757, GO:0016763, GO:0101030;best_blast_hit_tair=AT1G72430.1 SAUR-like auxin-responsive protein family;best_blast_hit_sprot=sp|Q28HC6|TGT_XENTR Queuine tRNA-ribosyltransferase catalytic subunit 1;best_blast_hit_trembl_plants=tr|A0A0R0JIE5|A0A0R0JIE5_SOYBN Queuine tRNA-ribosyltransferase catalytic subunit 1, Queuine tRNA-ribosyltransferase;interpro_id=IPR002616 (tRNA-guanine(15) transglycosylase-like), IPR004803 (tRNA-guanine transglycosylase);gene_ontology_id=GO:0006400, GO:0008033, GO:0008479, GO:0016740, GO:0016757, GO:0016763, GO:0101030;best_blast_hit_tair=AT3G26700.1 Protein kinase superfamily protein;best_blast_hit_sprot=sp|Q28HC6|TGT_XENTR Queuine tRNA-ribosyltransferase catalytic subunit 1;best_blast_hit_trembl_plants=tr|A0A0R0KCQ4|A0A0R0KCQ4_SOYBN Queuine tRNA-ribosyltransferase catalytic subunit 1, Queuine tRNA-ribosyltransferase;interpro_id=IPR002616 (tRNA-guanine(15) transglycosylase-like);gene_ontology_id=GO:0006400, GO:0008033, GO:0008479, GO:0016740, GO:0016757, GO:0016763, GO:0101030;best_blast_hit_tair=AT3G26700.1 Protein kinase superfamily protein;best_blast_hit_sprot=sp|Q7SYK1|TGT_DANRE Queuine tRNA-ribosyltransferase catalytic subunit 1;best_blast_hit_trembl_plants=tr|A0A0R0KCQ4|A0A0R0KCQ4_SOYBN Queuine tRNA-ribosyltransferase catalytic subunit 1
LotjaGi1g1v0340000	OG0012474	754: miR172	Lj	LotjaGi1g1v0340000	miR172_6-5p	Gene	Lj		Queuine tRNA-ribosyltransferase;interpro_id=IPR002616 (tRNA-guanine(15) transglycosylase-like), IPR004803 (tRNA-guanine transglycosylase);gene_ontology_id=GO:0006400, GO:0008033, GO:0008479, GO:0016740, GO:0016757, GO:0016763, GO:0101030;best_blast_hit_tair=AT1G72430.1 SAUR-like auxin-responsive protein family;best_blast_hit_sprot=sp|Q28HC6|TGT_XENTR Queuine tRNA-ribosyltransferase catalytic subunit 1;best_blast_hit_trembl_plants=tr|A0A0R0JIE5|A0A0R0JIE5_SOYBN Queuine tRNA-ribosyltransferase catalytic subunit 1, Queuine tRNA-ribosyltransferase;interpro_id=IPR002616 (tRNA-guanine(15) transglycosylase-like), IPR004803 (tRNA-guanine transglycosylase);gene_ontology_id=GO:0006400, GO:0008033, GO:0008479, GO:0016740, GO:0016757, GO:0016763, GO:0101030;best_blast_hit_tair=AT3G26700.1 Protein kinase superfamily protein;best_blast_hit_sprot=sp|Q28HC6|TGT_XENTR Queuine tRNA-ribosyltransferase catalytic subunit 1;best_blast_hit_trembl_plants=tr|A0A0R0KCQ4|A0A0R0KCQ4_SOYBN Queuine tRNA-ribosyltransferase catalytic subunit 1, Queuine tRNA-ribosyltransferase;interpro_id=IPR002616 (tRNA-guanine(15) transglycosylase-like);gene_ontology_id=GO:0006400, GO:0008033, GO:0008479, GO:0016740, GO:0016757, GO:0016763, GO:0101030;best_blast_hit_tair=AT3G26700.1 Protein kinase superfamily protein;best_blast_hit_sprot=sp|Q7SYK1|TGT_DANRE Queuine tRNA-ribosyltransferase catalytic subunit 1;best_blast_hit_trembl_plants=tr|A0A0R0KCQ4|A0A0R0KCQ4_SOYBN Queuine tRNA-ribosyltransferase catalytic subunit 1
LotjaGi1g1v0340000	OG0012474	782: miR5016, miR5574	Lj	LotjaGi1g1v0340000	miR5574_1-5p	Gene	Lj		Queuine tRNA-ribosyltransferase;interpro_id=IPR002616 (tRNA-guanine(15) transglycosylase-like), IPR004803 (tRNA-guanine transglycosylase);gene_ontology_id=GO:0006400, GO:0008033, GO:0008479, GO:0016740, GO:0016757, GO:0016763, GO:0101030;best_blast_hit_tair=AT1G72430.1 SAUR-like auxin-responsive protein family;best_blast_hit_sprot=sp|Q28HC6|TGT_XENTR Queuine tRNA-ribosyltransferase catalytic subunit 1;best_blast_hit_trembl_plants=tr|A0A0R0JIE5|A0A0R0JIE5_SOYBN Queuine tRNA-ribosyltransferase catalytic subunit 1, Queuine tRNA-ribosyltransferase;interpro_id=IPR002616 (tRNA-guanine(15) transglycosylase-like), IPR004803 (tRNA-guanine transglycosylase);gene_ontology_id=GO:0006400, GO:0008033, GO:0008479, GO:0016740, GO:0016757, GO:0016763, GO:0101030;best_blast_hit_tair=AT3G26700.1 Protein kinase superfamily protein;best_blast_hit_sprot=sp|Q28HC6|TGT_XENTR Queuine tRNA-ribosyltransferase catalytic subunit 1;best_blast_hit_trembl_plants=tr|A0A0R0KCQ4|A0A0R0KCQ4_SOYBN Queuine tRNA-ribosyltransferase catalytic subunit 1, Queuine tRNA-ribosyltransferase;interpro_id=IPR002616 (tRNA-guanine(15) transglycosylase-like);gene_ontology_id=GO:0006400, GO:0008033, GO:0008479, GO:0016740, GO:0016757, GO:0016763, GO:0101030;best_blast_hit_tair=AT3G26700.1 Protein kinase superfamily protein;best_blast_hit_sprot=sp|Q7SYK1|TGT_DANRE Queuine tRNA-ribosyltransferase catalytic subunit 1;best_blast_hit_trembl_plants=tr|A0A0R0KCQ4|A0A0R0KCQ4_SOYBN Queuine tRNA-ribosyltransferase catalytic subunit 1
LotjaGi1g1v0340000	OG0012474	604: miR5072, miR7832	Lj	LotjaGi1g1v0340000	miR7832_1-3p	Gene	Lj		Queuine tRNA-ribosyltransferase;interpro_id=IPR002616 (tRNA-guanine(15) transglycosylase-like), IPR004803 (tRNA-guanine transglycosylase);gene_ontology_id=GO:0006400, GO:0008033, GO:0008479, GO:0016740, GO:0016757, GO:0016763, GO:0101030;best_blast_hit_tair=AT1G72430.1 SAUR-like auxin-responsive protein family;best_blast_hit_sprot=sp|Q28HC6|TGT_XENTR Queuine tRNA-ribosyltransferase catalytic subunit 1;best_blast_hit_trembl_plants=tr|A0A0R0JIE5|A0A0R0JIE5_SOYBN Queuine tRNA-ribosyltransferase catalytic subunit 1, Queuine tRNA-ribosyltransferase;interpro_id=IPR002616 (tRNA-guanine(15) transglycosylase-like), IPR004803 (tRNA-guanine transglycosylase);gene_ontology_id=GO:0006400, GO:0008033, GO:0008479, GO:0016740, GO:0016757, GO:0016763, GO:0101030;best_blast_hit_tair=AT3G26700.1 Protein kinase superfamily protein;best_blast_hit_sprot=sp|Q28HC6|TGT_XENTR Queuine tRNA-ribosyltransferase catalytic subunit 1;best_blast_hit_trembl_plants=tr|A0A0R0KCQ4|A0A0R0KCQ4_SOYBN Queuine tRNA-ribosyltransferase catalytic subunit 1, Queuine tRNA-ribosyltransferase;interpro_id=IPR002616 (tRNA-guanine(15) transglycosylase-like);gene_ontology_id=GO:0006400, GO:0008033, GO:0008479, GO:0016740, GO:0016757, GO:0016763, GO:0101030;best_blast_hit_tair=AT3G26700.1 Protein kinase superfamily protein;best_blast_hit_sprot=sp|Q7SYK1|TGT_DANRE Queuine tRNA-ribosyltransferase catalytic subunit 1;best_blast_hit_trembl_plants=tr|A0A0R0KCQ4|A0A0R0KCQ4_SOYBN Queuine tRNA-ribosyltransferase catalytic subunit 1
LotjaGi1g1v0340000	OG0012474	476: miR167	Lj	LotjaGi1g1v0340000	miR167_3-5p	Gene	Lj		Queuine tRNA-ribosyltransferase;interpro_id=IPR002616 (tRNA-guanine(15) transglycosylase-like), IPR004803 (tRNA-guanine transglycosylase);gene_ontology_id=GO:0006400, GO:0008033, GO:0008479, GO:0016740, GO:0016757, GO:0016763, GO:0101030;best_blast_hit_tair=AT1G72430.1 SAUR-like auxin-responsive protein family;best_blast_hit_sprot=sp|Q28HC6|TGT_XENTR Queuine tRNA-ribosyltransferase catalytic subunit 1;best_blast_hit_trembl_plants=tr|A0A0R0JIE5|A0A0R0JIE5_SOYBN Queuine tRNA-ribosyltransferase catalytic subunit 1, Queuine tRNA-ribosyltransferase;interpro_id=IPR002616 (tRNA-guanine(15) transglycosylase-like), IPR004803 (tRNA-guanine transglycosylase);gene_ontology_id=GO:0006400, GO:0008033, GO:0008479, GO:0016740, GO:0016757, GO:0016763, GO:0101030;best_blast_hit_tair=AT3G26700.1 Protein kinase superfamily protein;best_blast_hit_sprot=sp|Q28HC6|TGT_XENTR Queuine tRNA-ribosyltransferase catalytic subunit 1;best_blast_hit_trembl_plants=tr|A0A0R0KCQ4|A0A0R0KCQ4_SOYBN Queuine tRNA-ribosyltransferase catalytic subunit 1, Queuine tRNA-ribosyltransferase;interpro_id=IPR002616 (tRNA-guanine(15) transglycosylase-like);gene_ontology_id=GO:0006400, GO:0008033, GO:0008479, GO:0016740, GO:0016757, GO:0016763, GO:0101030;best_blast_hit_tair=AT3G26700.1 Protein kinase superfamily protein;best_blast_hit_sprot=sp|Q7SYK1|TGT_DANRE Queuine tRNA-ribosyltransferase catalytic subunit 1;best_blast_hit_trembl_plants=tr|A0A0R0KCQ4|A0A0R0KCQ4_SOYBN Queuine tRNA-ribosyltransferase catalytic subunit 1
LotjaGi1g1v0340100_LC	OG0016191	309: novel_miRNA_35, novel_miRNA_36	Lj	LotjaGi1g1v0340100_LC	novel_miRNA_35-5p	Gene	Lj		Fatty acid oxidation complex subunit alpha;interpro_id=N.A.;gene_ontology_id=GO:0003824, GO:0003857, GO:0004300, GO:0005737, GO:0006629, GO:0006631, GO:0006635, GO:0008152, GO:0008692, GO:0016042, GO:0016491, GO:0016829, GO:0016853, GO:0051287, GO:0055114;best_blast_hit_tair=AT4G13750.1 Histidine kinase-, DNA gyrase B-, and HSP90-like ATPase family protein;best_blast_hit_sprot=sp|A6TC19|FADJ_KLEP7 Fatty acid oxidation complex subunit alpha;best_blast_hit_trembl_plants=tr|A0A0S2LNN2|A0A0S2LNN2_9CHLO Putative GIY-YIG homing endonuclease
LotjaGi1g1v0340200	OG0010549	199: miR165, miR166	Lj	LotjaGi1g1v0340200	miR166_4-3p	Gene	Lj		1,4-alpha-glucan branching enzyme GlgB;interpro_id=IPR006048 (Alpha-amylase/branching enzyme%2C C-terminal all beta), IPR014756 (Immunoglobulin E-set), IPR017853 (Glycoside hydrolase superfamily);gene_ontology_id=GO:0003824, GO:0003844, GO:0004553, GO:0005975, GO:0005977, GO:0005978, GO:0016740, GO:0016757, GO:0043169, GO:0102752;best_blast_hit_tair=AT4G09020.1 isoamylase 3;best_blast_hit_sprot=sp|Q9M0S5|ISOA3_ARATH Isoamylase 3, chloroplastic;best_blast_hit_trembl_plants=tr|K7KJ81|K7KJ81_SOYBN Uncharacterized protein, 1,4-alpha-glucan branching enzyme GlgB;interpro_id=IPR006048 (Alpha-amylase/branching enzyme%2C C-terminal all beta), IPR014756 (Immunoglobulin E-set), IPR017853 (Glycoside hydrolase superfamily);gene_ontology_id=GO:0003824, GO:0003844, GO:0004553, GO:0005975, GO:0005977, GO:0005978, GO:0016740, GO:0016757, GO:0043169, GO:0102752;best_blast_hit_tair=AT4G09020.1 isoamylase 3;best_blast_hit_sprot=sp|Q9M0S5|ISOA3_ARATH Isoamylase 3, chloroplastic;best_blast_hit_trembl_plants=tr|K7KU93|K7KU93_SOYBN Uncharacterized protein
LotjaGi1g1v0340200	OG0010549	601: novel_miRNA_29	Lj	LotjaGi1g1v0340200	novel_miRNA_29-3p	Gene	Lj		1,4-alpha-glucan branching enzyme GlgB;interpro_id=IPR006048 (Alpha-amylase/branching enzyme%2C C-terminal all beta), IPR014756 (Immunoglobulin E-set), IPR017853 (Glycoside hydrolase superfamily);gene_ontology_id=GO:0003824, GO:0003844, GO:0004553, GO:0005975, GO:0005977, GO:0005978, GO:0016740, GO:0016757, GO:0043169, GO:0102752;best_blast_hit_tair=AT4G09020.1 isoamylase 3;best_blast_hit_sprot=sp|Q9M0S5|ISOA3_ARATH Isoamylase 3, chloroplastic;best_blast_hit_trembl_plants=tr|K7KJ81|K7KJ81_SOYBN Uncharacterized protein, 1,4-alpha-glucan branching enzyme GlgB;interpro_id=IPR006048 (Alpha-amylase/branching enzyme%2C C-terminal all beta), IPR014756 (Immunoglobulin E-set), IPR017853 (Glycoside hydrolase superfamily);gene_ontology_id=GO:0003824, GO:0003844, GO:0004553, GO:0005975, GO:0005977, GO:0005978, GO:0016740, GO:0016757, GO:0043169, GO:0102752;best_blast_hit_tair=AT4G09020.1 isoamylase 3;best_blast_hit_sprot=sp|Q9M0S5|ISOA3_ARATH Isoamylase 3, chloroplastic;best_blast_hit_trembl_plants=tr|K7KU93|K7KU93_SOYBN Uncharacterized protein
LotjaGi1g1v0340500	OG0000852	543: miR408	At, Lj, Os	LotjaGi1g1v0340500	miR408_1-3p	Gene	Lj		Blue copper protein;interpro_id=IPR008972 (Cupredoxin);gene_ontology_id=GO:0009055, GO:0016020, GO:0016021, GO:0022900;best_blast_hit_tair=AT1G72230.1 Cupredoxin superfamily protein;best_blast_hit_sprot=sp|Q41001|BCP_PEA Blue copper protein;best_blast_hit_trembl_plants=tr|I3SFL9|I3SFL9_LOTJA Uncharacterized protein
LotjaGi1g1v0340500	OG0000852	543: miR408	At, Lj, Os	LotjaGi1g1v0340500	miR408_3-3p	Gene	Lj		Blue copper protein;interpro_id=IPR008972 (Cupredoxin);gene_ontology_id=GO:0009055, GO:0016020, GO:0016021, GO:0022900;best_blast_hit_tair=AT1G72230.1 Cupredoxin superfamily protein;best_blast_hit_sprot=sp|Q41001|BCP_PEA Blue copper protein;best_blast_hit_trembl_plants=tr|I3SFL9|I3SFL9_LOTJA Uncharacterized protein
LotjaGi1g1v0340500	OG0000852	101: novel_miRNA_62, novel_miRNA_63	Lj	LotjaGi1g1v0340500	novel_miRNA_63-3p	Gene	Lj		Blue copper protein;interpro_id=IPR008972 (Cupredoxin);gene_ontology_id=GO:0009055, GO:0016020, GO:0016021, GO:0022900;best_blast_hit_tair=AT1G72230.1 Cupredoxin superfamily protein;best_blast_hit_sprot=sp|Q41001|BCP_PEA Blue copper protein;best_blast_hit_trembl_plants=tr|I3SFL9|I3SFL9_LOTJA Uncharacterized protein
LotjaGi1g1v0340700	OG0004668	771: miR169	Lj	LotjaGi1g1v0340700	miR169a_1-5p	Gene	Lj		BEST plant protein match is: (TAIR:plant.1) protein, putative;interpro_id=N.A.;gene_ontology_id=N.A.;best_blast_hit_tair=AT4G09060.1 hypothetical protein;best_blast_hit_sprot=sp|Q9JKY5|HIP1R_MOUSE Huntingtin-interacting protein 1-related protein;best_blast_hit_trembl_plants=tr|C6THU5|C6THU5_SOYBN Putative uncharacterized protein
LotjaGi1g1v0340700	OG0004668	380: miR165, miR166	Lj	LotjaGi1g1v0340700	miR166b_1-5p	Gene	Lj		BEST plant protein match is: (TAIR:plant.1) protein, putative;interpro_id=N.A.;gene_ontology_id=N.A.;best_blast_hit_tair=AT4G09060.1 hypothetical protein;best_blast_hit_sprot=sp|Q9JKY5|HIP1R_MOUSE Huntingtin-interacting protein 1-related protein;best_blast_hit_trembl_plants=tr|C6THU5|C6THU5_SOYBN Putative uncharacterized protein
LotjaGi1g1v0340700	OG0004668	31: miR11120	Lj	LotjaGi1g1v0340700	miR11120_1-5p	Gene	Lj		BEST plant protein match is: (TAIR:plant.1) protein, putative;interpro_id=N.A.;gene_ontology_id=N.A.;best_blast_hit_tair=AT4G09060.1 hypothetical protein;best_blast_hit_sprot=sp|Q9JKY5|HIP1R_MOUSE Huntingtin-interacting protein 1-related protein;best_blast_hit_trembl_plants=tr|C6THU5|C6THU5_SOYBN Putative uncharacterized protein
LotjaGi1g1v0340900	OG0000869	604: miR5072, miR7832	Lj	LotjaGi1g1v0340900	miR7832_1-3p	Gene	Lj		Basic helix-loop-helix transcription factor;interpro_id=IPR011598 (Myc-type, basic helix-loop-helix (bHLH) domain);gene_ontology_id=GO:0046983;best_blast_hit_tair=AT1G72210.1 basic helix-loop-helix (bHLH) DNA-binding superfamily protein;best_blast_hit_sprot=sp|Q9C7T4|BH096_ARATH Transcription factor bHLH96;best_blast_hit_trembl_plants=tr|A0A0B2R0A5|A0A0B2R0A5_GLYSO Transcription factor bHLH96
LotjaGi1g1v0340900	OG0000869	782: miR5016, miR5574	Lj	LotjaGi1g1v0340900	miR5574_1-5p	Gene	Lj		Basic helix-loop-helix transcription factor;interpro_id=IPR011598 (Myc-type, basic helix-loop-helix (bHLH) domain);gene_ontology_id=GO:0046983;best_blast_hit_tair=AT1G72210.1 basic helix-loop-helix (bHLH) DNA-binding superfamily protein;best_blast_hit_sprot=sp|Q9C7T4|BH096_ARATH Transcription factor bHLH96;best_blast_hit_trembl_plants=tr|A0A0B2R0A5|A0A0B2R0A5_GLYSO Transcription factor bHLH96
LotjaGi1g1v0341200	OG0000592	546: novel_miRNA_30, novel_miRNA_31	Lj	LotjaGi1g1v0341200	novel_miRNA_30-3p	Gene	Lj		Serine/threonine protein phosphatase 7 long form isogeny;interpro_id=IPR019557 (Aminotransferase-like%2C plant mobile domain);gene_ontology_id=N.A.;best_blast_hit_tair=AT1G48120.1 serine/threonine-protein phosphatase 7 long form-like protein;best_blast_hit_sprot=sp|Q9LNG5|PPP7L_ARATH Serine/threonine-protein phosphatase 7 long form homolog;best_blast_hit_trembl_plants=tr|A0A151TBK9|A0A151TBK9_CAJCA Serine/threonine protein phosphatase 7 long form isogeny
LotjaGi1g1v0341200	OG0000592	137: miR1426, miR172	Lj	LotjaGi1g1v0341200	miR172_6-3p	Gene	Lj		Serine/threonine protein phosphatase 7 long form isogeny;interpro_id=IPR019557 (Aminotransferase-like%2C plant mobile domain);gene_ontology_id=N.A.;best_blast_hit_tair=AT1G48120.1 serine/threonine-protein phosphatase 7 long form-like protein;best_blast_hit_sprot=sp|Q9LNG5|PPP7L_ARATH Serine/threonine-protein phosphatase 7 long form homolog;best_blast_hit_trembl_plants=tr|A0A151TBK9|A0A151TBK9_CAJCA Serine/threonine protein phosphatase 7 long form isogeny
LotjaGi1g1v0341200	OG0000592	288: miR390	Lj	LotjaGi1g1v0341200	miR390_4-3p	Gene	Lj		Serine/threonine protein phosphatase 7 long form isogeny;interpro_id=IPR019557 (Aminotransferase-like%2C plant mobile domain);gene_ontology_id=N.A.;best_blast_hit_tair=AT1G48120.1 serine/threonine-protein phosphatase 7 long form-like protein;best_blast_hit_sprot=sp|Q9LNG5|PPP7L_ARATH Serine/threonine-protein phosphatase 7 long form homolog;best_blast_hit_trembl_plants=tr|A0A151TBK9|A0A151TBK9_CAJCA Serine/threonine protein phosphatase 7 long form isogeny
LotjaGi1g1v0341200	OG0000592	737: novel_miRNA_11	Lj	LotjaGi1g1v0341200	novel_miRNA_11-3p	Gene	Lj		Serine/threonine protein phosphatase 7 long form isogeny;interpro_id=IPR019557 (Aminotransferase-like%2C plant mobile domain);gene_ontology_id=N.A.;best_blast_hit_tair=AT1G48120.1 serine/threonine-protein phosphatase 7 long form-like protein;best_blast_hit_sprot=sp|Q9LNG5|PPP7L_ARATH Serine/threonine-protein phosphatase 7 long form homolog;best_blast_hit_trembl_plants=tr|A0A151TBK9|A0A151TBK9_CAJCA Serine/threonine protein phosphatase 7 long form isogeny
LotjaGi1g1v0341200	OG0000592	305: miR11095, miR5144, novel_miRNA_34, novel_miRNA_63	Lj, Os	LotjaGi1g1v0341200	novel_miRNA_34-3p	Gene	Lj		Serine/threonine protein phosphatase 7 long form isogeny;interpro_id=IPR019557 (Aminotransferase-like%2C plant mobile domain);gene_ontology_id=N.A.;best_blast_hit_tair=AT1G48120.1 serine/threonine-protein phosphatase 7 long form-like protein;best_blast_hit_sprot=sp|Q9LNG5|PPP7L_ARATH Serine/threonine-protein phosphatase 7 long form homolog;best_blast_hit_trembl_plants=tr|A0A151TBK9|A0A151TBK9_CAJCA Serine/threonine protein phosphatase 7 long form isogeny
LotjaGi1g1v0341200	OG0000592	137: miR1426, miR172	Lj	LotjaGi1g1v0341200	miR172_8-3p	Gene	Lj		Serine/threonine protein phosphatase 7 long form isogeny;interpro_id=IPR019557 (Aminotransferase-like%2C plant mobile domain);gene_ontology_id=N.A.;best_blast_hit_tair=AT1G48120.1 serine/threonine-protein phosphatase 7 long form-like protein;best_blast_hit_sprot=sp|Q9LNG5|PPP7L_ARATH Serine/threonine-protein phosphatase 7 long form homolog;best_blast_hit_trembl_plants=tr|A0A151TBK9|A0A151TBK9_CAJCA Serine/threonine protein phosphatase 7 long form isogeny
LotjaGi1g1v0341200	OG0000592	755: miR162, miR7520	Lj	LotjaGi1g1v0341200	miR7520_1-5p	Gene	Lj		Serine/threonine protein phosphatase 7 long form isogeny;interpro_id=IPR019557 (Aminotransferase-like%2C plant mobile domain);gene_ontology_id=N.A.;best_blast_hit_tair=AT1G48120.1 serine/threonine-protein phosphatase 7 long form-like protein;best_blast_hit_sprot=sp|Q9LNG5|PPP7L_ARATH Serine/threonine-protein phosphatase 7 long form homolog;best_blast_hit_trembl_plants=tr|A0A151TBK9|A0A151TBK9_CAJCA Serine/threonine protein phosphatase 7 long form isogeny
LotjaGi1g1v0341200	OG0000592	137: miR1426, miR172	Lj	LotjaGi1g1v0341200	miR172_5-3p	Gene	Lj		Serine/threonine protein phosphatase 7 long form isogeny;interpro_id=IPR019557 (Aminotransferase-like%2C plant mobile domain);gene_ontology_id=N.A.;best_blast_hit_tair=AT1G48120.1 serine/threonine-protein phosphatase 7 long form-like protein;best_blast_hit_sprot=sp|Q9LNG5|PPP7L_ARATH Serine/threonine-protein phosphatase 7 long form homolog;best_blast_hit_trembl_plants=tr|A0A151TBK9|A0A151TBK9_CAJCA Serine/threonine protein phosphatase 7 long form isogeny
LotjaGi1g1v0341200	OG0000592	120: miR396	Lj	LotjaGi1g1v0341200	miR396_3-3p	Gene	Lj		Serine/threonine protein phosphatase 7 long form isogeny;interpro_id=IPR019557 (Aminotransferase-like%2C plant mobile domain);gene_ontology_id=N.A.;best_blast_hit_tair=AT1G48120.1 serine/threonine-protein phosphatase 7 long form-like protein;best_blast_hit_sprot=sp|Q9LNG5|PPP7L_ARATH Serine/threonine-protein phosphatase 7 long form homolog;best_blast_hit_trembl_plants=tr|A0A151TBK9|A0A151TBK9_CAJCA Serine/threonine protein phosphatase 7 long form isogeny
LotjaGi1g1v0341300	OG0001211	585: miR156, miR157	Lj	LotjaGi1g1v0341300	miR156f_1-3p	Gene	Lj		ENTH/ANTH/VHS superfamily protein;interpro_id=IPR008942 (ENTH/VHS), IPR011417 (AP180 N-terminal homology (ANTH) domain);gene_ontology_id=GO:0005543;best_blast_hit_tair=AT4G40080.1 ENTH/ANTH/VHS superfamily protein;best_blast_hit_sprot=sp|Q8L936|CAP16_ARATH Putative clathrin assembly protein At4g40080;best_blast_hit_trembl_plants=tr|A0A0L9UG74|A0A0L9UG74_PHAAN Uncharacterized protein
LotjaGi1g1v0341300	OG0001211	740: miR159	Lj	LotjaGi1g1v0341300	miR159b_1-5p	Gene	Lj		ENTH/ANTH/VHS superfamily protein;interpro_id=IPR008942 (ENTH/VHS), IPR011417 (AP180 N-terminal homology (ANTH) domain);gene_ontology_id=GO:0005543;best_blast_hit_tair=AT4G40080.1 ENTH/ANTH/VHS superfamily protein;best_blast_hit_sprot=sp|Q8L936|CAP16_ARATH Putative clathrin assembly protein At4g40080;best_blast_hit_trembl_plants=tr|A0A0L9UG74|A0A0L9UG74_PHAAN Uncharacterized protein
LotjaGi1g1v0341300	OG0001211	740: miR159	Lj	LotjaGi1g1v0341300	miR159b_1-5p	Gene	Lj		ENTH/ANTH/VHS superfamily protein;interpro_id=IPR008942 (ENTH/VHS), IPR011417 (AP180 N-terminal homology (ANTH) domain);gene_ontology_id=GO:0005543;best_blast_hit_tair=AT4G40080.1 ENTH/ANTH/VHS superfamily protein;best_blast_hit_sprot=sp|Q8L936|CAP16_ARATH Putative clathrin assembly protein At4g40080;best_blast_hit_trembl_plants=tr|A0A0L9UG74|A0A0L9UG74_PHAAN Uncharacterized protein
LotjaGi1g1v0341400	OG0005034	39: miR2111	Lj	LotjaGi1g1v0341400	miR2111_1-3p	Gene	Lj		Protein DETOXIFICATION;interpro_id=IPR002528 (Multi antimicrobial extrusion protein);gene_ontology_id=N.A.;best_blast_hit_tair=AT5G65380.1 MATE efflux family protein;best_blast_hit_sprot=sp|Q9FKQ1|DTX27_ARATH Protein DETOXIFICATION 27;best_blast_hit_trembl_plants=tr|I1JVA1|I1JVA1_SOYBN Protein DETOXIFICATION
LotjaGi1g1v0341400	OG0005034	767: miR399	Lj	LotjaGi1g1v0341400	miR399_10-3p	Gene	Lj		Protein DETOXIFICATION;interpro_id=IPR002528 (Multi antimicrobial extrusion protein);gene_ontology_id=N.A.;best_blast_hit_tair=AT5G65380.1 MATE efflux family protein;best_blast_hit_sprot=sp|Q9FKQ1|DTX27_ARATH Protein DETOXIFICATION 27;best_blast_hit_trembl_plants=tr|I1JVA1|I1JVA1_SOYBN Protein DETOXIFICATION
LotjaGi1g1v0341400	OG0005034	39: miR2111	Lj	LotjaGi1g1v0341400	miR2111_8-5p	Gene	Lj		Protein DETOXIFICATION;interpro_id=IPR002528 (Multi antimicrobial extrusion protein);gene_ontology_id=N.A.;best_blast_hit_tair=AT5G65380.1 MATE efflux family protein;best_blast_hit_sprot=sp|Q9FKQ1|DTX27_ARATH Protein DETOXIFICATION 27;best_blast_hit_trembl_plants=tr|I1JVA1|I1JVA1_SOYBN Protein DETOXIFICATION
LotjaGi1g1v0341400	OG0005034	767: miR399	Lj	LotjaGi1g1v0341400	miR399_8-3p	Gene	Lj		Protein DETOXIFICATION;interpro_id=IPR002528 (Multi antimicrobial extrusion protein);gene_ontology_id=N.A.;best_blast_hit_tair=AT5G65380.1 MATE efflux family protein;best_blast_hit_sprot=sp|Q9FKQ1|DTX27_ARATH Protein DETOXIFICATION 27;best_blast_hit_trembl_plants=tr|I1JVA1|I1JVA1_SOYBN Protein DETOXIFICATION
LotjaGi1g1v0341400	OG0005034	456: novel_miRNA_14	Lj	LotjaGi1g1v0341400	novel_miRNA_14-3p	Gene	Lj		Protein DETOXIFICATION;interpro_id=IPR002528 (Multi antimicrobial extrusion protein);gene_ontology_id=N.A.;best_blast_hit_tair=AT5G65380.1 MATE efflux family protein;best_blast_hit_sprot=sp|Q9FKQ1|DTX27_ARATH Protein DETOXIFICATION 27;best_blast_hit_trembl_plants=tr|I1JVA1|I1JVA1_SOYBN Protein DETOXIFICATION
LotjaGi1g1v0341400	OG0005034	767: miR399	Lj	LotjaGi1g1v0341400	miR399_13-3p	Gene	Lj		Protein DETOXIFICATION;interpro_id=IPR002528 (Multi antimicrobial extrusion protein);gene_ontology_id=N.A.;best_blast_hit_tair=AT5G65380.1 MATE efflux family protein;best_blast_hit_sprot=sp|Q9FKQ1|DTX27_ARATH Protein DETOXIFICATION 27;best_blast_hit_trembl_plants=tr|I1JVA1|I1JVA1_SOYBN Protein DETOXIFICATION
LotjaGi1g1v0341400	OG0005034	417: miR1507	Lj	LotjaGi1g1v0341400	miR1507_1-3p	Gene	Lj		Protein DETOXIFICATION;interpro_id=IPR002528 (Multi antimicrobial extrusion protein);gene_ontology_id=N.A.;best_blast_hit_tair=AT5G65380.1 MATE efflux family protein;best_blast_hit_sprot=sp|Q9FKQ1|DTX27_ARATH Protein DETOXIFICATION 27;best_blast_hit_trembl_plants=tr|I1JVA1|I1JVA1_SOYBN Protein DETOXIFICATION
LotjaGi1g1v0341500	OG0015746	779: miR159, miR319	Lj	LotjaGi1g1v0341500	miR319b_1-3p	Gene	Lj		Protein DETOXIFICATION;interpro_id=IPR002528 (Multi antimicrobial extrusion protein);gene_ontology_id=GO:0006855, GO:0015238, GO:0015297, GO:0016020, GO:0016021, GO:0055085;best_blast_hit_tair=AT5G65380.1 MATE efflux family protein;best_blast_hit_sprot=sp|Q9FKQ1|DTX27_ARATH Protein DETOXIFICATION 27;best_blast_hit_trembl_plants=tr|A0A0S3RCV4|A0A0S3RCV4_PHAAN Protein DETOXIFICATION
LotjaGi1g1v0341500	OG0015746	779: miR159, miR319	Lj	LotjaGi1g1v0341500	miR319_1-3p	Gene	Lj		Protein DETOXIFICATION;interpro_id=IPR002528 (Multi antimicrobial extrusion protein);gene_ontology_id=GO:0006855, GO:0015238, GO:0015297, GO:0016020, GO:0016021, GO:0055085;best_blast_hit_tair=AT5G65380.1 MATE efflux family protein;best_blast_hit_sprot=sp|Q9FKQ1|DTX27_ARATH Protein DETOXIFICATION 27;best_blast_hit_trembl_plants=tr|A0A0S3RCV4|A0A0S3RCV4_PHAAN Protein DETOXIFICATION
LotjaGi1g1v0341500	OG0015746	297: miR4415	Lj	LotjaGi1g1v0341500	miR4415_2-3p	Gene	Lj		Protein DETOXIFICATION;interpro_id=IPR002528 (Multi antimicrobial extrusion protein);gene_ontology_id=GO:0006855, GO:0015238, GO:0015297, GO:0016020, GO:0016021, GO:0055085;best_blast_hit_tair=AT5G65380.1 MATE efflux family protein;best_blast_hit_sprot=sp|Q9FKQ1|DTX27_ARATH Protein DETOXIFICATION 27;best_blast_hit_trembl_plants=tr|A0A0S3RCV4|A0A0S3RCV4_PHAAN Protein DETOXIFICATION
LotjaGi1g1v0341500	OG0015746	779: miR159, miR319	Lj	LotjaGi1g1v0341500	miR319_4-3p	Gene	Lj		Protein DETOXIFICATION;interpro_id=IPR002528 (Multi antimicrobial extrusion protein);gene_ontology_id=GO:0006855, GO:0015238, GO:0015297, GO:0016020, GO:0016021, GO:0055085;best_blast_hit_tair=AT5G65380.1 MATE efflux family protein;best_blast_hit_sprot=sp|Q9FKQ1|DTX27_ARATH Protein DETOXIFICATION 27;best_blast_hit_trembl_plants=tr|A0A0S3RCV4|A0A0S3RCV4_PHAAN Protein DETOXIFICATION
LotjaGi1g1v0341500	OG0015746	779: miR159, miR319	Lj	LotjaGi1g1v0341500	miR319_2-3p	Gene	Lj		Protein DETOXIFICATION;interpro_id=IPR002528 (Multi antimicrobial extrusion protein);gene_ontology_id=GO:0006855, GO:0015238, GO:0015297, GO:0016020, GO:0016021, GO:0055085;best_blast_hit_tair=AT5G65380.1 MATE efflux family protein;best_blast_hit_sprot=sp|Q9FKQ1|DTX27_ARATH Protein DETOXIFICATION 27;best_blast_hit_trembl_plants=tr|A0A0S3RCV4|A0A0S3RCV4_PHAAN Protein DETOXIFICATION
LotjaGi1g1v0341500	OG0015746	779: miR159, miR319	Lj	LotjaGi1g1v0341500	miR319_5-3p	Gene	Lj		Protein DETOXIFICATION;interpro_id=IPR002528 (Multi antimicrobial extrusion protein);gene_ontology_id=GO:0006855, GO:0015238, GO:0015297, GO:0016020, GO:0016021, GO:0055085;best_blast_hit_tair=AT5G65380.1 MATE efflux family protein;best_blast_hit_sprot=sp|Q9FKQ1|DTX27_ARATH Protein DETOXIFICATION 27;best_blast_hit_trembl_plants=tr|A0A0S3RCV4|A0A0S3RCV4_PHAAN Protein DETOXIFICATION
LotjaGi1g1v0341600	OG0001513	512: miR2119	Lj	LotjaGi1g1v0341600	miR2119_2-3p	Gene	Lj		Purine permease-like protein;interpro_id=N.A.;gene_ontology_id=GO:0005215, GO:0016020, GO:0016021;best_blast_hit_tair=AT1G28220.1 purine permease 3;best_blast_hit_sprot=sp|Q9FZ95|PUP3_ARATH Purine permease 3;best_blast_hit_trembl_plants=tr|G7J4H5|G7J4H5_MEDTR Purine permease-like protein
LotjaGi1g1v0341700_LC	OG0016192	779: miR159, miR319	Lj	LotjaGi1g1v0341700_LC	miR159_2-3p	Gene	Lj		Puromycin-sensitive aminopeptidase;interpro_id=N.A.;gene_ontology_id=GO:0004177, GO:0005634, GO:0005737, GO:0005829, GO:0006508, GO:0008233, GO:0008237, GO:0008270, GO:0016787, GO:0042277, GO:0043171, GO:0046872, GO:0070006, GO:0071456;best_blast_hit_tair=AT2G36325.1 GDSL-like Lipase/Acylhydrolase superfamily protein;best_blast_hit_sprot=sp|Q6FRZ5|SPT5_CANGA Transcription elongation factor SPT5;best_blast_hit_trembl_plants=N.A.
LotjaGi1g1v0341700_LC	OG0016192	779: miR159, miR319	Lj	LotjaGi1g1v0341700_LC	miR159_1-3p	Gene	Lj		Puromycin-sensitive aminopeptidase;interpro_id=N.A.;gene_ontology_id=GO:0004177, GO:0005634, GO:0005737, GO:0005829, GO:0006508, GO:0008233, GO:0008237, GO:0008270, GO:0016787, GO:0042277, GO:0043171, GO:0046872, GO:0070006, GO:0071456;best_blast_hit_tair=AT2G36325.1 GDSL-like Lipase/Acylhydrolase superfamily protein;best_blast_hit_sprot=sp|Q6FRZ5|SPT5_CANGA Transcription elongation factor SPT5;best_blast_hit_trembl_plants=N.A.
LotjaGi1g1v0342000	OG0000120	563: novel_miRNA_4	Lj	LotjaGi1g1v0342000	novel_miRNA_4-5p	Gene	Lj		Glutathione s-transferase, putative;interpro_id=IPR010987 (Glutathione S-transferase%2C C-terminal-like), IPR012336 (Thioredoxin-like fold);gene_ontology_id=GO:0004462, GO:0016740, GO:0016829;best_blast_hit_tair=AT2G29420.1 glutathione S-transferase tau 7;best_blast_hit_sprot=sp|Q9FQA3|GST23_MAIZE Glutathione transferase GST 23;best_blast_hit_trembl_plants=tr|A0A1J7H826|A0A1J7H826_LUPAN Uncharacterized protein, Glutathione s-transferase, putative;interpro_id=IPR010987 (Glutathione S-transferase%2C C-terminal-like), IPR012336 (Thioredoxin-like fold);gene_ontology_id=GO:0004462, GO:0016740, GO:0016829;best_blast_hit_tair=AT3G09270.1 glutathione S-transferase TAU 8;best_blast_hit_sprot=sp|Q9FQA3|GST23_MAIZE Glutathione transferase GST 23;best_blast_hit_trembl_plants=tr|A0A1J7H826|A0A1J7H826_LUPAN Uncharacterized protein
LotjaGi1g1v0342000	OG0000120	80: novel_miRNA_22	Lj	LotjaGi1g1v0342000	novel_miRNA_22-5p	Gene	Lj		Glutathione s-transferase, putative;interpro_id=IPR010987 (Glutathione S-transferase%2C C-terminal-like), IPR012336 (Thioredoxin-like fold);gene_ontology_id=GO:0004462, GO:0016740, GO:0016829;best_blast_hit_tair=AT2G29420.1 glutathione S-transferase tau 7;best_blast_hit_sprot=sp|Q9FQA3|GST23_MAIZE Glutathione transferase GST 23;best_blast_hit_trembl_plants=tr|A0A1J7H826|A0A1J7H826_LUPAN Uncharacterized protein, Glutathione s-transferase, putative;interpro_id=IPR010987 (Glutathione S-transferase%2C C-terminal-like), IPR012336 (Thioredoxin-like fold);gene_ontology_id=GO:0004462, GO:0016740, GO:0016829;best_blast_hit_tair=AT3G09270.1 glutathione S-transferase TAU 8;best_blast_hit_sprot=sp|Q9FQA3|GST23_MAIZE Glutathione transferase GST 23;best_blast_hit_trembl_plants=tr|A0A1J7H826|A0A1J7H826_LUPAN Uncharacterized protein
LotjaGi1g1v0342000	OG0000120	450: novel_miRNA_49, novel_miRNA_50	Lj	LotjaGi1g1v0342000	novel_miRNA_50-3p	Gene	Lj		Glutathione s-transferase, putative;interpro_id=IPR010987 (Glutathione S-transferase%2C C-terminal-like), IPR012336 (Thioredoxin-like fold);gene_ontology_id=GO:0004462, GO:0016740, GO:0016829;best_blast_hit_tair=AT2G29420.1 glutathione S-transferase tau 7;best_blast_hit_sprot=sp|Q9FQA3|GST23_MAIZE Glutathione transferase GST 23;best_blast_hit_trembl_plants=tr|A0A1J7H826|A0A1J7H826_LUPAN Uncharacterized protein, Glutathione s-transferase, putative;interpro_id=IPR010987 (Glutathione S-transferase%2C C-terminal-like), IPR012336 (Thioredoxin-like fold);gene_ontology_id=GO:0004462, GO:0016740, GO:0016829;best_blast_hit_tair=AT3G09270.1 glutathione S-transferase TAU 8;best_blast_hit_sprot=sp|Q9FQA3|GST23_MAIZE Glutathione transferase GST 23;best_blast_hit_trembl_plants=tr|A0A1J7H826|A0A1J7H826_LUPAN Uncharacterized protein
LotjaGi1g1v0342000	OG0000120	137: miR1426, miR172	Lj	LotjaGi1g1v0342000	miR172_2-3p	Gene	Lj		Glutathione s-transferase, putative;interpro_id=IPR010987 (Glutathione S-transferase%2C C-terminal-like), IPR012336 (Thioredoxin-like fold);gene_ontology_id=GO:0004462, GO:0016740, GO:0016829;best_blast_hit_tair=AT2G29420.1 glutathione S-transferase tau 7;best_blast_hit_sprot=sp|Q9FQA3|GST23_MAIZE Glutathione transferase GST 23;best_blast_hit_trembl_plants=tr|A0A1J7H826|A0A1J7H826_LUPAN Uncharacterized protein, Glutathione s-transferase, putative;interpro_id=IPR010987 (Glutathione S-transferase%2C C-terminal-like), IPR012336 (Thioredoxin-like fold);gene_ontology_id=GO:0004462, GO:0016740, GO:0016829;best_blast_hit_tair=AT3G09270.1 glutathione S-transferase TAU 8;best_blast_hit_sprot=sp|Q9FQA3|GST23_MAIZE Glutathione transferase GST 23;best_blast_hit_trembl_plants=tr|A0A1J7H826|A0A1J7H826_LUPAN Uncharacterized protein
LotjaGi1g1v0342200	OG0005516	695: novel_miRNA_26, novel_miRNA_27	Lj	LotjaGi1g1v0342200	novel_miRNA_27-3p	Gene	Lj		Kinase family protein;interpro_id=IPR011009 (Protein kinase-like domain);gene_ontology_id=GO:0000166, GO:0004672, GO:0004674, GO:0005524, GO:0006468, GO:0016301, GO:0016310;best_blast_hit_tair=AT1G12680.1 phosphoenolpyruvate carboxylase-related kinase 2;best_blast_hit_sprot=sp|Q8W490|PEPK2_ARATH Serine/threonine-protein kinase PEPKR2;best_blast_hit_trembl_plants=tr|A0A151T9Y9|A0A151T9Y9_CAJCA Serine/threonine-protein kinase PEPKR2, Kinase family protein;interpro_id=N.A.;gene_ontology_id=GO:0000166, GO:0004672, GO:0004674, GO:0005524, GO:0006468, GO:0016301, GO:0016310;best_blast_hit_tair=AT1G12680.1 phosphoenolpyruvate carboxylase-related kinase 2;best_blast_hit_sprot=sp|Q8W490|PEPK2_ARATH Serine/threonine-protein kinase PEPKR2;best_blast_hit_trembl_plants=tr|A0A151T9Y9|A0A151T9Y9_CAJCA Serine/threonine-protein kinase PEPKR2
LotjaGi1g1v0342200	OG0005516	469: miR390	Lj	LotjaGi1g1v0342200	miR390_4-5p	Gene	Lj		Kinase family protein;interpro_id=IPR011009 (Protein kinase-like domain);gene_ontology_id=GO:0000166, GO:0004672, GO:0004674, GO:0005524, GO:0006468, GO:0016301, GO:0016310;best_blast_hit_tair=AT1G12680.1 phosphoenolpyruvate carboxylase-related kinase 2;best_blast_hit_sprot=sp|Q8W490|PEPK2_ARATH Serine/threonine-protein kinase PEPKR2;best_blast_hit_trembl_plants=tr|A0A151T9Y9|A0A151T9Y9_CAJCA Serine/threonine-protein kinase PEPKR2, Kinase family protein;interpro_id=N.A.;gene_ontology_id=GO:0000166, GO:0004672, GO:0004674, GO:0005524, GO:0006468, GO:0016301, GO:0016310;best_blast_hit_tair=AT1G12680.1 phosphoenolpyruvate carboxylase-related kinase 2;best_blast_hit_sprot=sp|Q8W490|PEPK2_ARATH Serine/threonine-protein kinase PEPKR2;best_blast_hit_trembl_plants=tr|A0A151T9Y9|A0A151T9Y9_CAJCA Serine/threonine-protein kinase PEPKR2
LotjaGi1g1v0342300	OG0003308	695: novel_miRNA_26, novel_miRNA_27	Lj	LotjaGi1g1v0342300	novel_miRNA_27-3p	Gene	Lj		Bet1-like protein family;interpro_id=N.A.;gene_ontology_id=GO:0016020, GO:0016021;best_blast_hit_tair=AT4G14600.1 Target SNARE coiled-coil domain protein;best_blast_hit_sprot=sp|Q8VXX9|BETL1_ARATH Bet1-like protein At4g14600;best_blast_hit_trembl_plants=tr|A0A072V1K5|A0A072V1K5_MEDTR Target SNARE coiled-coil protein
LotjaGi1g1v0342300	OG0003308	779: miR159, miR319	Lj	LotjaGi1g1v0342300	miR159_1-3p	Gene	Lj		Bet1-like protein family;interpro_id=N.A.;gene_ontology_id=GO:0016020, GO:0016021;best_blast_hit_tair=AT4G14600.1 Target SNARE coiled-coil domain protein;best_blast_hit_sprot=sp|Q8VXX9|BETL1_ARATH Bet1-like protein At4g14600;best_blast_hit_trembl_plants=tr|A0A072V1K5|A0A072V1K5_MEDTR Target SNARE coiled-coil protein
LotjaGi1g1v0342400	OG0005218	755: miR162, miR7520	Lj	LotjaGi1g1v0342400	miR7520_1-5p	Gene	Lj		E3 ubiquitin-protein ligase;interpro_id=IPR000569 (HECT domain), IPR009060 (UBA-like), IPR010309 (E3 ubiquitin ligase%2C domain of unknown function DUF908), IPR016024 (Armadillo-type fold), IPR025527 (Domain of unknown function DUF4414);gene_ontology_id=GO:0004842, GO:0006511, GO:0016567, GO:0016740, GO:0016874, GO:0061630;best_blast_hit_tair=AT1G55860.1 LOW protein: E3 ubiquitin ligase-like protein;best_blast_hit_sprot=sp|Q8GY23|UPL1_ARATH E3 ubiquitin-protein ligase UPL1;best_blast_hit_trembl_plants=tr|I1K9T4|I1K9T4_SOYBN Uncharacterized protein, E3 ubiquitin-protein ligase;interpro_id=N.A.;gene_ontology_id=GO:0004842, GO:0006511, GO:0016567, GO:0016740, GO:0016874, GO:0061630;best_blast_hit_tair=AT1G55860.1 LOW protein: E3 ubiquitin ligase-like protein;best_blast_hit_sprot=sp|Q8GY23|UPL1_ARATH E3 ubiquitin-protein ligase UPL1;best_blast_hit_trembl_plants=tr|I1K9T4|I1K9T4_SOYBN Uncharacterized protein
LotjaGi1g1v0342400	OG0005218	775: novel_miRNA_1	Lj	LotjaGi1g1v0342400	novel_miRNA_1-3p	Gene	Lj		E3 ubiquitin-protein ligase;interpro_id=IPR000569 (HECT domain), IPR009060 (UBA-like), IPR010309 (E3 ubiquitin ligase%2C domain of unknown function DUF908), IPR016024 (Armadillo-type fold), IPR025527 (Domain of unknown function DUF4414);gene_ontology_id=GO:0004842, GO:0006511, GO:0016567, GO:0016740, GO:0016874, GO:0061630;best_blast_hit_tair=AT1G55860.1 LOW protein: E3 ubiquitin ligase-like protein;best_blast_hit_sprot=sp|Q8GY23|UPL1_ARATH E3 ubiquitin-protein ligase UPL1;best_blast_hit_trembl_plants=tr|I1K9T4|I1K9T4_SOYBN Uncharacterized protein, E3 ubiquitin-protein ligase;interpro_id=N.A.;gene_ontology_id=GO:0004842, GO:0006511, GO:0016567, GO:0016740, GO:0016874, GO:0061630;best_blast_hit_tair=AT1G55860.1 LOW protein: E3 ubiquitin ligase-like protein;best_blast_hit_sprot=sp|Q8GY23|UPL1_ARATH E3 ubiquitin-protein ligase UPL1;best_blast_hit_trembl_plants=tr|I1K9T4|I1K9T4_SOYBN Uncharacterized protein
LotjaGi1g1v0342400	OG0005218	202: miR170, miR171	Lj	LotjaGi1g1v0342400	lja-miR171c_1-3p	Gene	Lj		E3 ubiquitin-protein ligase;interpro_id=IPR000569 (HECT domain), IPR009060 (UBA-like), IPR010309 (E3 ubiquitin ligase%2C domain of unknown function DUF908), IPR016024 (Armadillo-type fold), IPR025527 (Domain of unknown function DUF4414);gene_ontology_id=GO:0004842, GO:0006511, GO:0016567, GO:0016740, GO:0016874, GO:0061630;best_blast_hit_tair=AT1G55860.1 LOW protein: E3 ubiquitin ligase-like protein;best_blast_hit_sprot=sp|Q8GY23|UPL1_ARATH E3 ubiquitin-protein ligase UPL1;best_blast_hit_trembl_plants=tr|I1K9T4|I1K9T4_SOYBN Uncharacterized protein, E3 ubiquitin-protein ligase;interpro_id=N.A.;gene_ontology_id=GO:0004842, GO:0006511, GO:0016567, GO:0016740, GO:0016874, GO:0061630;best_blast_hit_tair=AT1G55860.1 LOW protein: E3 ubiquitin ligase-like protein;best_blast_hit_sprot=sp|Q8GY23|UPL1_ARATH E3 ubiquitin-protein ligase UPL1;best_blast_hit_trembl_plants=tr|I1K9T4|I1K9T4_SOYBN Uncharacterized protein
LotjaGi1g1v0342400	OG0005218	604: miR5072, miR7832	Lj	LotjaGi1g1v0342400	miR7832_1-3p	Gene	Lj		E3 ubiquitin-protein ligase;interpro_id=IPR000569 (HECT domain), IPR009060 (UBA-like), IPR010309 (E3 ubiquitin ligase%2C domain of unknown function DUF908), IPR016024 (Armadillo-type fold), IPR025527 (Domain of unknown function DUF4414);gene_ontology_id=GO:0004842, GO:0006511, GO:0016567, GO:0016740, GO:0016874, GO:0061630;best_blast_hit_tair=AT1G55860.1 LOW protein: E3 ubiquitin ligase-like protein;best_blast_hit_sprot=sp|Q8GY23|UPL1_ARATH E3 ubiquitin-protein ligase UPL1;best_blast_hit_trembl_plants=tr|I1K9T4|I1K9T4_SOYBN Uncharacterized protein, E3 ubiquitin-protein ligase;interpro_id=N.A.;gene_ontology_id=GO:0004842, GO:0006511, GO:0016567, GO:0016740, GO:0016874, GO:0061630;best_blast_hit_tair=AT1G55860.1 LOW protein: E3 ubiquitin ligase-like protein;best_blast_hit_sprot=sp|Q8GY23|UPL1_ARATH E3 ubiquitin-protein ligase UPL1;best_blast_hit_trembl_plants=tr|I1K9T4|I1K9T4_SOYBN Uncharacterized protein
LotjaGi1g1v0342400	OG0005218	209: miR2874, novel_miRNA_53	Lj	LotjaGi1g1v0342400	novel_miRNA_53-5p	Gene	Lj		E3 ubiquitin-protein ligase;interpro_id=IPR000569 (HECT domain), IPR009060 (UBA-like), IPR010309 (E3 ubiquitin ligase%2C domain of unknown function DUF908), IPR016024 (Armadillo-type fold), IPR025527 (Domain of unknown function DUF4414);gene_ontology_id=GO:0004842, GO:0006511, GO:0016567, GO:0016740, GO:0016874, GO:0061630;best_blast_hit_tair=AT1G55860.1 LOW protein: E3 ubiquitin ligase-like protein;best_blast_hit_sprot=sp|Q8GY23|UPL1_ARATH E3 ubiquitin-protein ligase UPL1;best_blast_hit_trembl_plants=tr|I1K9T4|I1K9T4_SOYBN Uncharacterized protein, E3 ubiquitin-protein ligase;interpro_id=N.A.;gene_ontology_id=GO:0004842, GO:0006511, GO:0016567, GO:0016740, GO:0016874, GO:0061630;best_blast_hit_tair=AT1G55860.1 LOW protein: E3 ubiquitin ligase-like protein;best_blast_hit_sprot=sp|Q8GY23|UPL1_ARATH E3 ubiquitin-protein ligase UPL1;best_blast_hit_trembl_plants=tr|I1K9T4|I1K9T4_SOYBN Uncharacterized protein
LotjaGi1g1v0342400	OG0005218	767: miR399	Lj	LotjaGi1g1v0342400	miR399_3-3p	Gene	Lj		E3 ubiquitin-protein ligase;interpro_id=IPR000569 (HECT domain), IPR009060 (UBA-like), IPR010309 (E3 ubiquitin ligase%2C domain of unknown function DUF908), IPR016024 (Armadillo-type fold), IPR025527 (Domain of unknown function DUF4414);gene_ontology_id=GO:0004842, GO:0006511, GO:0016567, GO:0016740, GO:0016874, GO:0061630;best_blast_hit_tair=AT1G55860.1 LOW protein: E3 ubiquitin ligase-like protein;best_blast_hit_sprot=sp|Q8GY23|UPL1_ARATH E3 ubiquitin-protein ligase UPL1;best_blast_hit_trembl_plants=tr|I1K9T4|I1K9T4_SOYBN Uncharacterized protein, E3 ubiquitin-protein ligase;interpro_id=N.A.;gene_ontology_id=GO:0004842, GO:0006511, GO:0016567, GO:0016740, GO:0016874, GO:0061630;best_blast_hit_tair=AT1G55860.1 LOW protein: E3 ubiquitin ligase-like protein;best_blast_hit_sprot=sp|Q8GY23|UPL1_ARATH E3 ubiquitin-protein ligase UPL1;best_blast_hit_trembl_plants=tr|I1K9T4|I1K9T4_SOYBN Uncharacterized protein
LotjaGi1g1v0342400	OG0005218	767: miR399	Lj	LotjaGi1g1v0342400	miR399_14-3p	Gene	Lj		E3 ubiquitin-protein ligase;interpro_id=IPR000569 (HECT domain), IPR009060 (UBA-like), IPR010309 (E3 ubiquitin ligase%2C domain of unknown function DUF908), IPR016024 (Armadillo-type fold), IPR025527 (Domain of unknown function DUF4414);gene_ontology_id=GO:0004842, GO:0006511, GO:0016567, GO:0016740, GO:0016874, GO:0061630;best_blast_hit_tair=AT1G55860.1 LOW protein: E3 ubiquitin ligase-like protein;best_blast_hit_sprot=sp|Q8GY23|UPL1_ARATH E3 ubiquitin-protein ligase UPL1;best_blast_hit_trembl_plants=tr|I1K9T4|I1K9T4_SOYBN Uncharacterized protein, E3 ubiquitin-protein ligase;interpro_id=N.A.;gene_ontology_id=GO:0004842, GO:0006511, GO:0016567, GO:0016740, GO:0016874, GO:0061630;best_blast_hit_tair=AT1G55860.1 LOW protein: E3 ubiquitin ligase-like protein;best_blast_hit_sprot=sp|Q8GY23|UPL1_ARATH E3 ubiquitin-protein ligase UPL1;best_blast_hit_trembl_plants=tr|I1K9T4|I1K9T4_SOYBN Uncharacterized protein
LotjaGi1g1v0342400	OG0005218	525: novel_miRNA_4	Lj	LotjaGi1g1v0342400	novel_miRNA_4-3p	Gene	Lj		E3 ubiquitin-protein ligase;interpro_id=IPR000569 (HECT domain), IPR009060 (UBA-like), IPR010309 (E3 ubiquitin ligase%2C domain of unknown function DUF908), IPR016024 (Armadillo-type fold), IPR025527 (Domain of unknown function DUF4414);gene_ontology_id=GO:0004842, GO:0006511, GO:0016567, GO:0016740, GO:0016874, GO:0061630;best_blast_hit_tair=AT1G55860.1 LOW protein: E3 ubiquitin ligase-like protein;best_blast_hit_sprot=sp|Q8GY23|UPL1_ARATH E3 ubiquitin-protein ligase UPL1;best_blast_hit_trembl_plants=tr|I1K9T4|I1K9T4_SOYBN Uncharacterized protein, E3 ubiquitin-protein ligase;interpro_id=N.A.;gene_ontology_id=GO:0004842, GO:0006511, GO:0016567, GO:0016740, GO:0016874, GO:0061630;best_blast_hit_tair=AT1G55860.1 LOW protein: E3 ubiquitin ligase-like protein;best_blast_hit_sprot=sp|Q8GY23|UPL1_ARATH E3 ubiquitin-protein ligase UPL1;best_blast_hit_trembl_plants=tr|I1K9T4|I1K9T4_SOYBN Uncharacterized protein
LotjaGi1g1v0342400	OG0005218	106: miR3623	Lj	LotjaGi1g1v0342400	miR3623_1-3p	Gene	Lj		E3 ubiquitin-protein ligase;interpro_id=IPR000569 (HECT domain), IPR009060 (UBA-like), IPR010309 (E3 ubiquitin ligase%2C domain of unknown function DUF908), IPR016024 (Armadillo-type fold), IPR025527 (Domain of unknown function DUF4414);gene_ontology_id=GO:0004842, GO:0006511, GO:0016567, GO:0016740, GO:0016874, GO:0061630;best_blast_hit_tair=AT1G55860.1 LOW protein: E3 ubiquitin ligase-like protein;best_blast_hit_sprot=sp|Q8GY23|UPL1_ARATH E3 ubiquitin-protein ligase UPL1;best_blast_hit_trembl_plants=tr|I1K9T4|I1K9T4_SOYBN Uncharacterized protein, E3 ubiquitin-protein ligase;interpro_id=N.A.;gene_ontology_id=GO:0004842, GO:0006511, GO:0016567, GO:0016740, GO:0016874, GO:0061630;best_blast_hit_tair=AT1G55860.1 LOW protein: E3 ubiquitin ligase-like protein;best_blast_hit_sprot=sp|Q8GY23|UPL1_ARATH E3 ubiquitin-protein ligase UPL1;best_blast_hit_trembl_plants=tr|I1K9T4|I1K9T4_SOYBN Uncharacterized protein
LotjaGi1g1v0342400	OG0005218	322: miR160	Lj	LotjaGi1g1v0342400	miR160b_1-5p	Gene	Lj		E3 ubiquitin-protein ligase;interpro_id=IPR000569 (HECT domain), IPR009060 (UBA-like), IPR010309 (E3 ubiquitin ligase%2C domain of unknown function DUF908), IPR016024 (Armadillo-type fold), IPR025527 (Domain of unknown function DUF4414);gene_ontology_id=GO:0004842, GO:0006511, GO:0016567, GO:0016740, GO:0016874, GO:0061630;best_blast_hit_tair=AT1G55860.1 LOW protein: E3 ubiquitin ligase-like protein;best_blast_hit_sprot=sp|Q8GY23|UPL1_ARATH E3 ubiquitin-protein ligase UPL1;best_blast_hit_trembl_plants=tr|I1K9T4|I1K9T4_SOYBN Uncharacterized protein, E3 ubiquitin-protein ligase;interpro_id=N.A.;gene_ontology_id=GO:0004842, GO:0006511, GO:0016567, GO:0016740, GO:0016874, GO:0061630;best_blast_hit_tair=AT1G55860.1 LOW protein: E3 ubiquitin ligase-like protein;best_blast_hit_sprot=sp|Q8GY23|UPL1_ARATH E3 ubiquitin-protein ligase UPL1;best_blast_hit_trembl_plants=tr|I1K9T4|I1K9T4_SOYBN Uncharacterized protein
LotjaGi1g1v0342400	OG0005218	767: miR399	Lj	LotjaGi1g1v0342400	miR399c_1-3p	Gene	Lj		E3 ubiquitin-protein ligase;interpro_id=IPR000569 (HECT domain), IPR009060 (UBA-like), IPR010309 (E3 ubiquitin ligase%2C domain of unknown function DUF908), IPR016024 (Armadillo-type fold), IPR025527 (Domain of unknown function DUF4414);gene_ontology_id=GO:0004842, GO:0006511, GO:0016567, GO:0016740, GO:0016874, GO:0061630;best_blast_hit_tair=AT1G55860.1 LOW protein: E3 ubiquitin ligase-like protein;best_blast_hit_sprot=sp|Q8GY23|UPL1_ARATH E3 ubiquitin-protein ligase UPL1;best_blast_hit_trembl_plants=tr|I1K9T4|I1K9T4_SOYBN Uncharacterized protein, E3 ubiquitin-protein ligase;interpro_id=N.A.;gene_ontology_id=GO:0004842, GO:0006511, GO:0016567, GO:0016740, GO:0016874, GO:0061630;best_blast_hit_tair=AT1G55860.1 LOW protein: E3 ubiquitin ligase-like protein;best_blast_hit_sprot=sp|Q8GY23|UPL1_ARATH E3 ubiquitin-protein ligase UPL1;best_blast_hit_trembl_plants=tr|I1K9T4|I1K9T4_SOYBN Uncharacterized protein
LotjaGi1g1v0342400	OG0005218	767: miR399	Lj	LotjaGi1g1v0342400	miR399b_1-3p	Gene	Lj		E3 ubiquitin-protein ligase;interpro_id=IPR000569 (HECT domain), IPR009060 (UBA-like), IPR010309 (E3 ubiquitin ligase%2C domain of unknown function DUF908), IPR016024 (Armadillo-type fold), IPR025527 (Domain of unknown function DUF4414);gene_ontology_id=GO:0004842, GO:0006511, GO:0016567, GO:0016740, GO:0016874, GO:0061630;best_blast_hit_tair=AT1G55860.1 LOW protein: E3 ubiquitin ligase-like protein;best_blast_hit_sprot=sp|Q8GY23|UPL1_ARATH E3 ubiquitin-protein ligase UPL1;best_blast_hit_trembl_plants=tr|I1K9T4|I1K9T4_SOYBN Uncharacterized protein, E3 ubiquitin-protein ligase;interpro_id=N.A.;gene_ontology_id=GO:0004842, GO:0006511, GO:0016567, GO:0016740, GO:0016874, GO:0061630;best_blast_hit_tair=AT1G55860.1 LOW protein: E3 ubiquitin ligase-like protein;best_blast_hit_sprot=sp|Q8GY23|UPL1_ARATH E3 ubiquitin-protein ligase UPL1;best_blast_hit_trembl_plants=tr|I1K9T4|I1K9T4_SOYBN Uncharacterized protein
LotjaGi1g1v0342400	OG0005218	322: miR160	Lj	LotjaGi1g1v0342400	miR160a_1-5p	Gene	Lj		E3 ubiquitin-protein ligase;interpro_id=IPR000569 (HECT domain), IPR009060 (UBA-like), IPR010309 (E3 ubiquitin ligase%2C domain of unknown function DUF908), IPR016024 (Armadillo-type fold), IPR025527 (Domain of unknown function DUF4414);gene_ontology_id=GO:0004842, GO:0006511, GO:0016567, GO:0016740, GO:0016874, GO:0061630;best_blast_hit_tair=AT1G55860.1 LOW protein: E3 ubiquitin ligase-like protein;best_blast_hit_sprot=sp|Q8GY23|UPL1_ARATH E3 ubiquitin-protein ligase UPL1;best_blast_hit_trembl_plants=tr|I1K9T4|I1K9T4_SOYBN Uncharacterized protein, E3 ubiquitin-protein ligase;interpro_id=N.A.;gene_ontology_id=GO:0004842, GO:0006511, GO:0016567, GO:0016740, GO:0016874, GO:0061630;best_blast_hit_tair=AT1G55860.1 LOW protein: E3 ubiquitin ligase-like protein;best_blast_hit_sprot=sp|Q8GY23|UPL1_ARATH E3 ubiquitin-protein ligase UPL1;best_blast_hit_trembl_plants=tr|I1K9T4|I1K9T4_SOYBN Uncharacterized protein
LotjaGi1g1v0342400	OG0005218	767: miR399	Lj	LotjaGi1g1v0342400	miR399a_1-3p	Gene	Lj		E3 ubiquitin-protein ligase;interpro_id=IPR000569 (HECT domain), IPR009060 (UBA-like), IPR010309 (E3 ubiquitin ligase%2C domain of unknown function DUF908), IPR016024 (Armadillo-type fold), IPR025527 (Domain of unknown function DUF4414);gene_ontology_id=GO:0004842, GO:0006511, GO:0016567, GO:0016740, GO:0016874, GO:0061630;best_blast_hit_tair=AT1G55860.1 LOW protein: E3 ubiquitin ligase-like protein;best_blast_hit_sprot=sp|Q8GY23|UPL1_ARATH E3 ubiquitin-protein ligase UPL1;best_blast_hit_trembl_plants=tr|I1K9T4|I1K9T4_SOYBN Uncharacterized protein, E3 ubiquitin-protein ligase;interpro_id=N.A.;gene_ontology_id=GO:0004842, GO:0006511, GO:0016567, GO:0016740, GO:0016874, GO:0061630;best_blast_hit_tair=AT1G55860.1 LOW protein: E3 ubiquitin ligase-like protein;best_blast_hit_sprot=sp|Q8GY23|UPL1_ARATH E3 ubiquitin-protein ligase UPL1;best_blast_hit_trembl_plants=tr|I1K9T4|I1K9T4_SOYBN Uncharacterized protein
LotjaGi1g1v0342500_LC	OG0000074	341: miR7518	Lj	LotjaGi1g1v0342500_LC	miR7518_1-3p	Gene	Lj		Serine/threonine protein phosphatase 7 long form isogeny;interpro_id=IPR019557 (Aminotransferase-like%2C plant mobile domain);gene_ontology_id=N.A.;best_blast_hit_tair=AT2G04865.1 Aminotransferase-like, plant mobile domain family protein;best_blast_hit_sprot=sp|F4IFD0|MAIL2_ARATH Protein MAIN-LIKE 2;best_blast_hit_trembl_plants=tr|A0A151QS46|A0A151QS46_CAJCA Serine/threonine protein phosphatase 7 long form isogeny
LotjaGi1g1v0342600	OG0009941	529: miR11095	Lj	LotjaGi1g1v0342600	miR11095_1-3p	Gene	Lj		Crt;interpro_id=IPR013936 (Chloroquine-resistance transporter-like);gene_ontology_id=GO:0016020, GO:0016021;best_blast_hit_tair=AT4G24460.1 CRT (chloroquine-resistance transporter)-like transporter 2;best_blast_hit_sprot=sp|A1L4X0|CLT2_ARATH Protein CLT2, chloroplastic;best_blast_hit_trembl_plants=tr|G7J4H9|G7J4H9_MEDTR CRT (Chloroquine-resistance transporter)-like transporter, putative
LotjaGi1g1v0342700	OG0018517	415: novel_miRNA_25, novel_miRNA_51	Lj	LotjaGi1g1v0342700	novel_miRNA_25-5p	Gene	Lj		Golgi-body localization protein domain isoform 1;interpro_id=IPR019441 (FMP27%2C GFWDK domain), IPR019443 (FMP27%2C C-terminal);gene_ontology_id=GO:0016020, GO:0016021;best_blast_hit_tair=AT1G58250.1 HYPERSENSITIVE TO PI STARVATION 4;best_blast_hit_sprot=sp|Q6IMT1|SAB_ARATH Protein SABRE;best_blast_hit_trembl_plants=tr|K7KU85|K7KU85_SOYBN Uncharacterized protein, Golgi-body localization protein domain isoform 1;interpro_id=N.A.;gene_ontology_id=GO:0016020, GO:0016021;best_blast_hit_tair=AT1G58250.1 HYPERSENSITIVE TO PI STARVATION 4;best_blast_hit_sprot=sp|Q6IMT1|SAB_ARATH Protein SABRE;best_blast_hit_trembl_plants=tr|K7KU85|K7KU85_SOYBN Uncharacterized protein, Golgi-body localization protein domain isoform 4;interpro_id=N.A.;gene_ontology_id=GO:0016020, GO:0016021;best_blast_hit_tair=AT1G58250.1 HYPERSENSITIVE TO PI STARVATION 4;best_blast_hit_sprot=sp|Q6IMT1|SAB_ARATH Protein SABRE;best_blast_hit_trembl_plants=tr|A0A0B2PG20|A0A0B2PG20_GLYSO UPF0378 protein KIAA0100-like protein, Golgi-body localization protein domain isoform 1;interpro_id=IPR019441 (FMP27%2C GFWDK domain), IPR019443 (FMP27%2C C-terminal);gene_ontology_id=GO:0016020, GO:0016021;best_blast_hit_tair=AT1G58250.1 HYPERSENSITIVE TO PI STARVATION 4;best_blast_hit_sprot=sp|Q6IMT1|SAB_ARATH Protein SABRE;best_blast_hit_trembl_plants=tr|A0A0R0JPV3|A0A0R0JPV3_SOYBN Uncharacterized protein, Golgi-body localization protein;interpro_id=IPR019443 (FMP27%2C C-terminal);gene_ontology_id=GO:0016020, GO:0016021;best_blast_hit_tair=AT1G58250.2 HYPERSENSITIVE TO PI STARVATION 4;best_blast_hit_sprot=sp|Q6IMT1|SAB_ARATH Protein SABRE;best_blast_hit_trembl_plants=tr|A0A0R0JPV3|A0A0R0JPV3_SOYBN Uncharacterized protein, Golgi-body localization protein domain isoform 1;interpro_id=IPR019441 (FMP27%2C GFWDK domain), IPR019443 (FMP27%2C C-terminal);gene_ontology_id=GO:0016020, GO:0016021;best_blast_hit_tair=AT1G58250.1 HYPERSENSITIVE TO PI STARVATION 4;best_blast_hit_sprot=sp|Q6IMT1|SAB_ARATH Protein SABRE;best_blast_hit_trembl_plants=tr|I1JV89|I1JV89_SOYBN Uncharacterized protein
LotjaGi1g1v0342700	OG0018517	407: novel_miRNA_61	Lj	LotjaGi1g1v0342700	novel_miRNA_61-5p	Gene	Lj		Golgi-body localization protein domain isoform 1;interpro_id=IPR019441 (FMP27%2C GFWDK domain), IPR019443 (FMP27%2C C-terminal);gene_ontology_id=GO:0016020, GO:0016021;best_blast_hit_tair=AT1G58250.1 HYPERSENSITIVE TO PI STARVATION 4;best_blast_hit_sprot=sp|Q6IMT1|SAB_ARATH Protein SABRE;best_blast_hit_trembl_plants=tr|K7KU85|K7KU85_SOYBN Uncharacterized protein, Golgi-body localization protein domain isoform 1;interpro_id=N.A.;gene_ontology_id=GO:0016020, GO:0016021;best_blast_hit_tair=AT1G58250.1 HYPERSENSITIVE TO PI STARVATION 4;best_blast_hit_sprot=sp|Q6IMT1|SAB_ARATH Protein SABRE;best_blast_hit_trembl_plants=tr|K7KU85|K7KU85_SOYBN Uncharacterized protein, Golgi-body localization protein domain isoform 4;interpro_id=N.A.;gene_ontology_id=GO:0016020, GO:0016021;best_blast_hit_tair=AT1G58250.1 HYPERSENSITIVE TO PI STARVATION 4;best_blast_hit_sprot=sp|Q6IMT1|SAB_ARATH Protein SABRE;best_blast_hit_trembl_plants=tr|A0A0B2PG20|A0A0B2PG20_GLYSO UPF0378 protein KIAA0100-like protein, Golgi-body localization protein domain isoform 1;interpro_id=IPR019441 (FMP27%2C GFWDK domain), IPR019443 (FMP27%2C C-terminal);gene_ontology_id=GO:0016020, GO:0016021;best_blast_hit_tair=AT1G58250.1 HYPERSENSITIVE TO PI STARVATION 4;best_blast_hit_sprot=sp|Q6IMT1|SAB_ARATH Protein SABRE;best_blast_hit_trembl_plants=tr|A0A0R0JPV3|A0A0R0JPV3_SOYBN Uncharacterized protein, Golgi-body localization protein;interpro_id=IPR019443 (FMP27%2C C-terminal);gene_ontology_id=GO:0016020, GO:0016021;best_blast_hit_tair=AT1G58250.2 HYPERSENSITIVE TO PI STARVATION 4;best_blast_hit_sprot=sp|Q6IMT1|SAB_ARATH Protein SABRE;best_blast_hit_trembl_plants=tr|A0A0R0JPV3|A0A0R0JPV3_SOYBN Uncharacterized protein, Golgi-body localization protein domain isoform 1;interpro_id=IPR019441 (FMP27%2C GFWDK domain), IPR019443 (FMP27%2C C-terminal);gene_ontology_id=GO:0016020, GO:0016021;best_blast_hit_tair=AT1G58250.1 HYPERSENSITIVE TO PI STARVATION 4;best_blast_hit_sprot=sp|Q6IMT1|SAB_ARATH Protein SABRE;best_blast_hit_trembl_plants=tr|I1JV89|I1JV89_SOYBN Uncharacterized protein
LotjaGi1g1v0342700	OG0018517	202: miR170, miR171	Lj	LotjaGi1g1v0342700	miR171_1-3p	Gene	Lj		Golgi-body localization protein domain isoform 1;interpro_id=IPR019441 (FMP27%2C GFWDK domain), IPR019443 (FMP27%2C C-terminal);gene_ontology_id=GO:0016020, GO:0016021;best_blast_hit_tair=AT1G58250.1 HYPERSENSITIVE TO PI STARVATION 4;best_blast_hit_sprot=sp|Q6IMT1|SAB_ARATH Protein SABRE;best_blast_hit_trembl_plants=tr|K7KU85|K7KU85_SOYBN Uncharacterized protein, Golgi-body localization protein domain isoform 1;interpro_id=N.A.;gene_ontology_id=GO:0016020, GO:0016021;best_blast_hit_tair=AT1G58250.1 HYPERSENSITIVE TO PI STARVATION 4;best_blast_hit_sprot=sp|Q6IMT1|SAB_ARATH Protein SABRE;best_blast_hit_trembl_plants=tr|K7KU85|K7KU85_SOYBN Uncharacterized protein, Golgi-body localization protein domain isoform 4;interpro_id=N.A.;gene_ontology_id=GO:0016020, GO:0016021;best_blast_hit_tair=AT1G58250.1 HYPERSENSITIVE TO PI STARVATION 4;best_blast_hit_sprot=sp|Q6IMT1|SAB_ARATH Protein SABRE;best_blast_hit_trembl_plants=tr|A0A0B2PG20|A0A0B2PG20_GLYSO UPF0378 protein KIAA0100-like protein, Golgi-body localization protein domain isoform 1;interpro_id=IPR019441 (FMP27%2C GFWDK domain), IPR019443 (FMP27%2C C-terminal);gene_ontology_id=GO:0016020, GO:0016021;best_blast_hit_tair=AT1G58250.1 HYPERSENSITIVE TO PI STARVATION 4;best_blast_hit_sprot=sp|Q6IMT1|SAB_ARATH Protein SABRE;best_blast_hit_trembl_plants=tr|A0A0R0JPV3|A0A0R0JPV3_SOYBN Uncharacterized protein, Golgi-body localization protein;interpro_id=IPR019443 (FMP27%2C C-terminal);gene_ontology_id=GO:0016020, GO:0016021;best_blast_hit_tair=AT1G58250.2 HYPERSENSITIVE TO PI STARVATION 4;best_blast_hit_sprot=sp|Q6IMT1|SAB_ARATH Protein SABRE;best_blast_hit_trembl_plants=tr|A0A0R0JPV3|A0A0R0JPV3_SOYBN Uncharacterized protein, Golgi-body localization protein domain isoform 1;interpro_id=IPR019441 (FMP27%2C GFWDK domain), IPR019443 (FMP27%2C C-terminal);gene_ontology_id=GO:0016020, GO:0016021;best_blast_hit_tair=AT1G58250.1 HYPERSENSITIVE TO PI STARVATION 4;best_blast_hit_sprot=sp|Q6IMT1|SAB_ARATH Protein SABRE;best_blast_hit_trembl_plants=tr|I1JV89|I1JV89_SOYBN Uncharacterized protein
LotjaGi1g1v0342700	OG0018517	202: miR170, miR171	Lj	LotjaGi1g1v0342700	miR171_5-3p	Gene	Lj		Golgi-body localization protein domain isoform 1;interpro_id=IPR019441 (FMP27%2C GFWDK domain), IPR019443 (FMP27%2C C-terminal);gene_ontology_id=GO:0016020, GO:0016021;best_blast_hit_tair=AT1G58250.1 HYPERSENSITIVE TO PI STARVATION 4;best_blast_hit_sprot=sp|Q6IMT1|SAB_ARATH Protein SABRE;best_blast_hit_trembl_plants=tr|K7KU85|K7KU85_SOYBN Uncharacterized protein, Golgi-body localization protein domain isoform 1;interpro_id=N.A.;gene_ontology_id=GO:0016020, GO:0016021;best_blast_hit_tair=AT1G58250.1 HYPERSENSITIVE TO PI STARVATION 4;best_blast_hit_sprot=sp|Q6IMT1|SAB_ARATH Protein SABRE;best_blast_hit_trembl_plants=tr|K7KU85|K7KU85_SOYBN Uncharacterized protein, Golgi-body localization protein domain isoform 4;interpro_id=N.A.;gene_ontology_id=GO:0016020, GO:0016021;best_blast_hit_tair=AT1G58250.1 HYPERSENSITIVE TO PI STARVATION 4;best_blast_hit_sprot=sp|Q6IMT1|SAB_ARATH Protein SABRE;best_blast_hit_trembl_plants=tr|A0A0B2PG20|A0A0B2PG20_GLYSO UPF0378 protein KIAA0100-like protein, Golgi-body localization protein domain isoform 1;interpro_id=IPR019441 (FMP27%2C GFWDK domain), IPR019443 (FMP27%2C C-terminal);gene_ontology_id=GO:0016020, GO:0016021;best_blast_hit_tair=AT1G58250.1 HYPERSENSITIVE TO PI STARVATION 4;best_blast_hit_sprot=sp|Q6IMT1|SAB_ARATH Protein SABRE;best_blast_hit_trembl_plants=tr|A0A0R0JPV3|A0A0R0JPV3_SOYBN Uncharacterized protein, Golgi-body localization protein;interpro_id=IPR019443 (FMP27%2C C-terminal);gene_ontology_id=GO:0016020, GO:0016021;best_blast_hit_tair=AT1G58250.2 HYPERSENSITIVE TO PI STARVATION 4;best_blast_hit_sprot=sp|Q6IMT1|SAB_ARATH Protein SABRE;best_blast_hit_trembl_plants=tr|A0A0R0JPV3|A0A0R0JPV3_SOYBN Uncharacterized protein, Golgi-body localization protein domain isoform 1;interpro_id=IPR019441 (FMP27%2C GFWDK domain), IPR019443 (FMP27%2C C-terminal);gene_ontology_id=GO:0016020, GO:0016021;best_blast_hit_tair=AT1G58250.1 HYPERSENSITIVE TO PI STARVATION 4;best_blast_hit_sprot=sp|Q6IMT1|SAB_ARATH Protein SABRE;best_blast_hit_trembl_plants=tr|I1JV89|I1JV89_SOYBN Uncharacterized protein
LotjaGi1g1v0342700	OG0018517	202: miR170, miR171	Lj	LotjaGi1g1v0342700	miR171_3-3p	Gene	Lj		Golgi-body localization protein domain isoform 1;interpro_id=IPR019441 (FMP27%2C GFWDK domain), IPR019443 (FMP27%2C C-terminal);gene_ontology_id=GO:0016020, GO:0016021;best_blast_hit_tair=AT1G58250.1 HYPERSENSITIVE TO PI STARVATION 4;best_blast_hit_sprot=sp|Q6IMT1|SAB_ARATH Protein SABRE;best_blast_hit_trembl_plants=tr|K7KU85|K7KU85_SOYBN Uncharacterized protein, Golgi-body localization protein domain isoform 1;interpro_id=N.A.;gene_ontology_id=GO:0016020, GO:0016021;best_blast_hit_tair=AT1G58250.1 HYPERSENSITIVE TO PI STARVATION 4;best_blast_hit_sprot=sp|Q6IMT1|SAB_ARATH Protein SABRE;best_blast_hit_trembl_plants=tr|K7KU85|K7KU85_SOYBN Uncharacterized protein, Golgi-body localization protein domain isoform 4;interpro_id=N.A.;gene_ontology_id=GO:0016020, GO:0016021;best_blast_hit_tair=AT1G58250.1 HYPERSENSITIVE TO PI STARVATION 4;best_blast_hit_sprot=sp|Q6IMT1|SAB_ARATH Protein SABRE;best_blast_hit_trembl_plants=tr|A0A0B2PG20|A0A0B2PG20_GLYSO UPF0378 protein KIAA0100-like protein, Golgi-body localization protein domain isoform 1;interpro_id=IPR019441 (FMP27%2C GFWDK domain), IPR019443 (FMP27%2C C-terminal);gene_ontology_id=GO:0016020, GO:0016021;best_blast_hit_tair=AT1G58250.1 HYPERSENSITIVE TO PI STARVATION 4;best_blast_hit_sprot=sp|Q6IMT1|SAB_ARATH Protein SABRE;best_blast_hit_trembl_plants=tr|A0A0R0JPV3|A0A0R0JPV3_SOYBN Uncharacterized protein, Golgi-body localization protein;interpro_id=IPR019443 (FMP27%2C C-terminal);gene_ontology_id=GO:0016020, GO:0016021;best_blast_hit_tair=AT1G58250.2 HYPERSENSITIVE TO PI STARVATION 4;best_blast_hit_sprot=sp|Q6IMT1|SAB_ARATH Protein SABRE;best_blast_hit_trembl_plants=tr|A0A0R0JPV3|A0A0R0JPV3_SOYBN Uncharacterized protein, Golgi-body localization protein domain isoform 1;interpro_id=IPR019441 (FMP27%2C GFWDK domain), IPR019443 (FMP27%2C C-terminal);gene_ontology_id=GO:0016020, GO:0016021;best_blast_hit_tair=AT1G58250.1 HYPERSENSITIVE TO PI STARVATION 4;best_blast_hit_sprot=sp|Q6IMT1|SAB_ARATH Protein SABRE;best_blast_hit_trembl_plants=tr|I1JV89|I1JV89_SOYBN Uncharacterized protein
LotjaGi1g1v0342700	OG0018517	754: miR172	Lj	LotjaGi1g1v0342700	miR172_8-5p	Gene	Lj		Golgi-body localization protein domain isoform 1;interpro_id=IPR019441 (FMP27%2C GFWDK domain), IPR019443 (FMP27%2C C-terminal);gene_ontology_id=GO:0016020, GO:0016021;best_blast_hit_tair=AT1G58250.1 HYPERSENSITIVE TO PI STARVATION 4;best_blast_hit_sprot=sp|Q6IMT1|SAB_ARATH Protein SABRE;best_blast_hit_trembl_plants=tr|K7KU85|K7KU85_SOYBN Uncharacterized protein, Golgi-body localization protein domain isoform 1;interpro_id=N.A.;gene_ontology_id=GO:0016020, GO:0016021;best_blast_hit_tair=AT1G58250.1 HYPERSENSITIVE TO PI STARVATION 4;best_blast_hit_sprot=sp|Q6IMT1|SAB_ARATH Protein SABRE;best_blast_hit_trembl_plants=tr|K7KU85|K7KU85_SOYBN Uncharacterized protein, Golgi-body localization protein domain isoform 4;interpro_id=N.A.;gene_ontology_id=GO:0016020, GO:0016021;best_blast_hit_tair=AT1G58250.1 HYPERSENSITIVE TO PI STARVATION 4;best_blast_hit_sprot=sp|Q6IMT1|SAB_ARATH Protein SABRE;best_blast_hit_trembl_plants=tr|A0A0B2PG20|A0A0B2PG20_GLYSO UPF0378 protein KIAA0100-like protein, Golgi-body localization protein domain isoform 1;interpro_id=IPR019441 (FMP27%2C GFWDK domain), IPR019443 (FMP27%2C C-terminal);gene_ontology_id=GO:0016020, GO:0016021;best_blast_hit_tair=AT1G58250.1 HYPERSENSITIVE TO PI STARVATION 4;best_blast_hit_sprot=sp|Q6IMT1|SAB_ARATH Protein SABRE;best_blast_hit_trembl_plants=tr|A0A0R0JPV3|A0A0R0JPV3_SOYBN Uncharacterized protein, Golgi-body localization protein;interpro_id=IPR019443 (FMP27%2C C-terminal);gene_ontology_id=GO:0016020, GO:0016021;best_blast_hit_tair=AT1G58250.2 HYPERSENSITIVE TO PI STARVATION 4;best_blast_hit_sprot=sp|Q6IMT1|SAB_ARATH Protein SABRE;best_blast_hit_trembl_plants=tr|A0A0R0JPV3|A0A0R0JPV3_SOYBN Uncharacterized protein, Golgi-body localization protein domain isoform 1;interpro_id=IPR019441 (FMP27%2C GFWDK domain), IPR019443 (FMP27%2C C-terminal);gene_ontology_id=GO:0016020, GO:0016021;best_blast_hit_tair=AT1G58250.1 HYPERSENSITIVE TO PI STARVATION 4;best_blast_hit_sprot=sp|Q6IMT1|SAB_ARATH Protein SABRE;best_blast_hit_trembl_plants=tr|I1JV89|I1JV89_SOYBN Uncharacterized protein
LotjaGi1g1v0342700	OG0018517	310: novel_miRNA_10	Lj	LotjaGi1g1v0342700	novel_miRNA_10-3p	Gene	Lj		Golgi-body localization protein domain isoform 1;interpro_id=IPR019441 (FMP27%2C GFWDK domain), IPR019443 (FMP27%2C C-terminal);gene_ontology_id=GO:0016020, GO:0016021;best_blast_hit_tair=AT1G58250.1 HYPERSENSITIVE TO PI STARVATION 4;best_blast_hit_sprot=sp|Q6IMT1|SAB_ARATH Protein SABRE;best_blast_hit_trembl_plants=tr|K7KU85|K7KU85_SOYBN Uncharacterized protein, Golgi-body localization protein domain isoform 1;interpro_id=N.A.;gene_ontology_id=GO:0016020, GO:0016021;best_blast_hit_tair=AT1G58250.1 HYPERSENSITIVE TO PI STARVATION 4;best_blast_hit_sprot=sp|Q6IMT1|SAB_ARATH Protein SABRE;best_blast_hit_trembl_plants=tr|K7KU85|K7KU85_SOYBN Uncharacterized protein, Golgi-body localization protein domain isoform 4;interpro_id=N.A.;gene_ontology_id=GO:0016020, GO:0016021;best_blast_hit_tair=AT1G58250.1 HYPERSENSITIVE TO PI STARVATION 4;best_blast_hit_sprot=sp|Q6IMT1|SAB_ARATH Protein SABRE;best_blast_hit_trembl_plants=tr|A0A0B2PG20|A0A0B2PG20_GLYSO UPF0378 protein KIAA0100-like protein, Golgi-body localization protein domain isoform 1;interpro_id=IPR019441 (FMP27%2C GFWDK domain), IPR019443 (FMP27%2C C-terminal);gene_ontology_id=GO:0016020, GO:0016021;best_blast_hit_tair=AT1G58250.1 HYPERSENSITIVE TO PI STARVATION 4;best_blast_hit_sprot=sp|Q6IMT1|SAB_ARATH Protein SABRE;best_blast_hit_trembl_plants=tr|A0A0R0JPV3|A0A0R0JPV3_SOYBN Uncharacterized protein, Golgi-body localization protein;interpro_id=IPR019443 (FMP27%2C C-terminal);gene_ontology_id=GO:0016020, GO:0016021;best_blast_hit_tair=AT1G58250.2 HYPERSENSITIVE TO PI STARVATION 4;best_blast_hit_sprot=sp|Q6IMT1|SAB_ARATH Protein SABRE;best_blast_hit_trembl_plants=tr|A0A0R0JPV3|A0A0R0JPV3_SOYBN Uncharacterized protein, Golgi-body localization protein domain isoform 1;interpro_id=IPR019441 (FMP27%2C GFWDK domain), IPR019443 (FMP27%2C C-terminal);gene_ontology_id=GO:0016020, GO:0016021;best_blast_hit_tair=AT1G58250.1 HYPERSENSITIVE TO PI STARVATION 4;best_blast_hit_sprot=sp|Q6IMT1|SAB_ARATH Protein SABRE;best_blast_hit_trembl_plants=tr|I1JV89|I1JV89_SOYBN Uncharacterized protein
LotjaGi1g1v0342700	OG0018517	202: miR170, miR171	Lj	LotjaGi1g1v0342700	miR171_2-3p	Gene	Lj		Golgi-body localization protein domain isoform 1;interpro_id=IPR019441 (FMP27%2C GFWDK domain), IPR019443 (FMP27%2C C-terminal);gene_ontology_id=GO:0016020, GO:0016021;best_blast_hit_tair=AT1G58250.1 HYPERSENSITIVE TO PI STARVATION 4;best_blast_hit_sprot=sp|Q6IMT1|SAB_ARATH Protein SABRE;best_blast_hit_trembl_plants=tr|K7KU85|K7KU85_SOYBN Uncharacterized protein, Golgi-body localization protein domain isoform 1;interpro_id=N.A.;gene_ontology_id=GO:0016020, GO:0016021;best_blast_hit_tair=AT1G58250.1 HYPERSENSITIVE TO PI STARVATION 4;best_blast_hit_sprot=sp|Q6IMT1|SAB_ARATH Protein SABRE;best_blast_hit_trembl_plants=tr|K7KU85|K7KU85_SOYBN Uncharacterized protein, Golgi-body localization protein domain isoform 4;interpro_id=N.A.;gene_ontology_id=GO:0016020, GO:0016021;best_blast_hit_tair=AT1G58250.1 HYPERSENSITIVE TO PI STARVATION 4;best_blast_hit_sprot=sp|Q6IMT1|SAB_ARATH Protein SABRE;best_blast_hit_trembl_plants=tr|A0A0B2PG20|A0A0B2PG20_GLYSO UPF0378 protein KIAA0100-like protein, Golgi-body localization protein domain isoform 1;interpro_id=IPR019441 (FMP27%2C GFWDK domain), IPR019443 (FMP27%2C C-terminal);gene_ontology_id=GO:0016020, GO:0016021;best_blast_hit_tair=AT1G58250.1 HYPERSENSITIVE TO PI STARVATION 4;best_blast_hit_sprot=sp|Q6IMT1|SAB_ARATH Protein SABRE;best_blast_hit_trembl_plants=tr|A0A0R0JPV3|A0A0R0JPV3_SOYBN Uncharacterized protein, Golgi-body localization protein;interpro_id=IPR019443 (FMP27%2C C-terminal);gene_ontology_id=GO:0016020, GO:0016021;best_blast_hit_tair=AT1G58250.2 HYPERSENSITIVE TO PI STARVATION 4;best_blast_hit_sprot=sp|Q6IMT1|SAB_ARATH Protein SABRE;best_blast_hit_trembl_plants=tr|A0A0R0JPV3|A0A0R0JPV3_SOYBN Uncharacterized protein, Golgi-body localization protein domain isoform 1;interpro_id=IPR019441 (FMP27%2C GFWDK domain), IPR019443 (FMP27%2C C-terminal);gene_ontology_id=GO:0016020, GO:0016021;best_blast_hit_tair=AT1G58250.1 HYPERSENSITIVE TO PI STARVATION 4;best_blast_hit_sprot=sp|Q6IMT1|SAB_ARATH Protein SABRE;best_blast_hit_trembl_plants=tr|I1JV89|I1JV89_SOYBN Uncharacterized protein
LotjaGi1g1v0342700	OG0018517	351: miR5796, novel_miRNA_41	Lj	LotjaGi1g1v0342700	novel_miRNA_41-5p	Gene	Lj		Golgi-body localization protein domain isoform 1;interpro_id=IPR019441 (FMP27%2C GFWDK domain), IPR019443 (FMP27%2C C-terminal);gene_ontology_id=GO:0016020, GO:0016021;best_blast_hit_tair=AT1G58250.1 HYPERSENSITIVE TO PI STARVATION 4;best_blast_hit_sprot=sp|Q6IMT1|SAB_ARATH Protein SABRE;best_blast_hit_trembl_plants=tr|K7KU85|K7KU85_SOYBN Uncharacterized protein, Golgi-body localization protein domain isoform 1;interpro_id=N.A.;gene_ontology_id=GO:0016020, GO:0016021;best_blast_hit_tair=AT1G58250.1 HYPERSENSITIVE TO PI STARVATION 4;best_blast_hit_sprot=sp|Q6IMT1|SAB_ARATH Protein SABRE;best_blast_hit_trembl_plants=tr|K7KU85|K7KU85_SOYBN Uncharacterized protein, Golgi-body localization protein domain isoform 4;interpro_id=N.A.;gene_ontology_id=GO:0016020, GO:0016021;best_blast_hit_tair=AT1G58250.1 HYPERSENSITIVE TO PI STARVATION 4;best_blast_hit_sprot=sp|Q6IMT1|SAB_ARATH Protein SABRE;best_blast_hit_trembl_plants=tr|A0A0B2PG20|A0A0B2PG20_GLYSO UPF0378 protein KIAA0100-like protein, Golgi-body localization protein domain isoform 1;interpro_id=IPR019441 (FMP27%2C GFWDK domain), IPR019443 (FMP27%2C C-terminal);gene_ontology_id=GO:0016020, GO:0016021;best_blast_hit_tair=AT1G58250.1 HYPERSENSITIVE TO PI STARVATION 4;best_blast_hit_sprot=sp|Q6IMT1|SAB_ARATH Protein SABRE;best_blast_hit_trembl_plants=tr|A0A0R0JPV3|A0A0R0JPV3_SOYBN Uncharacterized protein, Golgi-body localization protein;interpro_id=IPR019443 (FMP27%2C C-terminal);gene_ontology_id=GO:0016020, GO:0016021;best_blast_hit_tair=AT1G58250.2 HYPERSENSITIVE TO PI STARVATION 4;best_blast_hit_sprot=sp|Q6IMT1|SAB_ARATH Protein SABRE;best_blast_hit_trembl_plants=tr|A0A0R0JPV3|A0A0R0JPV3_SOYBN Uncharacterized protein, Golgi-body localization protein domain isoform 1;interpro_id=IPR019441 (FMP27%2C GFWDK domain), IPR019443 (FMP27%2C C-terminal);gene_ontology_id=GO:0016020, GO:0016021;best_blast_hit_tair=AT1G58250.1 HYPERSENSITIVE TO PI STARVATION 4;best_blast_hit_sprot=sp|Q6IMT1|SAB_ARATH Protein SABRE;best_blast_hit_trembl_plants=tr|I1JV89|I1JV89_SOYBN Uncharacterized protein
LotjaGi1g1v0342700	OG0018517	744: miR399	Lj	LotjaGi1g1v0342700	miR399_14-5p	Gene	Lj		Golgi-body localization protein domain isoform 1;interpro_id=IPR019441 (FMP27%2C GFWDK domain), IPR019443 (FMP27%2C C-terminal);gene_ontology_id=GO:0016020, GO:0016021;best_blast_hit_tair=AT1G58250.1 HYPERSENSITIVE TO PI STARVATION 4;best_blast_hit_sprot=sp|Q6IMT1|SAB_ARATH Protein SABRE;best_blast_hit_trembl_plants=tr|K7KU85|K7KU85_SOYBN Uncharacterized protein, Golgi-body localization protein domain isoform 1;interpro_id=N.A.;gene_ontology_id=GO:0016020, GO:0016021;best_blast_hit_tair=AT1G58250.1 HYPERSENSITIVE TO PI STARVATION 4;best_blast_hit_sprot=sp|Q6IMT1|SAB_ARATH Protein SABRE;best_blast_hit_trembl_plants=tr|K7KU85|K7KU85_SOYBN Uncharacterized protein, Golgi-body localization protein domain isoform 4;interpro_id=N.A.;gene_ontology_id=GO:0016020, GO:0016021;best_blast_hit_tair=AT1G58250.1 HYPERSENSITIVE TO PI STARVATION 4;best_blast_hit_sprot=sp|Q6IMT1|SAB_ARATH Protein SABRE;best_blast_hit_trembl_plants=tr|A0A0B2PG20|A0A0B2PG20_GLYSO UPF0378 protein KIAA0100-like protein, Golgi-body localization protein domain isoform 1;interpro_id=IPR019441 (FMP27%2C GFWDK domain), IPR019443 (FMP27%2C C-terminal);gene_ontology_id=GO:0016020, GO:0016021;best_blast_hit_tair=AT1G58250.1 HYPERSENSITIVE TO PI STARVATION 4;best_blast_hit_sprot=sp|Q6IMT1|SAB_ARATH Protein SABRE;best_blast_hit_trembl_plants=tr|A0A0R0JPV3|A0A0R0JPV3_SOYBN Uncharacterized protein, Golgi-body localization protein;interpro_id=IPR019443 (FMP27%2C C-terminal);gene_ontology_id=GO:0016020, GO:0016021;best_blast_hit_tair=AT1G58250.2 HYPERSENSITIVE TO PI STARVATION 4;best_blast_hit_sprot=sp|Q6IMT1|SAB_ARATH Protein SABRE;best_blast_hit_trembl_plants=tr|A0A0R0JPV3|A0A0R0JPV3_SOYBN Uncharacterized protein, Golgi-body localization protein domain isoform 1;interpro_id=IPR019441 (FMP27%2C GFWDK domain), IPR019443 (FMP27%2C C-terminal);gene_ontology_id=GO:0016020, GO:0016021;best_blast_hit_tair=AT1G58250.1 HYPERSENSITIVE TO PI STARVATION 4;best_blast_hit_sprot=sp|Q6IMT1|SAB_ARATH Protein SABRE;best_blast_hit_trembl_plants=tr|I1JV89|I1JV89_SOYBN Uncharacterized protein
LotjaGi1g1v0342700	OG0018517	468: miR391	Lj	LotjaGi1g1v0342700	miR391_1-5p	Gene	Lj		Golgi-body localization protein domain isoform 1;interpro_id=IPR019441 (FMP27%2C GFWDK domain), IPR019443 (FMP27%2C C-terminal);gene_ontology_id=GO:0016020, GO:0016021;best_blast_hit_tair=AT1G58250.1 HYPERSENSITIVE TO PI STARVATION 4;best_blast_hit_sprot=sp|Q6IMT1|SAB_ARATH Protein SABRE;best_blast_hit_trembl_plants=tr|K7KU85|K7KU85_SOYBN Uncharacterized protein, Golgi-body localization protein domain isoform 1;interpro_id=N.A.;gene_ontology_id=GO:0016020, GO:0016021;best_blast_hit_tair=AT1G58250.1 HYPERSENSITIVE TO PI STARVATION 4;best_blast_hit_sprot=sp|Q6IMT1|SAB_ARATH Protein SABRE;best_blast_hit_trembl_plants=tr|K7KU85|K7KU85_SOYBN Uncharacterized protein, Golgi-body localization protein domain isoform 4;interpro_id=N.A.;gene_ontology_id=GO:0016020, GO:0016021;best_blast_hit_tair=AT1G58250.1 HYPERSENSITIVE TO PI STARVATION 4;best_blast_hit_sprot=sp|Q6IMT1|SAB_ARATH Protein SABRE;best_blast_hit_trembl_plants=tr|A0A0B2PG20|A0A0B2PG20_GLYSO UPF0378 protein KIAA0100-like protein, Golgi-body localization protein domain isoform 1;interpro_id=IPR019441 (FMP27%2C GFWDK domain), IPR019443 (FMP27%2C C-terminal);gene_ontology_id=GO:0016020, GO:0016021;best_blast_hit_tair=AT1G58250.1 HYPERSENSITIVE TO PI STARVATION 4;best_blast_hit_sprot=sp|Q6IMT1|SAB_ARATH Protein SABRE;best_blast_hit_trembl_plants=tr|A0A0R0JPV3|A0A0R0JPV3_SOYBN Uncharacterized protein, Golgi-body localization protein;interpro_id=IPR019443 (FMP27%2C C-terminal);gene_ontology_id=GO:0016020, GO:0016021;best_blast_hit_tair=AT1G58250.2 HYPERSENSITIVE TO PI STARVATION 4;best_blast_hit_sprot=sp|Q6IMT1|SAB_ARATH Protein SABRE;best_blast_hit_trembl_plants=tr|A0A0R0JPV3|A0A0R0JPV3_SOYBN Uncharacterized protein, Golgi-body localization protein domain isoform 1;interpro_id=IPR019441 (FMP27%2C GFWDK domain), IPR019443 (FMP27%2C C-terminal);gene_ontology_id=GO:0016020, GO:0016021;best_blast_hit_tair=AT1G58250.1 HYPERSENSITIVE TO PI STARVATION 4;best_blast_hit_sprot=sp|Q6IMT1|SAB_ARATH Protein SABRE;best_blast_hit_trembl_plants=tr|I1JV89|I1JV89_SOYBN Uncharacterized protein
LotjaGi1g1v0342700	OG0018517	493: miR8165, novel_miRNA_30	Lj	LotjaGi1g1v0342700	novel_miRNA_30-5p	Gene	Lj		Golgi-body localization protein domain isoform 1;interpro_id=IPR019441 (FMP27%2C GFWDK domain), IPR019443 (FMP27%2C C-terminal);gene_ontology_id=GO:0016020, GO:0016021;best_blast_hit_tair=AT1G58250.1 HYPERSENSITIVE TO PI STARVATION 4;best_blast_hit_sprot=sp|Q6IMT1|SAB_ARATH Protein SABRE;best_blast_hit_trembl_plants=tr|K7KU85|K7KU85_SOYBN Uncharacterized protein, Golgi-body localization protein domain isoform 1;interpro_id=N.A.;gene_ontology_id=GO:0016020, GO:0016021;best_blast_hit_tair=AT1G58250.1 HYPERSENSITIVE TO PI STARVATION 4;best_blast_hit_sprot=sp|Q6IMT1|SAB_ARATH Protein SABRE;best_blast_hit_trembl_plants=tr|K7KU85|K7KU85_SOYBN Uncharacterized protein, Golgi-body localization protein domain isoform 4;interpro_id=N.A.;gene_ontology_id=GO:0016020, GO:0016021;best_blast_hit_tair=AT1G58250.1 HYPERSENSITIVE TO PI STARVATION 4;best_blast_hit_sprot=sp|Q6IMT1|SAB_ARATH Protein SABRE;best_blast_hit_trembl_plants=tr|A0A0B2PG20|A0A0B2PG20_GLYSO UPF0378 protein KIAA0100-like protein, Golgi-body localization protein domain isoform 1;interpro_id=IPR019441 (FMP27%2C GFWDK domain), IPR019443 (FMP27%2C C-terminal);gene_ontology_id=GO:0016020, GO:0016021;best_blast_hit_tair=AT1G58250.1 HYPERSENSITIVE TO PI STARVATION 4;best_blast_hit_sprot=sp|Q6IMT1|SAB_ARATH Protein SABRE;best_blast_hit_trembl_plants=tr|A0A0R0JPV3|A0A0R0JPV3_SOYBN Uncharacterized protein, Golgi-body localization protein;interpro_id=IPR019443 (FMP27%2C C-terminal);gene_ontology_id=GO:0016020, GO:0016021;best_blast_hit_tair=AT1G58250.2 HYPERSENSITIVE TO PI STARVATION 4;best_blast_hit_sprot=sp|Q6IMT1|SAB_ARATH Protein SABRE;best_blast_hit_trembl_plants=tr|A0A0R0JPV3|A0A0R0JPV3_SOYBN Uncharacterized protein, Golgi-body localization protein domain isoform 1;interpro_id=IPR019441 (FMP27%2C GFWDK domain), IPR019443 (FMP27%2C C-terminal);gene_ontology_id=GO:0016020, GO:0016021;best_blast_hit_tair=AT1G58250.1 HYPERSENSITIVE TO PI STARVATION 4;best_blast_hit_sprot=sp|Q6IMT1|SAB_ARATH Protein SABRE;best_blast_hit_trembl_plants=tr|I1JV89|I1JV89_SOYBN Uncharacterized protein
LotjaGi1g1v0342700	OG0018517	779: miR159, miR319	Lj	LotjaGi1g1v0342700	miR319_1-3p	Gene	Lj		Golgi-body localization protein domain isoform 1;interpro_id=IPR019441 (FMP27%2C GFWDK domain), IPR019443 (FMP27%2C C-terminal);gene_ontology_id=GO:0016020, GO:0016021;best_blast_hit_tair=AT1G58250.1 HYPERSENSITIVE TO PI STARVATION 4;best_blast_hit_sprot=sp|Q6IMT1|SAB_ARATH Protein SABRE;best_blast_hit_trembl_plants=tr|K7KU85|K7KU85_SOYBN Uncharacterized protein, Golgi-body localization protein domain isoform 1;interpro_id=N.A.;gene_ontology_id=GO:0016020, GO:0016021;best_blast_hit_tair=AT1G58250.1 HYPERSENSITIVE TO PI STARVATION 4;best_blast_hit_sprot=sp|Q6IMT1|SAB_ARATH Protein SABRE;best_blast_hit_trembl_plants=tr|K7KU85|K7KU85_SOYBN Uncharacterized protein, Golgi-body localization protein domain isoform 4;interpro_id=N.A.;gene_ontology_id=GO:0016020, GO:0016021;best_blast_hit_tair=AT1G58250.1 HYPERSENSITIVE TO PI STARVATION 4;best_blast_hit_sprot=sp|Q6IMT1|SAB_ARATH Protein SABRE;best_blast_hit_trembl_plants=tr|A0A0B2PG20|A0A0B2PG20_GLYSO UPF0378 protein KIAA0100-like protein, Golgi-body localization protein domain isoform 1;interpro_id=IPR019441 (FMP27%2C GFWDK domain), IPR019443 (FMP27%2C C-terminal);gene_ontology_id=GO:0016020, GO:0016021;best_blast_hit_tair=AT1G58250.1 HYPERSENSITIVE TO PI STARVATION 4;best_blast_hit_sprot=sp|Q6IMT1|SAB_ARATH Protein SABRE;best_blast_hit_trembl_plants=tr|A0A0R0JPV3|A0A0R0JPV3_SOYBN Uncharacterized protein, Golgi-body localization protein;interpro_id=IPR019443 (FMP27%2C C-terminal);gene_ontology_id=GO:0016020, GO:0016021;best_blast_hit_tair=AT1G58250.2 HYPERSENSITIVE TO PI STARVATION 4;best_blast_hit_sprot=sp|Q6IMT1|SAB_ARATH Protein SABRE;best_blast_hit_trembl_plants=tr|A0A0R0JPV3|A0A0R0JPV3_SOYBN Uncharacterized protein, Golgi-body localization protein domain isoform 1;interpro_id=IPR019441 (FMP27%2C GFWDK domain), IPR019443 (FMP27%2C C-terminal);gene_ontology_id=GO:0016020, GO:0016021;best_blast_hit_tair=AT1G58250.1 HYPERSENSITIVE TO PI STARVATION 4;best_blast_hit_sprot=sp|Q6IMT1|SAB_ARATH Protein SABRE;best_blast_hit_trembl_plants=tr|I1JV89|I1JV89_SOYBN Uncharacterized protein
LotjaGi1g1v0342700	OG0018517	566: miR443, miR5574	Lj	LotjaGi1g1v0342700	miR5574_1-3p	Gene	Lj		Golgi-body localization protein domain isoform 1;interpro_id=IPR019441 (FMP27%2C GFWDK domain), IPR019443 (FMP27%2C C-terminal);gene_ontology_id=GO:0016020, GO:0016021;best_blast_hit_tair=AT1G58250.1 HYPERSENSITIVE TO PI STARVATION 4;best_blast_hit_sprot=sp|Q6IMT1|SAB_ARATH Protein SABRE;best_blast_hit_trembl_plants=tr|K7KU85|K7KU85_SOYBN Uncharacterized protein, Golgi-body localization protein domain isoform 1;interpro_id=N.A.;gene_ontology_id=GO:0016020, GO:0016021;best_blast_hit_tair=AT1G58250.1 HYPERSENSITIVE TO PI STARVATION 4;best_blast_hit_sprot=sp|Q6IMT1|SAB_ARATH Protein SABRE;best_blast_hit_trembl_plants=tr|K7KU85|K7KU85_SOYBN Uncharacterized protein, Golgi-body localization protein domain isoform 4;interpro_id=N.A.;gene_ontology_id=GO:0016020, GO:0016021;best_blast_hit_tair=AT1G58250.1 HYPERSENSITIVE TO PI STARVATION 4;best_blast_hit_sprot=sp|Q6IMT1|SAB_ARATH Protein SABRE;best_blast_hit_trembl_plants=tr|A0A0B2PG20|A0A0B2PG20_GLYSO UPF0378 protein KIAA0100-like protein, Golgi-body localization protein domain isoform 1;interpro_id=IPR019441 (FMP27%2C GFWDK domain), IPR019443 (FMP27%2C C-terminal);gene_ontology_id=GO:0016020, GO:0016021;best_blast_hit_tair=AT1G58250.1 HYPERSENSITIVE TO PI STARVATION 4;best_blast_hit_sprot=sp|Q6IMT1|SAB_ARATH Protein SABRE;best_blast_hit_trembl_plants=tr|A0A0R0JPV3|A0A0R0JPV3_SOYBN Uncharacterized protein, Golgi-body localization protein;interpro_id=IPR019443 (FMP27%2C C-terminal);gene_ontology_id=GO:0016020, GO:0016021;best_blast_hit_tair=AT1G58250.2 HYPERSENSITIVE TO PI STARVATION 4;best_blast_hit_sprot=sp|Q6IMT1|SAB_ARATH Protein SABRE;best_blast_hit_trembl_plants=tr|A0A0R0JPV3|A0A0R0JPV3_SOYBN Uncharacterized protein, Golgi-body localization protein domain isoform 1;interpro_id=IPR019441 (FMP27%2C GFWDK domain), IPR019443 (FMP27%2C C-terminal);gene_ontology_id=GO:0016020, GO:0016021;best_blast_hit_tair=AT1G58250.1 HYPERSENSITIVE TO PI STARVATION 4;best_blast_hit_sprot=sp|Q6IMT1|SAB_ARATH Protein SABRE;best_blast_hit_trembl_plants=tr|I1JV89|I1JV89_SOYBN Uncharacterized protein
LotjaGi1g1v0342700	OG0018517	132: miR11085	Lj	LotjaGi1g1v0342700	miR11085_2-5p	Gene	Lj		Golgi-body localization protein domain isoform 1;interpro_id=IPR019441 (FMP27%2C GFWDK domain), IPR019443 (FMP27%2C C-terminal);gene_ontology_id=GO:0016020, GO:0016021;best_blast_hit_tair=AT1G58250.1 HYPERSENSITIVE TO PI STARVATION 4;best_blast_hit_sprot=sp|Q6IMT1|SAB_ARATH Protein SABRE;best_blast_hit_trembl_plants=tr|K7KU85|K7KU85_SOYBN Uncharacterized protein, Golgi-body localization protein domain isoform 1;interpro_id=N.A.;gene_ontology_id=GO:0016020, GO:0016021;best_blast_hit_tair=AT1G58250.1 HYPERSENSITIVE TO PI STARVATION 4;best_blast_hit_sprot=sp|Q6IMT1|SAB_ARATH Protein SABRE;best_blast_hit_trembl_plants=tr|K7KU85|K7KU85_SOYBN Uncharacterized protein, Golgi-body localization protein domain isoform 4;interpro_id=N.A.;gene_ontology_id=GO:0016020, GO:0016021;best_blast_hit_tair=AT1G58250.1 HYPERSENSITIVE TO PI STARVATION 4;best_blast_hit_sprot=sp|Q6IMT1|SAB_ARATH Protein SABRE;best_blast_hit_trembl_plants=tr|A0A0B2PG20|A0A0B2PG20_GLYSO UPF0378 protein KIAA0100-like protein, Golgi-body localization protein domain isoform 1;interpro_id=IPR019441 (FMP27%2C GFWDK domain), IPR019443 (FMP27%2C C-terminal);gene_ontology_id=GO:0016020, GO:0016021;best_blast_hit_tair=AT1G58250.1 HYPERSENSITIVE TO PI STARVATION 4;best_blast_hit_sprot=sp|Q6IMT1|SAB_ARATH Protein SABRE;best_blast_hit_trembl_plants=tr|A0A0R0JPV3|A0A0R0JPV3_SOYBN Uncharacterized protein, Golgi-body localization protein;interpro_id=IPR019443 (FMP27%2C C-terminal);gene_ontology_id=GO:0016020, GO:0016021;best_blast_hit_tair=AT1G58250.2 HYPERSENSITIVE TO PI STARVATION 4;best_blast_hit_sprot=sp|Q6IMT1|SAB_ARATH Protein SABRE;best_blast_hit_trembl_plants=tr|A0A0R0JPV3|A0A0R0JPV3_SOYBN Uncharacterized protein, Golgi-body localization protein domain isoform 1;interpro_id=IPR019441 (FMP27%2C GFWDK domain), IPR019443 (FMP27%2C C-terminal);gene_ontology_id=GO:0016020, GO:0016021;best_blast_hit_tair=AT1G58250.1 HYPERSENSITIVE TO PI STARVATION 4;best_blast_hit_sprot=sp|Q6IMT1|SAB_ARATH Protein SABRE;best_blast_hit_trembl_plants=tr|I1JV89|I1JV89_SOYBN Uncharacterized protein
LotjaGi1g1v0342700	OG0018517	241: novel_miRNA_46	Lj	LotjaGi1g1v0342700	novel_miRNA_46-3p	Gene	Lj		Golgi-body localization protein domain isoform 1;interpro_id=IPR019441 (FMP27%2C GFWDK domain), IPR019443 (FMP27%2C C-terminal);gene_ontology_id=GO:0016020, GO:0016021;best_blast_hit_tair=AT1G58250.1 HYPERSENSITIVE TO PI STARVATION 4;best_blast_hit_sprot=sp|Q6IMT1|SAB_ARATH Protein SABRE;best_blast_hit_trembl_plants=tr|K7KU85|K7KU85_SOYBN Uncharacterized protein, Golgi-body localization protein domain isoform 1;interpro_id=N.A.;gene_ontology_id=GO:0016020, GO:0016021;best_blast_hit_tair=AT1G58250.1 HYPERSENSITIVE TO PI STARVATION 4;best_blast_hit_sprot=sp|Q6IMT1|SAB_ARATH Protein SABRE;best_blast_hit_trembl_plants=tr|K7KU85|K7KU85_SOYBN Uncharacterized protein, Golgi-body localization protein domain isoform 4;interpro_id=N.A.;gene_ontology_id=GO:0016020, GO:0016021;best_blast_hit_tair=AT1G58250.1 HYPERSENSITIVE TO PI STARVATION 4;best_blast_hit_sprot=sp|Q6IMT1|SAB_ARATH Protein SABRE;best_blast_hit_trembl_plants=tr|A0A0B2PG20|A0A0B2PG20_GLYSO UPF0378 protein KIAA0100-like protein, Golgi-body localization protein domain isoform 1;interpro_id=IPR019441 (FMP27%2C GFWDK domain), IPR019443 (FMP27%2C C-terminal);gene_ontology_id=GO:0016020, GO:0016021;best_blast_hit_tair=AT1G58250.1 HYPERSENSITIVE TO PI STARVATION 4;best_blast_hit_sprot=sp|Q6IMT1|SAB_ARATH Protein SABRE;best_blast_hit_trembl_plants=tr|A0A0R0JPV3|A0A0R0JPV3_SOYBN Uncharacterized protein, Golgi-body localization protein;interpro_id=IPR019443 (FMP27%2C C-terminal);gene_ontology_id=GO:0016020, GO:0016021;best_blast_hit_tair=AT1G58250.2 HYPERSENSITIVE TO PI STARVATION 4;best_blast_hit_sprot=sp|Q6IMT1|SAB_ARATH Protein SABRE;best_blast_hit_trembl_plants=tr|A0A0R0JPV3|A0A0R0JPV3_SOYBN Uncharacterized protein, Golgi-body localization protein domain isoform 1;interpro_id=IPR019441 (FMP27%2C GFWDK domain), IPR019443 (FMP27%2C C-terminal);gene_ontology_id=GO:0016020, GO:0016021;best_blast_hit_tair=AT1G58250.1 HYPERSENSITIVE TO PI STARVATION 4;best_blast_hit_sprot=sp|Q6IMT1|SAB_ARATH Protein SABRE;best_blast_hit_trembl_plants=tr|I1JV89|I1JV89_SOYBN Uncharacterized protein
LotjaGi1g1v0342900	OG0000126	663: miR159, miR846	Lj	LotjaGi1g1v0342900	miR159_1-5p	Gene	Lj		F-box protein, putative;interpro_id=IPR001810 (F-box domain);gene_ontology_id=N.A.;best_blast_hit_tair=AT4G14096.1 F-box/RNI-like superfamily protein;best_blast_hit_sprot=sp|Q94B46|FBL74_ARATH F-box/LRR-repeat protein At4g14096;best_blast_hit_trembl_plants=tr|A0A072UNA8|A0A072UNA8_MEDTR F-box/RNI superfamily protein
LotjaGi1g1v0343100	OG0000126	380: miR165, miR166	Lj	LotjaGi1g1v0343100	miR166_11-5p	Gene	Lj		F-box protein, putative;interpro_id=IPR001810 (F-box domain);gene_ontology_id=N.A.;best_blast_hit_tair=AT4G14096.1 F-box/RNI-like superfamily protein;best_blast_hit_sprot=sp|Q94B46|FBL74_ARATH F-box/LRR-repeat protein At4g14096;best_blast_hit_trembl_plants=tr|A0A072UNA8|A0A072UNA8_MEDTR F-box/RNI superfamily protein, F-box/RNI superfamily protein;interpro_id=N.A.;gene_ontology_id=N.A.;best_blast_hit_tair=AT4G14096.1 F-box/RNI-like superfamily protein;best_blast_hit_sprot=sp|Q94B46|FBL74_ARATH F-box/LRR-repeat protein At4g14096;best_blast_hit_trembl_plants=tr|G7JSX5|G7JSX5_MEDTR F-box/RNI superfamily protein
LotjaGi1g1v0343100	OG0000126	212: miR7520	Lj	LotjaGi1g1v0343100	miR7520_1-3p	Gene	Lj		F-box protein, putative;interpro_id=IPR001810 (F-box domain);gene_ontology_id=N.A.;best_blast_hit_tair=AT4G14096.1 F-box/RNI-like superfamily protein;best_blast_hit_sprot=sp|Q94B46|FBL74_ARATH F-box/LRR-repeat protein At4g14096;best_blast_hit_trembl_plants=tr|A0A072UNA8|A0A072UNA8_MEDTR F-box/RNI superfamily protein, F-box/RNI superfamily protein;interpro_id=N.A.;gene_ontology_id=N.A.;best_blast_hit_tair=AT4G14096.1 F-box/RNI-like superfamily protein;best_blast_hit_sprot=sp|Q94B46|FBL74_ARATH F-box/LRR-repeat protein At4g14096;best_blast_hit_trembl_plants=tr|G7JSX5|G7JSX5_MEDTR F-box/RNI superfamily protein
LotjaGi1g1v0343100	OG0000126	747: miR391	Lj	LotjaGi1g1v0343100	miR391_1-3p	Gene	Lj		F-box protein, putative;interpro_id=IPR001810 (F-box domain);gene_ontology_id=N.A.;best_blast_hit_tair=AT4G14096.1 F-box/RNI-like superfamily protein;best_blast_hit_sprot=sp|Q94B46|FBL74_ARATH F-box/LRR-repeat protein At4g14096;best_blast_hit_trembl_plants=tr|A0A072UNA8|A0A072UNA8_MEDTR F-box/RNI superfamily protein, F-box/RNI superfamily protein;interpro_id=N.A.;gene_ontology_id=N.A.;best_blast_hit_tair=AT4G14096.1 F-box/RNI-like superfamily protein;best_blast_hit_sprot=sp|Q94B46|FBL74_ARATH F-box/LRR-repeat protein At4g14096;best_blast_hit_trembl_plants=tr|G7JSX5|G7JSX5_MEDTR F-box/RNI superfamily protein
LotjaGi1g1v0343100	OG0000126	695: novel_miRNA_26, novel_miRNA_27	Lj	LotjaGi1g1v0343100	novel_miRNA_26-3p	Gene	Lj		F-box protein, putative;interpro_id=IPR001810 (F-box domain);gene_ontology_id=N.A.;best_blast_hit_tair=AT4G14096.1 F-box/RNI-like superfamily protein;best_blast_hit_sprot=sp|Q94B46|FBL74_ARATH F-box/LRR-repeat protein At4g14096;best_blast_hit_trembl_plants=tr|A0A072UNA8|A0A072UNA8_MEDTR F-box/RNI superfamily protein, F-box/RNI superfamily protein;interpro_id=N.A.;gene_ontology_id=N.A.;best_blast_hit_tair=AT4G14096.1 F-box/RNI-like superfamily protein;best_blast_hit_sprot=sp|Q94B46|FBL74_ARATH F-box/LRR-repeat protein At4g14096;best_blast_hit_trembl_plants=tr|G7JSX5|G7JSX5_MEDTR F-box/RNI superfamily protein
LotjaGi1g1v0343100	OG0000126	387: miR11123	Lj	LotjaGi1g1v0343100	miR11123_1-5p	Gene	Lj		F-box protein, putative;interpro_id=IPR001810 (F-box domain);gene_ontology_id=N.A.;best_blast_hit_tair=AT4G14096.1 F-box/RNI-like superfamily protein;best_blast_hit_sprot=sp|Q94B46|FBL74_ARATH F-box/LRR-repeat protein At4g14096;best_blast_hit_trembl_plants=tr|A0A072UNA8|A0A072UNA8_MEDTR F-box/RNI superfamily protein, F-box/RNI superfamily protein;interpro_id=N.A.;gene_ontology_id=N.A.;best_blast_hit_tair=AT4G14096.1 F-box/RNI-like superfamily protein;best_blast_hit_sprot=sp|Q94B46|FBL74_ARATH F-box/LRR-repeat protein At4g14096;best_blast_hit_trembl_plants=tr|G7JSX5|G7JSX5_MEDTR F-box/RNI superfamily protein
LotjaGi1g1v0343300	OG0000126	415: novel_miRNA_25, novel_miRNA_51	Lj	LotjaGi1g1v0343300	novel_miRNA_25-5p	Gene	Lj		F-box protein, putative;interpro_id=IPR001810 (F-box domain);gene_ontology_id=N.A.;best_blast_hit_tair=AT4G14096.1 F-box/RNI-like superfamily protein;best_blast_hit_sprot=sp|Q94B46|FBL74_ARATH F-box/LRR-repeat protein At4g14096;best_blast_hit_trembl_plants=tr|G7JSX5|G7JSX5_MEDTR F-box/RNI superfamily protein
LotjaGi1g1v0343300	OG0000126	507: miR11076	Lj	LotjaGi1g1v0343300	miR11076_2-5p	Gene	Lj		F-box protein, putative;interpro_id=IPR001810 (F-box domain);gene_ontology_id=N.A.;best_blast_hit_tair=AT4G14096.1 F-box/RNI-like superfamily protein;best_blast_hit_sprot=sp|Q94B46|FBL74_ARATH F-box/LRR-repeat protein At4g14096;best_blast_hit_trembl_plants=tr|G7JSX5|G7JSX5_MEDTR F-box/RNI superfamily protein
LotjaGi1g1v0343300	OG0000126	695: novel_miRNA_26, novel_miRNA_27	Lj	LotjaGi1g1v0343300	novel_miRNA_26-3p	Gene	Lj		F-box protein, putative;interpro_id=IPR001810 (F-box domain);gene_ontology_id=N.A.;best_blast_hit_tair=AT4G14096.1 F-box/RNI-like superfamily protein;best_blast_hit_sprot=sp|Q94B46|FBL74_ARATH F-box/LRR-repeat protein At4g14096;best_blast_hit_trembl_plants=tr|G7JSX5|G7JSX5_MEDTR F-box/RNI superfamily protein
LotjaGi1g1v0343500	OG0000079	485: miR2111	Lj	LotjaGi1g1v0343500	miR2111_5-5p	Gene	Lj		RNA-directed DNA polymerase (Reverse transcriptase);interpro_id=IPR026960 (Reverse transcriptase zinc-binding domain);gene_ontology_id=GO:0003964, GO:0006278;best_blast_hit_tair=AT2G02520.1 RNA-directed DNA polymerase (reverse transcriptase)-related family protein;best_blast_hit_sprot=sp|P0C2F6|RNHX1_ARATH Putative ribonuclease H protein At1g65750;best_blast_hit_trembl_plants=tr|A0A0B2P550|A0A0B2P550_GLYSO Uncharacterized protein
LotjaGi1g1v0343500	OG0000079	767: miR399	Lj	LotjaGi1g1v0343500	miR399c_1-3p	Gene	Lj		RNA-directed DNA polymerase (Reverse transcriptase);interpro_id=IPR026960 (Reverse transcriptase zinc-binding domain);gene_ontology_id=GO:0003964, GO:0006278;best_blast_hit_tair=AT2G02520.1 RNA-directed DNA polymerase (reverse transcriptase)-related family protein;best_blast_hit_sprot=sp|P0C2F6|RNHX1_ARATH Putative ribonuclease H protein At1g65750;best_blast_hit_trembl_plants=tr|A0A0B2P550|A0A0B2P550_GLYSO Uncharacterized protein
LotjaGi1g1v0343500	OG0000079	485: miR2111	Lj	LotjaGi1g1v0343500	miR2111_4-5p	Gene	Lj		RNA-directed DNA polymerase (Reverse transcriptase);interpro_id=IPR026960 (Reverse transcriptase zinc-binding domain);gene_ontology_id=GO:0003964, GO:0006278;best_blast_hit_tair=AT2G02520.1 RNA-directed DNA polymerase (reverse transcriptase)-related family protein;best_blast_hit_sprot=sp|P0C2F6|RNHX1_ARATH Putative ribonuclease H protein At1g65750;best_blast_hit_trembl_plants=tr|A0A0B2P550|A0A0B2P550_GLYSO Uncharacterized protein
LotjaGi1g1v0343500	OG0000079	767: miR399	Lj	LotjaGi1g1v0343500	miR399b_1-3p	Gene	Lj		RNA-directed DNA polymerase (Reverse transcriptase);interpro_id=IPR026960 (Reverse transcriptase zinc-binding domain);gene_ontology_id=GO:0003964, GO:0006278;best_blast_hit_tair=AT2G02520.1 RNA-directed DNA polymerase (reverse transcriptase)-related family protein;best_blast_hit_sprot=sp|P0C2F6|RNHX1_ARATH Putative ribonuclease H protein At1g65750;best_blast_hit_trembl_plants=tr|A0A0B2P550|A0A0B2P550_GLYSO Uncharacterized protein
LotjaGi1g1v0343500	OG0000079	482: miR1507, novel_miRNA_52, novel_miRNA_60	Lj	LotjaGi1g1v0343500	novel_miRNA_52-3p	Gene	Lj		RNA-directed DNA polymerase (Reverse transcriptase);interpro_id=IPR026960 (Reverse transcriptase zinc-binding domain);gene_ontology_id=GO:0003964, GO:0006278;best_blast_hit_tair=AT2G02520.1 RNA-directed DNA polymerase (reverse transcriptase)-related family protein;best_blast_hit_sprot=sp|P0C2F6|RNHX1_ARATH Putative ribonuclease H protein At1g65750;best_blast_hit_trembl_plants=tr|A0A0B2P550|A0A0B2P550_GLYSO Uncharacterized protein
LotjaGi1g1v0343500	OG0000079	485: miR2111	Lj	LotjaGi1g1v0343500	miR2111_2-5p	Gene	Lj		RNA-directed DNA polymerase (Reverse transcriptase);interpro_id=IPR026960 (Reverse transcriptase zinc-binding domain);gene_ontology_id=GO:0003964, GO:0006278;best_blast_hit_tair=AT2G02520.1 RNA-directed DNA polymerase (reverse transcriptase)-related family protein;best_blast_hit_sprot=sp|P0C2F6|RNHX1_ARATH Putative ribonuclease H protein At1g65750;best_blast_hit_trembl_plants=tr|A0A0B2P550|A0A0B2P550_GLYSO Uncharacterized protein
LotjaGi1g1v0343500	OG0000079	84: novel_miRNA_34	Lj	LotjaGi1g1v0343500	novel_miRNA_34-5p	Gene	Lj		RNA-directed DNA polymerase (Reverse transcriptase);interpro_id=IPR026960 (Reverse transcriptase zinc-binding domain);gene_ontology_id=GO:0003964, GO:0006278;best_blast_hit_tair=AT2G02520.1 RNA-directed DNA polymerase (reverse transcriptase)-related family protein;best_blast_hit_sprot=sp|P0C2F6|RNHX1_ARATH Putative ribonuclease H protein At1g65750;best_blast_hit_trembl_plants=tr|A0A0B2P550|A0A0B2P550_GLYSO Uncharacterized protein
LotjaGi1g1v0343500	OG0000079	767: miR399	Lj	LotjaGi1g1v0343500	miR399_3-3p	Gene	Lj		RNA-directed DNA polymerase (Reverse transcriptase);interpro_id=IPR026960 (Reverse transcriptase zinc-binding domain);gene_ontology_id=GO:0003964, GO:0006278;best_blast_hit_tair=AT2G02520.1 RNA-directed DNA polymerase (reverse transcriptase)-related family protein;best_blast_hit_sprot=sp|P0C2F6|RNHX1_ARATH Putative ribonuclease H protein At1g65750;best_blast_hit_trembl_plants=tr|A0A0B2P550|A0A0B2P550_GLYSO Uncharacterized protein
LotjaGi1g1v0343500	OG0000079	485: miR2111	Lj	LotjaGi1g1v0343500	miR2111_1-5p	Gene	Lj		RNA-directed DNA polymerase (Reverse transcriptase);interpro_id=IPR026960 (Reverse transcriptase zinc-binding domain);gene_ontology_id=GO:0003964, GO:0006278;best_blast_hit_tair=AT2G02520.1 RNA-directed DNA polymerase (reverse transcriptase)-related family protein;best_blast_hit_sprot=sp|P0C2F6|RNHX1_ARATH Putative ribonuclease H protein At1g65750;best_blast_hit_trembl_plants=tr|A0A0B2P550|A0A0B2P550_GLYSO Uncharacterized protein
LotjaGi1g1v0343500	OG0000079	767: miR399	Lj	LotjaGi1g1v0343500	miR399a_1-3p	Gene	Lj		RNA-directed DNA polymerase (Reverse transcriptase);interpro_id=IPR026960 (Reverse transcriptase zinc-binding domain);gene_ontology_id=GO:0003964, GO:0006278;best_blast_hit_tair=AT2G02520.1 RNA-directed DNA polymerase (reverse transcriptase)-related family protein;best_blast_hit_sprot=sp|P0C2F6|RNHX1_ARATH Putative ribonuclease H protein At1g65750;best_blast_hit_trembl_plants=tr|A0A0B2P550|A0A0B2P550_GLYSO Uncharacterized protein
LotjaGi1g1v0343500	OG0000079	767: miR399	Lj	LotjaGi1g1v0343500	miR399_14-3p	Gene	Lj		RNA-directed DNA polymerase (Reverse transcriptase);interpro_id=IPR026960 (Reverse transcriptase zinc-binding domain);gene_ontology_id=GO:0003964, GO:0006278;best_blast_hit_tair=AT2G02520.1 RNA-directed DNA polymerase (reverse transcriptase)-related family protein;best_blast_hit_sprot=sp|P0C2F6|RNHX1_ARATH Putative ribonuclease H protein At1g65750;best_blast_hit_trembl_plants=tr|A0A0B2P550|A0A0B2P550_GLYSO Uncharacterized protein
LotjaGi1g1v0343500	OG0000079	279: miR395, novel_miRNA_24	Lj	LotjaGi1g1v0343500	miR395_7-5p	Gene	Lj		RNA-directed DNA polymerase (Reverse transcriptase);interpro_id=IPR026960 (Reverse transcriptase zinc-binding domain);gene_ontology_id=GO:0003964, GO:0006278;best_blast_hit_tair=AT2G02520.1 RNA-directed DNA polymerase (reverse transcriptase)-related family protein;best_blast_hit_sprot=sp|P0C2F6|RNHX1_ARATH Putative ribonuclease H protein At1g65750;best_blast_hit_trembl_plants=tr|A0A0B2P550|A0A0B2P550_GLYSO Uncharacterized protein
LotjaGi1g1v0343500	OG0000079	485: miR2111	Lj	LotjaGi1g1v0343500	miR2111_3-5p	Gene	Lj		RNA-directed DNA polymerase (Reverse transcriptase);interpro_id=IPR026960 (Reverse transcriptase zinc-binding domain);gene_ontology_id=GO:0003964, GO:0006278;best_blast_hit_tair=AT2G02520.1 RNA-directed DNA polymerase (reverse transcriptase)-related family protein;best_blast_hit_sprot=sp|P0C2F6|RNHX1_ARATH Putative ribonuclease H protein At1g65750;best_blast_hit_trembl_plants=tr|A0A0B2P550|A0A0B2P550_GLYSO Uncharacterized protein
LotjaGi1g1v0343600	OG0000126	750: miR159, miR319	Lj	LotjaGi1g1v0343600	miR319b_1-5p	Gene	Lj		F-box protein, putative;interpro_id=IPR001810 (F-box domain), IPR032675 (Leucine-rich repeat domain%2C L domain-like);gene_ontology_id=N.A.;best_blast_hit_tair=AT1G78750.1 F-box/RNI-like superfamily protein;best_blast_hit_sprot=sp|Q9ZV93|FDL10_ARATH F-box/FBD/LRR-repeat protein At1g78750;best_blast_hit_trembl_plants=tr|G7J4J0|G7J4J0_MEDTR Cytochrome C biogenesis protein ccsA, putative
LotjaGi1g1v0343700	OG0000126	750: miR159, miR319	Lj	LotjaGi1g1v0343700	miR319b_1-5p	Gene	Lj		F-box protein, putative;interpro_id=IPR001810 (F-box domain);gene_ontology_id=N.A.;best_blast_hit_tair=AT1G69630.1 F-box/RNI-like superfamily protein;best_blast_hit_sprot=sp|Q9FWZ1|FBL13_ARATH F-box/LRR-repeat protein 13;best_blast_hit_trembl_plants=tr|G7J4J0|G7J4J0_MEDTR Cytochrome C biogenesis protein ccsA, putative
LotjaGi1g1v0343800	OG0000126	251: miR171	Lj	LotjaGi1g1v0343800	lja-miR171c_1-5p	Gene	Lj		F-box protein, putative;interpro_id=IPR001810 (F-box domain);gene_ontology_id=N.A.;best_blast_hit_tair=AT1G78750.1 F-box/RNI-like superfamily protein;best_blast_hit_sprot=sp|Q9ZV93|FDL10_ARATH F-box/FBD/LRR-repeat protein At1g78750;best_blast_hit_trembl_plants=tr|G7JSX5|G7JSX5_MEDTR F-box/RNI superfamily protein, F-box protein, putative;interpro_id=IPR001810 (F-box domain);gene_ontology_id=N.A.;best_blast_hit_tair=AT4G14103.2 F-box/RNI-like superfamily protein;best_blast_hit_sprot=sp|Q8L7H1|FBL75_ARATH F-box/LRR-repeat protein At4g14103;best_blast_hit_trembl_plants=tr|A0A072UNA8|A0A072UNA8_MEDTR F-box/RNI superfamily protein
LotjaGi1g1v0343800	OG0000126	417: miR1507	Lj	LotjaGi1g1v0343800	miR1507_1-3p	Gene	Lj		F-box protein, putative;interpro_id=IPR001810 (F-box domain);gene_ontology_id=N.A.;best_blast_hit_tair=AT1G78750.1 F-box/RNI-like superfamily protein;best_blast_hit_sprot=sp|Q9ZV93|FDL10_ARATH F-box/FBD/LRR-repeat protein At1g78750;best_blast_hit_trembl_plants=tr|G7JSX5|G7JSX5_MEDTR F-box/RNI superfamily protein, F-box protein, putative;interpro_id=IPR001810 (F-box domain);gene_ontology_id=N.A.;best_blast_hit_tair=AT4G14103.2 F-box/RNI-like superfamily protein;best_blast_hit_sprot=sp|Q8L7H1|FBL75_ARATH F-box/LRR-repeat protein At4g14103;best_blast_hit_trembl_plants=tr|A0A072UNA8|A0A072UNA8_MEDTR F-box/RNI superfamily protein
LotjaGi1g1v0343800	OG0000126	220: miR398	Lj	LotjaGi1g1v0343800	miR398_2-5p	Gene	Lj		F-box protein, putative;interpro_id=IPR001810 (F-box domain);gene_ontology_id=N.A.;best_blast_hit_tair=AT1G78750.1 F-box/RNI-like superfamily protein;best_blast_hit_sprot=sp|Q9ZV93|FDL10_ARATH F-box/FBD/LRR-repeat protein At1g78750;best_blast_hit_trembl_plants=tr|G7JSX5|G7JSX5_MEDTR F-box/RNI superfamily protein, F-box protein, putative;interpro_id=IPR001810 (F-box domain);gene_ontology_id=N.A.;best_blast_hit_tair=AT4G14103.2 F-box/RNI-like superfamily protein;best_blast_hit_sprot=sp|Q8L7H1|FBL75_ARATH F-box/LRR-repeat protein At4g14103;best_blast_hit_trembl_plants=tr|A0A072UNA8|A0A072UNA8_MEDTR F-box/RNI superfamily protein
LotjaGi1g1v0343800	OG0000126	49: miR164	Lj	LotjaGi1g1v0343800	miR164_2-5p	Gene	Lj		F-box protein, putative;interpro_id=IPR001810 (F-box domain);gene_ontology_id=N.A.;best_blast_hit_tair=AT1G78750.1 F-box/RNI-like superfamily protein;best_blast_hit_sprot=sp|Q9ZV93|FDL10_ARATH F-box/FBD/LRR-repeat protein At1g78750;best_blast_hit_trembl_plants=tr|G7JSX5|G7JSX5_MEDTR F-box/RNI superfamily protein, F-box protein, putative;interpro_id=IPR001810 (F-box domain);gene_ontology_id=N.A.;best_blast_hit_tair=AT4G14103.2 F-box/RNI-like superfamily protein;best_blast_hit_sprot=sp|Q8L7H1|FBL75_ARATH F-box/LRR-repeat protein At4g14103;best_blast_hit_trembl_plants=tr|A0A072UNA8|A0A072UNA8_MEDTR F-box/RNI superfamily protein
LotjaGi1g1v0343800	OG0000126	485: miR2111	Lj	LotjaGi1g1v0343800	miR2111_3-5p	Gene	Lj		F-box protein, putative;interpro_id=IPR001810 (F-box domain);gene_ontology_id=N.A.;best_blast_hit_tair=AT1G78750.1 F-box/RNI-like superfamily protein;best_blast_hit_sprot=sp|Q9ZV93|FDL10_ARATH F-box/FBD/LRR-repeat protein At1g78750;best_blast_hit_trembl_plants=tr|G7JSX5|G7JSX5_MEDTR F-box/RNI superfamily protein, F-box protein, putative;interpro_id=IPR001810 (F-box domain);gene_ontology_id=N.A.;best_blast_hit_tair=AT4G14103.2 F-box/RNI-like superfamily protein;best_blast_hit_sprot=sp|Q8L7H1|FBL75_ARATH F-box/LRR-repeat protein At4g14103;best_blast_hit_trembl_plants=tr|A0A072UNA8|A0A072UNA8_MEDTR F-box/RNI superfamily protein
LotjaGi1g1v0343800	OG0000126	485: miR2111	Lj	LotjaGi1g1v0343800	miR2111_4-5p	Gene	Lj		F-box protein, putative;interpro_id=IPR001810 (F-box domain);gene_ontology_id=N.A.;best_blast_hit_tair=AT1G78750.1 F-box/RNI-like superfamily protein;best_blast_hit_sprot=sp|Q9ZV93|FDL10_ARATH F-box/FBD/LRR-repeat protein At1g78750;best_blast_hit_trembl_plants=tr|G7JSX5|G7JSX5_MEDTR F-box/RNI superfamily protein, F-box protein, putative;interpro_id=IPR001810 (F-box domain);gene_ontology_id=N.A.;best_blast_hit_tair=AT4G14103.2 F-box/RNI-like superfamily protein;best_blast_hit_sprot=sp|Q8L7H1|FBL75_ARATH F-box/LRR-repeat protein At4g14103;best_blast_hit_trembl_plants=tr|A0A072UNA8|A0A072UNA8_MEDTR F-box/RNI superfamily protein
LotjaGi1g1v0343800	OG0000126	49: miR164	Lj	LotjaGi1g1v0343800	miR164_7-5p	Gene	Lj		F-box protein, putative;interpro_id=IPR001810 (F-box domain);gene_ontology_id=N.A.;best_blast_hit_tair=AT1G78750.1 F-box/RNI-like superfamily protein;best_blast_hit_sprot=sp|Q9ZV93|FDL10_ARATH F-box/FBD/LRR-repeat protein At1g78750;best_blast_hit_trembl_plants=tr|G7JSX5|G7JSX5_MEDTR F-box/RNI superfamily protein, F-box protein, putative;interpro_id=IPR001810 (F-box domain);gene_ontology_id=N.A.;best_blast_hit_tair=AT4G14103.2 F-box/RNI-like superfamily protein;best_blast_hit_sprot=sp|Q8L7H1|FBL75_ARATH F-box/LRR-repeat protein At4g14103;best_blast_hit_trembl_plants=tr|A0A072UNA8|A0A072UNA8_MEDTR F-box/RNI superfamily protein
LotjaGi1g1v0343800	OG0000126	49: miR164	Lj	LotjaGi1g1v0343800	miR164_6-5p	Gene	Lj		F-box protein, putative;interpro_id=IPR001810 (F-box domain);gene_ontology_id=N.A.;best_blast_hit_tair=AT1G78750.1 F-box/RNI-like superfamily protein;best_blast_hit_sprot=sp|Q9ZV93|FDL10_ARATH F-box/FBD/LRR-repeat protein At1g78750;best_blast_hit_trembl_plants=tr|G7JSX5|G7JSX5_MEDTR F-box/RNI superfamily protein, F-box protein, putative;interpro_id=IPR001810 (F-box domain);gene_ontology_id=N.A.;best_blast_hit_tair=AT4G14103.2 F-box/RNI-like superfamily protein;best_blast_hit_sprot=sp|Q8L7H1|FBL75_ARATH F-box/LRR-repeat protein At4g14103;best_blast_hit_trembl_plants=tr|A0A072UNA8|A0A072UNA8_MEDTR F-box/RNI superfamily protein
LotjaGi1g1v0343800	OG0000126	49: miR164	Lj	LotjaGi1g1v0343800	miR164_1-5p	Gene	Lj		F-box protein, putative;interpro_id=IPR001810 (F-box domain);gene_ontology_id=N.A.;best_blast_hit_tair=AT1G78750.1 F-box/RNI-like superfamily protein;best_blast_hit_sprot=sp|Q9ZV93|FDL10_ARATH F-box/FBD/LRR-repeat protein At1g78750;best_blast_hit_trembl_plants=tr|G7JSX5|G7JSX5_MEDTR F-box/RNI superfamily protein, F-box protein, putative;interpro_id=IPR001810 (F-box domain);gene_ontology_id=N.A.;best_blast_hit_tair=AT4G14103.2 F-box/RNI-like superfamily protein;best_blast_hit_sprot=sp|Q8L7H1|FBL75_ARATH F-box/LRR-repeat protein At4g14103;best_blast_hit_trembl_plants=tr|A0A072UNA8|A0A072UNA8_MEDTR F-box/RNI superfamily protein
LotjaGi1g1v0343800	OG0000126	512: miR2119	Lj	LotjaGi1g1v0343800	miR2119_2-3p	Gene	Lj		F-box protein, putative;interpro_id=IPR001810 (F-box domain);gene_ontology_id=N.A.;best_blast_hit_tair=AT1G78750.1 F-box/RNI-like superfamily protein;best_blast_hit_sprot=sp|Q9ZV93|FDL10_ARATH F-box/FBD/LRR-repeat protein At1g78750;best_blast_hit_trembl_plants=tr|G7JSX5|G7JSX5_MEDTR F-box/RNI superfamily protein, F-box protein, putative;interpro_id=IPR001810 (F-box domain);gene_ontology_id=N.A.;best_blast_hit_tair=AT4G14103.2 F-box/RNI-like superfamily protein;best_blast_hit_sprot=sp|Q8L7H1|FBL75_ARATH F-box/LRR-repeat protein At4g14103;best_blast_hit_trembl_plants=tr|A0A072UNA8|A0A072UNA8_MEDTR F-box/RNI superfamily protein
LotjaGi1g1v0343800	OG0000126	767: miR399	Lj	LotjaGi1g1v0343800	miR399d_1-3p	Gene	Lj		F-box protein, putative;interpro_id=IPR001810 (F-box domain);gene_ontology_id=N.A.;best_blast_hit_tair=AT1G78750.1 F-box/RNI-like superfamily protein;best_blast_hit_sprot=sp|Q9ZV93|FDL10_ARATH F-box/FBD/LRR-repeat protein At1g78750;best_blast_hit_trembl_plants=tr|G7JSX5|G7JSX5_MEDTR F-box/RNI superfamily protein, F-box protein, putative;interpro_id=IPR001810 (F-box domain);gene_ontology_id=N.A.;best_blast_hit_tair=AT4G14103.2 F-box/RNI-like superfamily protein;best_blast_hit_sprot=sp|Q8L7H1|FBL75_ARATH F-box/LRR-repeat protein At4g14103;best_blast_hit_trembl_plants=tr|A0A072UNA8|A0A072UNA8_MEDTR F-box/RNI superfamily protein
LotjaGi1g1v0343800	OG0000126	49: miR164	Lj	LotjaGi1g1v0343800	miR164_10-5p	Gene	Lj		F-box protein, putative;interpro_id=IPR001810 (F-box domain);gene_ontology_id=N.A.;best_blast_hit_tair=AT1G78750.1 F-box/RNI-like superfamily protein;best_blast_hit_sprot=sp|Q9ZV93|FDL10_ARATH F-box/FBD/LRR-repeat protein At1g78750;best_blast_hit_trembl_plants=tr|G7JSX5|G7JSX5_MEDTR F-box/RNI superfamily protein, F-box protein, putative;interpro_id=IPR001810 (F-box domain);gene_ontology_id=N.A.;best_blast_hit_tair=AT4G14103.2 F-box/RNI-like superfamily protein;best_blast_hit_sprot=sp|Q8L7H1|FBL75_ARATH F-box/LRR-repeat protein At4g14103;best_blast_hit_trembl_plants=tr|A0A072UNA8|A0A072UNA8_MEDTR F-box/RNI superfamily protein
LotjaGi1g1v0343800	OG0000126	485: miR2111	Lj	LotjaGi1g1v0343800	miR2111_5-5p	Gene	Lj		F-box protein, putative;interpro_id=IPR001810 (F-box domain);gene_ontology_id=N.A.;best_blast_hit_tair=AT1G78750.1 F-box/RNI-like superfamily protein;best_blast_hit_sprot=sp|Q9ZV93|FDL10_ARATH F-box/FBD/LRR-repeat protein At1g78750;best_blast_hit_trembl_plants=tr|G7JSX5|G7JSX5_MEDTR F-box/RNI superfamily protein, F-box protein, putative;interpro_id=IPR001810 (F-box domain);gene_ontology_id=N.A.;best_blast_hit_tair=AT4G14103.2 F-box/RNI-like superfamily protein;best_blast_hit_sprot=sp|Q8L7H1|FBL75_ARATH F-box/LRR-repeat protein At4g14103;best_blast_hit_trembl_plants=tr|A0A072UNA8|A0A072UNA8_MEDTR F-box/RNI superfamily protein
LotjaGi1g1v0343800	OG0000126	49: miR164	Lj	LotjaGi1g1v0343800	miR164_5-5p	Gene	Lj		F-box protein, putative;interpro_id=IPR001810 (F-box domain);gene_ontology_id=N.A.;best_blast_hit_tair=AT1G78750.1 F-box/RNI-like superfamily protein;best_blast_hit_sprot=sp|Q9ZV93|FDL10_ARATH F-box/FBD/LRR-repeat protein At1g78750;best_blast_hit_trembl_plants=tr|G7JSX5|G7JSX5_MEDTR F-box/RNI superfamily protein, F-box protein, putative;interpro_id=IPR001810 (F-box domain);gene_ontology_id=N.A.;best_blast_hit_tair=AT4G14103.2 F-box/RNI-like superfamily protein;best_blast_hit_sprot=sp|Q8L7H1|FBL75_ARATH F-box/LRR-repeat protein At4g14103;best_blast_hit_trembl_plants=tr|A0A072UNA8|A0A072UNA8_MEDTR F-box/RNI superfamily protein
LotjaGi1g1v0343800	OG0000126	485: miR2111	Lj	LotjaGi1g1v0343800	miR2111_2-5p	Gene	Lj		F-box protein, putative;interpro_id=IPR001810 (F-box domain);gene_ontology_id=N.A.;best_blast_hit_tair=AT1G78750.1 F-box/RNI-like superfamily protein;best_blast_hit_sprot=sp|Q9ZV93|FDL10_ARATH F-box/FBD/LRR-repeat protein At1g78750;best_blast_hit_trembl_plants=tr|G7JSX5|G7JSX5_MEDTR F-box/RNI superfamily protein, F-box protein, putative;interpro_id=IPR001810 (F-box domain);gene_ontology_id=N.A.;best_blast_hit_tair=AT4G14103.2 F-box/RNI-like superfamily protein;best_blast_hit_sprot=sp|Q8L7H1|FBL75_ARATH F-box/LRR-repeat protein At4g14103;best_blast_hit_trembl_plants=tr|A0A072UNA8|A0A072UNA8_MEDTR F-box/RNI superfamily protein
LotjaGi1g1v0343800	OG0000126	485: miR2111	Lj	LotjaGi1g1v0343800	miR2111_1-5p	Gene	Lj		F-box protein, putative;interpro_id=IPR001810 (F-box domain);gene_ontology_id=N.A.;best_blast_hit_tair=AT1G78750.1 F-box/RNI-like superfamily protein;best_blast_hit_sprot=sp|Q9ZV93|FDL10_ARATH F-box/FBD/LRR-repeat protein At1g78750;best_blast_hit_trembl_plants=tr|G7JSX5|G7JSX5_MEDTR F-box/RNI superfamily protein, F-box protein, putative;interpro_id=IPR001810 (F-box domain);gene_ontology_id=N.A.;best_blast_hit_tair=AT4G14103.2 F-box/RNI-like superfamily protein;best_blast_hit_sprot=sp|Q8L7H1|FBL75_ARATH F-box/LRR-repeat protein At4g14103;best_blast_hit_trembl_plants=tr|A0A072UNA8|A0A072UNA8_MEDTR F-box/RNI superfamily protein
LotjaGi1g1v0343800	OG0000126	483: miR11134	Lj	LotjaGi1g1v0343800	miR11134_1-3p	Gene	Lj		F-box protein, putative;interpro_id=IPR001810 (F-box domain);gene_ontology_id=N.A.;best_blast_hit_tair=AT1G78750.1 F-box/RNI-like superfamily protein;best_blast_hit_sprot=sp|Q9ZV93|FDL10_ARATH F-box/FBD/LRR-repeat protein At1g78750;best_blast_hit_trembl_plants=tr|G7JSX5|G7JSX5_MEDTR F-box/RNI superfamily protein, F-box protein, putative;interpro_id=IPR001810 (F-box domain);gene_ontology_id=N.A.;best_blast_hit_tair=AT4G14103.2 F-box/RNI-like superfamily protein;best_blast_hit_sprot=sp|Q8L7H1|FBL75_ARATH F-box/LRR-repeat protein At4g14103;best_blast_hit_trembl_plants=tr|A0A072UNA8|A0A072UNA8_MEDTR F-box/RNI superfamily protein
LotjaGi1g1v0343800	OG0000126	695: novel_miRNA_26, novel_miRNA_27	Lj	LotjaGi1g1v0343800	novel_miRNA_27-3p	Gene	Lj		F-box protein, putative;interpro_id=IPR001810 (F-box domain);gene_ontology_id=N.A.;best_blast_hit_tair=AT1G78750.1 F-box/RNI-like superfamily protein;best_blast_hit_sprot=sp|Q9ZV93|FDL10_ARATH F-box/FBD/LRR-repeat protein At1g78750;best_blast_hit_trembl_plants=tr|G7JSX5|G7JSX5_MEDTR F-box/RNI superfamily protein, F-box protein, putative;interpro_id=IPR001810 (F-box domain);gene_ontology_id=N.A.;best_blast_hit_tair=AT4G14103.2 F-box/RNI-like superfamily protein;best_blast_hit_sprot=sp|Q8L7H1|FBL75_ARATH F-box/LRR-repeat protein At4g14103;best_blast_hit_trembl_plants=tr|A0A072UNA8|A0A072UNA8_MEDTR F-box/RNI superfamily protein
LotjaGi1g1v0344200_LC	OG0000025	115: miR156, miR157, miR535	Lj	LotjaGi1g1v0344200_LC	miR156f_1-5p	Gene	Lj		LINE-1 reverse transcriptase like;interpro_id=IPR005135 (Endonuclease/exonuclease/phosphatase);gene_ontology_id=N.A.;best_blast_hit_tair=AT1G43760.1 DNAse I-like superfamily protein;best_blast_hit_sprot=sp|P14381|YTX2_XENLA Transposon TX1 uncharacterized 149 kDa protein;best_blast_hit_trembl_plants=tr|A5CAA2|A5CAA2_VITVI Putative uncharacterized protein, V-type ATP synthase subunit E;interpro_id=N.A.;gene_ontology_id=GO:0006754, GO:0006811, GO:0015991, GO:0033178, GO:0046961;best_blast_hit_tair=AT4G15440.1 hydroperoxide lyase 1;best_blast_hit_sprot=sp|Q68DV7|RNF43_HUMAN E3 ubiquitin-protein ligase RNF43;best_blast_hit_trembl_plants=tr|C0JP24|C0JP24_LOTJA Putative basic helix-loop-helix protein BHLH6
LotjaGi1g1v0344200_LC	OG0000025	418: miR1507	Lj	LotjaGi1g1v0344200_LC	miR1507_2-3p	Gene	Lj		LINE-1 reverse transcriptase like;interpro_id=IPR005135 (Endonuclease/exonuclease/phosphatase);gene_ontology_id=N.A.;best_blast_hit_tair=AT1G43760.1 DNAse I-like superfamily protein;best_blast_hit_sprot=sp|P14381|YTX2_XENLA Transposon TX1 uncharacterized 149 kDa protein;best_blast_hit_trembl_plants=tr|A5CAA2|A5CAA2_VITVI Putative uncharacterized protein, V-type ATP synthase subunit E;interpro_id=N.A.;gene_ontology_id=GO:0006754, GO:0006811, GO:0015991, GO:0033178, GO:0046961;best_blast_hit_tair=AT4G15440.1 hydroperoxide lyase 1;best_blast_hit_sprot=sp|Q68DV7|RNF43_HUMAN E3 ubiquitin-protein ligase RNF43;best_blast_hit_trembl_plants=tr|C0JP24|C0JP24_LOTJA Putative basic helix-loop-helix protein BHLH6
LotjaGi1g1v0344200_LC	OG0000025	115: miR156, miR157, miR535	Lj	LotjaGi1g1v0344200_LC	miR156c_1-5p	Gene	Lj		LINE-1 reverse transcriptase like;interpro_id=IPR005135 (Endonuclease/exonuclease/phosphatase);gene_ontology_id=N.A.;best_blast_hit_tair=AT1G43760.1 DNAse I-like superfamily protein;best_blast_hit_sprot=sp|P14381|YTX2_XENLA Transposon TX1 uncharacterized 149 kDa protein;best_blast_hit_trembl_plants=tr|A5CAA2|A5CAA2_VITVI Putative uncharacterized protein, V-type ATP synthase subunit E;interpro_id=N.A.;gene_ontology_id=GO:0006754, GO:0006811, GO:0015991, GO:0033178, GO:0046961;best_blast_hit_tair=AT4G15440.1 hydroperoxide lyase 1;best_blast_hit_sprot=sp|Q68DV7|RNF43_HUMAN E3 ubiquitin-protein ligase RNF43;best_blast_hit_trembl_plants=tr|C0JP24|C0JP24_LOTJA Putative basic helix-loop-helix protein BHLH6
LotjaGi1g1v0344200_LC	OG0000025	482: miR1507, novel_miRNA_52, novel_miRNA_60	Lj	LotjaGi1g1v0344200_LC	novel_miRNA_52-3p	Gene	Lj		LINE-1 reverse transcriptase like;interpro_id=IPR005135 (Endonuclease/exonuclease/phosphatase);gene_ontology_id=N.A.;best_blast_hit_tair=AT1G43760.1 DNAse I-like superfamily protein;best_blast_hit_sprot=sp|P14381|YTX2_XENLA Transposon TX1 uncharacterized 149 kDa protein;best_blast_hit_trembl_plants=tr|A5CAA2|A5CAA2_VITVI Putative uncharacterized protein, V-type ATP synthase subunit E;interpro_id=N.A.;gene_ontology_id=GO:0006754, GO:0006811, GO:0015991, GO:0033178, GO:0046961;best_blast_hit_tair=AT4G15440.1 hydroperoxide lyase 1;best_blast_hit_sprot=sp|Q68DV7|RNF43_HUMAN E3 ubiquitin-protein ligase RNF43;best_blast_hit_trembl_plants=tr|C0JP24|C0JP24_LOTJA Putative basic helix-loop-helix protein BHLH6
LotjaGi1g1v0344200_LC	OG0000025	115: miR156, miR157, miR535	Lj	LotjaGi1g1v0344200_LC	miR156d_1-5p	Gene	Lj		LINE-1 reverse transcriptase like;interpro_id=IPR005135 (Endonuclease/exonuclease/phosphatase);gene_ontology_id=N.A.;best_blast_hit_tair=AT1G43760.1 DNAse I-like superfamily protein;best_blast_hit_sprot=sp|P14381|YTX2_XENLA Transposon TX1 uncharacterized 149 kDa protein;best_blast_hit_trembl_plants=tr|A5CAA2|A5CAA2_VITVI Putative uncharacterized protein, V-type ATP synthase subunit E;interpro_id=N.A.;gene_ontology_id=GO:0006754, GO:0006811, GO:0015991, GO:0033178, GO:0046961;best_blast_hit_tair=AT4G15440.1 hydroperoxide lyase 1;best_blast_hit_sprot=sp|Q68DV7|RNF43_HUMAN E3 ubiquitin-protein ligase RNF43;best_blast_hit_trembl_plants=tr|C0JP24|C0JP24_LOTJA Putative basic helix-loop-helix protein BHLH6
LotjaGi1g1v0344600	OG0000126	39: miR2111	Lj	LotjaGi1g1v0344600	miR2111_8-5p	Gene	Lj		F-box protein, putative;interpro_id=IPR001810 (F-box domain);gene_ontology_id=N.A.;best_blast_hit_tair=AT5G22720.1 F-box/FBD/LRR protein;best_blast_hit_sprot=sp|Q9FNI9|FBD14_ARATH Putative FBD-associated F-box protein At5g22720;best_blast_hit_trembl_plants=tr|A0A072UNA8|A0A072UNA8_MEDTR F-box/RNI superfamily protein, F-box protein, putative;interpro_id=N.A.;gene_ontology_id=N.A.;best_blast_hit_tair=AT5G22720.1 F-box/FBD/LRR protein;best_blast_hit_sprot=sp|Q9FNI9|FBD14_ARATH Putative FBD-associated F-box protein At5g22720;best_blast_hit_trembl_plants=tr|A0A072UNA8|A0A072UNA8_MEDTR F-box/RNI superfamily protein
LotjaGi1g1v0344700	OG0014668	143: novel_miRNA_2	Lj	LotjaGi1g1v0344700	novel_miRNA_2-3p	Gene	Lj		GATA transcription factor;interpro_id=IPR000679 (Zinc finger%2C GATA-type), IPR010399 (Tify domain), IPR010402 (CCT domain);gene_ontology_id=GO:0003700, GO:0005634, GO:0006355, GO:0008270, GO:0043565, GO:0046872;best_blast_hit_tair=AT3G21175.2 ZIM-like 1;best_blast_hit_sprot=sp|Q8GXL7|GAT24_ARATH GATA transcription factor 24;best_blast_hit_trembl_plants=tr|I1JV87|I1JV87_SOYBN Uncharacterized protein
LotjaGi1g1v0344700	OG0014668	571: novel_miRNA_41	Lj	LotjaGi1g1v0344700	novel_miRNA_41-3p	Gene	Lj		GATA transcription factor;interpro_id=IPR000679 (Zinc finger%2C GATA-type), IPR010399 (Tify domain), IPR010402 (CCT domain);gene_ontology_id=GO:0003700, GO:0005634, GO:0006355, GO:0008270, GO:0043565, GO:0046872;best_blast_hit_tair=AT3G21175.2 ZIM-like 1;best_blast_hit_sprot=sp|Q8GXL7|GAT24_ARATH GATA transcription factor 24;best_blast_hit_trembl_plants=tr|I1JV87|I1JV87_SOYBN Uncharacterized protein
LotjaGi1g1v0344900	OG0007853	409: miR11134	Lj	LotjaGi1g1v0344900	miR11134_1-5p	Gene	Lj		BEACH domain-containing protein lvsC;interpro_id=IPR000409 (BEACH domain), IPR011993 (PH domain-like), IPR013320 (Concanavalin A-like lectin/glucanase domain), IPR016024 (Armadillo-type fold), IPR017986 (WD40-repeat-containing domain), IPR031570 (Domain of unknown function DUF4704);gene_ontology_id=N.A.;best_blast_hit_tair=AT1G58230.1 binding protein;best_blast_hit_sprot=sp|F4I9T0|BCHB_ARATH BEACH domain-containing protein B;best_blast_hit_trembl_plants=tr|A0A0R0K6C6|A0A0R0K6C6_SOYBN Uncharacterized protein, BEACH domain-containing protein lvsC;interpro_id=IPR000409 (BEACH domain), IPR011993 (PH domain-like), IPR013320 (Concanavalin A-like lectin/glucanase domain), IPR016024 (Armadillo-type fold), IPR017986 (WD40-repeat-containing domain), IPR031570 (Domain of unknown function DUF4704);gene_ontology_id=N.A.;best_blast_hit_tair=AT1G58230.2 binding protein;best_blast_hit_sprot=sp|F4I9T0|BCHB_ARATH BEACH domain-containing protein B;best_blast_hit_trembl_plants=tr|A0A0R0K6C6|A0A0R0K6C6_SOYBN Uncharacterized protein, BEACH domain-containing protein lvsC;interpro_id=IPR000409 (BEACH domain), IPR011993 (PH domain-like), IPR013320 (Concanavalin A-like lectin/glucanase domain), IPR016024 (Armadillo-type fold), IPR031570 (Domain of unknown function DUF4704);gene_ontology_id=N.A.;best_blast_hit_tair=AT1G58230.2 binding protein;best_blast_hit_sprot=sp|F4I9T0|BCHB_ARATH BEACH domain-containing protein B;best_blast_hit_trembl_plants=tr|A0A0R0K6C6|A0A0R0K6C6_SOYBN Uncharacterized protein, BEACH domain-containing protein lvsC;interpro_id=N.A.;gene_ontology_id=N.A.;best_blast_hit_tair=AT1G58230.1 binding protein;best_blast_hit_sprot=sp|F4I9T0|BCHB_ARATH BEACH domain-containing protein B;best_blast_hit_trembl_plants=tr|A0A0R0K6C6|A0A0R0K6C6_SOYBN Uncharacterized protein
LotjaGi1g1v0344900	OG0007853	629: novel_miRNA_7	Lj	LotjaGi1g1v0344900	novel_miRNA_7-5p	Gene	Lj		BEACH domain-containing protein lvsC;interpro_id=IPR000409 (BEACH domain), IPR011993 (PH domain-like), IPR013320 (Concanavalin A-like lectin/glucanase domain), IPR016024 (Armadillo-type fold), IPR017986 (WD40-repeat-containing domain), IPR031570 (Domain of unknown function DUF4704);gene_ontology_id=N.A.;best_blast_hit_tair=AT1G58230.1 binding protein;best_blast_hit_sprot=sp|F4I9T0|BCHB_ARATH BEACH domain-containing protein B;best_blast_hit_trembl_plants=tr|A0A0R0K6C6|A0A0R0K6C6_SOYBN Uncharacterized protein, BEACH domain-containing protein lvsC;interpro_id=IPR000409 (BEACH domain), IPR011993 (PH domain-like), IPR013320 (Concanavalin A-like lectin/glucanase domain), IPR016024 (Armadillo-type fold), IPR017986 (WD40-repeat-containing domain), IPR031570 (Domain of unknown function DUF4704);gene_ontology_id=N.A.;best_blast_hit_tair=AT1G58230.2 binding protein;best_blast_hit_sprot=sp|F4I9T0|BCHB_ARATH BEACH domain-containing protein B;best_blast_hit_trembl_plants=tr|A0A0R0K6C6|A0A0R0K6C6_SOYBN Uncharacterized protein, BEACH domain-containing protein lvsC;interpro_id=IPR000409 (BEACH domain), IPR011993 (PH domain-like), IPR013320 (Concanavalin A-like lectin/glucanase domain), IPR016024 (Armadillo-type fold), IPR031570 (Domain of unknown function DUF4704);gene_ontology_id=N.A.;best_blast_hit_tair=AT1G58230.2 binding protein;best_blast_hit_sprot=sp|F4I9T0|BCHB_ARATH BEACH domain-containing protein B;best_blast_hit_trembl_plants=tr|A0A0R0K6C6|A0A0R0K6C6_SOYBN Uncharacterized protein, BEACH domain-containing protein lvsC;interpro_id=N.A.;gene_ontology_id=N.A.;best_blast_hit_tair=AT1G58230.1 binding protein;best_blast_hit_sprot=sp|F4I9T0|BCHB_ARATH BEACH domain-containing protein B;best_blast_hit_trembl_plants=tr|A0A0R0K6C6|A0A0R0K6C6_SOYBN Uncharacterized protein
LotjaGi1g1v0344900	OG0007853	115: miR156, miR157, miR535	Lj	LotjaGi1g1v0344900	miR156a_1-5p	Gene	Lj		BEACH domain-containing protein lvsC;interpro_id=IPR000409 (BEACH domain), IPR011993 (PH domain-like), IPR013320 (Concanavalin A-like lectin/glucanase domain), IPR016024 (Armadillo-type fold), IPR017986 (WD40-repeat-containing domain), IPR031570 (Domain of unknown function DUF4704);gene_ontology_id=N.A.;best_blast_hit_tair=AT1G58230.1 binding protein;best_blast_hit_sprot=sp|F4I9T0|BCHB_ARATH BEACH domain-containing protein B;best_blast_hit_trembl_plants=tr|A0A0R0K6C6|A0A0R0K6C6_SOYBN Uncharacterized protein, BEACH domain-containing protein lvsC;interpro_id=IPR000409 (BEACH domain), IPR011993 (PH domain-like), IPR013320 (Concanavalin A-like lectin/glucanase domain), IPR016024 (Armadillo-type fold), IPR017986 (WD40-repeat-containing domain), IPR031570 (Domain of unknown function DUF4704);gene_ontology_id=N.A.;best_blast_hit_tair=AT1G58230.2 binding protein;best_blast_hit_sprot=sp|F4I9T0|BCHB_ARATH BEACH domain-containing protein B;best_blast_hit_trembl_plants=tr|A0A0R0K6C6|A0A0R0K6C6_SOYBN Uncharacterized protein, BEACH domain-containing protein lvsC;interpro_id=IPR000409 (BEACH domain), IPR011993 (PH domain-like), IPR013320 (Concanavalin A-like lectin/glucanase domain), IPR016024 (Armadillo-type fold), IPR031570 (Domain of unknown function DUF4704);gene_ontology_id=N.A.;best_blast_hit_tair=AT1G58230.2 binding protein;best_blast_hit_sprot=sp|F4I9T0|BCHB_ARATH BEACH domain-containing protein B;best_blast_hit_trembl_plants=tr|A0A0R0K6C6|A0A0R0K6C6_SOYBN Uncharacterized protein, BEACH domain-containing protein lvsC;interpro_id=N.A.;gene_ontology_id=N.A.;best_blast_hit_tair=AT1G58230.1 binding protein;best_blast_hit_sprot=sp|F4I9T0|BCHB_ARATH BEACH domain-containing protein B;best_blast_hit_trembl_plants=tr|A0A0R0K6C6|A0A0R0K6C6_SOYBN Uncharacterized protein
LotjaGi1g1v0344900	OG0007853	744: miR399	Lj	LotjaGi1g1v0344900	miR399c_1-5p	Gene	Lj		BEACH domain-containing protein lvsC;interpro_id=IPR000409 (BEACH domain), IPR011993 (PH domain-like), IPR013320 (Concanavalin A-like lectin/glucanase domain), IPR016024 (Armadillo-type fold), IPR017986 (WD40-repeat-containing domain), IPR031570 (Domain of unknown function DUF4704);gene_ontology_id=N.A.;best_blast_hit_tair=AT1G58230.1 binding protein;best_blast_hit_sprot=sp|F4I9T0|BCHB_ARATH BEACH domain-containing protein B;best_blast_hit_trembl_plants=tr|A0A0R0K6C6|A0A0R0K6C6_SOYBN Uncharacterized protein, BEACH domain-containing protein lvsC;interpro_id=IPR000409 (BEACH domain), IPR011993 (PH domain-like), IPR013320 (Concanavalin A-like lectin/glucanase domain), IPR016024 (Armadillo-type fold), IPR017986 (WD40-repeat-containing domain), IPR031570 (Domain of unknown function DUF4704);gene_ontology_id=N.A.;best_blast_hit_tair=AT1G58230.2 binding protein;best_blast_hit_sprot=sp|F4I9T0|BCHB_ARATH BEACH domain-containing protein B;best_blast_hit_trembl_plants=tr|A0A0R0K6C6|A0A0R0K6C6_SOYBN Uncharacterized protein, BEACH domain-containing protein lvsC;interpro_id=IPR000409 (BEACH domain), IPR011993 (PH domain-like), IPR013320 (Concanavalin A-like lectin/glucanase domain), IPR016024 (Armadillo-type fold), IPR031570 (Domain of unknown function DUF4704);gene_ontology_id=N.A.;best_blast_hit_tair=AT1G58230.2 binding protein;best_blast_hit_sprot=sp|F4I9T0|BCHB_ARATH BEACH domain-containing protein B;best_blast_hit_trembl_plants=tr|A0A0R0K6C6|A0A0R0K6C6_SOYBN Uncharacterized protein, BEACH domain-containing protein lvsC;interpro_id=N.A.;gene_ontology_id=N.A.;best_blast_hit_tair=AT1G58230.1 binding protein;best_blast_hit_sprot=sp|F4I9T0|BCHB_ARATH BEACH domain-containing protein B;best_blast_hit_trembl_plants=tr|A0A0R0K6C6|A0A0R0K6C6_SOYBN Uncharacterized protein
LotjaGi1g1v0344900	OG0007853	335: miR8182, novel_miRNA_23	Lj	LotjaGi1g1v0344900	novel_miRNA_23-5p	Gene	Lj		BEACH domain-containing protein lvsC;interpro_id=IPR000409 (BEACH domain), IPR011993 (PH domain-like), IPR013320 (Concanavalin A-like lectin/glucanase domain), IPR016024 (Armadillo-type fold), IPR017986 (WD40-repeat-containing domain), IPR031570 (Domain of unknown function DUF4704);gene_ontology_id=N.A.;best_blast_hit_tair=AT1G58230.1 binding protein;best_blast_hit_sprot=sp|F4I9T0|BCHB_ARATH BEACH domain-containing protein B;best_blast_hit_trembl_plants=tr|A0A0R0K6C6|A0A0R0K6C6_SOYBN Uncharacterized protein, BEACH domain-containing protein lvsC;interpro_id=IPR000409 (BEACH domain), IPR011993 (PH domain-like), IPR013320 (Concanavalin A-like lectin/glucanase domain), IPR016024 (Armadillo-type fold), IPR017986 (WD40-repeat-containing domain), IPR031570 (Domain of unknown function DUF4704);gene_ontology_id=N.A.;best_blast_hit_tair=AT1G58230.2 binding protein;best_blast_hit_sprot=sp|F4I9T0|BCHB_ARATH BEACH domain-containing protein B;best_blast_hit_trembl_plants=tr|A0A0R0K6C6|A0A0R0K6C6_SOYBN Uncharacterized protein, BEACH domain-containing protein lvsC;interpro_id=IPR000409 (BEACH domain), IPR011993 (PH domain-like), IPR013320 (Concanavalin A-like lectin/glucanase domain), IPR016024 (Armadillo-type fold), IPR031570 (Domain of unknown function DUF4704);gene_ontology_id=N.A.;best_blast_hit_tair=AT1G58230.2 binding protein;best_blast_hit_sprot=sp|F4I9T0|BCHB_ARATH BEACH domain-containing protein B;best_blast_hit_trembl_plants=tr|A0A0R0K6C6|A0A0R0K6C6_SOYBN Uncharacterized protein, BEACH domain-containing protein lvsC;interpro_id=N.A.;gene_ontology_id=N.A.;best_blast_hit_tair=AT1G58230.1 binding protein;best_blast_hit_sprot=sp|F4I9T0|BCHB_ARATH BEACH domain-containing protein B;best_blast_hit_trembl_plants=tr|A0A0R0K6C6|A0A0R0K6C6_SOYBN Uncharacterized protein
LotjaGi1g1v0344900	OG0007853	120: miR396	Lj	LotjaGi1g1v0344900	miR396_3-3p	Gene	Lj		BEACH domain-containing protein lvsC;interpro_id=IPR000409 (BEACH domain), IPR011993 (PH domain-like), IPR013320 (Concanavalin A-like lectin/glucanase domain), IPR016024 (Armadillo-type fold), IPR017986 (WD40-repeat-containing domain), IPR031570 (Domain of unknown function DUF4704);gene_ontology_id=N.A.;best_blast_hit_tair=AT1G58230.1 binding protein;best_blast_hit_sprot=sp|F4I9T0|BCHB_ARATH BEACH domain-containing protein B;best_blast_hit_trembl_plants=tr|A0A0R0K6C6|A0A0R0K6C6_SOYBN Uncharacterized protein, BEACH domain-containing protein lvsC;interpro_id=IPR000409 (BEACH domain), IPR011993 (PH domain-like), IPR013320 (Concanavalin A-like lectin/glucanase domain), IPR016024 (Armadillo-type fold), IPR017986 (WD40-repeat-containing domain), IPR031570 (Domain of unknown function DUF4704);gene_ontology_id=N.A.;best_blast_hit_tair=AT1G58230.2 binding protein;best_blast_hit_sprot=sp|F4I9T0|BCHB_ARATH BEACH domain-containing protein B;best_blast_hit_trembl_plants=tr|A0A0R0K6C6|A0A0R0K6C6_SOYBN Uncharacterized protein, BEACH domain-containing protein lvsC;interpro_id=IPR000409 (BEACH domain), IPR011993 (PH domain-like), IPR013320 (Concanavalin A-like lectin/glucanase domain), IPR016024 (Armadillo-type fold), IPR031570 (Domain of unknown function DUF4704);gene_ontology_id=N.A.;best_blast_hit_tair=AT1G58230.2 binding protein;best_blast_hit_sprot=sp|F4I9T0|BCHB_ARATH BEACH domain-containing protein B;best_blast_hit_trembl_plants=tr|A0A0R0K6C6|A0A0R0K6C6_SOYBN Uncharacterized protein, BEACH domain-containing protein lvsC;interpro_id=N.A.;gene_ontology_id=N.A.;best_blast_hit_tair=AT1G58230.1 binding protein;best_blast_hit_sprot=sp|F4I9T0|BCHB_ARATH BEACH domain-containing protein B;best_blast_hit_trembl_plants=tr|A0A0R0K6C6|A0A0R0K6C6_SOYBN Uncharacterized protein
LotjaGi1g1v0344900	OG0007853	106: miR3623	Lj	LotjaGi1g1v0344900	miR3623_1-3p	Gene	Lj		BEACH domain-containing protein lvsC;interpro_id=IPR000409 (BEACH domain), IPR011993 (PH domain-like), IPR013320 (Concanavalin A-like lectin/glucanase domain), IPR016024 (Armadillo-type fold), IPR017986 (WD40-repeat-containing domain), IPR031570 (Domain of unknown function DUF4704);gene_ontology_id=N.A.;best_blast_hit_tair=AT1G58230.1 binding protein;best_blast_hit_sprot=sp|F4I9T0|BCHB_ARATH BEACH domain-containing protein B;best_blast_hit_trembl_plants=tr|A0A0R0K6C6|A0A0R0K6C6_SOYBN Uncharacterized protein, BEACH domain-containing protein lvsC;interpro_id=IPR000409 (BEACH domain), IPR011993 (PH domain-like), IPR013320 (Concanavalin A-like lectin/glucanase domain), IPR016024 (Armadillo-type fold), IPR017986 (WD40-repeat-containing domain), IPR031570 (Domain of unknown function DUF4704);gene_ontology_id=N.A.;best_blast_hit_tair=AT1G58230.2 binding protein;best_blast_hit_sprot=sp|F4I9T0|BCHB_ARATH BEACH domain-containing protein B;best_blast_hit_trembl_plants=tr|A0A0R0K6C6|A0A0R0K6C6_SOYBN Uncharacterized protein, BEACH domain-containing protein lvsC;interpro_id=IPR000409 (BEACH domain), IPR011993 (PH domain-like), IPR013320 (Concanavalin A-like lectin/glucanase domain), IPR016024 (Armadillo-type fold), IPR031570 (Domain of unknown function DUF4704);gene_ontology_id=N.A.;best_blast_hit_tair=AT1G58230.2 binding protein;best_blast_hit_sprot=sp|F4I9T0|BCHB_ARATH BEACH domain-containing protein B;best_blast_hit_trembl_plants=tr|A0A0R0K6C6|A0A0R0K6C6_SOYBN Uncharacterized protein, BEACH domain-containing protein lvsC;interpro_id=N.A.;gene_ontology_id=N.A.;best_blast_hit_tair=AT1G58230.1 binding protein;best_blast_hit_sprot=sp|F4I9T0|BCHB_ARATH BEACH domain-containing protein B;best_blast_hit_trembl_plants=tr|A0A0R0K6C6|A0A0R0K6C6_SOYBN Uncharacterized protein
LotjaGi1g1v0344900	OG0007853	584: miR399	Lj	LotjaGi1g1v0344900	miR399d_1-5p	Gene	Lj		BEACH domain-containing protein lvsC;interpro_id=IPR000409 (BEACH domain), IPR011993 (PH domain-like), IPR013320 (Concanavalin A-like lectin/glucanase domain), IPR016024 (Armadillo-type fold), IPR017986 (WD40-repeat-containing domain), IPR031570 (Domain of unknown function DUF4704);gene_ontology_id=N.A.;best_blast_hit_tair=AT1G58230.1 binding protein;best_blast_hit_sprot=sp|F4I9T0|BCHB_ARATH BEACH domain-containing protein B;best_blast_hit_trembl_plants=tr|A0A0R0K6C6|A0A0R0K6C6_SOYBN Uncharacterized protein, BEACH domain-containing protein lvsC;interpro_id=IPR000409 (BEACH domain), IPR011993 (PH domain-like), IPR013320 (Concanavalin A-like lectin/glucanase domain), IPR016024 (Armadillo-type fold), IPR017986 (WD40-repeat-containing domain), IPR031570 (Domain of unknown function DUF4704);gene_ontology_id=N.A.;best_blast_hit_tair=AT1G58230.2 binding protein;best_blast_hit_sprot=sp|F4I9T0|BCHB_ARATH BEACH domain-containing protein B;best_blast_hit_trembl_plants=tr|A0A0R0K6C6|A0A0R0K6C6_SOYBN Uncharacterized protein, BEACH domain-containing protein lvsC;interpro_id=IPR000409 (BEACH domain), IPR011993 (PH domain-like), IPR013320 (Concanavalin A-like lectin/glucanase domain), IPR016024 (Armadillo-type fold), IPR031570 (Domain of unknown function DUF4704);gene_ontology_id=N.A.;best_blast_hit_tair=AT1G58230.2 binding protein;best_blast_hit_sprot=sp|F4I9T0|BCHB_ARATH BEACH domain-containing protein B;best_blast_hit_trembl_plants=tr|A0A0R0K6C6|A0A0R0K6C6_SOYBN Uncharacterized protein, BEACH domain-containing protein lvsC;interpro_id=N.A.;gene_ontology_id=N.A.;best_blast_hit_tair=AT1G58230.1 binding protein;best_blast_hit_sprot=sp|F4I9T0|BCHB_ARATH BEACH domain-containing protein B;best_blast_hit_trembl_plants=tr|A0A0R0K6C6|A0A0R0K6C6_SOYBN Uncharacterized protein
LotjaGi1g1v0344900	OG0007853	744: miR399	Lj	LotjaGi1g1v0344900	miR399b_1-5p	Gene	Lj		BEACH domain-containing protein lvsC;interpro_id=IPR000409 (BEACH domain), IPR011993 (PH domain-like), IPR013320 (Concanavalin A-like lectin/glucanase domain), IPR016024 (Armadillo-type fold), IPR017986 (WD40-repeat-containing domain), IPR031570 (Domain of unknown function DUF4704);gene_ontology_id=N.A.;best_blast_hit_tair=AT1G58230.1 binding protein;best_blast_hit_sprot=sp|F4I9T0|BCHB_ARATH BEACH domain-containing protein B;best_blast_hit_trembl_plants=tr|A0A0R0K6C6|A0A0R0K6C6_SOYBN Uncharacterized protein, BEACH domain-containing protein lvsC;interpro_id=IPR000409 (BEACH domain), IPR011993 (PH domain-like), IPR013320 (Concanavalin A-like lectin/glucanase domain), IPR016024 (Armadillo-type fold), IPR017986 (WD40-repeat-containing domain), IPR031570 (Domain of unknown function DUF4704);gene_ontology_id=N.A.;best_blast_hit_tair=AT1G58230.2 binding protein;best_blast_hit_sprot=sp|F4I9T0|BCHB_ARATH BEACH domain-containing protein B;best_blast_hit_trembl_plants=tr|A0A0R0K6C6|A0A0R0K6C6_SOYBN Uncharacterized protein, BEACH domain-containing protein lvsC;interpro_id=IPR000409 (BEACH domain), IPR011993 (PH domain-like), IPR013320 (Concanavalin A-like lectin/glucanase domain), IPR016024 (Armadillo-type fold), IPR031570 (Domain of unknown function DUF4704);gene_ontology_id=N.A.;best_blast_hit_tair=AT1G58230.2 binding protein;best_blast_hit_sprot=sp|F4I9T0|BCHB_ARATH BEACH domain-containing protein B;best_blast_hit_trembl_plants=tr|A0A0R0K6C6|A0A0R0K6C6_SOYBN Uncharacterized protein, BEACH domain-containing protein lvsC;interpro_id=N.A.;gene_ontology_id=N.A.;best_blast_hit_tair=AT1G58230.1 binding protein;best_blast_hit_sprot=sp|F4I9T0|BCHB_ARATH BEACH domain-containing protein B;best_blast_hit_trembl_plants=tr|A0A0R0K6C6|A0A0R0K6C6_SOYBN Uncharacterized protein
LotjaGi1g1v0344900	OG0007853	584: miR399	Lj	LotjaGi1g1v0344900	miR399d_1-5p	Gene	Lj		BEACH domain-containing protein lvsC;interpro_id=IPR000409 (BEACH domain), IPR011993 (PH domain-like), IPR013320 (Concanavalin A-like lectin/glucanase domain), IPR016024 (Armadillo-type fold), IPR017986 (WD40-repeat-containing domain), IPR031570 (Domain of unknown function DUF4704);gene_ontology_id=N.A.;best_blast_hit_tair=AT1G58230.1 binding protein;best_blast_hit_sprot=sp|F4I9T0|BCHB_ARATH BEACH domain-containing protein B;best_blast_hit_trembl_plants=tr|A0A0R0K6C6|A0A0R0K6C6_SOYBN Uncharacterized protein, BEACH domain-containing protein lvsC;interpro_id=IPR000409 (BEACH domain), IPR011993 (PH domain-like), IPR013320 (Concanavalin A-like lectin/glucanase domain), IPR016024 (Armadillo-type fold), IPR017986 (WD40-repeat-containing domain), IPR031570 (Domain of unknown function DUF4704);gene_ontology_id=N.A.;best_blast_hit_tair=AT1G58230.2 binding protein;best_blast_hit_sprot=sp|F4I9T0|BCHB_ARATH BEACH domain-containing protein B;best_blast_hit_trembl_plants=tr|A0A0R0K6C6|A0A0R0K6C6_SOYBN Uncharacterized protein, BEACH domain-containing protein lvsC;interpro_id=IPR000409 (BEACH domain), IPR011993 (PH domain-like), IPR013320 (Concanavalin A-like lectin/glucanase domain), IPR016024 (Armadillo-type fold), IPR031570 (Domain of unknown function DUF4704);gene_ontology_id=N.A.;best_blast_hit_tair=AT1G58230.2 binding protein;best_blast_hit_sprot=sp|F4I9T0|BCHB_ARATH BEACH domain-containing protein B;best_blast_hit_trembl_plants=tr|A0A0R0K6C6|A0A0R0K6C6_SOYBN Uncharacterized protein, BEACH domain-containing protein lvsC;interpro_id=N.A.;gene_ontology_id=N.A.;best_blast_hit_tair=AT1G58230.1 binding protein;best_blast_hit_sprot=sp|F4I9T0|BCHB_ARATH BEACH domain-containing protein B;best_blast_hit_trembl_plants=tr|A0A0R0K6C6|A0A0R0K6C6_SOYBN Uncharacterized protein
LotjaGi1g1v0344900	OG0007853	115: miR156, miR157, miR535	Lj	LotjaGi1g1v0344900	miR156g_1-5p	Gene	Lj		BEACH domain-containing protein lvsC;interpro_id=IPR000409 (BEACH domain), IPR011993 (PH domain-like), IPR013320 (Concanavalin A-like lectin/glucanase domain), IPR016024 (Armadillo-type fold), IPR017986 (WD40-repeat-containing domain), IPR031570 (Domain of unknown function DUF4704);gene_ontology_id=N.A.;best_blast_hit_tair=AT1G58230.1 binding protein;best_blast_hit_sprot=sp|F4I9T0|BCHB_ARATH BEACH domain-containing protein B;best_blast_hit_trembl_plants=tr|A0A0R0K6C6|A0A0R0K6C6_SOYBN Uncharacterized protein, BEACH domain-containing protein lvsC;interpro_id=IPR000409 (BEACH domain), IPR011993 (PH domain-like), IPR013320 (Concanavalin A-like lectin/glucanase domain), IPR016024 (Armadillo-type fold), IPR017986 (WD40-repeat-containing domain), IPR031570 (Domain of unknown function DUF4704);gene_ontology_id=N.A.;best_blast_hit_tair=AT1G58230.2 binding protein;best_blast_hit_sprot=sp|F4I9T0|BCHB_ARATH BEACH domain-containing protein B;best_blast_hit_trembl_plants=tr|A0A0R0K6C6|A0A0R0K6C6_SOYBN Uncharacterized protein, BEACH domain-containing protein lvsC;interpro_id=IPR000409 (BEACH domain), IPR011993 (PH domain-like), IPR013320 (Concanavalin A-like lectin/glucanase domain), IPR016024 (Armadillo-type fold), IPR031570 (Domain of unknown function DUF4704);gene_ontology_id=N.A.;best_blast_hit_tair=AT1G58230.2 binding protein;best_blast_hit_sprot=sp|F4I9T0|BCHB_ARATH BEACH domain-containing protein B;best_blast_hit_trembl_plants=tr|A0A0R0K6C6|A0A0R0K6C6_SOYBN Uncharacterized protein, BEACH domain-containing protein lvsC;interpro_id=N.A.;gene_ontology_id=N.A.;best_blast_hit_tair=AT1G58230.1 binding protein;best_blast_hit_sprot=sp|F4I9T0|BCHB_ARATH BEACH domain-containing protein B;best_blast_hit_trembl_plants=tr|A0A0R0K6C6|A0A0R0K6C6_SOYBN Uncharacterized protein
LotjaGi1g1v0344900	OG0007853	115: miR156, miR157, miR535	Lj	LotjaGi1g1v0344900	miR156e_1-5p	Gene	Lj		BEACH domain-containing protein lvsC;interpro_id=IPR000409 (BEACH domain), IPR011993 (PH domain-like), IPR013320 (Concanavalin A-like lectin/glucanase domain), IPR016024 (Armadillo-type fold), IPR017986 (WD40-repeat-containing domain), IPR031570 (Domain of unknown function DUF4704);gene_ontology_id=N.A.;best_blast_hit_tair=AT1G58230.1 binding protein;best_blast_hit_sprot=sp|F4I9T0|BCHB_ARATH BEACH domain-containing protein B;best_blast_hit_trembl_plants=tr|A0A0R0K6C6|A0A0R0K6C6_SOYBN Uncharacterized protein, BEACH domain-containing protein lvsC;interpro_id=IPR000409 (BEACH domain), IPR011993 (PH domain-like), IPR013320 (Concanavalin A-like lectin/glucanase domain), IPR016024 (Armadillo-type fold), IPR017986 (WD40-repeat-containing domain), IPR031570 (Domain of unknown function DUF4704);gene_ontology_id=N.A.;best_blast_hit_tair=AT1G58230.2 binding protein;best_blast_hit_sprot=sp|F4I9T0|BCHB_ARATH BEACH domain-containing protein B;best_blast_hit_trembl_plants=tr|A0A0R0K6C6|A0A0R0K6C6_SOYBN Uncharacterized protein, BEACH domain-containing protein lvsC;interpro_id=IPR000409 (BEACH domain), IPR011993 (PH domain-like), IPR013320 (Concanavalin A-like lectin/glucanase domain), IPR016024 (Armadillo-type fold), IPR031570 (Domain of unknown function DUF4704);gene_ontology_id=N.A.;best_blast_hit_tair=AT1G58230.2 binding protein;best_blast_hit_sprot=sp|F4I9T0|BCHB_ARATH BEACH domain-containing protein B;best_blast_hit_trembl_plants=tr|A0A0R0K6C6|A0A0R0K6C6_SOYBN Uncharacterized protein, BEACH domain-containing protein lvsC;interpro_id=N.A.;gene_ontology_id=N.A.;best_blast_hit_tair=AT1G58230.1 binding protein;best_blast_hit_sprot=sp|F4I9T0|BCHB_ARATH BEACH domain-containing protein B;best_blast_hit_trembl_plants=tr|A0A0R0K6C6|A0A0R0K6C6_SOYBN Uncharacterized protein
LotjaGi1g1v0344900	OG0007853	766: miR5225	Lj	LotjaGi1g1v0344900	miR5225_1-5p	Gene	Lj		BEACH domain-containing protein lvsC;interpro_id=IPR000409 (BEACH domain), IPR011993 (PH domain-like), IPR013320 (Concanavalin A-like lectin/glucanase domain), IPR016024 (Armadillo-type fold), IPR017986 (WD40-repeat-containing domain), IPR031570 (Domain of unknown function DUF4704);gene_ontology_id=N.A.;best_blast_hit_tair=AT1G58230.1 binding protein;best_blast_hit_sprot=sp|F4I9T0|BCHB_ARATH BEACH domain-containing protein B;best_blast_hit_trembl_plants=tr|A0A0R0K6C6|A0A0R0K6C6_SOYBN Uncharacterized protein, BEACH domain-containing protein lvsC;interpro_id=IPR000409 (BEACH domain), IPR011993 (PH domain-like), IPR013320 (Concanavalin A-like lectin/glucanase domain), IPR016024 (Armadillo-type fold), IPR017986 (WD40-repeat-containing domain), IPR031570 (Domain of unknown function DUF4704);gene_ontology_id=N.A.;best_blast_hit_tair=AT1G58230.2 binding protein;best_blast_hit_sprot=sp|F4I9T0|BCHB_ARATH BEACH domain-containing protein B;best_blast_hit_trembl_plants=tr|A0A0R0K6C6|A0A0R0K6C6_SOYBN Uncharacterized protein, BEACH domain-containing protein lvsC;interpro_id=IPR000409 (BEACH domain), IPR011993 (PH domain-like), IPR013320 (Concanavalin A-like lectin/glucanase domain), IPR016024 (Armadillo-type fold), IPR031570 (Domain of unknown function DUF4704);gene_ontology_id=N.A.;best_blast_hit_tair=AT1G58230.2 binding protein;best_blast_hit_sprot=sp|F4I9T0|BCHB_ARATH BEACH domain-containing protein B;best_blast_hit_trembl_plants=tr|A0A0R0K6C6|A0A0R0K6C6_SOYBN Uncharacterized protein, BEACH domain-containing protein lvsC;interpro_id=N.A.;gene_ontology_id=N.A.;best_blast_hit_tair=AT1G58230.1 binding protein;best_blast_hit_sprot=sp|F4I9T0|BCHB_ARATH BEACH domain-containing protein B;best_blast_hit_trembl_plants=tr|A0A0R0K6C6|A0A0R0K6C6_SOYBN Uncharacterized protein
LotjaGi1g1v0344900	OG0007853	737: novel_miRNA_11	Lj	LotjaGi1g1v0344900	novel_miRNA_11-3p	Gene	Lj		BEACH domain-containing protein lvsC;interpro_id=IPR000409 (BEACH domain), IPR011993 (PH domain-like), IPR013320 (Concanavalin A-like lectin/glucanase domain), IPR016024 (Armadillo-type fold), IPR017986 (WD40-repeat-containing domain), IPR031570 (Domain of unknown function DUF4704);gene_ontology_id=N.A.;best_blast_hit_tair=AT1G58230.1 binding protein;best_blast_hit_sprot=sp|F4I9T0|BCHB_ARATH BEACH domain-containing protein B;best_blast_hit_trembl_plants=tr|A0A0R0K6C6|A0A0R0K6C6_SOYBN Uncharacterized protein, BEACH domain-containing protein lvsC;interpro_id=IPR000409 (BEACH domain), IPR011993 (PH domain-like), IPR013320 (Concanavalin A-like lectin/glucanase domain), IPR016024 (Armadillo-type fold), IPR017986 (WD40-repeat-containing domain), IPR031570 (Domain of unknown function DUF4704);gene_ontology_id=N.A.;best_blast_hit_tair=AT1G58230.2 binding protein;best_blast_hit_sprot=sp|F4I9T0|BCHB_ARATH BEACH domain-containing protein B;best_blast_hit_trembl_plants=tr|A0A0R0K6C6|A0A0R0K6C6_SOYBN Uncharacterized protein, BEACH domain-containing protein lvsC;interpro_id=IPR000409 (BEACH domain), IPR011993 (PH domain-like), IPR013320 (Concanavalin A-like lectin/glucanase domain), IPR016024 (Armadillo-type fold), IPR031570 (Domain of unknown function DUF4704);gene_ontology_id=N.A.;best_blast_hit_tair=AT1G58230.2 binding protein;best_blast_hit_sprot=sp|F4I9T0|BCHB_ARATH BEACH domain-containing protein B;best_blast_hit_trembl_plants=tr|A0A0R0K6C6|A0A0R0K6C6_SOYBN Uncharacterized protein, BEACH domain-containing protein lvsC;interpro_id=N.A.;gene_ontology_id=N.A.;best_blast_hit_tair=AT1G58230.1 binding protein;best_blast_hit_sprot=sp|F4I9T0|BCHB_ARATH BEACH domain-containing protein B;best_blast_hit_trembl_plants=tr|A0A0R0K6C6|A0A0R0K6C6_SOYBN Uncharacterized protein
LotjaGi1g1v0344900	OG0007853	779: miR159, miR319	Lj	LotjaGi1g1v0344900	miR159_1-3p	Gene	Lj		BEACH domain-containing protein lvsC;interpro_id=IPR000409 (BEACH domain), IPR011993 (PH domain-like), IPR013320 (Concanavalin A-like lectin/glucanase domain), IPR016024 (Armadillo-type fold), IPR017986 (WD40-repeat-containing domain), IPR031570 (Domain of unknown function DUF4704);gene_ontology_id=N.A.;best_blast_hit_tair=AT1G58230.1 binding protein;best_blast_hit_sprot=sp|F4I9T0|BCHB_ARATH BEACH domain-containing protein B;best_blast_hit_trembl_plants=tr|A0A0R0K6C6|A0A0R0K6C6_SOYBN Uncharacterized protein, BEACH domain-containing protein lvsC;interpro_id=IPR000409 (BEACH domain), IPR011993 (PH domain-like), IPR013320 (Concanavalin A-like lectin/glucanase domain), IPR016024 (Armadillo-type fold), IPR017986 (WD40-repeat-containing domain), IPR031570 (Domain of unknown function DUF4704);gene_ontology_id=N.A.;best_blast_hit_tair=AT1G58230.2 binding protein;best_blast_hit_sprot=sp|F4I9T0|BCHB_ARATH BEACH domain-containing protein B;best_blast_hit_trembl_plants=tr|A0A0R0K6C6|A0A0R0K6C6_SOYBN Uncharacterized protein, BEACH domain-containing protein lvsC;interpro_id=IPR000409 (BEACH domain), IPR011993 (PH domain-like), IPR013320 (Concanavalin A-like lectin/glucanase domain), IPR016024 (Armadillo-type fold), IPR031570 (Domain of unknown function DUF4704);gene_ontology_id=N.A.;best_blast_hit_tair=AT1G58230.2 binding protein;best_blast_hit_sprot=sp|F4I9T0|BCHB_ARATH BEACH domain-containing protein B;best_blast_hit_trembl_plants=tr|A0A0R0K6C6|A0A0R0K6C6_SOYBN Uncharacterized protein, BEACH domain-containing protein lvsC;interpro_id=N.A.;gene_ontology_id=N.A.;best_blast_hit_tair=AT1G58230.1 binding protein;best_blast_hit_sprot=sp|F4I9T0|BCHB_ARATH BEACH domain-containing protein B;best_blast_hit_trembl_plants=tr|A0A0R0K6C6|A0A0R0K6C6_SOYBN Uncharacterized protein
LotjaGi1g1v0345100	OG0004971	780: novel_miRNA_43	Lj	LotjaGi1g1v0345100	novel_miRNA_43-3p	Gene	Lj		Protein kinase family protein;interpro_id=IPR011009 (Protein kinase-like domain);gene_ontology_id=GO:0004672, GO:0004674, GO:0004712, GO:0004871, GO:0005524, GO:0005622, GO:0006468, GO:0016301, GO:0016310, GO:0035556;best_blast_hit_tair=AT4G24480.2 Protein kinase superfamily protein;best_blast_hit_sprot=sp|Q05609|CTR1_ARATH Serine/threonine-protein kinase CTR1;best_blast_hit_trembl_plants=tr|I1JV83|I1JV83_SOYBN Uncharacterized protein, Protein kinase family protein;interpro_id=N.A.;gene_ontology_id=GO:0004672, GO:0004674, GO:0004712, GO:0004871, GO:0005524, GO:0005622, GO:0006468, GO:0016301, GO:0016310, GO:0035556;best_blast_hit_tair=AT4G24480.2 Protein kinase superfamily protein;best_blast_hit_sprot=sp|Q05609|CTR1_ARATH Serine/threonine-protein kinase CTR1;best_blast_hit_trembl_plants=tr|I1JV83|I1JV83_SOYBN Uncharacterized protein
LotjaGi1g1v0345200	OG0002098	525: novel_miRNA_4	Lj	LotjaGi1g1v0345200	novel_miRNA_4-3p	Gene	Lj		NADPH--cytochrome P450 reductase;interpro_id=IPR001433 (Oxidoreductase FAD/NAD(P)-binding), IPR017938 (Riboflavin synthase-like beta-barrel), IPR029039 (Flavoprotein-like domain);gene_ontology_id=N.A.;best_blast_hit_tair=AT4G24520.1 P450 reductase 1;best_blast_hit_sprot=sp|P37116|NCPR_VIGRR NADPH--cytochrome P450 reductase;best_blast_hit_trembl_plants=tr|A0A151TQI8|A0A151TQI8_CAJCA NADPH--cytochrome P450 reductase
LotjaGi1g1v0345200	OG0002098	415: novel_miRNA_25, novel_miRNA_51	Lj	LotjaGi1g1v0345200	novel_miRNA_25-5p	Gene	Lj		NADPH--cytochrome P450 reductase;interpro_id=IPR001433 (Oxidoreductase FAD/NAD(P)-binding), IPR017938 (Riboflavin synthase-like beta-barrel), IPR029039 (Flavoprotein-like domain);gene_ontology_id=N.A.;best_blast_hit_tair=AT4G24520.1 P450 reductase 1;best_blast_hit_sprot=sp|P37116|NCPR_VIGRR NADPH--cytochrome P450 reductase;best_blast_hit_trembl_plants=tr|A0A151TQI8|A0A151TQI8_CAJCA NADPH--cytochrome P450 reductase
LotjaGi1g1v0345200	OG0002098	779: miR159, miR319	Lj	LotjaGi1g1v0345200	miR159_2-3p	Gene	Lj		NADPH--cytochrome P450 reductase;interpro_id=IPR001433 (Oxidoreductase FAD/NAD(P)-binding), IPR017938 (Riboflavin synthase-like beta-barrel), IPR029039 (Flavoprotein-like domain);gene_ontology_id=N.A.;best_blast_hit_tair=AT4G24520.1 P450 reductase 1;best_blast_hit_sprot=sp|P37116|NCPR_VIGRR NADPH--cytochrome P450 reductase;best_blast_hit_trembl_plants=tr|A0A151TQI8|A0A151TQI8_CAJCA NADPH--cytochrome P450 reductase
LotjaGi1g1v0345200	OG0002098	341: miR7518	Lj	LotjaGi1g1v0345200	miR7518_1-3p	Gene	Lj		NADPH--cytochrome P450 reductase;interpro_id=IPR001433 (Oxidoreductase FAD/NAD(P)-binding), IPR017938 (Riboflavin synthase-like beta-barrel), IPR029039 (Flavoprotein-like domain);gene_ontology_id=N.A.;best_blast_hit_tair=AT4G24520.1 P450 reductase 1;best_blast_hit_sprot=sp|P37116|NCPR_VIGRR NADPH--cytochrome P450 reductase;best_blast_hit_trembl_plants=tr|A0A151TQI8|A0A151TQI8_CAJCA NADPH--cytochrome P450 reductase
LotjaGi1g1v0345200	OG0002098	679: miR2119	Lj	LotjaGi1g1v0345200	miR2119_2-5p	Gene	Lj		NADPH--cytochrome P450 reductase;interpro_id=IPR001433 (Oxidoreductase FAD/NAD(P)-binding), IPR017938 (Riboflavin synthase-like beta-barrel), IPR029039 (Flavoprotein-like domain);gene_ontology_id=N.A.;best_blast_hit_tair=AT4G24520.1 P450 reductase 1;best_blast_hit_sprot=sp|P37116|NCPR_VIGRR NADPH--cytochrome P450 reductase;best_blast_hit_trembl_plants=tr|A0A151TQI8|A0A151TQI8_CAJCA NADPH--cytochrome P450 reductase
LotjaGi1g1v0345300	OG0006503	765: miR162	Lj	LotjaGi1g1v0345300	miR162_1-5p	Gene	Lj		Double-stranded RNA-binding protein 3;interpro_id=IPR014720 (Double-stranded RNA-binding domain);gene_ontology_id=GO:0003723, GO:0003725, GO:0004525, GO:0005634, GO:0030422, GO:0031053, GO:0031054, GO:0090502;best_blast_hit_tair=AT1G09700.1 dsRNA-binding domain-like superfamily protein;best_blast_hit_sprot=sp|O04492|DRB1_ARATH Double-stranded RNA-binding protein 1;best_blast_hit_trembl_plants=tr|I1K9R9|I1K9R9_SOYBN Uncharacterized protein
LotjaGi1g1v0345300	OG0006503	472: novel_miRNA_42	Lj	LotjaGi1g1v0345300	novel_miRNA_42-3p	Gene	Lj		Double-stranded RNA-binding protein 3;interpro_id=IPR014720 (Double-stranded RNA-binding domain);gene_ontology_id=GO:0003723, GO:0003725, GO:0004525, GO:0005634, GO:0030422, GO:0031053, GO:0031054, GO:0090502;best_blast_hit_tair=AT1G09700.1 dsRNA-binding domain-like superfamily protein;best_blast_hit_sprot=sp|O04492|DRB1_ARATH Double-stranded RNA-binding protein 1;best_blast_hit_trembl_plants=tr|I1K9R9|I1K9R9_SOYBN Uncharacterized protein
LotjaGi1g1v0345300	OG0006503	794: novel_miRNA_64	Lj	LotjaGi1g1v0345300	novel_miRNA_64-5p	Gene	Lj		Double-stranded RNA-binding protein 3;interpro_id=IPR014720 (Double-stranded RNA-binding domain);gene_ontology_id=GO:0003723, GO:0003725, GO:0004525, GO:0005634, GO:0030422, GO:0031053, GO:0031054, GO:0090502;best_blast_hit_tair=AT1G09700.1 dsRNA-binding domain-like superfamily protein;best_blast_hit_sprot=sp|O04492|DRB1_ARATH Double-stranded RNA-binding protein 1;best_blast_hit_trembl_plants=tr|I1K9R9|I1K9R9_SOYBN Uncharacterized protein
LotjaGi1g1v0345300	OG0006503	252: miR170, miR171	At, Lj	LotjaGi1g1v0345300	miR171_3-5p	Gene	Lj		Double-stranded RNA-binding protein 3;interpro_id=IPR014720 (Double-stranded RNA-binding domain);gene_ontology_id=GO:0003723, GO:0003725, GO:0004525, GO:0005634, GO:0030422, GO:0031053, GO:0031054, GO:0090502;best_blast_hit_tair=AT1G09700.1 dsRNA-binding domain-like superfamily protein;best_blast_hit_sprot=sp|O04492|DRB1_ARATH Double-stranded RNA-binding protein 1;best_blast_hit_trembl_plants=tr|I1K9R9|I1K9R9_SOYBN Uncharacterized protein
LotjaGi1g1v0345400_LC	OG0016189	779: miR159, miR319	Lj	LotjaGi1g1v0345400_LC	miR159_2-3p	Gene	Lj		Non-specific serine/threonine protein kinase;interpro_id=N.A.;gene_ontology_id=GO:0000166, GO:0004672, GO:0004674, GO:0005524, GO:0006468, GO:0007165, GO:0016301, GO:0016310, GO:0016740;best_blast_hit_tair=AT5G10930.1 CBL-interacting protein kinase 5;best_blast_hit_sprot=sp|Q9LEU7|CIPK5_ARATH CBL-interacting serine/threonine-protein kinase 5;best_blast_hit_trembl_plants=tr|G7I7M2|G7I7M2_MEDTR Non-specific serine/threonine protein kinase
LotjaGi1g1v0345400_LC	OG0016189	601: novel_miRNA_29	Lj	LotjaGi1g1v0345400_LC	novel_miRNA_29-3p	Gene	Lj		Non-specific serine/threonine protein kinase;interpro_id=N.A.;gene_ontology_id=GO:0000166, GO:0004672, GO:0004674, GO:0005524, GO:0006468, GO:0007165, GO:0016301, GO:0016310, GO:0016740;best_blast_hit_tair=AT5G10930.1 CBL-interacting protein kinase 5;best_blast_hit_sprot=sp|Q9LEU7|CIPK5_ARATH CBL-interacting serine/threonine-protein kinase 5;best_blast_hit_trembl_plants=tr|G7I7M2|G7I7M2_MEDTR Non-specific serine/threonine protein kinase
LotjaGi1g1v0345400_LC	OG0016189	88: novel_miRNA_55	Lj	LotjaGi1g1v0345400_LC	novel_miRNA_55-5p	Gene	Lj		Non-specific serine/threonine protein kinase;interpro_id=N.A.;gene_ontology_id=GO:0000166, GO:0004672, GO:0004674, GO:0005524, GO:0006468, GO:0007165, GO:0016301, GO:0016310, GO:0016740;best_blast_hit_tair=AT5G10930.1 CBL-interacting protein kinase 5;best_blast_hit_sprot=sp|Q9LEU7|CIPK5_ARATH CBL-interacting serine/threonine-protein kinase 5;best_blast_hit_trembl_plants=tr|G7I7M2|G7I7M2_MEDTR Non-specific serine/threonine protein kinase
LotjaGi1g1v0345400_LC	OG0016189	435: novel_miRNA_37	Lj	LotjaGi1g1v0345400_LC	novel_miRNA_37-5p	Gene	Lj		Non-specific serine/threonine protein kinase;interpro_id=N.A.;gene_ontology_id=GO:0000166, GO:0004672, GO:0004674, GO:0005524, GO:0006468, GO:0007165, GO:0016301, GO:0016310, GO:0016740;best_blast_hit_tair=AT5G10930.1 CBL-interacting protein kinase 5;best_blast_hit_sprot=sp|Q9LEU7|CIPK5_ARATH CBL-interacting serine/threonine-protein kinase 5;best_blast_hit_trembl_plants=tr|G7I7M2|G7I7M2_MEDTR Non-specific serine/threonine protein kinase
LotjaGi1g1v0345500	OG0006504	779: miR159, miR319	Lj	LotjaGi1g1v0345500	miR159_2-3p	Gene	Lj		Geranylgeranyl transferase type-2 subunit alpha 1;interpro_id=IPR002088 (Protein prenyltransferase%2C alpha subunit), IPR032675 (Leucine-rich repeat domain%2C L domain-like);gene_ontology_id=GO:0005968, GO:0008318, GO:0016740, GO:0018342, GO:0018344;best_blast_hit_tair=AT4G24490.1 RAB geranylgeranyl transferase alpha subunit 1;best_blast_hit_sprot=sp|Q8VYB7|PGTA1_ARATH Geranylgeranyl transferase type-2 subunit alpha 1;best_blast_hit_trembl_plants=tr|A0A0B2PII6|A0A0B2PII6_GLYSO Geranylgeranyl transferase type-2 subunit alpha
LotjaGi1g1v0345500	OG0006504	204: novel_miRNA_26, novel_miRNA_27, novel_miRNA_28	Lj	LotjaGi1g1v0345500	novel_miRNA_27-5p	Gene	Lj		Geranylgeranyl transferase type-2 subunit alpha 1;interpro_id=IPR002088 (Protein prenyltransferase%2C alpha subunit), IPR032675 (Leucine-rich repeat domain%2C L domain-like);gene_ontology_id=GO:0005968, GO:0008318, GO:0016740, GO:0018342, GO:0018344;best_blast_hit_tair=AT4G24490.1 RAB geranylgeranyl transferase alpha subunit 1;best_blast_hit_sprot=sp|Q8VYB7|PGTA1_ARATH Geranylgeranyl transferase type-2 subunit alpha 1;best_blast_hit_trembl_plants=tr|A0A0B2PII6|A0A0B2PII6_GLYSO Geranylgeranyl transferase type-2 subunit alpha
LotjaGi1g1v0345500	OG0006504	804: miR482	Lj	LotjaGi1g1v0345500	miR482_1-5p	Gene	Lj		Geranylgeranyl transferase type-2 subunit alpha 1;interpro_id=IPR002088 (Protein prenyltransferase%2C alpha subunit), IPR032675 (Leucine-rich repeat domain%2C L domain-like);gene_ontology_id=GO:0005968, GO:0008318, GO:0016740, GO:0018342, GO:0018344;best_blast_hit_tair=AT4G24490.1 RAB geranylgeranyl transferase alpha subunit 1;best_blast_hit_sprot=sp|Q8VYB7|PGTA1_ARATH Geranylgeranyl transferase type-2 subunit alpha 1;best_blast_hit_trembl_plants=tr|A0A0B2PII6|A0A0B2PII6_GLYSO Geranylgeranyl transferase type-2 subunit alpha
LotjaGi1g1v0345700	OG0003252	387: miR11123	Lj	LotjaGi1g1v0345700	miR11123_1-5p	Gene	Lj		Eukaryotic translation initiation factor 3 subunit I;interpro_id=IPR017986 (WD40-repeat-containing domain);gene_ontology_id=GO:0001732, GO:0002183, GO:0003743, GO:0005737, GO:0005852, GO:0006412, GO:0006413, GO:0016282, GO:0033290;best_blast_hit_tair=AT2G46290.1 Transducin/WD40 repeat-like superfamily protein;best_blast_hit_sprot=sp|Q38884|EIF3I_ARATH Eukaryotic translation initiation factor 3 subunit I;best_blast_hit_trembl_plants=tr|I1J582|I1J582_SOYBN Eukaryotic translation initiation factor 3 subunit I, Eukaryotic translation initiation factor 3 subunit I;interpro_id=IPR017986 (WD40-repeat-containing domain);gene_ontology_id=GO:0001732, GO:0002183, GO:0003743, GO:0005737, GO:0005852, GO:0006412, GO:0006413, GO:0016282, GO:0033290;best_blast_hit_tair=AT2G46290.1 Transducin/WD40 repeat-like superfamily protein;best_blast_hit_sprot=sp|Q38884|EIF3I_ARATH Eukaryotic translation initiation factor 3 subunit I;best_blast_hit_trembl_plants=tr|A0A151TGP4|A0A151TGP4_CAJCA Eukaryotic translation initiation factor 3 subunit I
LotjaGi1g1v0345700	OG0003252	575: miR5655, novel_miRNA_47	Lj	LotjaGi1g1v0345700	novel_miRNA_47-5p	Gene	Lj		Eukaryotic translation initiation factor 3 subunit I;interpro_id=IPR017986 (WD40-repeat-containing domain);gene_ontology_id=GO:0001732, GO:0002183, GO:0003743, GO:0005737, GO:0005852, GO:0006412, GO:0006413, GO:0016282, GO:0033290;best_blast_hit_tair=AT2G46290.1 Transducin/WD40 repeat-like superfamily protein;best_blast_hit_sprot=sp|Q38884|EIF3I_ARATH Eukaryotic translation initiation factor 3 subunit I;best_blast_hit_trembl_plants=tr|I1J582|I1J582_SOYBN Eukaryotic translation initiation factor 3 subunit I, Eukaryotic translation initiation factor 3 subunit I;interpro_id=IPR017986 (WD40-repeat-containing domain);gene_ontology_id=GO:0001732, GO:0002183, GO:0003743, GO:0005737, GO:0005852, GO:0006412, GO:0006413, GO:0016282, GO:0033290;best_blast_hit_tair=AT2G46290.1 Transducin/WD40 repeat-like superfamily protein;best_blast_hit_sprot=sp|Q38884|EIF3I_ARATH Eukaryotic translation initiation factor 3 subunit I;best_blast_hit_trembl_plants=tr|A0A151TGP4|A0A151TGP4_CAJCA Eukaryotic translation initiation factor 3 subunit I
LotjaGi1g1v0345700	OG0003252	440: miR168	Lj	LotjaGi1g1v0345700	miR168_1-5p	Gene	Lj		Eukaryotic translation initiation factor 3 subunit I;interpro_id=IPR017986 (WD40-repeat-containing domain);gene_ontology_id=GO:0001732, GO:0002183, GO:0003743, GO:0005737, GO:0005852, GO:0006412, GO:0006413, GO:0016282, GO:0033290;best_blast_hit_tair=AT2G46290.1 Transducin/WD40 repeat-like superfamily protein;best_blast_hit_sprot=sp|Q38884|EIF3I_ARATH Eukaryotic translation initiation factor 3 subunit I;best_blast_hit_trembl_plants=tr|I1J582|I1J582_SOYBN Eukaryotic translation initiation factor 3 subunit I, Eukaryotic translation initiation factor 3 subunit I;interpro_id=IPR017986 (WD40-repeat-containing domain);gene_ontology_id=GO:0001732, GO:0002183, GO:0003743, GO:0005737, GO:0005852, GO:0006412, GO:0006413, GO:0016282, GO:0033290;best_blast_hit_tair=AT2G46290.1 Transducin/WD40 repeat-like superfamily protein;best_blast_hit_sprot=sp|Q38884|EIF3I_ARATH Eukaryotic translation initiation factor 3 subunit I;best_blast_hit_trembl_plants=tr|A0A151TGP4|A0A151TGP4_CAJCA Eukaryotic translation initiation factor 3 subunit I
LotjaGi1g1v0346000	OG0006512	275: miR164, miR2096	Lj	LotjaGi1g1v0346000	miR164_6-3p	Gene	Lj		Argininosuccinate lyase;interpro_id=IPR008948 (L-Aspartase-like), IPR009049 (Argininosuccinate lyase), IPR029419 (Argininosuccinate lyase%2C C-terminal);gene_ontology_id=N.A.;best_blast_hit_tair=AT5G10920.1 L-Aspartase-like family protein;best_blast_hit_sprot=sp|Q9LEU8|ARLY_ARATH Argininosuccinate lyase, chloroplastic;best_blast_hit_trembl_plants=tr|I1JV68|I1JV68_SOYBN Uncharacterized protein
LotjaGi1g1v0346000	OG0006512	275: miR164, miR2096	Lj	LotjaGi1g1v0346000	miR164_1-3p	Gene	Lj		Argininosuccinate lyase;interpro_id=IPR008948 (L-Aspartase-like), IPR009049 (Argininosuccinate lyase), IPR029419 (Argininosuccinate lyase%2C C-terminal);gene_ontology_id=N.A.;best_blast_hit_tair=AT5G10920.1 L-Aspartase-like family protein;best_blast_hit_sprot=sp|Q9LEU8|ARLY_ARATH Argininosuccinate lyase, chloroplastic;best_blast_hit_trembl_plants=tr|I1JV68|I1JV68_SOYBN Uncharacterized protein
LotjaGi1g1v0346000	OG0006512	275: miR164, miR2096	Lj	LotjaGi1g1v0346000	miR164_7-3p	Gene	Lj		Argininosuccinate lyase;interpro_id=IPR008948 (L-Aspartase-like), IPR009049 (Argininosuccinate lyase), IPR029419 (Argininosuccinate lyase%2C C-terminal);gene_ontology_id=N.A.;best_blast_hit_tair=AT5G10920.1 L-Aspartase-like family protein;best_blast_hit_sprot=sp|Q9LEU8|ARLY_ARATH Argininosuccinate lyase, chloroplastic;best_blast_hit_trembl_plants=tr|I1JV68|I1JV68_SOYBN Uncharacterized protein
LotjaGi1g1v0346100	OG0012170	529: miR11095	Lj	LotjaGi1g1v0346100	miR11095_1-3p	Gene	Lj		Kinesin-like protein;interpro_id=N.A.;gene_ontology_id=GO:0000166, GO:0003774, GO:0003777, GO:0005524, GO:0005874, GO:0007018, GO:0008017;best_blast_hit_tair=AT5G33300.1 chromosome-associated kinesin-like protein;best_blast_hit_sprot=sp|F4K0J3|KN4C_ARATH Kinesin-like protein KIN-4C;best_blast_hit_trembl_plants=tr|A0A0B2PMX3|A0A0B2PMX3_GLYSO Chromosome-associated kinesin KIF4
LotjaGi1g1v0346200	OG0000002	779: miR159, miR319	Lj	LotjaGi1g1v0346200	miR159_2-3p	Gene	Lj		FBD-associated F-box protein;interpro_id=IPR001810 (F-box domain);gene_ontology_id=N.A.;best_blast_hit_tair=AT1G16930.1 F-box/RNI-like/FBD-like domains-containing protein;best_blast_hit_sprot=sp|Q9FFW2|FBD17_ARATH FBD-associated F-box protein At5g38590;best_blast_hit_trembl_plants=tr|I3SQ21|I3SQ21_LOTJA Uncharacterized protein, FBD-associated F-box protein;interpro_id=IPR001810 (F-box domain), IPR006566 (FBD domain);gene_ontology_id=N.A.;best_blast_hit_tair=AT1G32375.1 F-box/RNI-like/FBD-like domains-containing protein;best_blast_hit_sprot=sp|Q9LQM1|FBD39_ARATH Probable FBD-associated F-box protein At1g32375;best_blast_hit_trembl_plants=tr|I3SQ21|I3SQ21_LOTJA Uncharacterized protein
LotjaGi1g1v0346400	OG0001323	39: miR2111	Lj	LotjaGi1g1v0346400	miR2111_3-3p	Gene	Lj		Transcription initiation factor IIE subunit alpha;interpro_id=IPR011991 (Winged helix-turn-helix DNA-binding domain);gene_ontology_id=N.A.;best_blast_hit_tair=AT1G03280.1 Transcription factor TFIIE, alpha subunit;best_blast_hit_sprot=sp|Q557M8|T2EA_DICDI General transcription factor IIE subunit 1;best_blast_hit_trembl_plants=tr|A0A0S3R7K1|A0A0S3R7K1_PHAAN Uncharacterized protein
LotjaGi1g1v0346400	OG0001323	39: miR2111	Lj	LotjaGi1g1v0346400	miR2111_5-3p	Gene	Lj		Transcription initiation factor IIE subunit alpha;interpro_id=IPR011991 (Winged helix-turn-helix DNA-binding domain);gene_ontology_id=N.A.;best_blast_hit_tair=AT1G03280.1 Transcription factor TFIIE, alpha subunit;best_blast_hit_sprot=sp|Q557M8|T2EA_DICDI General transcription factor IIE subunit 1;best_blast_hit_trembl_plants=tr|A0A0S3R7K1|A0A0S3R7K1_PHAAN Uncharacterized protein
LotjaGi1g1v0346500_LC	OG0000002	161: miR395	At, Lj	LotjaGi1g1v0346500_LC	miR395_9-3p	Gene	Lj		F-box/RNI/FBD-like domain protein, putative;interpro_id=N.A.;gene_ontology_id=GO:0016620, GO:0055114;best_blast_hit_tair=AT4G31920.1 response regulator 10;best_blast_hit_sprot=sp|O49397|ARR10_ARATH Two-component response regulator ARR10;best_blast_hit_trembl_plants=tr|I3SQ21|I3SQ21_LOTJA Uncharacterized protein
LotjaGi1g1v0346500_LC	OG0000002	161: miR395	At, Lj	LotjaGi1g1v0346500_LC	miR395_7-3p	Gene	Lj		F-box/RNI/FBD-like domain protein, putative;interpro_id=N.A.;gene_ontology_id=GO:0016620, GO:0055114;best_blast_hit_tair=AT4G31920.1 response regulator 10;best_blast_hit_sprot=sp|O49397|ARR10_ARATH Two-component response regulator ARR10;best_blast_hit_trembl_plants=tr|I3SQ21|I3SQ21_LOTJA Uncharacterized protein
LotjaGi1g1v0346500_LC	OG0000002	770: novel_miRNA_2	Lj	LotjaGi1g1v0346500_LC	novel_miRNA_2-5p	Gene	Lj		F-box/RNI/FBD-like domain protein, putative;interpro_id=N.A.;gene_ontology_id=GO:0016620, GO:0055114;best_blast_hit_tair=AT4G31920.1 response regulator 10;best_blast_hit_sprot=sp|O49397|ARR10_ARATH Two-component response regulator ARR10;best_blast_hit_trembl_plants=tr|I3SQ21|I3SQ21_LOTJA Uncharacterized protein
LotjaGi1g1v0346500_LC	OG0000002	604: miR5072, miR7832	Lj	LotjaGi1g1v0346500_LC	miR7832_1-3p	Gene	Lj		F-box/RNI/FBD-like domain protein, putative;interpro_id=N.A.;gene_ontology_id=GO:0016620, GO:0055114;best_blast_hit_tair=AT4G31920.1 response regulator 10;best_blast_hit_sprot=sp|O49397|ARR10_ARATH Two-component response regulator ARR10;best_blast_hit_trembl_plants=tr|I3SQ21|I3SQ21_LOTJA Uncharacterized protein
LotjaGi1g1v0346500_LC	OG0000002	148: miR7517	Lj	LotjaGi1g1v0346500_LC	miR7517_1-5p	Gene	Lj		F-box/RNI/FBD-like domain protein, putative;interpro_id=N.A.;gene_ontology_id=GO:0016620, GO:0055114;best_blast_hit_tair=AT4G31920.1 response regulator 10;best_blast_hit_sprot=sp|O49397|ARR10_ARATH Two-component response regulator ARR10;best_blast_hit_trembl_plants=tr|I3SQ21|I3SQ21_LOTJA Uncharacterized protein
LotjaGi1g1v0346500_LC	OG0000002	161: miR395	At, Lj	LotjaGi1g1v0346500_LC	miR395_2-3p	Gene	Lj		F-box/RNI/FBD-like domain protein, putative;interpro_id=N.A.;gene_ontology_id=GO:0016620, GO:0055114;best_blast_hit_tair=AT4G31920.1 response regulator 10;best_blast_hit_sprot=sp|O49397|ARR10_ARATH Two-component response regulator ARR10;best_blast_hit_trembl_plants=tr|I3SQ21|I3SQ21_LOTJA Uncharacterized protein
LotjaGi1g1v0346500_LC	OG0000002	161: miR395	At, Lj	LotjaGi1g1v0346500_LC	miR395_4-3p	Gene	Lj		F-box/RNI/FBD-like domain protein, putative;interpro_id=N.A.;gene_ontology_id=GO:0016620, GO:0055114;best_blast_hit_tair=AT4G31920.1 response regulator 10;best_blast_hit_sprot=sp|O49397|ARR10_ARATH Two-component response regulator ARR10;best_blast_hit_trembl_plants=tr|I3SQ21|I3SQ21_LOTJA Uncharacterized protein
LotjaGi1g1v0346500_LC	OG0000002	161: miR395	At, Lj	LotjaGi1g1v0346500_LC	miR395_10-3p	Gene	Lj		F-box/RNI/FBD-like domain protein, putative;interpro_id=N.A.;gene_ontology_id=GO:0016620, GO:0055114;best_blast_hit_tair=AT4G31920.1 response regulator 10;best_blast_hit_sprot=sp|O49397|ARR10_ARATH Two-component response regulator ARR10;best_blast_hit_trembl_plants=tr|I3SQ21|I3SQ21_LOTJA Uncharacterized protein
LotjaGi1g1v0346500_LC	OG0000002	161: miR395	At, Lj	LotjaGi1g1v0346500_LC	miR395_5-3p	Gene	Lj		F-box/RNI/FBD-like domain protein, putative;interpro_id=N.A.;gene_ontology_id=GO:0016620, GO:0055114;best_blast_hit_tair=AT4G31920.1 response regulator 10;best_blast_hit_sprot=sp|O49397|ARR10_ARATH Two-component response regulator ARR10;best_blast_hit_trembl_plants=tr|I3SQ21|I3SQ21_LOTJA Uncharacterized protein
LotjaGi1g1v0346500_LC	OG0000002	575: miR5655, novel_miRNA_47	Lj	LotjaGi1g1v0346500_LC	novel_miRNA_47-5p	Gene	Lj		F-box/RNI/FBD-like domain protein, putative;interpro_id=N.A.;gene_ontology_id=GO:0016620, GO:0055114;best_blast_hit_tair=AT4G31920.1 response regulator 10;best_blast_hit_sprot=sp|O49397|ARR10_ARATH Two-component response regulator ARR10;best_blast_hit_trembl_plants=tr|I3SQ21|I3SQ21_LOTJA Uncharacterized protein
LotjaGi1g1v0346500_LC	OG0000002	161: miR395	At, Lj	LotjaGi1g1v0346500_LC	miR395_8-3p	Gene	Lj		F-box/RNI/FBD-like domain protein, putative;interpro_id=N.A.;gene_ontology_id=GO:0016620, GO:0055114;best_blast_hit_tair=AT4G31920.1 response regulator 10;best_blast_hit_sprot=sp|O49397|ARR10_ARATH Two-component response regulator ARR10;best_blast_hit_trembl_plants=tr|I3SQ21|I3SQ21_LOTJA Uncharacterized protein
LotjaGi1g1v0346600	OG0000002	779: miR159, miR319	Lj	LotjaGi1g1v0346600	miR159_2-3p	Gene	Lj		FBD-associated F-box protein;interpro_id=IPR001810 (F-box domain), IPR006566 (FBD domain);gene_ontology_id=N.A.;best_blast_hit_tair=AT4G26340.1 F-box/RNI-like/FBD-like domains-containing protein;best_blast_hit_sprot=sp|Q8H1R7|FDL27_ARATH F-box/FBD/LRR-repeat protein At4g26340;best_blast_hit_trembl_plants=tr|I3SQ21|I3SQ21_LOTJA Uncharacterized protein, FBD-associated F-box protein;interpro_id=N.A.;gene_ontology_id=N.A.;best_blast_hit_tair=AT4G26340.1 F-box/RNI-like/FBD-like domains-containing protein;best_blast_hit_sprot=sp|Q8H1R7|FDL27_ARATH F-box/FBD/LRR-repeat protein At4g26340;best_blast_hit_trembl_plants=tr|I3SQ21|I3SQ21_LOTJA Uncharacterized protein
LotjaGi1g1v0346600	OG0000002	98: novel_miRNA_51	Lj	LotjaGi1g1v0346600	novel_miRNA_51-3p	Gene	Lj		FBD-associated F-box protein;interpro_id=IPR001810 (F-box domain), IPR006566 (FBD domain);gene_ontology_id=N.A.;best_blast_hit_tair=AT4G26340.1 F-box/RNI-like/FBD-like domains-containing protein;best_blast_hit_sprot=sp|Q8H1R7|FDL27_ARATH F-box/FBD/LRR-repeat protein At4g26340;best_blast_hit_trembl_plants=tr|I3SQ21|I3SQ21_LOTJA Uncharacterized protein, FBD-associated F-box protein;interpro_id=N.A.;gene_ontology_id=N.A.;best_blast_hit_tair=AT4G26340.1 F-box/RNI-like/FBD-like domains-containing protein;best_blast_hit_sprot=sp|Q8H1R7|FDL27_ARATH F-box/FBD/LRR-repeat protein At4g26340;best_blast_hit_trembl_plants=tr|I3SQ21|I3SQ21_LOTJA Uncharacterized protein
LotjaGi1g1v0346600	OG0000002	520: novel_miRNA_12, novel_miRNA_13, novel_miRNA_20	Lj	LotjaGi1g1v0346600	novel_miRNA_13-5p	Gene	Lj		FBD-associated F-box protein;interpro_id=IPR001810 (F-box domain), IPR006566 (FBD domain);gene_ontology_id=N.A.;best_blast_hit_tair=AT4G26340.1 F-box/RNI-like/FBD-like domains-containing protein;best_blast_hit_sprot=sp|Q8H1R7|FDL27_ARATH F-box/FBD/LRR-repeat protein At4g26340;best_blast_hit_trembl_plants=tr|I3SQ21|I3SQ21_LOTJA Uncharacterized protein, FBD-associated F-box protein;interpro_id=N.A.;gene_ontology_id=N.A.;best_blast_hit_tair=AT4G26340.1 F-box/RNI-like/FBD-like domains-containing protein;best_blast_hit_sprot=sp|Q8H1R7|FDL27_ARATH F-box/FBD/LRR-repeat protein At4g26340;best_blast_hit_trembl_plants=tr|I3SQ21|I3SQ21_LOTJA Uncharacterized protein
LotjaGi1g1v0346700	OG0000002	252: miR170, miR171	Lj	LotjaGi1g1v0346700	miR171_5-5p	Gene	Lj		FBD-associated F-box protein;interpro_id=IPR001810 (F-box domain), IPR006566 (FBD domain);gene_ontology_id=N.A.;best_blast_hit_tair=AT1G16930.1 F-box/RNI-like/FBD-like domains-containing protein;best_blast_hit_sprot=sp|Q9FZ52|FDL3_ARATH F-box/FBD/LRR-repeat protein At1g16930;best_blast_hit_trembl_plants=tr|I3SQ21|I3SQ21_LOTJA Uncharacterized protein
LotjaGi1g1v0346800	OG0003763	318: miR11131	Lj	LotjaGi1g1v0346800	miR11131_1-3p	Gene	Lj		Kinesin-like protein;interpro_id=IPR001752 (Kinesin motor domain), IPR027417 (P-loop containing nucleoside triphosphate hydrolase);gene_ontology_id=GO:0000166, GO:0003774, GO:0003777, GO:0005524, GO:0005874, GO:0007018, GO:0008017;best_blast_hit_tair=AT5G60930.3 P-loop containing nucleoside triphosphate hydrolases superfamily protein;best_blast_hit_sprot=sp|F4K0J3|KN4C_ARATH Kinesin-like protein KIN-4C;best_blast_hit_trembl_plants=tr|A0A151TSN8|A0A151TSN8_CAJCA Chromosome-associated kinesin KIF4A
LotjaGi1g1v0346800	OG0003763	417: miR1507	Lj	LotjaGi1g1v0346800	miR1507_1-3p	Gene	Lj		Kinesin-like protein;interpro_id=IPR001752 (Kinesin motor domain), IPR027417 (P-loop containing nucleoside triphosphate hydrolase);gene_ontology_id=GO:0000166, GO:0003774, GO:0003777, GO:0005524, GO:0005874, GO:0007018, GO:0008017;best_blast_hit_tair=AT5G60930.3 P-loop containing nucleoside triphosphate hydrolases superfamily protein;best_blast_hit_sprot=sp|F4K0J3|KN4C_ARATH Kinesin-like protein KIN-4C;best_blast_hit_trembl_plants=tr|A0A151TSN8|A0A151TSN8_CAJCA Chromosome-associated kinesin KIF4A
LotjaGi1g1v0346800	OG0003763	684: novel_miRNA_19	Lj	LotjaGi1g1v0346800	novel_miRNA_19-5p	Gene	Lj		Kinesin-like protein;interpro_id=IPR001752 (Kinesin motor domain), IPR027417 (P-loop containing nucleoside triphosphate hydrolase);gene_ontology_id=GO:0000166, GO:0003774, GO:0003777, GO:0005524, GO:0005874, GO:0007018, GO:0008017;best_blast_hit_tair=AT5G60930.3 P-loop containing nucleoside triphosphate hydrolases superfamily protein;best_blast_hit_sprot=sp|F4K0J3|KN4C_ARATH Kinesin-like protein KIN-4C;best_blast_hit_trembl_plants=tr|A0A151TSN8|A0A151TSN8_CAJCA Chromosome-associated kinesin KIF4A
LotjaGi1g1v0346800	OG0003763	252: miR170, miR171	Lj	LotjaGi1g1v0346800	miR171_5-5p	Gene	Lj		Kinesin-like protein;interpro_id=IPR001752 (Kinesin motor domain), IPR027417 (P-loop containing nucleoside triphosphate hydrolase);gene_ontology_id=GO:0000166, GO:0003774, GO:0003777, GO:0005524, GO:0005874, GO:0007018, GO:0008017;best_blast_hit_tair=AT5G60930.3 P-loop containing nucleoside triphosphate hydrolases superfamily protein;best_blast_hit_sprot=sp|F4K0J3|KN4C_ARATH Kinesin-like protein KIN-4C;best_blast_hit_trembl_plants=tr|A0A151TSN8|A0A151TSN8_CAJCA Chromosome-associated kinesin KIF4A
LotjaGi1g1v0346900	OG0001717	529: miR11095	Lj	LotjaGi1g1v0346900	miR11095_1-3p	Gene	Lj		Mechanosensitive ion channel-like protein;interpro_id=IPR006685 (Mechanosensitive ion channel MscS), IPR010920 (LSM domain);gene_ontology_id=GO:0016020, GO:0016021, GO:0055085;best_blast_hit_tair=AT1G58200.1 MSCS-like 3;best_blast_hit_sprot=sp|Q8L7W1|MSL3_ARATH Mechanosensitive ion channel protein 3, chloroplastic;best_blast_hit_trembl_plants=tr|A0A151TSP1|A0A151TSP1_CAJCA MscS family inner membrane protein ynaI, Mechanosensitive ion channel-like protein;interpro_id=IPR006685 (Mechanosensitive ion channel MscS), IPR010920 (LSM domain);gene_ontology_id=GO:0016020, GO:0055085;best_blast_hit_tair=AT5G10490.1 MSCS-like 2;best_blast_hit_sprot=sp|Q56X46|MSL2_ARATH Mechanosensitive ion channel protein 2, chloroplastic;best_blast_hit_trembl_plants=tr|G7J535|G7J535_MEDTR Mechanosensitive ion channel-like protein
LotjaGi1g1v0346900	OG0001717	584: miR399	Lj	LotjaGi1g1v0346900	miR399d_1-5p	Gene	Lj		Mechanosensitive ion channel-like protein;interpro_id=IPR006685 (Mechanosensitive ion channel MscS), IPR010920 (LSM domain);gene_ontology_id=GO:0016020, GO:0016021, GO:0055085;best_blast_hit_tair=AT1G58200.1 MSCS-like 3;best_blast_hit_sprot=sp|Q8L7W1|MSL3_ARATH Mechanosensitive ion channel protein 3, chloroplastic;best_blast_hit_trembl_plants=tr|A0A151TSP1|A0A151TSP1_CAJCA MscS family inner membrane protein ynaI, Mechanosensitive ion channel-like protein;interpro_id=IPR006685 (Mechanosensitive ion channel MscS), IPR010920 (LSM domain);gene_ontology_id=GO:0016020, GO:0055085;best_blast_hit_tair=AT5G10490.1 MSCS-like 2;best_blast_hit_sprot=sp|Q56X46|MSL2_ARATH Mechanosensitive ion channel protein 2, chloroplastic;best_blast_hit_trembl_plants=tr|G7J535|G7J535_MEDTR Mechanosensitive ion channel-like protein
LotjaGi1g1v0346900	OG0001717	584: miR399	Lj	LotjaGi1g1v0346900	miR399d_1-5p	Gene	Lj		Mechanosensitive ion channel-like protein;interpro_id=IPR006685 (Mechanosensitive ion channel MscS), IPR010920 (LSM domain);gene_ontology_id=GO:0016020, GO:0016021, GO:0055085;best_blast_hit_tair=AT1G58200.1 MSCS-like 3;best_blast_hit_sprot=sp|Q8L7W1|MSL3_ARATH Mechanosensitive ion channel protein 3, chloroplastic;best_blast_hit_trembl_plants=tr|A0A151TSP1|A0A151TSP1_CAJCA MscS family inner membrane protein ynaI, Mechanosensitive ion channel-like protein;interpro_id=IPR006685 (Mechanosensitive ion channel MscS), IPR010920 (LSM domain);gene_ontology_id=GO:0016020, GO:0055085;best_blast_hit_tair=AT5G10490.1 MSCS-like 2;best_blast_hit_sprot=sp|Q56X46|MSL2_ARATH Mechanosensitive ion channel protein 2, chloroplastic;best_blast_hit_trembl_plants=tr|G7J535|G7J535_MEDTR Mechanosensitive ion channel-like protein
LotjaGi1g1v0346900	OG0001717	794: novel_miRNA_64	Lj	LotjaGi1g1v0346900	novel_miRNA_64-5p	Gene	Lj		Mechanosensitive ion channel-like protein;interpro_id=IPR006685 (Mechanosensitive ion channel MscS), IPR010920 (LSM domain);gene_ontology_id=GO:0016020, GO:0016021, GO:0055085;best_blast_hit_tair=AT1G58200.1 MSCS-like 3;best_blast_hit_sprot=sp|Q8L7W1|MSL3_ARATH Mechanosensitive ion channel protein 3, chloroplastic;best_blast_hit_trembl_plants=tr|A0A151TSP1|A0A151TSP1_CAJCA MscS family inner membrane protein ynaI, Mechanosensitive ion channel-like protein;interpro_id=IPR006685 (Mechanosensitive ion channel MscS), IPR010920 (LSM domain);gene_ontology_id=GO:0016020, GO:0055085;best_blast_hit_tair=AT5G10490.1 MSCS-like 2;best_blast_hit_sprot=sp|Q56X46|MSL2_ARATH Mechanosensitive ion channel protein 2, chloroplastic;best_blast_hit_trembl_plants=tr|G7J535|G7J535_MEDTR Mechanosensitive ion channel-like protein
LotjaGi1g1v0346900	OG0001717	381: miR5815, novel_miRNA_10	Lj	LotjaGi1g1v0346900	novel_miRNA_10-5p	Gene	Lj		Mechanosensitive ion channel-like protein;interpro_id=IPR006685 (Mechanosensitive ion channel MscS), IPR010920 (LSM domain);gene_ontology_id=GO:0016020, GO:0016021, GO:0055085;best_blast_hit_tair=AT1G58200.1 MSCS-like 3;best_blast_hit_sprot=sp|Q8L7W1|MSL3_ARATH Mechanosensitive ion channel protein 3, chloroplastic;best_blast_hit_trembl_plants=tr|A0A151TSP1|A0A151TSP1_CAJCA MscS family inner membrane protein ynaI, Mechanosensitive ion channel-like protein;interpro_id=IPR006685 (Mechanosensitive ion channel MscS), IPR010920 (LSM domain);gene_ontology_id=GO:0016020, GO:0055085;best_blast_hit_tair=AT5G10490.1 MSCS-like 2;best_blast_hit_sprot=sp|Q56X46|MSL2_ARATH Mechanosensitive ion channel protein 2, chloroplastic;best_blast_hit_trembl_plants=tr|G7J535|G7J535_MEDTR Mechanosensitive ion channel-like protein
LotjaGi1g1v0347000	OG0004555	387: miR11123	Lj	LotjaGi1g1v0347000	miR11123_1-5p	Gene	Lj		O-fucosyltransferase family protein;interpro_id=IPR019378 (GDP-fucose protein O-fucosyltransferase);gene_ontology_id=GO:0005975, GO:0006004, GO:0016740, GO:0016757;best_blast_hit_tair=AT4G24530.1 O-fucosyltransferase family protein;best_blast_hit_sprot=sp|Q8W486|Y1491_ARATH Uncharacterized protein At1g04910;best_blast_hit_trembl_plants=tr|A0A151TSL7|A0A151TSL7_CAJCA DUF246 domain-containing protein family
LotjaGi1g1v0347000	OG0004555	148: miR7517	Lj	LotjaGi1g1v0347000	miR7517_1-5p	Gene	Lj		O-fucosyltransferase family protein;interpro_id=IPR019378 (GDP-fucose protein O-fucosyltransferase);gene_ontology_id=GO:0005975, GO:0006004, GO:0016740, GO:0016757;best_blast_hit_tair=AT4G24530.1 O-fucosyltransferase family protein;best_blast_hit_sprot=sp|Q8W486|Y1491_ARATH Uncharacterized protein At1g04910;best_blast_hit_trembl_plants=tr|A0A151TSL7|A0A151TSL7_CAJCA DUF246 domain-containing protein family
LotjaGi1g1v0347000	OG0004555	586: miR156	Lj	LotjaGi1g1v0347000	miR156a_1-3p	Gene	Lj		O-fucosyltransferase family protein;interpro_id=IPR019378 (GDP-fucose protein O-fucosyltransferase);gene_ontology_id=GO:0005975, GO:0006004, GO:0016740, GO:0016757;best_blast_hit_tair=AT4G24530.1 O-fucosyltransferase family protein;best_blast_hit_sprot=sp|Q8W486|Y1491_ARATH Uncharacterized protein At1g04910;best_blast_hit_trembl_plants=tr|A0A151TSL7|A0A151TSL7_CAJCA DUF246 domain-containing protein family
LotjaGi1g1v0347000	OG0004555	629: novel_miRNA_7	Lj	LotjaGi1g1v0347000	novel_miRNA_7-5p	Gene	Lj		O-fucosyltransferase family protein;interpro_id=IPR019378 (GDP-fucose protein O-fucosyltransferase);gene_ontology_id=GO:0005975, GO:0006004, GO:0016740, GO:0016757;best_blast_hit_tair=AT4G24530.1 O-fucosyltransferase family protein;best_blast_hit_sprot=sp|Q8W486|Y1491_ARATH Uncharacterized protein At1g04910;best_blast_hit_trembl_plants=tr|A0A151TSL7|A0A151TSL7_CAJCA DUF246 domain-containing protein family
LotjaGi1g1v0347100	OG0001717	512: miR2119	Lj	LotjaGi1g1v0347100	miR2119_2-3p	Gene	Lj		Mechanosensitive ion channel-like protein;interpro_id=IPR006685 (Mechanosensitive ion channel MscS), IPR010920 (LSM domain);gene_ontology_id=GO:0016020, GO:0016021, GO:0055085;best_blast_hit_tair=AT1G58200.1 MSCS-like 3;best_blast_hit_sprot=sp|Q8L7W1|MSL3_ARATH Mechanosensitive ion channel protein 3, chloroplastic;best_blast_hit_trembl_plants=tr|G7J539|G7J539_MEDTR Mechanosensitive ion channel-like protein
LotjaGi1g1v0347100	OG0001717	380: miR165, miR166	Lj	LotjaGi1g1v0347100	miR166b_1-5p	Gene	Lj		Mechanosensitive ion channel-like protein;interpro_id=IPR006685 (Mechanosensitive ion channel MscS), IPR010920 (LSM domain);gene_ontology_id=GO:0016020, GO:0016021, GO:0055085;best_blast_hit_tair=AT1G58200.1 MSCS-like 3;best_blast_hit_sprot=sp|Q8L7W1|MSL3_ARATH Mechanosensitive ion channel protein 3, chloroplastic;best_blast_hit_trembl_plants=tr|G7J539|G7J539_MEDTR Mechanosensitive ion channel-like protein
LotjaGi1g1v0347100	OG0001717	775: novel_miRNA_1	Lj	LotjaGi1g1v0347100	novel_miRNA_1-3p	Gene	Lj		Mechanosensitive ion channel-like protein;interpro_id=IPR006685 (Mechanosensitive ion channel MscS), IPR010920 (LSM domain);gene_ontology_id=GO:0016020, GO:0016021, GO:0055085;best_blast_hit_tair=AT1G58200.1 MSCS-like 3;best_blast_hit_sprot=sp|Q8L7W1|MSL3_ARATH Mechanosensitive ion channel protein 3, chloroplastic;best_blast_hit_trembl_plants=tr|G7J539|G7J539_MEDTR Mechanosensitive ion channel-like protein
LotjaGi1g1v0347100	OG0001717	318: miR11131	Lj	LotjaGi1g1v0347100	miR11131_1-3p	Gene	Lj		Mechanosensitive ion channel-like protein;interpro_id=IPR006685 (Mechanosensitive ion channel MscS), IPR010920 (LSM domain);gene_ontology_id=GO:0016020, GO:0016021, GO:0055085;best_blast_hit_tair=AT1G58200.1 MSCS-like 3;best_blast_hit_sprot=sp|Q8L7W1|MSL3_ARATH Mechanosensitive ion channel protein 3, chloroplastic;best_blast_hit_trembl_plants=tr|G7J539|G7J539_MEDTR Mechanosensitive ion channel-like protein
LotjaGi1g1v0347100	OG0001717	94: novel_miRNA_11	Lj	LotjaGi1g1v0347100	novel_miRNA_11-5p	Gene	Lj		Mechanosensitive ion channel-like protein;interpro_id=IPR006685 (Mechanosensitive ion channel MscS), IPR010920 (LSM domain);gene_ontology_id=GO:0016020, GO:0016021, GO:0055085;best_blast_hit_tair=AT1G58200.1 MSCS-like 3;best_blast_hit_sprot=sp|Q8L7W1|MSL3_ARATH Mechanosensitive ion channel protein 3, chloroplastic;best_blast_hit_trembl_plants=tr|G7J539|G7J539_MEDTR Mechanosensitive ion channel-like protein
LotjaGi1g1v0347100	OG0001717	586: miR156	Lj	LotjaGi1g1v0347100	miR156a_1-3p	Gene	Lj		Mechanosensitive ion channel-like protein;interpro_id=IPR006685 (Mechanosensitive ion channel MscS), IPR010920 (LSM domain);gene_ontology_id=GO:0016020, GO:0016021, GO:0055085;best_blast_hit_tair=AT1G58200.1 MSCS-like 3;best_blast_hit_sprot=sp|Q8L7W1|MSL3_ARATH Mechanosensitive ion channel protein 3, chloroplastic;best_blast_hit_trembl_plants=tr|G7J539|G7J539_MEDTR Mechanosensitive ion channel-like protein
LotjaGi1g1v0347500	OG0000169	651: novel_miRNA_1	Lj	LotjaGi1g1v0347500	novel_miRNA_1-5p	Gene	Lj		Serine carboxypeptidase-like protein;interpro_id=IPR001563 (Peptidase S10%2C serine carboxypeptidase), IPR029058 (Alpha/Beta hydrolase fold);gene_ontology_id=GO:0004180, GO:0004185, GO:0006508;best_blast_hit_tair=AT2G23000.1 serine carboxypeptidase-like 10;best_blast_hit_sprot=sp|O64810|SCP10_ARATH Serine carboxypeptidase-like 10;best_blast_hit_trembl_plants=tr|G7J547|G7J547_MEDTR 1-O-acylglucose:anthocyanin acyltransferase, Serine carboxypeptidase, putative;interpro_id=IPR001563 (Peptidase S10%2C serine carboxypeptidase), IPR029058 (Alpha/Beta hydrolase fold);gene_ontology_id=GO:0004180, GO:0004185, GO:0006508, GO:0016787;best_blast_hit_tair=AT2G23000.1 serine carboxypeptidase-like 10;best_blast_hit_sprot=sp|O64810|SCP10_ARATH Serine carboxypeptidase-like 10;best_blast_hit_trembl_plants=tr|G7J547|G7J547_MEDTR 1-O-acylglucose:anthocyanin acyltransferase, Serine carboxypeptidase, putative;interpro_id=IPR001563 (Peptidase S10%2C serine carboxypeptidase), IPR029058 (Alpha/Beta hydrolase fold);gene_ontology_id=GO:0004180, GO:0004185, GO:0006508, GO:0016787;best_blast_hit_tair=AT1G33540.1 serine carboxypeptidase-like 18;best_blast_hit_sprot=sp|Q9C7Z9|SCP18_ARATH Serine carboxypeptidase-like 18;best_blast_hit_trembl_plants=tr|K7KT45|K7KT45_SOYBN Uncharacterized protein
LotjaGi1g1v0347500	OG0000169	24: miR5654, novel_miRNA_16	Lj	LotjaGi1g1v0347500	novel_miRNA_16-3p	Gene	Lj		Serine carboxypeptidase-like protein;interpro_id=IPR001563 (Peptidase S10%2C serine carboxypeptidase), IPR029058 (Alpha/Beta hydrolase fold);gene_ontology_id=GO:0004180, GO:0004185, GO:0006508;best_blast_hit_tair=AT2G23000.1 serine carboxypeptidase-like 10;best_blast_hit_sprot=sp|O64810|SCP10_ARATH Serine carboxypeptidase-like 10;best_blast_hit_trembl_plants=tr|G7J547|G7J547_MEDTR 1-O-acylglucose:anthocyanin acyltransferase, Serine carboxypeptidase, putative;interpro_id=IPR001563 (Peptidase S10%2C serine carboxypeptidase), IPR029058 (Alpha/Beta hydrolase fold);gene_ontology_id=GO:0004180, GO:0004185, GO:0006508, GO:0016787;best_blast_hit_tair=AT2G23000.1 serine carboxypeptidase-like 10;best_blast_hit_sprot=sp|O64810|SCP10_ARATH Serine carboxypeptidase-like 10;best_blast_hit_trembl_plants=tr|G7J547|G7J547_MEDTR 1-O-acylglucose:anthocyanin acyltransferase, Serine carboxypeptidase, putative;interpro_id=IPR001563 (Peptidase S10%2C serine carboxypeptidase), IPR029058 (Alpha/Beta hydrolase fold);gene_ontology_id=GO:0004180, GO:0004185, GO:0006508, GO:0016787;best_blast_hit_tair=AT1G33540.1 serine carboxypeptidase-like 18;best_blast_hit_sprot=sp|Q9C7Z9|SCP18_ARATH Serine carboxypeptidase-like 18;best_blast_hit_trembl_plants=tr|K7KT45|K7KT45_SOYBN Uncharacterized protein
LotjaGi1g1v0347500	OG0000169	794: novel_miRNA_64	Lj	LotjaGi1g1v0347500	novel_miRNA_64-5p	Gene	Lj		Serine carboxypeptidase-like protein;interpro_id=IPR001563 (Peptidase S10%2C serine carboxypeptidase), IPR029058 (Alpha/Beta hydrolase fold);gene_ontology_id=GO:0004180, GO:0004185, GO:0006508;best_blast_hit_tair=AT2G23000.1 serine carboxypeptidase-like 10;best_blast_hit_sprot=sp|O64810|SCP10_ARATH Serine carboxypeptidase-like 10;best_blast_hit_trembl_plants=tr|G7J547|G7J547_MEDTR 1-O-acylglucose:anthocyanin acyltransferase, Serine carboxypeptidase, putative;interpro_id=IPR001563 (Peptidase S10%2C serine carboxypeptidase), IPR029058 (Alpha/Beta hydrolase fold);gene_ontology_id=GO:0004180, GO:0004185, GO:0006508, GO:0016787;best_blast_hit_tair=AT2G23000.1 serine carboxypeptidase-like 10;best_blast_hit_sprot=sp|O64810|SCP10_ARATH Serine carboxypeptidase-like 10;best_blast_hit_trembl_plants=tr|G7J547|G7J547_MEDTR 1-O-acylglucose:anthocyanin acyltransferase, Serine carboxypeptidase, putative;interpro_id=IPR001563 (Peptidase S10%2C serine carboxypeptidase), IPR029058 (Alpha/Beta hydrolase fold);gene_ontology_id=GO:0004180, GO:0004185, GO:0006508, GO:0016787;best_blast_hit_tair=AT1G33540.1 serine carboxypeptidase-like 18;best_blast_hit_sprot=sp|Q9C7Z9|SCP18_ARATH Serine carboxypeptidase-like 18;best_blast_hit_trembl_plants=tr|K7KT45|K7KT45_SOYBN Uncharacterized protein
LotjaGi1g1v0347500	OG0000169	637: novel_miRNA_47, novel_miRNA_48	Lj	LotjaGi1g1v0347500	novel_miRNA_47-3p	Gene	Lj		Serine carboxypeptidase-like protein;interpro_id=IPR001563 (Peptidase S10%2C serine carboxypeptidase), IPR029058 (Alpha/Beta hydrolase fold);gene_ontology_id=GO:0004180, GO:0004185, GO:0006508;best_blast_hit_tair=AT2G23000.1 serine carboxypeptidase-like 10;best_blast_hit_sprot=sp|O64810|SCP10_ARATH Serine carboxypeptidase-like 10;best_blast_hit_trembl_plants=tr|G7J547|G7J547_MEDTR 1-O-acylglucose:anthocyanin acyltransferase, Serine carboxypeptidase, putative;interpro_id=IPR001563 (Peptidase S10%2C serine carboxypeptidase), IPR029058 (Alpha/Beta hydrolase fold);gene_ontology_id=GO:0004180, GO:0004185, GO:0006508, GO:0016787;best_blast_hit_tair=AT2G23000.1 serine carboxypeptidase-like 10;best_blast_hit_sprot=sp|O64810|SCP10_ARATH Serine carboxypeptidase-like 10;best_blast_hit_trembl_plants=tr|G7J547|G7J547_MEDTR 1-O-acylglucose:anthocyanin acyltransferase, Serine carboxypeptidase, putative;interpro_id=IPR001563 (Peptidase S10%2C serine carboxypeptidase), IPR029058 (Alpha/Beta hydrolase fold);gene_ontology_id=GO:0004180, GO:0004185, GO:0006508, GO:0016787;best_blast_hit_tair=AT1G33540.1 serine carboxypeptidase-like 18;best_blast_hit_sprot=sp|Q9C7Z9|SCP18_ARATH Serine carboxypeptidase-like 18;best_blast_hit_trembl_plants=tr|K7KT45|K7KT45_SOYBN Uncharacterized protein
LotjaGi1g1v0347500	OG0000169	564: novel_miRNA_15, novel_miRNA_3, novel_miRNA_45	Lj	LotjaGi1g1v0347500	novel_miRNA_15-3p	Gene	Lj		Serine carboxypeptidase-like protein;interpro_id=IPR001563 (Peptidase S10%2C serine carboxypeptidase), IPR029058 (Alpha/Beta hydrolase fold);gene_ontology_id=GO:0004180, GO:0004185, GO:0006508;best_blast_hit_tair=AT2G23000.1 serine carboxypeptidase-like 10;best_blast_hit_sprot=sp|O64810|SCP10_ARATH Serine carboxypeptidase-like 10;best_blast_hit_trembl_plants=tr|G7J547|G7J547_MEDTR 1-O-acylglucose:anthocyanin acyltransferase, Serine carboxypeptidase, putative;interpro_id=IPR001563 (Peptidase S10%2C serine carboxypeptidase), IPR029058 (Alpha/Beta hydrolase fold);gene_ontology_id=GO:0004180, GO:0004185, GO:0006508, GO:0016787;best_blast_hit_tair=AT2G23000.1 serine carboxypeptidase-like 10;best_blast_hit_sprot=sp|O64810|SCP10_ARATH Serine carboxypeptidase-like 10;best_blast_hit_trembl_plants=tr|G7J547|G7J547_MEDTR 1-O-acylglucose:anthocyanin acyltransferase, Serine carboxypeptidase, putative;interpro_id=IPR001563 (Peptidase S10%2C serine carboxypeptidase), IPR029058 (Alpha/Beta hydrolase fold);gene_ontology_id=GO:0004180, GO:0004185, GO:0006508, GO:0016787;best_blast_hit_tair=AT1G33540.1 serine carboxypeptidase-like 18;best_blast_hit_sprot=sp|Q9C7Z9|SCP18_ARATH Serine carboxypeptidase-like 18;best_blast_hit_trembl_plants=tr|K7KT45|K7KT45_SOYBN Uncharacterized protein
LotjaGi1g1v0347500	OG0000169	529: miR11095	Lj	LotjaGi1g1v0347500	miR11095_1-3p	Gene	Lj		Serine carboxypeptidase-like protein;interpro_id=IPR001563 (Peptidase S10%2C serine carboxypeptidase), IPR029058 (Alpha/Beta hydrolase fold);gene_ontology_id=GO:0004180, GO:0004185, GO:0006508;best_blast_hit_tair=AT2G23000.1 serine carboxypeptidase-like 10;best_blast_hit_sprot=sp|O64810|SCP10_ARATH Serine carboxypeptidase-like 10;best_blast_hit_trembl_plants=tr|G7J547|G7J547_MEDTR 1-O-acylglucose:anthocyanin acyltransferase, Serine carboxypeptidase, putative;interpro_id=IPR001563 (Peptidase S10%2C serine carboxypeptidase), IPR029058 (Alpha/Beta hydrolase fold);gene_ontology_id=GO:0004180, GO:0004185, GO:0006508, GO:0016787;best_blast_hit_tair=AT2G23000.1 serine carboxypeptidase-like 10;best_blast_hit_sprot=sp|O64810|SCP10_ARATH Serine carboxypeptidase-like 10;best_blast_hit_trembl_plants=tr|G7J547|G7J547_MEDTR 1-O-acylglucose:anthocyanin acyltransferase, Serine carboxypeptidase, putative;interpro_id=IPR001563 (Peptidase S10%2C serine carboxypeptidase), IPR029058 (Alpha/Beta hydrolase fold);gene_ontology_id=GO:0004180, GO:0004185, GO:0006508, GO:0016787;best_blast_hit_tair=AT1G33540.1 serine carboxypeptidase-like 18;best_blast_hit_sprot=sp|Q9C7Z9|SCP18_ARATH Serine carboxypeptidase-like 18;best_blast_hit_trembl_plants=tr|K7KT45|K7KT45_SOYBN Uncharacterized protein
LotjaGi1g1v0347500	OG0000169	456: novel_miRNA_14	Lj	LotjaGi1g1v0347500	novel_miRNA_14-3p	Gene	Lj		Serine carboxypeptidase-like protein;interpro_id=IPR001563 (Peptidase S10%2C serine carboxypeptidase), IPR029058 (Alpha/Beta hydrolase fold);gene_ontology_id=GO:0004180, GO:0004185, GO:0006508;best_blast_hit_tair=AT2G23000.1 serine carboxypeptidase-like 10;best_blast_hit_sprot=sp|O64810|SCP10_ARATH Serine carboxypeptidase-like 10;best_blast_hit_trembl_plants=tr|G7J547|G7J547_MEDTR 1-O-acylglucose:anthocyanin acyltransferase, Serine carboxypeptidase, putative;interpro_id=IPR001563 (Peptidase S10%2C serine carboxypeptidase), IPR029058 (Alpha/Beta hydrolase fold);gene_ontology_id=GO:0004180, GO:0004185, GO:0006508, GO:0016787;best_blast_hit_tair=AT2G23000.1 serine carboxypeptidase-like 10;best_blast_hit_sprot=sp|O64810|SCP10_ARATH Serine carboxypeptidase-like 10;best_blast_hit_trembl_plants=tr|G7J547|G7J547_MEDTR 1-O-acylglucose:anthocyanin acyltransferase, Serine carboxypeptidase, putative;interpro_id=IPR001563 (Peptidase S10%2C serine carboxypeptidase), IPR029058 (Alpha/Beta hydrolase fold);gene_ontology_id=GO:0004180, GO:0004185, GO:0006508, GO:0016787;best_blast_hit_tair=AT1G33540.1 serine carboxypeptidase-like 18;best_blast_hit_sprot=sp|Q9C7Z9|SCP18_ARATH Serine carboxypeptidase-like 18;best_blast_hit_trembl_plants=tr|K7KT45|K7KT45_SOYBN Uncharacterized protein
LotjaGi1g1v0347500	OG0000169	305: miR11095, miR5144, novel_miRNA_34, novel_miRNA_63	Lj	LotjaGi1g1v0347500	miR11095_1-5p	Gene	Lj		Serine carboxypeptidase-like protein;interpro_id=IPR001563 (Peptidase S10%2C serine carboxypeptidase), IPR029058 (Alpha/Beta hydrolase fold);gene_ontology_id=GO:0004180, GO:0004185, GO:0006508;best_blast_hit_tair=AT2G23000.1 serine carboxypeptidase-like 10;best_blast_hit_sprot=sp|O64810|SCP10_ARATH Serine carboxypeptidase-like 10;best_blast_hit_trembl_plants=tr|G7J547|G7J547_MEDTR 1-O-acylglucose:anthocyanin acyltransferase, Serine carboxypeptidase, putative;interpro_id=IPR001563 (Peptidase S10%2C serine carboxypeptidase), IPR029058 (Alpha/Beta hydrolase fold);gene_ontology_id=GO:0004180, GO:0004185, GO:0006508, GO:0016787;best_blast_hit_tair=AT2G23000.1 serine carboxypeptidase-like 10;best_blast_hit_sprot=sp|O64810|SCP10_ARATH Serine carboxypeptidase-like 10;best_blast_hit_trembl_plants=tr|G7J547|G7J547_MEDTR 1-O-acylglucose:anthocyanin acyltransferase, Serine carboxypeptidase, putative;interpro_id=IPR001563 (Peptidase S10%2C serine carboxypeptidase), IPR029058 (Alpha/Beta hydrolase fold);gene_ontology_id=GO:0004180, GO:0004185, GO:0006508, GO:0016787;best_blast_hit_tair=AT1G33540.1 serine carboxypeptidase-like 18;best_blast_hit_sprot=sp|Q9C7Z9|SCP18_ARATH Serine carboxypeptidase-like 18;best_blast_hit_trembl_plants=tr|K7KT45|K7KT45_SOYBN Uncharacterized protein
LotjaGi1g1v0347500	OG0000169	120: miR396	Lj	LotjaGi1g1v0347500	miR396_1-3p	Gene	Lj		Serine carboxypeptidase-like protein;interpro_id=IPR001563 (Peptidase S10%2C serine carboxypeptidase), IPR029058 (Alpha/Beta hydrolase fold);gene_ontology_id=GO:0004180, GO:0004185, GO:0006508;best_blast_hit_tair=AT2G23000.1 serine carboxypeptidase-like 10;best_blast_hit_sprot=sp|O64810|SCP10_ARATH Serine carboxypeptidase-like 10;best_blast_hit_trembl_plants=tr|G7J547|G7J547_MEDTR 1-O-acylglucose:anthocyanin acyltransferase, Serine carboxypeptidase, putative;interpro_id=IPR001563 (Peptidase S10%2C serine carboxypeptidase), IPR029058 (Alpha/Beta hydrolase fold);gene_ontology_id=GO:0004180, GO:0004185, GO:0006508, GO:0016787;best_blast_hit_tair=AT2G23000.1 serine carboxypeptidase-like 10;best_blast_hit_sprot=sp|O64810|SCP10_ARATH Serine carboxypeptidase-like 10;best_blast_hit_trembl_plants=tr|G7J547|G7J547_MEDTR 1-O-acylglucose:anthocyanin acyltransferase, Serine carboxypeptidase, putative;interpro_id=IPR001563 (Peptidase S10%2C serine carboxypeptidase), IPR029058 (Alpha/Beta hydrolase fold);gene_ontology_id=GO:0004180, GO:0004185, GO:0006508, GO:0016787;best_blast_hit_tair=AT1G33540.1 serine carboxypeptidase-like 18;best_blast_hit_sprot=sp|Q9C7Z9|SCP18_ARATH Serine carboxypeptidase-like 18;best_blast_hit_trembl_plants=tr|K7KT45|K7KT45_SOYBN Uncharacterized protein
LotjaGi1g1v0347500	OG0000169	212: miR7520	Lj	LotjaGi1g1v0347500	miR7520_1-3p	Gene	Lj		Serine carboxypeptidase-like protein;interpro_id=IPR001563 (Peptidase S10%2C serine carboxypeptidase), IPR029058 (Alpha/Beta hydrolase fold);gene_ontology_id=GO:0004180, GO:0004185, GO:0006508;best_blast_hit_tair=AT2G23000.1 serine carboxypeptidase-like 10;best_blast_hit_sprot=sp|O64810|SCP10_ARATH Serine carboxypeptidase-like 10;best_blast_hit_trembl_plants=tr|G7J547|G7J547_MEDTR 1-O-acylglucose:anthocyanin acyltransferase, Serine carboxypeptidase, putative;interpro_id=IPR001563 (Peptidase S10%2C serine carboxypeptidase), IPR029058 (Alpha/Beta hydrolase fold);gene_ontology_id=GO:0004180, GO:0004185, GO:0006508, GO:0016787;best_blast_hit_tair=AT2G23000.1 serine carboxypeptidase-like 10;best_blast_hit_sprot=sp|O64810|SCP10_ARATH Serine carboxypeptidase-like 10;best_blast_hit_trembl_plants=tr|G7J547|G7J547_MEDTR 1-O-acylglucose:anthocyanin acyltransferase, Serine carboxypeptidase, putative;interpro_id=IPR001563 (Peptidase S10%2C serine carboxypeptidase), IPR029058 (Alpha/Beta hydrolase fold);gene_ontology_id=GO:0004180, GO:0004185, GO:0006508, GO:0016787;best_blast_hit_tair=AT1G33540.1 serine carboxypeptidase-like 18;best_blast_hit_sprot=sp|Q9C7Z9|SCP18_ARATH Serine carboxypeptidase-like 18;best_blast_hit_trembl_plants=tr|K7KT45|K7KT45_SOYBN Uncharacterized protein
LotjaGi1g1v0347500	OG0000169	43: novel_miRNA_43	Lj	LotjaGi1g1v0347500	novel_miRNA_43-5p	Gene	Lj		Serine carboxypeptidase-like protein;interpro_id=IPR001563 (Peptidase S10%2C serine carboxypeptidase), IPR029058 (Alpha/Beta hydrolase fold);gene_ontology_id=GO:0004180, GO:0004185, GO:0006508;best_blast_hit_tair=AT2G23000.1 serine carboxypeptidase-like 10;best_blast_hit_sprot=sp|O64810|SCP10_ARATH Serine carboxypeptidase-like 10;best_blast_hit_trembl_plants=tr|G7J547|G7J547_MEDTR 1-O-acylglucose:anthocyanin acyltransferase, Serine carboxypeptidase, putative;interpro_id=IPR001563 (Peptidase S10%2C serine carboxypeptidase), IPR029058 (Alpha/Beta hydrolase fold);gene_ontology_id=GO:0004180, GO:0004185, GO:0006508, GO:0016787;best_blast_hit_tair=AT2G23000.1 serine carboxypeptidase-like 10;best_blast_hit_sprot=sp|O64810|SCP10_ARATH Serine carboxypeptidase-like 10;best_blast_hit_trembl_plants=tr|G7J547|G7J547_MEDTR 1-O-acylglucose:anthocyanin acyltransferase, Serine carboxypeptidase, putative;interpro_id=IPR001563 (Peptidase S10%2C serine carboxypeptidase), IPR029058 (Alpha/Beta hydrolase fold);gene_ontology_id=GO:0004180, GO:0004185, GO:0006508, GO:0016787;best_blast_hit_tair=AT1G33540.1 serine carboxypeptidase-like 18;best_blast_hit_sprot=sp|Q9C7Z9|SCP18_ARATH Serine carboxypeptidase-like 18;best_blast_hit_trembl_plants=tr|K7KT45|K7KT45_SOYBN Uncharacterized protein
LotjaGi1g1v0347500	OG0000169	415: novel_miRNA_25, novel_miRNA_51	Lj	LotjaGi1g1v0347500	novel_miRNA_51-5p	Gene	Lj		Serine carboxypeptidase-like protein;interpro_id=IPR001563 (Peptidase S10%2C serine carboxypeptidase), IPR029058 (Alpha/Beta hydrolase fold);gene_ontology_id=GO:0004180, GO:0004185, GO:0006508;best_blast_hit_tair=AT2G23000.1 serine carboxypeptidase-like 10;best_blast_hit_sprot=sp|O64810|SCP10_ARATH Serine carboxypeptidase-like 10;best_blast_hit_trembl_plants=tr|G7J547|G7J547_MEDTR 1-O-acylglucose:anthocyanin acyltransferase, Serine carboxypeptidase, putative;interpro_id=IPR001563 (Peptidase S10%2C serine carboxypeptidase), IPR029058 (Alpha/Beta hydrolase fold);gene_ontology_id=GO:0004180, GO:0004185, GO:0006508, GO:0016787;best_blast_hit_tair=AT2G23000.1 serine carboxypeptidase-like 10;best_blast_hit_sprot=sp|O64810|SCP10_ARATH Serine carboxypeptidase-like 10;best_blast_hit_trembl_plants=tr|G7J547|G7J547_MEDTR 1-O-acylglucose:anthocyanin acyltransferase, Serine carboxypeptidase, putative;interpro_id=IPR001563 (Peptidase S10%2C serine carboxypeptidase), IPR029058 (Alpha/Beta hydrolase fold);gene_ontology_id=GO:0004180, GO:0004185, GO:0006508, GO:0016787;best_blast_hit_tair=AT1G33540.1 serine carboxypeptidase-like 18;best_blast_hit_sprot=sp|Q9C7Z9|SCP18_ARATH Serine carboxypeptidase-like 18;best_blast_hit_trembl_plants=tr|K7KT45|K7KT45_SOYBN Uncharacterized protein
LotjaGi1g1v0347600	OG0003920	651: novel_miRNA_1	Lj	LotjaGi1g1v0347600	novel_miRNA_1-5p	Gene	Lj		PWWP-like protein;interpro_id=IPR000313 (PWWP domain);gene_ontology_id=N.A.;best_blast_hit_tair=AT3G05430.1 Tudor/PWWP/MBT superfamily protein;best_blast_hit_sprot=sp|Q6NUJ5|PWP2B_HUMAN PWWP domain-containing protein 2B;best_blast_hit_trembl_plants=tr|I3T7X9|I3T7X9_LOTJA Uncharacterized protein
LotjaGi1g1v0347600	OG0003920	775: novel_miRNA_1	Lj	LotjaGi1g1v0347600	novel_miRNA_1-3p	Gene	Lj		PWWP-like protein;interpro_id=IPR000313 (PWWP domain);gene_ontology_id=N.A.;best_blast_hit_tair=AT3G05430.1 Tudor/PWWP/MBT superfamily protein;best_blast_hit_sprot=sp|Q6NUJ5|PWP2B_HUMAN PWWP domain-containing protein 2B;best_blast_hit_trembl_plants=tr|I3T7X9|I3T7X9_LOTJA Uncharacterized protein
LotjaGi1g1v0347600	OG0003920	208: novel_miRNA_23	Lj	LotjaGi1g1v0347600	novel_miRNA_23-3p	Gene	Lj		PWWP-like protein;interpro_id=IPR000313 (PWWP domain);gene_ontology_id=N.A.;best_blast_hit_tair=AT3G05430.1 Tudor/PWWP/MBT superfamily protein;best_blast_hit_sprot=sp|Q6NUJ5|PWP2B_HUMAN PWWP domain-containing protein 2B;best_blast_hit_trembl_plants=tr|I3T7X9|I3T7X9_LOTJA Uncharacterized protein
LotjaGi1g1v0347900	OG0001729	739: miR319	Lj	LotjaGi1g1v0347900	miR319_5-5p	Gene	Lj		Ubiquitin carboxyl-terminal hydrolase family protein;interpro_id=IPR001394 (Peptidase C19%2C ubiquitin carboxyl-terminal hydrolase), IPR002893 (Zinc finger%2C MYND-type);gene_ontology_id=GO:0006511, GO:0016020, GO:0016021, GO:0016579, GO:0016787, GO:0036459, GO:0046872;best_blast_hit_tair=AT4G24560.1 ubiquitin-specific protease 16;best_blast_hit_sprot=sp|Q9SB51|UBP16_ARATH Ubiquitin carboxyl-terminal hydrolase 16;best_blast_hit_trembl_plants=tr|A0A0B2PIM3|A0A0B2PIM3_GLYSO Ubiquitin carboxyl-terminal hydrolase 16
LotjaGi1g1v0347900	OG0001729	380: miR165, miR166	Lj	LotjaGi1g1v0347900	miR166_10-5p	Gene	Lj		Ubiquitin carboxyl-terminal hydrolase family protein;interpro_id=IPR001394 (Peptidase C19%2C ubiquitin carboxyl-terminal hydrolase), IPR002893 (Zinc finger%2C MYND-type);gene_ontology_id=GO:0006511, GO:0016020, GO:0016021, GO:0016579, GO:0016787, GO:0036459, GO:0046872;best_blast_hit_tair=AT4G24560.1 ubiquitin-specific protease 16;best_blast_hit_sprot=sp|Q9SB51|UBP16_ARATH Ubiquitin carboxyl-terminal hydrolase 16;best_blast_hit_trembl_plants=tr|A0A0B2PIM3|A0A0B2PIM3_GLYSO Ubiquitin carboxyl-terminal hydrolase 16
LotjaGi1g1v0347900	OG0001729	209: miR2874, novel_miRNA_53	Lj	LotjaGi1g1v0347900	novel_miRNA_53-5p	Gene	Lj		Ubiquitin carboxyl-terminal hydrolase family protein;interpro_id=IPR001394 (Peptidase C19%2C ubiquitin carboxyl-terminal hydrolase), IPR002893 (Zinc finger%2C MYND-type);gene_ontology_id=GO:0006511, GO:0016020, GO:0016021, GO:0016579, GO:0016787, GO:0036459, GO:0046872;best_blast_hit_tair=AT4G24560.1 ubiquitin-specific protease 16;best_blast_hit_sprot=sp|Q9SB51|UBP16_ARATH Ubiquitin carboxyl-terminal hydrolase 16;best_blast_hit_trembl_plants=tr|A0A0B2PIM3|A0A0B2PIM3_GLYSO Ubiquitin carboxyl-terminal hydrolase 16
LotjaGi1g1v0347900	OG0001729	779: miR159, miR319	Lj	LotjaGi1g1v0347900	miR159_1-3p	Gene	Lj		Ubiquitin carboxyl-terminal hydrolase family protein;interpro_id=IPR001394 (Peptidase C19%2C ubiquitin carboxyl-terminal hydrolase), IPR002893 (Zinc finger%2C MYND-type);gene_ontology_id=GO:0006511, GO:0016020, GO:0016021, GO:0016579, GO:0016787, GO:0036459, GO:0046872;best_blast_hit_tair=AT4G24560.1 ubiquitin-specific protease 16;best_blast_hit_sprot=sp|Q9SB51|UBP16_ARATH Ubiquitin carboxyl-terminal hydrolase 16;best_blast_hit_trembl_plants=tr|A0A0B2PIM3|A0A0B2PIM3_GLYSO Ubiquitin carboxyl-terminal hydrolase 16
LotjaGi1g1v0347900	OG0001729	642: miR11085	Lj	LotjaGi1g1v0347900	miR11085_2-3p	Gene	Lj		Ubiquitin carboxyl-terminal hydrolase family protein;interpro_id=IPR001394 (Peptidase C19%2C ubiquitin carboxyl-terminal hydrolase), IPR002893 (Zinc finger%2C MYND-type);gene_ontology_id=GO:0006511, GO:0016020, GO:0016021, GO:0016579, GO:0016787, GO:0036459, GO:0046872;best_blast_hit_tair=AT4G24560.1 ubiquitin-specific protease 16;best_blast_hit_sprot=sp|Q9SB51|UBP16_ARATH Ubiquitin carboxyl-terminal hydrolase 16;best_blast_hit_trembl_plants=tr|A0A0B2PIM3|A0A0B2PIM3_GLYSO Ubiquitin carboxyl-terminal hydrolase 16
LotjaGi1g1v0347900	OG0001729	450: novel_miRNA_49, novel_miRNA_50	Lj	LotjaGi1g1v0347900	novel_miRNA_50-3p	Gene	Lj		Ubiquitin carboxyl-terminal hydrolase family protein;interpro_id=IPR001394 (Peptidase C19%2C ubiquitin carboxyl-terminal hydrolase), IPR002893 (Zinc finger%2C MYND-type);gene_ontology_id=GO:0006511, GO:0016020, GO:0016021, GO:0016579, GO:0016787, GO:0036459, GO:0046872;best_blast_hit_tair=AT4G24560.1 ubiquitin-specific protease 16;best_blast_hit_sprot=sp|Q9SB51|UBP16_ARATH Ubiquitin carboxyl-terminal hydrolase 16;best_blast_hit_trembl_plants=tr|A0A0B2PIM3|A0A0B2PIM3_GLYSO Ubiquitin carboxyl-terminal hydrolase 16
LotjaGi1g1v0347900	OG0001729	739: miR319	Lj	LotjaGi1g1v0347900	miR319_2-5p	Gene	Lj		Ubiquitin carboxyl-terminal hydrolase family protein;interpro_id=IPR001394 (Peptidase C19%2C ubiquitin carboxyl-terminal hydrolase), IPR002893 (Zinc finger%2C MYND-type);gene_ontology_id=GO:0006511, GO:0016020, GO:0016021, GO:0016579, GO:0016787, GO:0036459, GO:0046872;best_blast_hit_tair=AT4G24560.1 ubiquitin-specific protease 16;best_blast_hit_sprot=sp|Q9SB51|UBP16_ARATH Ubiquitin carboxyl-terminal hydrolase 16;best_blast_hit_trembl_plants=tr|A0A0B2PIM3|A0A0B2PIM3_GLYSO Ubiquitin carboxyl-terminal hydrolase 16
LotjaGi1g1v0347900	OG0001729	380: miR165, miR166	Lj	LotjaGi1g1v0347900	miR166_1-5p	Gene	Lj		Ubiquitin carboxyl-terminal hydrolase family protein;interpro_id=IPR001394 (Peptidase C19%2C ubiquitin carboxyl-terminal hydrolase), IPR002893 (Zinc finger%2C MYND-type);gene_ontology_id=GO:0006511, GO:0016020, GO:0016021, GO:0016579, GO:0016787, GO:0036459, GO:0046872;best_blast_hit_tair=AT4G24560.1 ubiquitin-specific protease 16;best_blast_hit_sprot=sp|Q9SB51|UBP16_ARATH Ubiquitin carboxyl-terminal hydrolase 16;best_blast_hit_trembl_plants=tr|A0A0B2PIM3|A0A0B2PIM3_GLYSO Ubiquitin carboxyl-terminal hydrolase 16
LotjaGi1g1v0347900	OG0001729	571: novel_miRNA_41	Lj	LotjaGi1g1v0347900	novel_miRNA_41-3p	Gene	Lj		Ubiquitin carboxyl-terminal hydrolase family protein;interpro_id=IPR001394 (Peptidase C19%2C ubiquitin carboxyl-terminal hydrolase), IPR002893 (Zinc finger%2C MYND-type);gene_ontology_id=GO:0006511, GO:0016020, GO:0016021, GO:0016579, GO:0016787, GO:0036459, GO:0046872;best_blast_hit_tair=AT4G24560.1 ubiquitin-specific protease 16;best_blast_hit_sprot=sp|Q9SB51|UBP16_ARATH Ubiquitin carboxyl-terminal hydrolase 16;best_blast_hit_trembl_plants=tr|A0A0B2PIM3|A0A0B2PIM3_GLYSO Ubiquitin carboxyl-terminal hydrolase 16
LotjaGi1g1v0348000	OG0005152	485: miR2111	Lj	LotjaGi1g1v0348000	miR2111_2-5p	Gene	Lj		Aspartic proteinase nepenthesin-1;interpro_id=IPR021109 (Aspartic peptidase domain), IPR032799 (Xylanase inhibitor%2C C-terminal), IPR032861 (Xylanase inhibitor%2C N-terminal);gene_ontology_id=GO:0004190, GO:0006508, GO:0008233, GO:0016787;best_blast_hit_tair=AT1G09750.1 Eukaryotic aspartyl protease family protein;best_blast_hit_sprot=sp|O04496|AED3_ARATH Aspartyl protease AED3;best_blast_hit_trembl_plants=tr|Q2PEZ2|Q2PEZ2_TRIPR Putative uncharacterized protein
LotjaGi1g1v0348000	OG0005152	485: miR2111	Lj	LotjaGi1g1v0348000	miR2111_4-5p	Gene	Lj		Aspartic proteinase nepenthesin-1;interpro_id=IPR021109 (Aspartic peptidase domain), IPR032799 (Xylanase inhibitor%2C C-terminal), IPR032861 (Xylanase inhibitor%2C N-terminal);gene_ontology_id=GO:0004190, GO:0006508, GO:0008233, GO:0016787;best_blast_hit_tair=AT1G09750.1 Eukaryotic aspartyl protease family protein;best_blast_hit_sprot=sp|O04496|AED3_ARATH Aspartyl protease AED3;best_blast_hit_trembl_plants=tr|Q2PEZ2|Q2PEZ2_TRIPR Putative uncharacterized protein
LotjaGi1g1v0348000	OG0005152	485: miR2111	Lj	LotjaGi1g1v0348000	miR2111_3-5p	Gene	Lj		Aspartic proteinase nepenthesin-1;interpro_id=IPR021109 (Aspartic peptidase domain), IPR032799 (Xylanase inhibitor%2C C-terminal), IPR032861 (Xylanase inhibitor%2C N-terminal);gene_ontology_id=GO:0004190, GO:0006508, GO:0008233, GO:0016787;best_blast_hit_tair=AT1G09750.1 Eukaryotic aspartyl protease family protein;best_blast_hit_sprot=sp|O04496|AED3_ARATH Aspartyl protease AED3;best_blast_hit_trembl_plants=tr|Q2PEZ2|Q2PEZ2_TRIPR Putative uncharacterized protein
LotjaGi1g1v0348000	OG0005152	485: miR2111	Lj	LotjaGi1g1v0348000	miR2111_1-5p	Gene	Lj		Aspartic proteinase nepenthesin-1;interpro_id=IPR021109 (Aspartic peptidase domain), IPR032799 (Xylanase inhibitor%2C C-terminal), IPR032861 (Xylanase inhibitor%2C N-terminal);gene_ontology_id=GO:0004190, GO:0006508, GO:0008233, GO:0016787;best_blast_hit_tair=AT1G09750.1 Eukaryotic aspartyl protease family protein;best_blast_hit_sprot=sp|O04496|AED3_ARATH Aspartyl protease AED3;best_blast_hit_trembl_plants=tr|Q2PEZ2|Q2PEZ2_TRIPR Putative uncharacterized protein
LotjaGi1g1v0348000	OG0005152	485: miR2111	Lj	LotjaGi1g1v0348000	miR2111_5-5p	Gene	Lj		Aspartic proteinase nepenthesin-1;interpro_id=IPR021109 (Aspartic peptidase domain), IPR032799 (Xylanase inhibitor%2C C-terminal), IPR032861 (Xylanase inhibitor%2C N-terminal);gene_ontology_id=GO:0004190, GO:0006508, GO:0008233, GO:0016787;best_blast_hit_tair=AT1G09750.1 Eukaryotic aspartyl protease family protein;best_blast_hit_sprot=sp|O04496|AED3_ARATH Aspartyl protease AED3;best_blast_hit_trembl_plants=tr|Q2PEZ2|Q2PEZ2_TRIPR Putative uncharacterized protein
LotjaGi1g1v0348100	OG0002333	273: miR11076	Lj	LotjaGi1g1v0348100	miR11076_1-3p	Gene	Lj		Peptide upstream ORF protein;interpro_id=N.A.;gene_ontology_id=N.A.;best_blast_hit_tair=AT1G58120.1 hypothetical protein;best_blast_hit_sprot=sp|Q76NI1|VKIND_HUMAN Protein very KIND;best_blast_hit_trembl_plants=tr|A0A1J7GC07|A0A1J7GC07_LUPAN Uncharacterized protein
LotjaGi1g1v0348100	OG0002333	546: novel_miRNA_30, novel_miRNA_31	Lj	LotjaGi1g1v0348100	novel_miRNA_30-3p	Gene	Lj		Peptide upstream ORF protein;interpro_id=N.A.;gene_ontology_id=N.A.;best_blast_hit_tair=AT1G58120.1 hypothetical protein;best_blast_hit_sprot=sp|Q76NI1|VKIND_HUMAN Protein very KIND;best_blast_hit_trembl_plants=tr|A0A1J7GC07|A0A1J7GC07_LUPAN Uncharacterized protein
LotjaGi1g1v0348100	OG0002333	273: miR11076	Lj	LotjaGi1g1v0348100	miR11076_2-3p	Gene	Lj		Peptide upstream ORF protein;interpro_id=N.A.;gene_ontology_id=N.A.;best_blast_hit_tair=AT1G58120.1 hypothetical protein;best_blast_hit_sprot=sp|Q76NI1|VKIND_HUMAN Protein very KIND;best_blast_hit_trembl_plants=tr|A0A1J7GC07|A0A1J7GC07_LUPAN Uncharacterized protein
LotjaGi1g1v0348400	OG0005515	312: novel_miRNA_57	Lj	LotjaGi1g1v0348400	novel_miRNA_57-5p	Gene	Lj		Glucose-6-phosphate isomerase;interpro_id=IPR001672 (Phosphoglucose isomerase (PGI));gene_ontology_id=N.A.;best_blast_hit_tair=AT4G24620.1 phosphoglucose isomerase 1;best_blast_hit_sprot=sp|Q8H103|G6PIP_ARATH Glucose-6-phosphate isomerase 1, chloroplastic;best_blast_hit_trembl_plants=tr|I1JV39|I1JV39_SOYBN Glucose-6-phosphate isomerase
LotjaGi1g1v0348400	OG0005515	575: miR5655, novel_miRNA_47	Lj	LotjaGi1g1v0348400	novel_miRNA_47-5p	Gene	Lj		Glucose-6-phosphate isomerase;interpro_id=IPR001672 (Phosphoglucose isomerase (PGI));gene_ontology_id=N.A.;best_blast_hit_tair=AT4G24620.1 phosphoglucose isomerase 1;best_blast_hit_sprot=sp|Q8H103|G6PIP_ARATH Glucose-6-phosphate isomerase 1, chloroplastic;best_blast_hit_trembl_plants=tr|I1JV39|I1JV39_SOYBN Glucose-6-phosphate isomerase
LotjaGi1g1v0348400	OG0005515	335: miR8182, novel_miRNA_23	Lj	LotjaGi1g1v0348400	novel_miRNA_23-5p	Gene	Lj		Glucose-6-phosphate isomerase;interpro_id=IPR001672 (Phosphoglucose isomerase (PGI));gene_ontology_id=N.A.;best_blast_hit_tair=AT4G24620.1 phosphoglucose isomerase 1;best_blast_hit_sprot=sp|Q8H103|G6PIP_ARATH Glucose-6-phosphate isomerase 1, chloroplastic;best_blast_hit_trembl_plants=tr|I1JV39|I1JV39_SOYBN Glucose-6-phosphate isomerase
LotjaGi1g1v0348500	OG0007260	779: miR159, miR319	Lj	LotjaGi1g1v0348500	miR319b_1-3p	Gene	Lj		14-3-3-like family protein;interpro_id=IPR023410 (14-3-3 domain);gene_ontology_id=GO:0019904;best_blast_hit_tair=AT5G10450.1 G-box regulating factor 6;best_blast_hit_sprot=sp|Q96451|1433B_SOYBN 14-3-3-like protein B;best_blast_hit_trembl_plants=tr|B7FK19|B7FK19_MEDTR Putative uncharacterized protein, 14-3-3 protein;interpro_id=IPR023410 (14-3-3 domain);gene_ontology_id=GO:0019904;best_blast_hit_tair=AT5G10450.4 G-box regulating factor 6;best_blast_hit_sprot=sp|Q96451|1433B_SOYBN 14-3-3-like protein B;best_blast_hit_trembl_plants=tr|G7J567|G7J567_MEDTR General regulatory factor 2, 14-3-3 protein;interpro_id=IPR023410 (14-3-3 domain);gene_ontology_id=GO:0019904;best_blast_hit_tair=AT5G10450.2 G-box regulating factor 6;best_blast_hit_sprot=sp|Q96451|1433B_SOYBN 14-3-3-like protein B;best_blast_hit_trembl_plants=tr|G7J567|G7J567_MEDTR General regulatory factor 2
LotjaGi1g1v0348500	OG0007260	305: miR11095, miR5144, novel_miRNA_34, novel_miRNA_63	Lj	LotjaGi1g1v0348500	miR11095_1-5p	Gene	Lj		14-3-3-like family protein;interpro_id=IPR023410 (14-3-3 domain);gene_ontology_id=GO:0019904;best_blast_hit_tair=AT5G10450.1 G-box regulating factor 6;best_blast_hit_sprot=sp|Q96451|1433B_SOYBN 14-3-3-like protein B;best_blast_hit_trembl_plants=tr|B7FK19|B7FK19_MEDTR Putative uncharacterized protein, 14-3-3 protein;interpro_id=IPR023410 (14-3-3 domain);gene_ontology_id=GO:0019904;best_blast_hit_tair=AT5G10450.4 G-box regulating factor 6;best_blast_hit_sprot=sp|Q96451|1433B_SOYBN 14-3-3-like protein B;best_blast_hit_trembl_plants=tr|G7J567|G7J567_MEDTR General regulatory factor 2, 14-3-3 protein;interpro_id=IPR023410 (14-3-3 domain);gene_ontology_id=GO:0019904;best_blast_hit_tair=AT5G10450.2 G-box regulating factor 6;best_blast_hit_sprot=sp|Q96451|1433B_SOYBN 14-3-3-like protein B;best_blast_hit_trembl_plants=tr|G7J567|G7J567_MEDTR General regulatory factor 2
LotjaGi1g1v0348600	OG0007948	409: miR11134	Lj	LotjaGi1g1v0348600	miR11134_1-5p	Gene	Lj		Divalent-cation tolerance protein CutA;interpro_id=IPR004323 (Divalent ion tolerance protein%2C CutA);gene_ontology_id=GO:0010038;best_blast_hit_tair=AT2G33740.2 Nitrogen regulatory PII-like, alpha/beta;best_blast_hit_sprot=sp|P93009|CUTA_ARATH Protein CutA, chloroplastic;best_blast_hit_trembl_plants=tr|G7J568|G7J568_MEDTR Divalent cation tolerance protein, CutA1 family protein, Divalent-cation tolerance protein CutA;interpro_id=IPR004323 (Divalent ion tolerance protein%2C CutA);gene_ontology_id=GO:0010038;best_blast_hit_tair=AT2G33740.2 Nitrogen regulatory PII-like, alpha/beta;best_blast_hit_sprot=sp|P93009|CUTA_ARATH Protein CutA, chloroplastic;best_blast_hit_trembl_plants=tr|I3SA72|I3SA72_LOTJA Uncharacterized protein
LotjaGi1g1v0348800_LC	OG0000064	754: miR172	Lj	LotjaGi1g1v0348800_LC	miR172_5-5p	Gene	Lj		Retrovirus-related Pol polyprotein from transposon TNT 1-94;interpro_id=IPR013103 (Reverse transcriptase%2C RNA-dependent DNA polymerase);gene_ontology_id=GO:0003676, GO:0015074;best_blast_hit_tair=AT4G23160.2 cysteine-rich RECEPTOR-like kinase;best_blast_hit_sprot=sp|P10978|POLX_TOBAC Retrovirus-related Pol polyprotein from transposon TNT 1-94;best_blast_hit_trembl_plants=tr|A0A151SEX3|A0A151SEX3_CAJCA Retrovirus-related Pol polyprotein from transposon TNT 1-94
LotjaGi1g1v0348800_LC	OG0000064	645: miR11086	Lj	LotjaGi1g1v0348800_LC	miR11086_1-5p	Gene	Lj		Retrovirus-related Pol polyprotein from transposon TNT 1-94;interpro_id=IPR013103 (Reverse transcriptase%2C RNA-dependent DNA polymerase);gene_ontology_id=GO:0003676, GO:0015074;best_blast_hit_tair=AT4G23160.2 cysteine-rich RECEPTOR-like kinase;best_blast_hit_sprot=sp|P10978|POLX_TOBAC Retrovirus-related Pol polyprotein from transposon TNT 1-94;best_blast_hit_trembl_plants=tr|A0A151SEX3|A0A151SEX3_CAJCA Retrovirus-related Pol polyprotein from transposon TNT 1-94
LotjaGi1g1v0348900	OG0001154	767: miR399	Lj	LotjaGi1g1v0348900	miR399b_1-3p	Gene	Lj		Transcription factor;interpro_id=N.A.;gene_ontology_id=N.A.;best_blast_hit_tair=AT5G50010.1 transcription factor bHLH145;best_blast_hit_sprot=sp|Q9FGB0|BH145_ARATH Transcription factor bHLH145;best_blast_hit_trembl_plants=tr|A0A151TSS4|A0A151TSS4_CAJCA Transcription factor bHLH145 family
LotjaGi1g1v0348900	OG0001154	767: miR399	Lj	LotjaGi1g1v0348900	miR399c_1-3p	Gene	Lj		Transcription factor;interpro_id=N.A.;gene_ontology_id=N.A.;best_blast_hit_tair=AT5G50010.1 transcription factor bHLH145;best_blast_hit_sprot=sp|Q9FGB0|BH145_ARATH Transcription factor bHLH145;best_blast_hit_trembl_plants=tr|A0A151TSS4|A0A151TSS4_CAJCA Transcription factor bHLH145 family
LotjaGi1g1v0348900	OG0001154	767: miR399	Lj	LotjaGi1g1v0348900	miR399_3-3p	Gene	Lj		Transcription factor;interpro_id=N.A.;gene_ontology_id=N.A.;best_blast_hit_tair=AT5G50010.1 transcription factor bHLH145;best_blast_hit_sprot=sp|Q9FGB0|BH145_ARATH Transcription factor bHLH145;best_blast_hit_trembl_plants=tr|A0A151TSS4|A0A151TSS4_CAJCA Transcription factor bHLH145 family
LotjaGi1g1v0348900	OG0001154	767: miR399	Lj	LotjaGi1g1v0348900	miR399a_1-3p	Gene	Lj		Transcription factor;interpro_id=N.A.;gene_ontology_id=N.A.;best_blast_hit_tair=AT5G50010.1 transcription factor bHLH145;best_blast_hit_sprot=sp|Q9FGB0|BH145_ARATH Transcription factor bHLH145;best_blast_hit_trembl_plants=tr|A0A151TSS4|A0A151TSS4_CAJCA Transcription factor bHLH145 family
LotjaGi1g1v0348900	OG0001154	767: miR399	Lj	LotjaGi1g1v0348900	miR399_14-3p	Gene	Lj		Transcription factor;interpro_id=N.A.;gene_ontology_id=N.A.;best_blast_hit_tair=AT5G50010.1 transcription factor bHLH145;best_blast_hit_sprot=sp|Q9FGB0|BH145_ARATH Transcription factor bHLH145;best_blast_hit_trembl_plants=tr|A0A151TSS4|A0A151TSS4_CAJCA Transcription factor bHLH145 family
LotjaGi1g1v0349000	OG0006577	7: miR395	Lj	LotjaGi1g1v0349000	miR395_6-5p	Gene	Lj		WD and tetratricopeptide repeat protein, putative;interpro_id=IPR011990 (Tetratricopeptide-like helical domain), IPR017986 (WD40-repeat-containing domain);gene_ontology_id=N.A.;best_blast_hit_tair=AT5G10940.2 transducin family protein / WD-40 repeat family protein;best_blast_hit_sprot=sp|Q8N5D0|WDTC1_HUMAN WD and tetratricopeptide repeats protein 1;best_blast_hit_trembl_plants=tr|A0A0B2PL15|A0A0B2PL15_GLYSO WD and tetratricopeptide repeats protein 1, WD and tetratricopeptide repeat protein, putative;interpro_id=IPR011990 (Tetratricopeptide-like helical domain), IPR017986 (WD40-repeat-containing domain);gene_ontology_id=N.A.;best_blast_hit_tair=AT5G10940.2 transducin family protein / WD-40 repeat family protein;best_blast_hit_sprot=sp|Q8N5D0|WDTC1_HUMAN WD and tetratricopeptide repeats protein 1;best_blast_hit_trembl_plants=tr|I1K9P1|I1K9P1_SOYBN Uncharacterized protein, WD and tetratricopeptide repeat protein, putative;interpro_id=IPR011990 (Tetratricopeptide-like helical domain), IPR017986 (WD40-repeat-containing domain);gene_ontology_id=N.A.;best_blast_hit_tair=AT5G10940.2 transducin family protein / WD-40 repeat family protein;best_blast_hit_sprot=sp|Q8N5D0|WDTC1_HUMAN WD and tetratricopeptide repeats protein 1;best_blast_hit_trembl_plants=tr|I1JV48|I1JV48_SOYBN Uncharacterized protein
LotjaGi1g1v0349000	OG0006577	493: miR8165, novel_miRNA_30	Lj	LotjaGi1g1v0349000	novel_miRNA_30-5p	Gene	Lj		WD and tetratricopeptide repeat protein, putative;interpro_id=IPR011990 (Tetratricopeptide-like helical domain), IPR017986 (WD40-repeat-containing domain);gene_ontology_id=N.A.;best_blast_hit_tair=AT5G10940.2 transducin family protein / WD-40 repeat family protein;best_blast_hit_sprot=sp|Q8N5D0|WDTC1_HUMAN WD and tetratricopeptide repeats protein 1;best_blast_hit_trembl_plants=tr|A0A0B2PL15|A0A0B2PL15_GLYSO WD and tetratricopeptide repeats protein 1, WD and tetratricopeptide repeat protein, putative;interpro_id=IPR011990 (Tetratricopeptide-like helical domain), IPR017986 (WD40-repeat-containing domain);gene_ontology_id=N.A.;best_blast_hit_tair=AT5G10940.2 transducin family protein / WD-40 repeat family protein;best_blast_hit_sprot=sp|Q8N5D0|WDTC1_HUMAN WD and tetratricopeptide repeats protein 1;best_blast_hit_trembl_plants=tr|I1K9P1|I1K9P1_SOYBN Uncharacterized protein, WD and tetratricopeptide repeat protein, putative;interpro_id=IPR011990 (Tetratricopeptide-like helical domain), IPR017986 (WD40-repeat-containing domain);gene_ontology_id=N.A.;best_blast_hit_tair=AT5G10940.2 transducin family protein / WD-40 repeat family protein;best_blast_hit_sprot=sp|Q8N5D0|WDTC1_HUMAN WD and tetratricopeptide repeats protein 1;best_blast_hit_trembl_plants=tr|I1JV48|I1JV48_SOYBN Uncharacterized protein
LotjaGi1g1v0349000	OG0006577	148: miR7517	Lj	LotjaGi1g1v0349000	miR7517_1-5p	Gene	Lj		WD and tetratricopeptide repeat protein, putative;interpro_id=IPR011990 (Tetratricopeptide-like helical domain), IPR017986 (WD40-repeat-containing domain);gene_ontology_id=N.A.;best_blast_hit_tair=AT5G10940.2 transducin family protein / WD-40 repeat family protein;best_blast_hit_sprot=sp|Q8N5D0|WDTC1_HUMAN WD and tetratricopeptide repeats protein 1;best_blast_hit_trembl_plants=tr|A0A0B2PL15|A0A0B2PL15_GLYSO WD and tetratricopeptide repeats protein 1, WD and tetratricopeptide repeat protein, putative;interpro_id=IPR011990 (Tetratricopeptide-like helical domain), IPR017986 (WD40-repeat-containing domain);gene_ontology_id=N.A.;best_blast_hit_tair=AT5G10940.2 transducin family protein / WD-40 repeat family protein;best_blast_hit_sprot=sp|Q8N5D0|WDTC1_HUMAN WD and tetratricopeptide repeats protein 1;best_blast_hit_trembl_plants=tr|I1K9P1|I1K9P1_SOYBN Uncharacterized protein, WD and tetratricopeptide repeat protein, putative;interpro_id=IPR011990 (Tetratricopeptide-like helical domain), IPR017986 (WD40-repeat-containing domain);gene_ontology_id=N.A.;best_blast_hit_tair=AT5G10940.2 transducin family protein / WD-40 repeat family protein;best_blast_hit_sprot=sp|Q8N5D0|WDTC1_HUMAN WD and tetratricopeptide repeats protein 1;best_blast_hit_trembl_plants=tr|I1JV48|I1JV48_SOYBN Uncharacterized protein
LotjaGi1g1v0349000	OG0006577	182: miR5645, miR7516	Lj	LotjaGi1g1v0349000	lja-miR7516_1-3p	Gene	Lj		WD and tetratricopeptide repeat protein, putative;interpro_id=IPR011990 (Tetratricopeptide-like helical domain), IPR017986 (WD40-repeat-containing domain);gene_ontology_id=N.A.;best_blast_hit_tair=AT5G10940.2 transducin family protein / WD-40 repeat family protein;best_blast_hit_sprot=sp|Q8N5D0|WDTC1_HUMAN WD and tetratricopeptide repeats protein 1;best_blast_hit_trembl_plants=tr|A0A0B2PL15|A0A0B2PL15_GLYSO WD and tetratricopeptide repeats protein 1, WD and tetratricopeptide repeat protein, putative;interpro_id=IPR011990 (Tetratricopeptide-like helical domain), IPR017986 (WD40-repeat-containing domain);gene_ontology_id=N.A.;best_blast_hit_tair=AT5G10940.2 transducin family protein / WD-40 repeat family protein;best_blast_hit_sprot=sp|Q8N5D0|WDTC1_HUMAN WD and tetratricopeptide repeats protein 1;best_blast_hit_trembl_plants=tr|I1K9P1|I1K9P1_SOYBN Uncharacterized protein, WD and tetratricopeptide repeat protein, putative;interpro_id=IPR011990 (Tetratricopeptide-like helical domain), IPR017986 (WD40-repeat-containing domain);gene_ontology_id=N.A.;best_blast_hit_tair=AT5G10940.2 transducin family protein / WD-40 repeat family protein;best_blast_hit_sprot=sp|Q8N5D0|WDTC1_HUMAN WD and tetratricopeptide repeats protein 1;best_blast_hit_trembl_plants=tr|I1JV48|I1JV48_SOYBN Uncharacterized protein
LotjaGi1g1v0349000	OG0006577	566: miR443, miR5574	Lj	LotjaGi1g1v0349000	miR5574_1-3p	Gene	Lj		WD and tetratricopeptide repeat protein, putative;interpro_id=IPR011990 (Tetratricopeptide-like helical domain), IPR017986 (WD40-repeat-containing domain);gene_ontology_id=N.A.;best_blast_hit_tair=AT5G10940.2 transducin family protein / WD-40 repeat family protein;best_blast_hit_sprot=sp|Q8N5D0|WDTC1_HUMAN WD and tetratricopeptide repeats protein 1;best_blast_hit_trembl_plants=tr|A0A0B2PL15|A0A0B2PL15_GLYSO WD and tetratricopeptide repeats protein 1, WD and tetratricopeptide repeat protein, putative;interpro_id=IPR011990 (Tetratricopeptide-like helical domain), IPR017986 (WD40-repeat-containing domain);gene_ontology_id=N.A.;best_blast_hit_tair=AT5G10940.2 transducin family protein / WD-40 repeat family protein;best_blast_hit_sprot=sp|Q8N5D0|WDTC1_HUMAN WD and tetratricopeptide repeats protein 1;best_blast_hit_trembl_plants=tr|I1K9P1|I1K9P1_SOYBN Uncharacterized protein, WD and tetratricopeptide repeat protein, putative;interpro_id=IPR011990 (Tetratricopeptide-like helical domain), IPR017986 (WD40-repeat-containing domain);gene_ontology_id=N.A.;best_blast_hit_tair=AT5G10940.2 transducin family protein / WD-40 repeat family protein;best_blast_hit_sprot=sp|Q8N5D0|WDTC1_HUMAN WD and tetratricopeptide repeats protein 1;best_blast_hit_trembl_plants=tr|I1JV48|I1JV48_SOYBN Uncharacterized protein
LotjaGi1g1v0349000	OG0006577	115: miR156, miR157, miR535	At, Lj	LotjaGi1g1v0349000	miR156f_1-5p	Gene	Lj		WD and tetratricopeptide repeat protein, putative;interpro_id=IPR011990 (Tetratricopeptide-like helical domain), IPR017986 (WD40-repeat-containing domain);gene_ontology_id=N.A.;best_blast_hit_tair=AT5G10940.2 transducin family protein / WD-40 repeat family protein;best_blast_hit_sprot=sp|Q8N5D0|WDTC1_HUMAN WD and tetratricopeptide repeats protein 1;best_blast_hit_trembl_plants=tr|A0A0B2PL15|A0A0B2PL15_GLYSO WD and tetratricopeptide repeats protein 1, WD and tetratricopeptide repeat protein, putative;interpro_id=IPR011990 (Tetratricopeptide-like helical domain), IPR017986 (WD40-repeat-containing domain);gene_ontology_id=N.A.;best_blast_hit_tair=AT5G10940.2 transducin family protein / WD-40 repeat family protein;best_blast_hit_sprot=sp|Q8N5D0|WDTC1_HUMAN WD and tetratricopeptide repeats protein 1;best_blast_hit_trembl_plants=tr|I1K9P1|I1K9P1_SOYBN Uncharacterized protein, WD and tetratricopeptide repeat protein, putative;interpro_id=IPR011990 (Tetratricopeptide-like helical domain), IPR017986 (WD40-repeat-containing domain);gene_ontology_id=N.A.;best_blast_hit_tair=AT5G10940.2 transducin family protein / WD-40 repeat family protein;best_blast_hit_sprot=sp|Q8N5D0|WDTC1_HUMAN WD and tetratricopeptide repeats protein 1;best_blast_hit_trembl_plants=tr|I1JV48|I1JV48_SOYBN Uncharacterized protein
LotjaGi1g1v0349000	OG0006577	115: miR156, miR157, miR535	At, Lj	LotjaGi1g1v0349000	miR156d_1-5p	Gene	Lj		WD and tetratricopeptide repeat protein, putative;interpro_id=IPR011990 (Tetratricopeptide-like helical domain), IPR017986 (WD40-repeat-containing domain);gene_ontology_id=N.A.;best_blast_hit_tair=AT5G10940.2 transducin family protein / WD-40 repeat family protein;best_blast_hit_sprot=sp|Q8N5D0|WDTC1_HUMAN WD and tetratricopeptide repeats protein 1;best_blast_hit_trembl_plants=tr|A0A0B2PL15|A0A0B2PL15_GLYSO WD and tetratricopeptide repeats protein 1, WD and tetratricopeptide repeat protein, putative;interpro_id=IPR011990 (Tetratricopeptide-like helical domain), IPR017986 (WD40-repeat-containing domain);gene_ontology_id=N.A.;best_blast_hit_tair=AT5G10940.2 transducin family protein / WD-40 repeat family protein;best_blast_hit_sprot=sp|Q8N5D0|WDTC1_HUMAN WD and tetratricopeptide repeats protein 1;best_blast_hit_trembl_plants=tr|I1K9P1|I1K9P1_SOYBN Uncharacterized protein, WD and tetratricopeptide repeat protein, putative;interpro_id=IPR011990 (Tetratricopeptide-like helical domain), IPR017986 (WD40-repeat-containing domain);gene_ontology_id=N.A.;best_blast_hit_tair=AT5G10940.2 transducin family protein / WD-40 repeat family protein;best_blast_hit_sprot=sp|Q8N5D0|WDTC1_HUMAN WD and tetratricopeptide repeats protein 1;best_blast_hit_trembl_plants=tr|I1JV48|I1JV48_SOYBN Uncharacterized protein
LotjaGi1g1v0349000	OG0006577	484: novel_miRNA_61	Lj	LotjaGi1g1v0349000	novel_miRNA_61-3p	Gene	Lj		WD and tetratricopeptide repeat protein, putative;interpro_id=IPR011990 (Tetratricopeptide-like helical domain), IPR017986 (WD40-repeat-containing domain);gene_ontology_id=N.A.;best_blast_hit_tair=AT5G10940.2 transducin family protein / WD-40 repeat family protein;best_blast_hit_sprot=sp|Q8N5D0|WDTC1_HUMAN WD and tetratricopeptide repeats protein 1;best_blast_hit_trembl_plants=tr|A0A0B2PL15|A0A0B2PL15_GLYSO WD and tetratricopeptide repeats protein 1, WD and tetratricopeptide repeat protein, putative;interpro_id=IPR011990 (Tetratricopeptide-like helical domain), IPR017986 (WD40-repeat-containing domain);gene_ontology_id=N.A.;best_blast_hit_tair=AT5G10940.2 transducin family protein / WD-40 repeat family protein;best_blast_hit_sprot=sp|Q8N5D0|WDTC1_HUMAN WD and tetratricopeptide repeats protein 1;best_blast_hit_trembl_plants=tr|I1K9P1|I1K9P1_SOYBN Uncharacterized protein, WD and tetratricopeptide repeat protein, putative;interpro_id=IPR011990 (Tetratricopeptide-like helical domain), IPR017986 (WD40-repeat-containing domain);gene_ontology_id=N.A.;best_blast_hit_tair=AT5G10940.2 transducin family protein / WD-40 repeat family protein;best_blast_hit_sprot=sp|Q8N5D0|WDTC1_HUMAN WD and tetratricopeptide repeats protein 1;best_blast_hit_trembl_plants=tr|I1JV48|I1JV48_SOYBN Uncharacterized protein
LotjaGi1g1v0349000	OG0006577	469: miR390	Lj	LotjaGi1g1v0349000	miR390_4-5p	Gene	Lj		WD and tetratricopeptide repeat protein, putative;interpro_id=IPR011990 (Tetratricopeptide-like helical domain), IPR017986 (WD40-repeat-containing domain);gene_ontology_id=N.A.;best_blast_hit_tair=AT5G10940.2 transducin family protein / WD-40 repeat family protein;best_blast_hit_sprot=sp|Q8N5D0|WDTC1_HUMAN WD and tetratricopeptide repeats protein 1;best_blast_hit_trembl_plants=tr|A0A0B2PL15|A0A0B2PL15_GLYSO WD and tetratricopeptide repeats protein 1, WD and tetratricopeptide repeat protein, putative;interpro_id=IPR011990 (Tetratricopeptide-like helical domain), IPR017986 (WD40-repeat-containing domain);gene_ontology_id=N.A.;best_blast_hit_tair=AT5G10940.2 transducin family protein / WD-40 repeat family protein;best_blast_hit_sprot=sp|Q8N5D0|WDTC1_HUMAN WD and tetratricopeptide repeats protein 1;best_blast_hit_trembl_plants=tr|I1K9P1|I1K9P1_SOYBN Uncharacterized protein, WD and tetratricopeptide repeat protein, putative;interpro_id=IPR011990 (Tetratricopeptide-like helical domain), IPR017986 (WD40-repeat-containing domain);gene_ontology_id=N.A.;best_blast_hit_tair=AT5G10940.2 transducin family protein / WD-40 repeat family protein;best_blast_hit_sprot=sp|Q8N5D0|WDTC1_HUMAN WD and tetratricopeptide repeats protein 1;best_blast_hit_trembl_plants=tr|I1JV48|I1JV48_SOYBN Uncharacterized protein
LotjaGi1g1v0349000	OG0006577	120: miR396	Lj	LotjaGi1g1v0349000	miR396_1-3p	Gene	Lj		WD and tetratricopeptide repeat protein, putative;interpro_id=IPR011990 (Tetratricopeptide-like helical domain), IPR017986 (WD40-repeat-containing domain);gene_ontology_id=N.A.;best_blast_hit_tair=AT5G10940.2 transducin family protein / WD-40 repeat family protein;best_blast_hit_sprot=sp|Q8N5D0|WDTC1_HUMAN WD and tetratricopeptide repeats protein 1;best_blast_hit_trembl_plants=tr|A0A0B2PL15|A0A0B2PL15_GLYSO WD and tetratricopeptide repeats protein 1, WD and tetratricopeptide repeat protein, putative;interpro_id=IPR011990 (Tetratricopeptide-like helical domain), IPR017986 (WD40-repeat-containing domain);gene_ontology_id=N.A.;best_blast_hit_tair=AT5G10940.2 transducin family protein / WD-40 repeat family protein;best_blast_hit_sprot=sp|Q8N5D0|WDTC1_HUMAN WD and tetratricopeptide repeats protein 1;best_blast_hit_trembl_plants=tr|I1K9P1|I1K9P1_SOYBN Uncharacterized protein, WD and tetratricopeptide repeat protein, putative;interpro_id=IPR011990 (Tetratricopeptide-like helical domain), IPR017986 (WD40-repeat-containing domain);gene_ontology_id=N.A.;best_blast_hit_tair=AT5G10940.2 transducin family protein / WD-40 repeat family protein;best_blast_hit_sprot=sp|Q8N5D0|WDTC1_HUMAN WD and tetratricopeptide repeats protein 1;best_blast_hit_trembl_plants=tr|I1JV48|I1JV48_SOYBN Uncharacterized protein
LotjaGi1g1v0349100_LC	OG0014973	575: miR5655, novel_miRNA_47	Lj	LotjaGi1g1v0349100_LC	novel_miRNA_47-5p	Gene	Lj		LotjaGi1g1v0349100_LC
LotjaGi1g1v0349300	OG0014973	208: novel_miRNA_23	Lj	LotjaGi1g1v0349300	novel_miRNA_23-3p	Gene	Lj		Serpin-like protein;interpro_id=IPR023796 (Serpin domain);gene_ontology_id=GO:0005615;best_blast_hit_tair=AT1G47710.1 Serine protease inhibitor (SERPIN) family protein;best_blast_hit_sprot=sp|Q40066|SPZX_HORVU Serpin-ZX;best_blast_hit_trembl_plants=tr|A0A061FCG1|A0A061FCG1_THECC Serine protease inhibitor (SERPIN) family protein, Serpin-like protein;interpro_id=IPR023796 (Serpin domain);gene_ontology_id=GO:0005615;best_blast_hit_tair=AT1G47710.1 Serine protease inhibitor (SERPIN) family protein;best_blast_hit_sprot=sp|Q9S7T8|SPZX_ARATH Serpin-ZX;best_blast_hit_trembl_plants=tr|I1JTG3|I1JTG3_SOYBN Uncharacterized protein
LotjaGi1g1v0349300	OG0014973	88: novel_miRNA_55	Lj	LotjaGi1g1v0349300	novel_miRNA_55-5p	Gene	Lj		Serpin-like protein;interpro_id=IPR023796 (Serpin domain);gene_ontology_id=GO:0005615;best_blast_hit_tair=AT1G47710.1 Serine protease inhibitor (SERPIN) family protein;best_blast_hit_sprot=sp|Q40066|SPZX_HORVU Serpin-ZX;best_blast_hit_trembl_plants=tr|A0A061FCG1|A0A061FCG1_THECC Serine protease inhibitor (SERPIN) family protein, Serpin-like protein;interpro_id=IPR023796 (Serpin domain);gene_ontology_id=GO:0005615;best_blast_hit_tair=AT1G47710.1 Serine protease inhibitor (SERPIN) family protein;best_blast_hit_sprot=sp|Q9S7T8|SPZX_ARATH Serpin-ZX;best_blast_hit_trembl_plants=tr|I1JTG3|I1JTG3_SOYBN Uncharacterized protein
LotjaGi1g1v0349500	OG0004953	770: novel_miRNA_2	Lj	LotjaGi1g1v0349500	novel_miRNA_2-5p	Gene	Lj		IQ domain-containing protein;interpro_id=IPR000048 (IQ motif%2C EF-hand binding site), IPR027417 (P-loop containing nucleoside triphosphate hydrolase);gene_ontology_id=N.A.;best_blast_hit_tair=AT1G14380.1 IQ-domain 28;best_blast_hit_sprot=sp|Q8L4D8|IQD31_ARATH Protein IQ-DOMAIN 31;best_blast_hit_trembl_plants=tr|I1J5M2|I1J5M2_SOYBN Uncharacterized protein, IQ domain-containing protein;interpro_id=N.A.;gene_ontology_id=N.A.;best_blast_hit_tair=AT1G14380.1 IQ-domain 28;best_blast_hit_sprot=sp|Q8L4D8|IQD31_ARATH Protein IQ-DOMAIN 31;best_blast_hit_trembl_plants=tr|I1J5M2|I1J5M2_SOYBN Uncharacterized protein
LotjaGi1g1v0349500	OG0004953	279: miR395, novel_miRNA_24	Lj	LotjaGi1g1v0349500	miR395_8-5p	Gene	Lj		IQ domain-containing protein;interpro_id=IPR000048 (IQ motif%2C EF-hand binding site), IPR027417 (P-loop containing nucleoside triphosphate hydrolase);gene_ontology_id=N.A.;best_blast_hit_tair=AT1G14380.1 IQ-domain 28;best_blast_hit_sprot=sp|Q8L4D8|IQD31_ARATH Protein IQ-DOMAIN 31;best_blast_hit_trembl_plants=tr|I1J5M2|I1J5M2_SOYBN Uncharacterized protein, IQ domain-containing protein;interpro_id=N.A.;gene_ontology_id=N.A.;best_blast_hit_tair=AT1G14380.1 IQ-domain 28;best_blast_hit_sprot=sp|Q8L4D8|IQD31_ARATH Protein IQ-DOMAIN 31;best_blast_hit_trembl_plants=tr|I1J5M2|I1J5M2_SOYBN Uncharacterized protein
LotjaGi1g1v0349500	OG0004953	206: miR408	Lj	LotjaGi1g1v0349500	miR408_3-5p	Gene	Lj		IQ domain-containing protein;interpro_id=IPR000048 (IQ motif%2C EF-hand binding site), IPR027417 (P-loop containing nucleoside triphosphate hydrolase);gene_ontology_id=N.A.;best_blast_hit_tair=AT1G14380.1 IQ-domain 28;best_blast_hit_sprot=sp|Q8L4D8|IQD31_ARATH Protein IQ-DOMAIN 31;best_blast_hit_trembl_plants=tr|I1J5M2|I1J5M2_SOYBN Uncharacterized protein, IQ domain-containing protein;interpro_id=N.A.;gene_ontology_id=N.A.;best_blast_hit_tair=AT1G14380.1 IQ-domain 28;best_blast_hit_sprot=sp|Q8L4D8|IQD31_ARATH Protein IQ-DOMAIN 31;best_blast_hit_trembl_plants=tr|I1J5M2|I1J5M2_SOYBN Uncharacterized protein
LotjaGi1g1v0349500	OG0004953	279: miR395, novel_miRNA_24	Lj	LotjaGi1g1v0349500	miR395_7-5p	Gene	Lj		IQ domain-containing protein;interpro_id=IPR000048 (IQ motif%2C EF-hand binding site), IPR027417 (P-loop containing nucleoside triphosphate hydrolase);gene_ontology_id=N.A.;best_blast_hit_tair=AT1G14380.1 IQ-domain 28;best_blast_hit_sprot=sp|Q8L4D8|IQD31_ARATH Protein IQ-DOMAIN 31;best_blast_hit_trembl_plants=tr|I1J5M2|I1J5M2_SOYBN Uncharacterized protein, IQ domain-containing protein;interpro_id=N.A.;gene_ontology_id=N.A.;best_blast_hit_tair=AT1G14380.1 IQ-domain 28;best_blast_hit_sprot=sp|Q8L4D8|IQD31_ARATH Protein IQ-DOMAIN 31;best_blast_hit_trembl_plants=tr|I1J5M2|I1J5M2_SOYBN Uncharacterized protein
LotjaGi1g1v0349500	OG0004953	724: miR396	Lj	LotjaGi1g1v0349500	miR396_3-5p	Gene	Lj		IQ domain-containing protein;interpro_id=IPR000048 (IQ motif%2C EF-hand binding site), IPR027417 (P-loop containing nucleoside triphosphate hydrolase);gene_ontology_id=N.A.;best_blast_hit_tair=AT1G14380.1 IQ-domain 28;best_blast_hit_sprot=sp|Q8L4D8|IQD31_ARATH Protein IQ-DOMAIN 31;best_blast_hit_trembl_plants=tr|I1J5M2|I1J5M2_SOYBN Uncharacterized protein, IQ domain-containing protein;interpro_id=N.A.;gene_ontology_id=N.A.;best_blast_hit_tair=AT1G14380.1 IQ-domain 28;best_blast_hit_sprot=sp|Q8L4D8|IQD31_ARATH Protein IQ-DOMAIN 31;best_blast_hit_trembl_plants=tr|I1J5M2|I1J5M2_SOYBN Uncharacterized protein
LotjaGi1g1v0349500	OG0004953	279: miR395, novel_miRNA_24	Lj	LotjaGi1g1v0349500	miR395_5-5p	Gene	Lj		IQ domain-containing protein;interpro_id=IPR000048 (IQ motif%2C EF-hand binding site), IPR027417 (P-loop containing nucleoside triphosphate hydrolase);gene_ontology_id=N.A.;best_blast_hit_tair=AT1G14380.1 IQ-domain 28;best_blast_hit_sprot=sp|Q8L4D8|IQD31_ARATH Protein IQ-DOMAIN 31;best_blast_hit_trembl_plants=tr|I1J5M2|I1J5M2_SOYBN Uncharacterized protein, IQ domain-containing protein;interpro_id=N.A.;gene_ontology_id=N.A.;best_blast_hit_tair=AT1G14380.1 IQ-domain 28;best_blast_hit_sprot=sp|Q8L4D8|IQD31_ARATH Protein IQ-DOMAIN 31;best_blast_hit_trembl_plants=tr|I1J5M2|I1J5M2_SOYBN Uncharacterized protein
LotjaGi1g1v0349500	OG0004953	39: miR2111	Lj	LotjaGi1g1v0349500	miR2111_7-3p	Gene	Lj		IQ domain-containing protein;interpro_id=IPR000048 (IQ motif%2C EF-hand binding site), IPR027417 (P-loop containing nucleoside triphosphate hydrolase);gene_ontology_id=N.A.;best_blast_hit_tair=AT1G14380.1 IQ-domain 28;best_blast_hit_sprot=sp|Q8L4D8|IQD31_ARATH Protein IQ-DOMAIN 31;best_blast_hit_trembl_plants=tr|I1J5M2|I1J5M2_SOYBN Uncharacterized protein, IQ domain-containing protein;interpro_id=N.A.;gene_ontology_id=N.A.;best_blast_hit_tair=AT1G14380.1 IQ-domain 28;best_blast_hit_sprot=sp|Q8L4D8|IQD31_ARATH Protein IQ-DOMAIN 31;best_blast_hit_trembl_plants=tr|I1J5M2|I1J5M2_SOYBN Uncharacterized protein
LotjaGi1g1v0349500	OG0004953	279: miR395, novel_miRNA_24	Lj	LotjaGi1g1v0349500	miR395_10-5p	Gene	Lj		IQ domain-containing protein;interpro_id=IPR000048 (IQ motif%2C EF-hand binding site), IPR027417 (P-loop containing nucleoside triphosphate hydrolase);gene_ontology_id=N.A.;best_blast_hit_tair=AT1G14380.1 IQ-domain 28;best_blast_hit_sprot=sp|Q8L4D8|IQD31_ARATH Protein IQ-DOMAIN 31;best_blast_hit_trembl_plants=tr|I1J5M2|I1J5M2_SOYBN Uncharacterized protein, IQ domain-containing protein;interpro_id=N.A.;gene_ontology_id=N.A.;best_blast_hit_tair=AT1G14380.1 IQ-domain 28;best_blast_hit_sprot=sp|Q8L4D8|IQD31_ARATH Protein IQ-DOMAIN 31;best_blast_hit_trembl_plants=tr|I1J5M2|I1J5M2_SOYBN Uncharacterized protein
LotjaGi1g1v0349500	OG0004953	279: miR395, novel_miRNA_24	Lj	LotjaGi1g1v0349500	miR395_9-5p	Gene	Lj		IQ domain-containing protein;interpro_id=IPR000048 (IQ motif%2C EF-hand binding site), IPR027417 (P-loop containing nucleoside triphosphate hydrolase);gene_ontology_id=N.A.;best_blast_hit_tair=AT1G14380.1 IQ-domain 28;best_blast_hit_sprot=sp|Q8L4D8|IQD31_ARATH Protein IQ-DOMAIN 31;best_blast_hit_trembl_plants=tr|I1J5M2|I1J5M2_SOYBN Uncharacterized protein, IQ domain-containing protein;interpro_id=N.A.;gene_ontology_id=N.A.;best_blast_hit_tair=AT1G14380.1 IQ-domain 28;best_blast_hit_sprot=sp|Q8L4D8|IQD31_ARATH Protein IQ-DOMAIN 31;best_blast_hit_trembl_plants=tr|I1J5M2|I1J5M2_SOYBN Uncharacterized protein
LotjaGi1g1v0349500	OG0004953	206: miR408	Lj	LotjaGi1g1v0349500	miR408_1-5p	Gene	Lj		IQ domain-containing protein;interpro_id=IPR000048 (IQ motif%2C EF-hand binding site), IPR027417 (P-loop containing nucleoside triphosphate hydrolase);gene_ontology_id=N.A.;best_blast_hit_tair=AT1G14380.1 IQ-domain 28;best_blast_hit_sprot=sp|Q8L4D8|IQD31_ARATH Protein IQ-DOMAIN 31;best_blast_hit_trembl_plants=tr|I1J5M2|I1J5M2_SOYBN Uncharacterized protein, IQ domain-containing protein;interpro_id=N.A.;gene_ontology_id=N.A.;best_blast_hit_tair=AT1G14380.1 IQ-domain 28;best_blast_hit_sprot=sp|Q8L4D8|IQD31_ARATH Protein IQ-DOMAIN 31;best_blast_hit_trembl_plants=tr|I1J5M2|I1J5M2_SOYBN Uncharacterized protein
LotjaGi1g1v0349500	OG0004953	305: miR11095, miR5144, novel_miRNA_34, novel_miRNA_63	Lj	LotjaGi1g1v0349500	novel_miRNA_34-3p	Gene	Lj		IQ domain-containing protein;interpro_id=IPR000048 (IQ motif%2C EF-hand binding site), IPR027417 (P-loop containing nucleoside triphosphate hydrolase);gene_ontology_id=N.A.;best_blast_hit_tair=AT1G14380.1 IQ-domain 28;best_blast_hit_sprot=sp|Q8L4D8|IQD31_ARATH Protein IQ-DOMAIN 31;best_blast_hit_trembl_plants=tr|I1J5M2|I1J5M2_SOYBN Uncharacterized protein, IQ domain-containing protein;interpro_id=N.A.;gene_ontology_id=N.A.;best_blast_hit_tair=AT1G14380.1 IQ-domain 28;best_blast_hit_sprot=sp|Q8L4D8|IQD31_ARATH Protein IQ-DOMAIN 31;best_blast_hit_trembl_plants=tr|I1J5M2|I1J5M2_SOYBN Uncharacterized protein
LotjaGi1g1v0349500	OG0004953	309: novel_miRNA_35, novel_miRNA_36	Lj	LotjaGi1g1v0349500	novel_miRNA_35-5p	Gene	Lj		IQ domain-containing protein;interpro_id=IPR000048 (IQ motif%2C EF-hand binding site), IPR027417 (P-loop containing nucleoside triphosphate hydrolase);gene_ontology_id=N.A.;best_blast_hit_tair=AT1G14380.1 IQ-domain 28;best_blast_hit_sprot=sp|Q8L4D8|IQD31_ARATH Protein IQ-DOMAIN 31;best_blast_hit_trembl_plants=tr|I1J5M2|I1J5M2_SOYBN Uncharacterized protein, IQ domain-containing protein;interpro_id=N.A.;gene_ontology_id=N.A.;best_blast_hit_tair=AT1G14380.1 IQ-domain 28;best_blast_hit_sprot=sp|Q8L4D8|IQD31_ARATH Protein IQ-DOMAIN 31;best_blast_hit_trembl_plants=tr|I1J5M2|I1J5M2_SOYBN Uncharacterized protein
LotjaGi1g1v0349500	OG0004953	468: miR391	Lj	LotjaGi1g1v0349500	miR391_1-5p	Gene	Lj		IQ domain-containing protein;interpro_id=IPR000048 (IQ motif%2C EF-hand binding site), IPR027417 (P-loop containing nucleoside triphosphate hydrolase);gene_ontology_id=N.A.;best_blast_hit_tair=AT1G14380.1 IQ-domain 28;best_blast_hit_sprot=sp|Q8L4D8|IQD31_ARATH Protein IQ-DOMAIN 31;best_blast_hit_trembl_plants=tr|I1J5M2|I1J5M2_SOYBN Uncharacterized protein, IQ domain-containing protein;interpro_id=N.A.;gene_ontology_id=N.A.;best_blast_hit_tair=AT1G14380.1 IQ-domain 28;best_blast_hit_sprot=sp|Q8L4D8|IQD31_ARATH Protein IQ-DOMAIN 31;best_blast_hit_trembl_plants=tr|I1J5M2|I1J5M2_SOYBN Uncharacterized protein
LotjaGi1g1v0349500	OG0004953	206: miR408	Lj	LotjaGi1g1v0349500	miR408_1-5p	Gene	Lj		IQ domain-containing protein;interpro_id=IPR000048 (IQ motif%2C EF-hand binding site), IPR027417 (P-loop containing nucleoside triphosphate hydrolase);gene_ontology_id=N.A.;best_blast_hit_tair=AT1G14380.1 IQ-domain 28;best_blast_hit_sprot=sp|Q8L4D8|IQD31_ARATH Protein IQ-DOMAIN 31;best_blast_hit_trembl_plants=tr|I1J5M2|I1J5M2_SOYBN Uncharacterized protein, IQ domain-containing protein;interpro_id=N.A.;gene_ontology_id=N.A.;best_blast_hit_tair=AT1G14380.1 IQ-domain 28;best_blast_hit_sprot=sp|Q8L4D8|IQD31_ARATH Protein IQ-DOMAIN 31;best_blast_hit_trembl_plants=tr|I1J5M2|I1J5M2_SOYBN Uncharacterized protein
LotjaGi1g1v0349500	OG0004953	137: miR1426, miR172	Lj	LotjaGi1g1v0349500	miR172_2-3p	Gene	Lj		IQ domain-containing protein;interpro_id=IPR000048 (IQ motif%2C EF-hand binding site), IPR027417 (P-loop containing nucleoside triphosphate hydrolase);gene_ontology_id=N.A.;best_blast_hit_tair=AT1G14380.1 IQ-domain 28;best_blast_hit_sprot=sp|Q8L4D8|IQD31_ARATH Protein IQ-DOMAIN 31;best_blast_hit_trembl_plants=tr|I1J5M2|I1J5M2_SOYBN Uncharacterized protein, IQ domain-containing protein;interpro_id=N.A.;gene_ontology_id=N.A.;best_blast_hit_tair=AT1G14380.1 IQ-domain 28;best_blast_hit_sprot=sp|Q8L4D8|IQD31_ARATH Protein IQ-DOMAIN 31;best_blast_hit_trembl_plants=tr|I1J5M2|I1J5M2_SOYBN Uncharacterized protein
LotjaGi1g1v0349500	OG0004953	206: miR408	Lj	LotjaGi1g1v0349500	miR408_3-5p	Gene	Lj		IQ domain-containing protein;interpro_id=IPR000048 (IQ motif%2C EF-hand binding site), IPR027417 (P-loop containing nucleoside triphosphate hydrolase);gene_ontology_id=N.A.;best_blast_hit_tair=AT1G14380.1 IQ-domain 28;best_blast_hit_sprot=sp|Q8L4D8|IQD31_ARATH Protein IQ-DOMAIN 31;best_blast_hit_trembl_plants=tr|I1J5M2|I1J5M2_SOYBN Uncharacterized protein, IQ domain-containing protein;interpro_id=N.A.;gene_ontology_id=N.A.;best_blast_hit_tair=AT1G14380.1 IQ-domain 28;best_blast_hit_sprot=sp|Q8L4D8|IQD31_ARATH Protein IQ-DOMAIN 31;best_blast_hit_trembl_plants=tr|I1J5M2|I1J5M2_SOYBN Uncharacterized protein
LotjaGi1g1v0349600	OG0000545	428: novel_miRNA_17	Lj	LotjaGi1g1v0349600	novel_miRNA_17-5p	Gene	Lj		Zinc finger homeodomain protein 1;interpro_id=IPR006456 (ZF-HD homeobox protein%2C Cys/His-rich dimerisation domain), IPR009057 (Homeobox domain-like);gene_ontology_id=GO:0003677;best_blast_hit_tair=AT4G24660.1 homeobox protein 22;best_blast_hit_sprot=sp|A2Z259|ZHD1_ORYSI Zinc-finger homeodomain protein 1;best_blast_hit_trembl_plants=tr|V7ASQ1|V7ASQ1_PHAVU Uncharacterized protein
LotjaGi1g1v0349700	OG0002539	637: novel_miRNA_47, novel_miRNA_48	Lj	LotjaGi1g1v0349700	novel_miRNA_47-3p	Gene	Lj		GEM-like protein 1;interpro_id=IPR004182 (GRAM domain);gene_ontology_id=N.A.;best_blast_hit_tair=AT1G28200.1 FH interacting protein 1;best_blast_hit_sprot=sp|Q9SE96|GEML1_ARATH GEM-like protein 1;best_blast_hit_trembl_plants=tr|A0A0L9UGE2|A0A0L9UGE2_PHAAN Uncharacterized protein
LotjaGi1g1v0349700	OG0002539	754: miR172	Lj	LotjaGi1g1v0349700	miR172_8-5p	Gene	Lj		GEM-like protein 1;interpro_id=IPR004182 (GRAM domain);gene_ontology_id=N.A.;best_blast_hit_tair=AT1G28200.1 FH interacting protein 1;best_blast_hit_sprot=sp|Q9SE96|GEML1_ARATH GEM-like protein 1;best_blast_hit_trembl_plants=tr|A0A0L9UGE2|A0A0L9UGE2_PHAAN Uncharacterized protein
LotjaGi1g1v0349700	OG0002539	39: miR2111	Lj	LotjaGi1g1v0349700	miR2111_1-3p	Gene	Lj		GEM-like protein 1;interpro_id=IPR004182 (GRAM domain);gene_ontology_id=N.A.;best_blast_hit_tair=AT1G28200.1 FH interacting protein 1;best_blast_hit_sprot=sp|Q9SE96|GEML1_ARATH GEM-like protein 1;best_blast_hit_trembl_plants=tr|A0A0L9UGE2|A0A0L9UGE2_PHAAN Uncharacterized protein
LotjaGi1g1v0349700	OG0002539	94: novel_miRNA_11	Lj	LotjaGi1g1v0349700	novel_miRNA_11-5p	Gene	Lj		GEM-like protein 1;interpro_id=IPR004182 (GRAM domain);gene_ontology_id=N.A.;best_blast_hit_tair=AT1G28200.1 FH interacting protein 1;best_blast_hit_sprot=sp|Q9SE96|GEML1_ARATH GEM-like protein 1;best_blast_hit_trembl_plants=tr|A0A0L9UGE2|A0A0L9UGE2_PHAAN Uncharacterized protein
LotjaGi1g1v0350100	OG0004195	243: miR11131	Lj	LotjaGi1g1v0350100	miR11131_1-5p	Gene	Lj		Myb family transcription factor-like protein;interpro_id=IPR009057 (Homeobox domain-like);gene_ontology_id=GO:0003677, GO:0005634, GO:0006351, GO:0006355;best_blast_hit_tair=AT5G42630.1 Homeodomain-like superfamily protein;best_blast_hit_sprot=sp|Q9FJV5|KAN4_ARATH Probable transcription factor KAN4;best_blast_hit_trembl_plants=tr|K7KSW9|K7KSW9_SOYBN Uncharacterized protein LjG1.1_chr1 PGSB three_prime_UTR 82001953 82002652 . - .
LotjaGi1g1v0350100	OG0004195	318: miR11131	Lj	LotjaGi1g1v0350100	miR11131_1-3p	Gene	Lj		Myb family transcription factor-like protein;interpro_id=IPR009057 (Homeobox domain-like);gene_ontology_id=GO:0003677, GO:0005634, GO:0006351, GO:0006355;best_blast_hit_tair=AT5G42630.1 Homeodomain-like superfamily protein;best_blast_hit_sprot=sp|Q9FJV5|KAN4_ARATH Probable transcription factor KAN4;best_blast_hit_trembl_plants=tr|K7KSW9|K7KSW9_SOYBN Uncharacterized protein LjG1.1_chr1 PGSB three_prime_UTR 82001953 82002652 . - .
LotjaGi1g1v0350100	OG0004195	98: novel_miRNA_51	Lj	LotjaGi1g1v0350100	novel_miRNA_51-3p	Gene	Lj		Myb family transcription factor-like protein;interpro_id=IPR009057 (Homeobox domain-like);gene_ontology_id=GO:0003677, GO:0005634, GO:0006351, GO:0006355;best_blast_hit_tair=AT5G42630.1 Homeodomain-like superfamily protein;best_blast_hit_sprot=sp|Q9FJV5|KAN4_ARATH Probable transcription factor KAN4;best_blast_hit_trembl_plants=tr|K7KSW9|K7KSW9_SOYBN Uncharacterized protein LjG1.1_chr1 PGSB three_prime_UTR 82001953 82002652 . - .
LotjaGi1g1v0350200	OG0009444	208: novel_miRNA_23	Lj	LotjaGi1g1v0350200	novel_miRNA_23-3p	Gene	Lj		Transmembrane protein 147;interpro_id=IPR019164 (Protein of unknown function DUF2053%2C membrane);gene_ontology_id=N.A.;best_blast_hit_tair=AT1G47640.1 seven transmembrane domain protein;best_blast_hit_sprot=sp|Q6DFI2|TM147_XENLA Transmembrane protein 147;best_blast_hit_trembl_plants=tr|I3S9I2|I3S9I2_LOTJA Uncharacterized protein LjG1.1_chr1 PGSB five_prime_UTR 82011035 82011338 . + .
LotjaGi1g1v0350400	OG0006221	645: miR11086	Lj	LotjaGi1g1v0350400	miR11086_1-5p	Gene	Lj		Processing peptidase;interpro_id=IPR000223 (Peptidase S26A%2C signal peptidase I), IPR015927 (Peptidase S24/S26A/S26B/S26C);gene_ontology_id=GO:0006508, GO:0008236, GO:0016020, GO:0016021;best_blast_hit_tair=AT1G06870.1 Peptidase S24/S26A/S26B/S26C family protein;best_blast_hit_sprot=sp|Q9M9Z2|TPP2_ARATH Probable thylakoidal processing peptidase 2, chloroplastic;best_blast_hit_trembl_plants=tr|A0A151TBY9|A0A151TBY9_CAJCA Uncharacterized protein LjG1.1_chr1 PGSB five_prime_UTR 82057096 82057467 . + .
LotjaGi1g1v0350500	OG0000151	380: miR165, miR166	Lj	LotjaGi1g1v0350500	miR166_11-5p	Gene	Lj		OTU-like cysteine protease;interpro_id=N.A.;gene_ontology_id=GO:0006508, GO:0008233;best_blast_hit_tair=AT3G62940.1 Cysteine proteinases superfamily protein;best_blast_hit_sprot=sp|Q58293|TRM5B_METJA tRNA (guanine(37)-N1)-methyltransferase Trm5b;best_blast_hit_trembl_plants=tr|A0A0B2NVN1|A0A0B2NVN1_GLYSO Protein FAR1-RELATED SEQUENCE 6 LjG1.1_chr1 PGSB three_prime_UTR 82157489 82158460 . - .
LotjaGi1g1v0350700	OG0013280	309: novel_miRNA_35, novel_miRNA_36	Lj	LotjaGi1g1v0350700	novel_miRNA_35-5p	Gene	Lj		Nitrate transporter 1.2;interpro_id=IPR000109 (Proton-dependent oligopeptide transporter family), IPR020846 (Major facilitator superfamily domain);gene_ontology_id=N.A.;best_blast_hit_tair=AT1G27040.2 Major facilitator superfamily protein;best_blast_hit_sprot=sp|Q8VYE4|PTR12_ARATH Protein NRT1/ PTR FAMILY 4.5;best_blast_hit_trembl_plants=tr|I1JTG2|I1JTG2_SOYBN Uncharacterized protein LjG1.1_chr1 PGSB exon 82159584 82163680 . - . , Nitrate transporter 1.2;interpro_id=IPR000109 (Proton-dependent oligopeptide transporter family), IPR020846 (Major facilitator superfamily domain);gene_ontology_id=N.A.;best_blast_hit_tair=AT1G27040.2 Major facilitator superfamily protein;best_blast_hit_sprot=sp|Q8VYE4|PTR12_ARATH Protein NRT1/ PTR FAMILY 4.5;best_blast_hit_trembl_plants=tr|I1JTG2|I1JTG2_SOYBN Uncharacterized protein LjG1.1_chr1 PGSB exon 82163953 82164811 . - .
LotjaGi1g1v0350700	OG0013280	564: novel_miRNA_15, novel_miRNA_3, novel_miRNA_45	Lj	LotjaGi1g1v0350700	novel_miRNA_15-3p	Gene	Lj		Nitrate transporter 1.2;interpro_id=IPR000109 (Proton-dependent oligopeptide transporter family), IPR020846 (Major facilitator superfamily domain);gene_ontology_id=N.A.;best_blast_hit_tair=AT1G27040.2 Major facilitator superfamily protein;best_blast_hit_sprot=sp|Q8VYE4|PTR12_ARATH Protein NRT1/ PTR FAMILY 4.5;best_blast_hit_trembl_plants=tr|I1JTG2|I1JTG2_SOYBN Uncharacterized protein LjG1.1_chr1 PGSB exon 82159584 82163680 . - . , Nitrate transporter 1.2;interpro_id=IPR000109 (Proton-dependent oligopeptide transporter family), IPR020846 (Major facilitator superfamily domain);gene_ontology_id=N.A.;best_blast_hit_tair=AT1G27040.2 Major facilitator superfamily protein;best_blast_hit_sprot=sp|Q8VYE4|PTR12_ARATH Protein NRT1/ PTR FAMILY 4.5;best_blast_hit_trembl_plants=tr|I1JTG2|I1JTG2_SOYBN Uncharacterized protein LjG1.1_chr1 PGSB exon 82163953 82164811 . - .
LotjaGi1g1v0350700	OG0013280	94: novel_miRNA_11	Lj	LotjaGi1g1v0350700	novel_miRNA_11-5p	Gene	Lj		Nitrate transporter 1.2;interpro_id=IPR000109 (Proton-dependent oligopeptide transporter family), IPR020846 (Major facilitator superfamily domain);gene_ontology_id=N.A.;best_blast_hit_tair=AT1G27040.2 Major facilitator superfamily protein;best_blast_hit_sprot=sp|Q8VYE4|PTR12_ARATH Protein NRT1/ PTR FAMILY 4.5;best_blast_hit_trembl_plants=tr|I1JTG2|I1JTG2_SOYBN Uncharacterized protein LjG1.1_chr1 PGSB exon 82159584 82163680 . - . , Nitrate transporter 1.2;interpro_id=IPR000109 (Proton-dependent oligopeptide transporter family), IPR020846 (Major facilitator superfamily domain);gene_ontology_id=N.A.;best_blast_hit_tair=AT1G27040.2 Major facilitator superfamily protein;best_blast_hit_sprot=sp|Q8VYE4|PTR12_ARATH Protein NRT1/ PTR FAMILY 4.5;best_blast_hit_trembl_plants=tr|I1JTG2|I1JTG2_SOYBN Uncharacterized protein LjG1.1_chr1 PGSB exon 82163953 82164811 . - .
LotjaGi1g1v0350700	OG0013280	415: novel_miRNA_25, novel_miRNA_51	Lj	LotjaGi1g1v0350700	novel_miRNA_25-5p	Gene	Lj		Nitrate transporter 1.2;interpro_id=IPR000109 (Proton-dependent oligopeptide transporter family), IPR020846 (Major facilitator superfamily domain);gene_ontology_id=N.A.;best_blast_hit_tair=AT1G27040.2 Major facilitator superfamily protein;best_blast_hit_sprot=sp|Q8VYE4|PTR12_ARATH Protein NRT1/ PTR FAMILY 4.5;best_blast_hit_trembl_plants=tr|I1JTG2|I1JTG2_SOYBN Uncharacterized protein LjG1.1_chr1 PGSB exon 82159584 82163680 . - . , Nitrate transporter 1.2;interpro_id=IPR000109 (Proton-dependent oligopeptide transporter family), IPR020846 (Major facilitator superfamily domain);gene_ontology_id=N.A.;best_blast_hit_tair=AT1G27040.2 Major facilitator superfamily protein;best_blast_hit_sprot=sp|Q8VYE4|PTR12_ARATH Protein NRT1/ PTR FAMILY 4.5;best_blast_hit_trembl_plants=tr|I1JTG2|I1JTG2_SOYBN Uncharacterized protein LjG1.1_chr1 PGSB exon 82163953 82164811 . - .
LotjaGi1g1v0350800	OG0000181	199: miR165, miR166	Lj	LotjaGi1g1v0350800	miR166_4-3p	Gene	Lj		Serpin-like protein;interpro_id=IPR023796 (Serpin domain);gene_ontology_id=GO:0005615;best_blast_hit_tair=AT1G47710.1 Serine protease inhibitor (SERPIN) family protein;best_blast_hit_sprot=sp|Q9S7T8|SPZX_ARATH Serpin-ZX;best_blast_hit_trembl_plants=tr|I1JTG3|I1JTG3_SOYBN Uncharacterized protein LjG1.1_chr1 PGSB five_prime_UTR 82170319 82170552 . + .
LotjaGi1g1v0350800	OG0000181	502: miR394	Lj	LotjaGi1g1v0350800	miR394b_2-3p	Gene	Lj		Serpin-like protein;interpro_id=IPR023796 (Serpin domain);gene_ontology_id=GO:0005615;best_blast_hit_tair=AT1G47710.1 Serine protease inhibitor (SERPIN) family protein;best_blast_hit_sprot=sp|Q9S7T8|SPZX_ARATH Serpin-ZX;best_blast_hit_trembl_plants=tr|I1JTG3|I1JTG3_SOYBN Uncharacterized protein LjG1.1_chr1 PGSB five_prime_UTR 82170319 82170552 . + .
LotjaGi1g1v0351200_LC	OG0000074	724: miR396	Lj	LotjaGi1g1v0351200_LC	miR396_3-5p	Gene	Lj		Serine/threonine-protein phosphatase 7 long form like;interpro_id=N.A.;gene_ontology_id=N.A.;best_blast_hit_tair=AT1G48120.1 serine/threonine-protein phosphatase 7 long form-like protein;best_blast_hit_sprot=sp|Q9LNG5|PPP7L_ARATH Serine/threonine-protein phosphatase 7 long form homolog;best_blast_hit_trembl_plants=tr|A0A0S3RPZ5|A0A0S3RPZ5_PHAAN Uncharacterized protein LjG1.1_chr1 PGSB three_prime_UTR 82234605 82234605 . - .
LotjaGi1g1v0351200_LC	OG0000074	469: miR390	Lj	LotjaGi1g1v0351200_LC	miR390_4-5p	Gene	Lj		Serine/threonine-protein phosphatase 7 long form like;interpro_id=N.A.;gene_ontology_id=N.A.;best_blast_hit_tair=AT1G48120.1 serine/threonine-protein phosphatase 7 long form-like protein;best_blast_hit_sprot=sp|Q9LNG5|PPP7L_ARATH Serine/threonine-protein phosphatase 7 long form homolog;best_blast_hit_trembl_plants=tr|A0A0S3RPZ5|A0A0S3RPZ5_PHAAN Uncharacterized protein LjG1.1_chr1 PGSB three_prime_UTR 82234605 82234605 . - .
LotjaGi1g1v0351200_LC	OG0000074	26: miR164	Lj	LotjaGi1g1v0351200_LC	miR164_8-3p	Gene	Lj		Serine/threonine-protein phosphatase 7 long form like;interpro_id=N.A.;gene_ontology_id=N.A.;best_blast_hit_tair=AT1G48120.1 serine/threonine-protein phosphatase 7 long form-like protein;best_blast_hit_sprot=sp|Q9LNG5|PPP7L_ARATH Serine/threonine-protein phosphatase 7 long form homolog;best_blast_hit_trembl_plants=tr|A0A0S3RPZ5|A0A0S3RPZ5_PHAAN Uncharacterized protein LjG1.1_chr1 PGSB three_prime_UTR 82234605 82234605 . - .
LotjaGi1g1v0351200_LC	OG0000074	88: novel_miRNA_55	Lj	LotjaGi1g1v0351200_LC	novel_miRNA_55-5p	Gene	Lj		Serine/threonine-protein phosphatase 7 long form like;interpro_id=N.A.;gene_ontology_id=N.A.;best_blast_hit_tair=AT1G48120.1 serine/threonine-protein phosphatase 7 long form-like protein;best_blast_hit_sprot=sp|Q9LNG5|PPP7L_ARATH Serine/threonine-protein phosphatase 7 long form homolog;best_blast_hit_trembl_plants=tr|A0A0S3RPZ5|A0A0S3RPZ5_PHAAN Uncharacterized protein LjG1.1_chr1 PGSB three_prime_UTR 82234605 82234605 . - .
LotjaGi1g1v0351200_LC	OG0000074	387: miR11123	Lj	LotjaGi1g1v0351200_LC	miR11123_1-5p	Gene	Lj		Serine/threonine-protein phosphatase 7 long form like;interpro_id=N.A.;gene_ontology_id=N.A.;best_blast_hit_tair=AT1G48120.1 serine/threonine-protein phosphatase 7 long form-like protein;best_blast_hit_sprot=sp|Q9LNG5|PPP7L_ARATH Serine/threonine-protein phosphatase 7 long form homolog;best_blast_hit_trembl_plants=tr|A0A0S3RPZ5|A0A0S3RPZ5_PHAAN Uncharacterized protein LjG1.1_chr1 PGSB three_prime_UTR 82234605 82234605 . - .
LotjaGi1g1v0351200_LC	OG0000074	476: miR167	Lj	LotjaGi1g1v0351200_LC	miR167_6-5p	Gene	Lj		Serine/threonine-protein phosphatase 7 long form like;interpro_id=N.A.;gene_ontology_id=N.A.;best_blast_hit_tair=AT1G48120.1 serine/threonine-protein phosphatase 7 long form-like protein;best_blast_hit_sprot=sp|Q9LNG5|PPP7L_ARATH Serine/threonine-protein phosphatase 7 long form homolog;best_blast_hit_trembl_plants=tr|A0A0S3RPZ5|A0A0S3RPZ5_PHAAN Uncharacterized protein LjG1.1_chr1 PGSB three_prime_UTR 82234605 82234605 . - .
LotjaGi1g1v0351200_LC	OG0000074	305: miR11095, miR5144, novel_miRNA_34, novel_miRNA_63	Lj	LotjaGi1g1v0351200_LC	miR11095_1-5p	Gene	Lj		Serine/threonine-protein phosphatase 7 long form like;interpro_id=N.A.;gene_ontology_id=N.A.;best_blast_hit_tair=AT1G48120.1 serine/threonine-protein phosphatase 7 long form-like protein;best_blast_hit_sprot=sp|Q9LNG5|PPP7L_ARATH Serine/threonine-protein phosphatase 7 long form homolog;best_blast_hit_trembl_plants=tr|A0A0S3RPZ5|A0A0S3RPZ5_PHAAN Uncharacterized protein LjG1.1_chr1 PGSB three_prime_UTR 82234605 82234605 . - .
LotjaGi1g1v0351200_LC	OG0000074	169: miR1507	Lj	LotjaGi1g1v0351200_LC	miR1507_1-5p	Gene	Lj		Serine/threonine-protein phosphatase 7 long form like;interpro_id=N.A.;gene_ontology_id=N.A.;best_blast_hit_tair=AT1G48120.1 serine/threonine-protein phosphatase 7 long form-like protein;best_blast_hit_sprot=sp|Q9LNG5|PPP7L_ARATH Serine/threonine-protein phosphatase 7 long form homolog;best_blast_hit_trembl_plants=tr|A0A0S3RPZ5|A0A0S3RPZ5_PHAAN Uncharacterized protein LjG1.1_chr1 PGSB three_prime_UTR 82234605 82234605 . - .
LotjaGi1g1v0351200_LC	OG0000074	476: miR167	Lj	LotjaGi1g1v0351200_LC	miR167_3-5p	Gene	Lj		Serine/threonine-protein phosphatase 7 long form like;interpro_id=N.A.;gene_ontology_id=N.A.;best_blast_hit_tair=AT1G48120.1 serine/threonine-protein phosphatase 7 long form-like protein;best_blast_hit_sprot=sp|Q9LNG5|PPP7L_ARATH Serine/threonine-protein phosphatase 7 long form homolog;best_blast_hit_trembl_plants=tr|A0A0S3RPZ5|A0A0S3RPZ5_PHAAN Uncharacterized protein LjG1.1_chr1 PGSB three_prime_UTR 82234605 82234605 . - .
LotjaGi1g1v0351200_LC	OG0000074	26: miR164	Lj	LotjaGi1g1v0351200_LC	miR164_10-3p	Gene	Lj		Serine/threonine-protein phosphatase 7 long form like;interpro_id=N.A.;gene_ontology_id=N.A.;best_blast_hit_tair=AT1G48120.1 serine/threonine-protein phosphatase 7 long form-like protein;best_blast_hit_sprot=sp|Q9LNG5|PPP7L_ARATH Serine/threonine-protein phosphatase 7 long form homolog;best_blast_hit_trembl_plants=tr|A0A0S3RPZ5|A0A0S3RPZ5_PHAAN Uncharacterized protein LjG1.1_chr1 PGSB three_prime_UTR 82234605 82234605 . - .
LotjaGi1g1v0351200_LC	OG0000074	476: miR167	Lj	LotjaGi1g1v0351200_LC	miR167_4-5p	Gene	Lj		Serine/threonine-protein phosphatase 7 long form like;interpro_id=N.A.;gene_ontology_id=N.A.;best_blast_hit_tair=AT1G48120.1 serine/threonine-protein phosphatase 7 long form-like protein;best_blast_hit_sprot=sp|Q9LNG5|PPP7L_ARATH Serine/threonine-protein phosphatase 7 long form homolog;best_blast_hit_trembl_plants=tr|A0A0S3RPZ5|A0A0S3RPZ5_PHAAN Uncharacterized protein LjG1.1_chr1 PGSB three_prime_UTR 82234605 82234605 . - .
LotjaGi1g1v0351200_LC	OG0000074	407: novel_miRNA_61	Lj	LotjaGi1g1v0351200_LC	novel_miRNA_61-5p	Gene	Lj		Serine/threonine-protein phosphatase 7 long form like;interpro_id=N.A.;gene_ontology_id=N.A.;best_blast_hit_tair=AT1G48120.1 serine/threonine-protein phosphatase 7 long form-like protein;best_blast_hit_sprot=sp|Q9LNG5|PPP7L_ARATH Serine/threonine-protein phosphatase 7 long form homolog;best_blast_hit_trembl_plants=tr|A0A0S3RPZ5|A0A0S3RPZ5_PHAAN Uncharacterized protein LjG1.1_chr1 PGSB three_prime_UTR 82234605 82234605 . - .
LotjaGi1g1v0351200_LC	OG0000074	476: miR167	Lj	LotjaGi1g1v0351200_LC	miR167_7-5p	Gene	Lj		Serine/threonine-protein phosphatase 7 long form like;interpro_id=N.A.;gene_ontology_id=N.A.;best_blast_hit_tair=AT1G48120.1 serine/threonine-protein phosphatase 7 long form-like protein;best_blast_hit_sprot=sp|Q9LNG5|PPP7L_ARATH Serine/threonine-protein phosphatase 7 long form homolog;best_blast_hit_trembl_plants=tr|A0A0S3RPZ5|A0A0S3RPZ5_PHAAN Uncharacterized protein LjG1.1_chr1 PGSB three_prime_UTR 82234605 82234605 . - .
LotjaGi1g1v0351200_LC	OG0000074	761: novel_miRNA_5, novel_miRNA_6	Lj	LotjaGi1g1v0351200_LC	novel_miRNA_6-3p	Gene	Lj		Serine/threonine-protein phosphatase 7 long form like;interpro_id=N.A.;gene_ontology_id=N.A.;best_blast_hit_tair=AT1G48120.1 serine/threonine-protein phosphatase 7 long form-like protein;best_blast_hit_sprot=sp|Q9LNG5|PPP7L_ARATH Serine/threonine-protein phosphatase 7 long form homolog;best_blast_hit_trembl_plants=tr|A0A0S3RPZ5|A0A0S3RPZ5_PHAAN Uncharacterized protein LjG1.1_chr1 PGSB three_prime_UTR 82234605 82234605 . - .
LotjaGi1g1v0351200_LC	OG0000074	476: miR167	Lj	LotjaGi1g1v0351200_LC	miR167_5-5p	Gene	Lj		Serine/threonine-protein phosphatase 7 long form like;interpro_id=N.A.;gene_ontology_id=N.A.;best_blast_hit_tair=AT1G48120.1 serine/threonine-protein phosphatase 7 long form-like protein;best_blast_hit_sprot=sp|Q9LNG5|PPP7L_ARATH Serine/threonine-protein phosphatase 7 long form homolog;best_blast_hit_trembl_plants=tr|A0A0S3RPZ5|A0A0S3RPZ5_PHAAN Uncharacterized protein LjG1.1_chr1 PGSB three_prime_UTR 82234605 82234605 . - .
LotjaGi1g1v0351300	OG0001995	529: miR11095	Lj	LotjaGi1g1v0351300	miR11095_1-3p	Gene	Lj		Protein kinase;interpro_id=IPR011009 (Protein kinase-like domain);gene_ontology_id=GO:0004672, GO:0005524, GO:0006468, GO:0016301, GO:0016310;best_blast_hit_tair=AT5G66850.1 mitogen-activated protein kinase kinase kinase 5;best_blast_hit_sprot=sp|Q9C5H5|M3K5G_ARATH Mitogen-activated protein kinase kinase kinase 5;best_blast_hit_trembl_plants=tr|A0A151TBX1|A0A151TBX1_CAJCA Mitogen-activated protein kinase kinase kinase 1 LjG1.1_chr1 PGSB five_prime_UTR 82237021 82237513 . + . , Protein kinase;interpro_id=IPR011009 (Protein kinase-like domain);gene_ontology_id=GO:0004672, GO:0005524, GO:0006468, GO:0016301, GO:0016310;best_blast_hit_tair=AT5G66850.2 mitogen-activated protein kinase kinase kinase 5;best_blast_hit_sprot=sp|Q9C5H5|M3K5G_ARATH Mitogen-activated protein kinase kinase kinase 5;best_blast_hit_trembl_plants=tr|A0A151TBX1|A0A151TBX1_CAJCA Mitogen-activated protein kinase kinase kinase 1 LjG1.1_chr1 PGSB five_prime_UTR 82237021 82237513 . + .
LotjaGi1g1v0351300	OG0001995	137: miR1426, miR172	Lj	LotjaGi1g1v0351300	miR172_8-3p	Gene	Lj		Protein kinase;interpro_id=IPR011009 (Protein kinase-like domain);gene_ontology_id=GO:0004672, GO:0005524, GO:0006468, GO:0016301, GO:0016310;best_blast_hit_tair=AT5G66850.1 mitogen-activated protein kinase kinase kinase 5;best_blast_hit_sprot=sp|Q9C5H5|M3K5G_ARATH Mitogen-activated protein kinase kinase kinase 5;best_blast_hit_trembl_plants=tr|A0A151TBX1|A0A151TBX1_CAJCA Mitogen-activated protein kinase kinase kinase 1 LjG1.1_chr1 PGSB five_prime_UTR 82237021 82237513 . + . , Protein kinase;interpro_id=IPR011009 (Protein kinase-like domain);gene_ontology_id=GO:0004672, GO:0005524, GO:0006468, GO:0016301, GO:0016310;best_blast_hit_tair=AT5G66850.2 mitogen-activated protein kinase kinase kinase 5;best_blast_hit_sprot=sp|Q9C5H5|M3K5G_ARATH Mitogen-activated protein kinase kinase kinase 5;best_blast_hit_trembl_plants=tr|A0A151TBX1|A0A151TBX1_CAJCA Mitogen-activated protein kinase kinase kinase 1 LjG1.1_chr1 PGSB five_prime_UTR 82237021 82237513 . + .
LotjaGi1g1v0351300	OG0001995	137: miR1426, miR172	Lj	LotjaGi1g1v0351300	miR172_5-3p	Gene	Lj		Protein kinase;interpro_id=IPR011009 (Protein kinase-like domain);gene_ontology_id=GO:0004672, GO:0005524, GO:0006468, GO:0016301, GO:0016310;best_blast_hit_tair=AT5G66850.1 mitogen-activated protein kinase kinase kinase 5;best_blast_hit_sprot=sp|Q9C5H5|M3K5G_ARATH Mitogen-activated protein kinase kinase kinase 5;best_blast_hit_trembl_plants=tr|A0A151TBX1|A0A151TBX1_CAJCA Mitogen-activated protein kinase kinase kinase 1 LjG1.1_chr1 PGSB five_prime_UTR 82237021 82237513 . + . , Protein kinase;interpro_id=IPR011009 (Protein kinase-like domain);gene_ontology_id=GO:0004672, GO:0005524, GO:0006468, GO:0016301, GO:0016310;best_blast_hit_tair=AT5G66850.2 mitogen-activated protein kinase kinase kinase 5;best_blast_hit_sprot=sp|Q9C5H5|M3K5G_ARATH Mitogen-activated protein kinase kinase kinase 5;best_blast_hit_trembl_plants=tr|A0A151TBX1|A0A151TBX1_CAJCA Mitogen-activated protein kinase kinase kinase 1 LjG1.1_chr1 PGSB five_prime_UTR 82237021 82237513 . + .
LotjaGi1g1v0351300	OG0001995	137: miR1426, miR172	Lj	LotjaGi1g1v0351300	miR172_6-3p	Gene	Lj		Protein kinase;interpro_id=IPR011009 (Protein kinase-like domain);gene_ontology_id=GO:0004672, GO:0005524, GO:0006468, GO:0016301, GO:0016310;best_blast_hit_tair=AT5G66850.1 mitogen-activated protein kinase kinase kinase 5;best_blast_hit_sprot=sp|Q9C5H5|M3K5G_ARATH Mitogen-activated protein kinase kinase kinase 5;best_blast_hit_trembl_plants=tr|A0A151TBX1|A0A151TBX1_CAJCA Mitogen-activated protein kinase kinase kinase 1 LjG1.1_chr1 PGSB five_prime_UTR 82237021 82237513 . + . , Protein kinase;interpro_id=IPR011009 (Protein kinase-like domain);gene_ontology_id=GO:0004672, GO:0005524, GO:0006468, GO:0016301, GO:0016310;best_blast_hit_tair=AT5G66850.2 mitogen-activated protein kinase kinase kinase 5;best_blast_hit_sprot=sp|Q9C5H5|M3K5G_ARATH Mitogen-activated protein kinase kinase kinase 5;best_blast_hit_trembl_plants=tr|A0A151TBX1|A0A151TBX1_CAJCA Mitogen-activated protein kinase kinase kinase 1 LjG1.1_chr1 PGSB five_prime_UTR 82237021 82237513 . + .
LotjaGi1g1v0351400	OG0000181	132: miR11085	Lj	LotjaGi1g1v0351400	miR11085_2-5p	Gene	Lj		Serpin-like protein;interpro_id=IPR023796 (Serpin domain);gene_ontology_id=GO:0005615;best_blast_hit_tair=AT1G47710.1 Serine protease inhibitor (SERPIN) family protein;best_blast_hit_sprot=sp|Q9S7T8|SPZX_ARATH Serpin-ZX;best_blast_hit_trembl_plants=tr|I1JTG3|I1JTG3_SOYBN Uncharacterized protein LjG1.1_chr1 PGSB three_prime_UTR 82271867 82272236 . - .
LotjaGi1g1v0351400	OG0000181	220: miR398	Lj	LotjaGi1g1v0351400	miR398_2-5p	Gene	Lj		Serpin-like protein;interpro_id=IPR023796 (Serpin domain);gene_ontology_id=GO:0005615;best_blast_hit_tair=AT1G47710.1 Serine protease inhibitor (SERPIN) family protein;best_blast_hit_sprot=sp|Q9S7T8|SPZX_ARATH Serpin-ZX;best_blast_hit_trembl_plants=tr|I1JTG3|I1JTG3_SOYBN Uncharacterized protein LjG1.1_chr1 PGSB three_prime_UTR 82271867 82272236 . - .
LotjaGi1g1v0351400	OG0000181	380: miR165, miR166	Lj	LotjaGi1g1v0351400	miR166_4-5p	Gene	Lj		Serpin-like protein;interpro_id=IPR023796 (Serpin domain);gene_ontology_id=GO:0005615;best_blast_hit_tair=AT1G47710.1 Serine protease inhibitor (SERPIN) family protein;best_blast_hit_sprot=sp|Q9S7T8|SPZX_ARATH Serpin-ZX;best_blast_hit_trembl_plants=tr|I1JTG3|I1JTG3_SOYBN Uncharacterized protein LjG1.1_chr1 PGSB three_prime_UTR 82271867 82272236 . - .
LotjaGi1g1v0351400	OG0000181	243: miR11131	Lj	LotjaGi1g1v0351400	miR11131_1-5p	Gene	Lj		Serpin-like protein;interpro_id=IPR023796 (Serpin domain);gene_ontology_id=GO:0005615;best_blast_hit_tair=AT1G47710.1 Serine protease inhibitor (SERPIN) family protein;best_blast_hit_sprot=sp|Q9S7T8|SPZX_ARATH Serpin-ZX;best_blast_hit_trembl_plants=tr|I1JTG3|I1JTG3_SOYBN Uncharacterized protein LjG1.1_chr1 PGSB three_prime_UTR 82271867 82272236 . - .
LotjaGi1g1v0351400	OG0000181	647: miR2109, miR7516	Lj	LotjaGi1g1v0351400	lja-miR7516_1-5p	Gene	Lj		Serpin-like protein;interpro_id=IPR023796 (Serpin domain);gene_ontology_id=GO:0005615;best_blast_hit_tair=AT1G47710.1 Serine protease inhibitor (SERPIN) family protein;best_blast_hit_sprot=sp|Q9S7T8|SPZX_ARATH Serpin-ZX;best_blast_hit_trembl_plants=tr|I1JTG3|I1JTG3_SOYBN Uncharacterized protein LjG1.1_chr1 PGSB three_prime_UTR 82271867 82272236 . - .
LotjaGi1g1v0351500	OG0005643	7: miR395	Lj	LotjaGi1g1v0351500	miR395_6-5p	Gene	Lj		Gamma-tubulin complex component;interpro_id=IPR007259 (Gamma-tubulin complex component protein);gene_ontology_id=N.A.;best_blast_hit_tair=AT1G80260.1 Spc97 / Spc98 family of spindle pole body (SBP) component;best_blast_hit_sprot=sp|Q8BKN5|GCP5_MOUSE Gamma-tubulin complex component 5;best_blast_hit_trembl_plants=tr|I1K7W7|I1K7W7_SOYBN Gamma-tubulin complex component LjG1.1_chr1 PGSB five_prime_UTR 82277177 82277327 . + .
LotjaGi1g1v0351600	OG0004204	415: novel_miRNA_25, novel_miRNA_51	Lj	LotjaGi1g1v0351600	novel_miRNA_51-5p	Gene	Lj		Transmembrane protein, putative;interpro_id=N.A.;gene_ontology_id=GO:0016020, GO:0016021;best_blast_hit_tair=AT2G26520.1 transmembrane protein;best_blast_hit_sprot=sp|O55164|MPDZ_RAT Multiple PDZ domain protein;best_blast_hit_trembl_plants=tr|G7J5T0|G7J5T0_MEDTR Transmembrane protein, putative LjG1.1_chr1 PGSB three_prime_UTR 82287614 82287897 . - .
LotjaGi1g1v0351600	OG0004204	169: miR1507	Lj	LotjaGi1g1v0351600	miR1507_1-5p	Gene	Lj		Transmembrane protein, putative;interpro_id=N.A.;gene_ontology_id=GO:0016020, GO:0016021;best_blast_hit_tair=AT2G26520.1 transmembrane protein;best_blast_hit_sprot=sp|O55164|MPDZ_RAT Multiple PDZ domain protein;best_blast_hit_trembl_plants=tr|G7J5T0|G7J5T0_MEDTR Transmembrane protein, putative LjG1.1_chr1 PGSB three_prime_UTR 82287614 82287897 . - .
LotjaGi1g1v0351700	OG0000181	485: miR2111	Lj	LotjaGi1g1v0351700	miR2111_2-5p	Gene	Lj		Serpin-like protein;interpro_id=IPR023796 (Serpin domain);gene_ontology_id=GO:0005615;best_blast_hit_tair=AT1G47710.1 Serine protease inhibitor (SERPIN) family protein;best_blast_hit_sprot=sp|Q9S7T8|SPZX_ARATH Serpin-ZX;best_blast_hit_trembl_plants=tr|I1JTG3|I1JTG3_SOYBN Uncharacterized protein LjG1.1_chr1 PGSB three_prime_UTR 82316743 82316945 . - .
LotjaGi1g1v0351700	OG0000181	485: miR2111	Lj	LotjaGi1g1v0351700	miR2111_4-5p	Gene	Lj		Serpin-like protein;interpro_id=IPR023796 (Serpin domain);gene_ontology_id=GO:0005615;best_blast_hit_tair=AT1G47710.1 Serine protease inhibitor (SERPIN) family protein;best_blast_hit_sprot=sp|Q9S7T8|SPZX_ARATH Serpin-ZX;best_blast_hit_trembl_plants=tr|I1JTG3|I1JTG3_SOYBN Uncharacterized protein LjG1.1_chr1 PGSB three_prime_UTR 82316743 82316945 . - .
LotjaGi1g1v0351800	OG0001519	39: miR2111	Lj	LotjaGi1g1v0351800	miR2111_7-3p	Gene	Lj		Blue copper protein;interpro_id=IPR008972 (Cupredoxin);gene_ontology_id=GO:0009055, GO:0022900;best_blast_hit_tair=AT2G15780.1 Cupredoxin superfamily protein;best_blast_hit_sprot=sp|Q41001|BCP_PEA Blue copper protein;best_blast_hit_trembl_plants=tr|I3SVZ3|I3SVZ3_LOTJA Uncharacterized protein LjG1.1_chr1 PGSB five_prime_UTR 82319988 82320045 . + .
LotjaGi1g1v0351800	OG0001519	31: miR11120	Lj	LotjaGi1g1v0351800	miR11120_1-5p	Gene	Lj		Blue copper protein;interpro_id=IPR008972 (Cupredoxin);gene_ontology_id=GO:0009055, GO:0022900;best_blast_hit_tair=AT2G15780.1 Cupredoxin superfamily protein;best_blast_hit_sprot=sp|Q41001|BCP_PEA Blue copper protein;best_blast_hit_trembl_plants=tr|I3SVZ3|I3SVZ3_LOTJA Uncharacterized protein LjG1.1_chr1 PGSB five_prime_UTR 82319988 82320045 . + .
LotjaGi1g1v0352200_LC	OG0000007	493: miR8165, novel_miRNA_30	Lj	LotjaGi1g1v0352200_LC	novel_miRNA_30-5p	Gene	Lj		Replication factor-A carboxy-terminal domain protein;interpro_id=N.A.;gene_ontology_id=N.A.;best_blast_hit_tair=AT3G57810.2 Cysteine proteinases superfamily protein;best_blast_hit_sprot=sp|Q8LBZ4|OTU_ARATH OTU domain-containing protein At3g57810;best_blast_hit_trembl_plants=tr|I3SJF3|I3SJF3_LOTJA Uncharacterized protein LjG1.1_chr1 PGSB five_prime_UTR 82356495 82356527 . + .
LotjaGi1g1v0352200_LC	OG0000007	620: novel_miRNA_9	Lj	LotjaGi1g1v0352200_LC	novel_miRNA_9-3p	Gene	Lj		Replication factor-A carboxy-terminal domain protein;interpro_id=N.A.;gene_ontology_id=N.A.;best_blast_hit_tair=AT3G57810.2 Cysteine proteinases superfamily protein;best_blast_hit_sprot=sp|Q8LBZ4|OTU_ARATH OTU domain-containing protein At3g57810;best_blast_hit_trembl_plants=tr|I3SJF3|I3SJF3_LOTJA Uncharacterized protein LjG1.1_chr1 PGSB five_prime_UTR 82356495 82356527 . + .
LotjaGi1g1v0352200_LC	OG0000007	196: miR393	Lj	LotjaGi1g1v0352200_LC	miR393_2-5p	Gene	Lj		Replication factor-A carboxy-terminal domain protein;interpro_id=N.A.;gene_ontology_id=N.A.;best_blast_hit_tair=AT3G57810.2 Cysteine proteinases superfamily protein;best_blast_hit_sprot=sp|Q8LBZ4|OTU_ARATH OTU domain-containing protein At3g57810;best_blast_hit_trembl_plants=tr|I3SJF3|I3SJF3_LOTJA Uncharacterized protein LjG1.1_chr1 PGSB five_prime_UTR 82356495 82356527 . + .
LotjaGi1g1v0352200_LC	OG0000007	196: miR393	Lj	LotjaGi1g1v0352200_LC	miR393a_1-5p	Gene	Lj		Replication factor-A carboxy-terminal domain protein;interpro_id=N.A.;gene_ontology_id=N.A.;best_blast_hit_tair=AT3G57810.2 Cysteine proteinases superfamily protein;best_blast_hit_sprot=sp|Q8LBZ4|OTU_ARATH OTU domain-containing protein At3g57810;best_blast_hit_trembl_plants=tr|I3SJF3|I3SJF3_LOTJA Uncharacterized protein LjG1.1_chr1 PGSB five_prime_UTR 82356495 82356527 . + .
LotjaGi1g1v0352500	OG0007212	400: miR1507, novel_miRNA_52	Lj	LotjaGi1g1v0352500	novel_miRNA_52-5p	Gene	Lj		Protein mizu-kussei 1;interpro_id=IPR006460 (Protein MIZU-KUSSEI 1-like%2C plant);gene_ontology_id=N.A.;best_blast_hit_tair=AT5G42680.1 MIZU-KUSSEI-like protein (Protein of unknown function, DUF617);best_blast_hit_sprot=sp|O22227|MIZ1_ARATH Protein MIZU-KUSSEI 1;best_blast_hit_trembl_plants=tr|I3SPZ3|I3SPZ3_LOTJA Uncharacterized protein LjG1.1_chr1 PGSB exon 82390632 82391342 . - .
LotjaGi1g1v0352500	OG0007212	586: miR156	Lj	LotjaGi1g1v0352500	miR156e_1-3p	Gene	Lj		Protein mizu-kussei 1;interpro_id=IPR006460 (Protein MIZU-KUSSEI 1-like%2C plant);gene_ontology_id=N.A.;best_blast_hit_tair=AT5G42680.1 MIZU-KUSSEI-like protein (Protein of unknown function, DUF617);best_blast_hit_sprot=sp|O22227|MIZ1_ARATH Protein MIZU-KUSSEI 1;best_blast_hit_trembl_plants=tr|I3SPZ3|I3SPZ3_LOTJA Uncharacterized protein LjG1.1_chr1 PGSB exon 82390632 82391342 . - .
LotjaGi1g1v0352500	OG0007212	202: miR170, miR171	Lj	LotjaGi1g1v0352500	miR171_1-3p	Gene	Lj		Protein mizu-kussei 1;interpro_id=IPR006460 (Protein MIZU-KUSSEI 1-like%2C plant);gene_ontology_id=N.A.;best_blast_hit_tair=AT5G42680.1 MIZU-KUSSEI-like protein (Protein of unknown function, DUF617);best_blast_hit_sprot=sp|O22227|MIZ1_ARATH Protein MIZU-KUSSEI 1;best_blast_hit_trembl_plants=tr|I3SPZ3|I3SPZ3_LOTJA Uncharacterized protein LjG1.1_chr1 PGSB exon 82390632 82391342 . - .
LotjaGi1g1v0352500	OG0007212	161: miR395	Lj	LotjaGi1g1v0352500	miR395_6-3p	Gene	Lj		Protein mizu-kussei 1;interpro_id=IPR006460 (Protein MIZU-KUSSEI 1-like%2C plant);gene_ontology_id=N.A.;best_blast_hit_tair=AT5G42680.1 MIZU-KUSSEI-like protein (Protein of unknown function, DUF617);best_blast_hit_sprot=sp|O22227|MIZ1_ARATH Protein MIZU-KUSSEI 1;best_blast_hit_trembl_plants=tr|I3SPZ3|I3SPZ3_LOTJA Uncharacterized protein LjG1.1_chr1 PGSB exon 82390632 82391342 . - .
LotjaGi1g1v0352500	OG0007212	202: miR170, miR171	Lj	LotjaGi1g1v0352500	miR171_2-3p	Gene	Lj		Protein mizu-kussei 1;interpro_id=IPR006460 (Protein MIZU-KUSSEI 1-like%2C plant);gene_ontology_id=N.A.;best_blast_hit_tair=AT5G42680.1 MIZU-KUSSEI-like protein (Protein of unknown function, DUF617);best_blast_hit_sprot=sp|O22227|MIZ1_ARATH Protein MIZU-KUSSEI 1;best_blast_hit_trembl_plants=tr|I3SPZ3|I3SPZ3_LOTJA Uncharacterized protein LjG1.1_chr1 PGSB exon 82390632 82391342 . - .
LotjaGi1g1v0352500	OG0007212	380: miR165, miR166	Lj	LotjaGi1g1v0352500	miR166_10-5p	Gene	Lj		Protein mizu-kussei 1;interpro_id=IPR006460 (Protein MIZU-KUSSEI 1-like%2C plant);gene_ontology_id=N.A.;best_blast_hit_tair=AT5G42680.1 MIZU-KUSSEI-like protein (Protein of unknown function, DUF617);best_blast_hit_sprot=sp|O22227|MIZ1_ARATH Protein MIZU-KUSSEI 1;best_blast_hit_trembl_plants=tr|I3SPZ3|I3SPZ3_LOTJA Uncharacterized protein LjG1.1_chr1 PGSB exon 82390632 82391342 . - .
LotjaGi1g1v0352500	OG0007212	380: miR165, miR166	Lj	LotjaGi1g1v0352500	miR166_1-5p	Gene	Lj		Protein mizu-kussei 1;interpro_id=IPR006460 (Protein MIZU-KUSSEI 1-like%2C plant);gene_ontology_id=N.A.;best_blast_hit_tair=AT5G42680.1 MIZU-KUSSEI-like protein (Protein of unknown function, DUF617);best_blast_hit_sprot=sp|O22227|MIZ1_ARATH Protein MIZU-KUSSEI 1;best_blast_hit_trembl_plants=tr|I3SPZ3|I3SPZ3_LOTJA Uncharacterized protein LjG1.1_chr1 PGSB exon 82390632 82391342 . - .
LotjaGi1g1v0352500	OG0007212	400: miR1507, novel_miRNA_52	Lj	LotjaGi1g1v0352500	miR1507a_1-5p	Gene	Lj		Protein mizu-kussei 1;interpro_id=IPR006460 (Protein MIZU-KUSSEI 1-like%2C plant);gene_ontology_id=N.A.;best_blast_hit_tair=AT5G42680.1 MIZU-KUSSEI-like protein (Protein of unknown function, DUF617);best_blast_hit_sprot=sp|O22227|MIZ1_ARATH Protein MIZU-KUSSEI 1;best_blast_hit_trembl_plants=tr|I3SPZ3|I3SPZ3_LOTJA Uncharacterized protein LjG1.1_chr1 PGSB exon 82390632 82391342 . - .
LotjaGi1g1v0352500	OG0007212	88: novel_miRNA_55	Lj	LotjaGi1g1v0352500	novel_miRNA_55-5p	Gene	Lj		Protein mizu-kussei 1;interpro_id=IPR006460 (Protein MIZU-KUSSEI 1-like%2C plant);gene_ontology_id=N.A.;best_blast_hit_tair=AT5G42680.1 MIZU-KUSSEI-like protein (Protein of unknown function, DUF617);best_blast_hit_sprot=sp|O22227|MIZ1_ARATH Protein MIZU-KUSSEI 1;best_blast_hit_trembl_plants=tr|I3SPZ3|I3SPZ3_LOTJA Uncharacterized protein LjG1.1_chr1 PGSB exon 82390632 82391342 . - .
LotjaGi1g1v0352500	OG0007212	490: miR11086	Lj	LotjaGi1g1v0352500	miR11086_1-3p	Gene	Lj		Protein mizu-kussei 1;interpro_id=IPR006460 (Protein MIZU-KUSSEI 1-like%2C plant);gene_ontology_id=N.A.;best_blast_hit_tair=AT5G42680.1 MIZU-KUSSEI-like protein (Protein of unknown function, DUF617);best_blast_hit_sprot=sp|O22227|MIZ1_ARATH Protein MIZU-KUSSEI 1;best_blast_hit_trembl_plants=tr|I3SPZ3|I3SPZ3_LOTJA Uncharacterized protein LjG1.1_chr1 PGSB exon 82390632 82391342 . - .
LotjaGi1g1v0352500	OG0007212	637: novel_miRNA_47, novel_miRNA_48	Lj	LotjaGi1g1v0352500	novel_miRNA_47-3p	Gene	Lj		Protein mizu-kussei 1;interpro_id=IPR006460 (Protein MIZU-KUSSEI 1-like%2C plant);gene_ontology_id=N.A.;best_blast_hit_tair=AT5G42680.1 MIZU-KUSSEI-like protein (Protein of unknown function, DUF617);best_blast_hit_sprot=sp|O22227|MIZ1_ARATH Protein MIZU-KUSSEI 1;best_blast_hit_trembl_plants=tr|I3SPZ3|I3SPZ3_LOTJA Uncharacterized protein LjG1.1_chr1 PGSB exon 82390632 82391342 . - .
LotjaGi1g1v0352500	OG0007212	6: miR166, miR5154, novel_miRNA_64	Lj	LotjaGi1g1v0352500	novel_miRNA_64-3p	Gene	Lj		Protein mizu-kussei 1;interpro_id=IPR006460 (Protein MIZU-KUSSEI 1-like%2C plant);gene_ontology_id=N.A.;best_blast_hit_tair=AT5G42680.1 MIZU-KUSSEI-like protein (Protein of unknown function, DUF617);best_blast_hit_sprot=sp|O22227|MIZ1_ARATH Protein MIZU-KUSSEI 1;best_blast_hit_trembl_plants=tr|I3SPZ3|I3SPZ3_LOTJA Uncharacterized protein LjG1.1_chr1 PGSB exon 82390632 82391342 . - .
LotjaGi1g1v0352500	OG0007212	520: novel_miRNA_12, novel_miRNA_13, novel_miRNA_20	Lj	LotjaGi1g1v0352500	novel_miRNA_20-5p	Gene	Lj		Protein mizu-kussei 1;interpro_id=IPR006460 (Protein MIZU-KUSSEI 1-like%2C plant);gene_ontology_id=N.A.;best_blast_hit_tair=AT5G42680.1 MIZU-KUSSEI-like protein (Protein of unknown function, DUF617);best_blast_hit_sprot=sp|O22227|MIZ1_ARATH Protein MIZU-KUSSEI 1;best_blast_hit_trembl_plants=tr|I3SPZ3|I3SPZ3_LOTJA Uncharacterized protein LjG1.1_chr1 PGSB exon 82390632 82391342 . - .
LotjaGi1g1v0352600	OG0001654	318: miR11131	Lj	LotjaGi1g1v0352600	miR11131_1-3p	Gene	Lj		AR781, pheromone receptor-like protein (DUF1645);interpro_id=IPR012442 (Protein of unknown function DUF1645%2C plant);gene_ontology_id=N.A.;best_blast_hit_tair=AT2G26530.1 AR781, pheromone receptor-like protein (DUF1645);best_blast_hit_sprot=sp|Q3AB71|TRMFO_CARHZ Methylenetetrahydrofolate--tRNA-(uracil-5-)-methyltransferase TrmFO;best_blast_hit_trembl_plants=tr|G7J5T8|G7J5T8_MEDTR Pheromone receptor-like protein LjG1.1_chr1 PGSB three_prime_UTR 82407575 82408041 . - .
LotjaGi1g1v0352600	OG0001654	490: miR11086	Lj	LotjaGi1g1v0352600	miR11086_1-3p	Gene	Lj		AR781, pheromone receptor-like protein (DUF1645);interpro_id=IPR012442 (Protein of unknown function DUF1645%2C plant);gene_ontology_id=N.A.;best_blast_hit_tair=AT2G26530.1 AR781, pheromone receptor-like protein (DUF1645);best_blast_hit_sprot=sp|Q3AB71|TRMFO_CARHZ Methylenetetrahydrofolate--tRNA-(uracil-5-)-methyltransferase TrmFO;best_blast_hit_trembl_plants=tr|G7J5T8|G7J5T8_MEDTR Pheromone receptor-like protein LjG1.1_chr1 PGSB three_prime_UTR 82407575 82408041 . - .
LotjaGi1g1v0352700_LC	OG0000184	754: miR172	Lj	LotjaGi1g1v0352700_LC	miR172_5-5p	Gene	Lj		Retrovirus-related Pol polyprotein from transposon TNT 1-94;interpro_id=N.A.;gene_ontology_id=GO:0003676, GO:0008270;best_blast_hit_tair=AT4G19020.1 chromomethylase 2;best_blast_hit_sprot=sp|P10978|POLX_TOBAC Retrovirus-related Pol polyprotein from transposon TNT 1-94;best_blast_hit_trembl_plants=tr|A0A151R810|A0A151R810_CAJCA Retrovirus-related Pol polyprotein from transposon TNT 1-94 LjG1.1_chr1 PGSB three_prime_UTR 82413293 82416731 . - .
LotjaGi1g1v0352700_LC	OG0000184	754: miR172	Lj	LotjaGi1g1v0352700_LC	miR172_6-5p	Gene	Lj		Retrovirus-related Pol polyprotein from transposon TNT 1-94;interpro_id=N.A.;gene_ontology_id=GO:0003676, GO:0008270;best_blast_hit_tair=AT4G19020.1 chromomethylase 2;best_blast_hit_sprot=sp|P10978|POLX_TOBAC Retrovirus-related Pol polyprotein from transposon TNT 1-94;best_blast_hit_trembl_plants=tr|A0A151R810|A0A151R810_CAJCA Retrovirus-related Pol polyprotein from transposon TNT 1-94 LjG1.1_chr1 PGSB three_prime_UTR 82413293 82416731 . - .
LotjaGi1g1v0352700_LC	OG0000184	754: miR172	Lj	LotjaGi1g1v0352700_LC	miR172_2-5p	Gene	Lj		Retrovirus-related Pol polyprotein from transposon TNT 1-94;interpro_id=N.A.;gene_ontology_id=GO:0003676, GO:0008270;best_blast_hit_tair=AT4G19020.1 chromomethylase 2;best_blast_hit_sprot=sp|P10978|POLX_TOBAC Retrovirus-related Pol polyprotein from transposon TNT 1-94;best_blast_hit_trembl_plants=tr|A0A151R810|A0A151R810_CAJCA Retrovirus-related Pol polyprotein from transposon TNT 1-94 LjG1.1_chr1 PGSB three_prime_UTR 82413293 82416731 . - .
LotjaGi1g1v0352800	OG0011351	585: miR156, miR157	Lj	LotjaGi1g1v0352800	miR156f_1-3p	Gene	Lj		Uroporphyrinogen III synthase;interpro_id=IPR003754 (Tetrapyrrole biosynthesis%2C uroporphyrinogen III synthase);gene_ontology_id=GO:0004852, GO:0006780, GO:0009507, GO:0033014;best_blast_hit_tair=AT2G26540.1 uroporphyrinogen-III synthase family protein;best_blast_hit_sprot=sp|O48721|HEM4_ARATH Uroporphyrinogen-III synthase, chloroplastic;best_blast_hit_trembl_plants=tr|A0A151TBW8|A0A151TBW8_CAJCA Uncharacterized protein LjG1.1_chr1 PGSB three_prime_UTR 82428461 82429881 . - .
LotjaGi1g1v0352900	OG0002230	529: miR11095	Lj	LotjaGi1g1v0352900	miR11095_1-3p	Gene	Lj		RNA-binding protein;interpro_id=IPR000504 (RNA recognition motif domain);gene_ontology_id=GO:0003676, GO:0003723;best_blast_hit_tair=AT1G47490.1 RNA-binding protein 47C;best_blast_hit_sprot=sp|Q9SX79|RB47C_ARATH Polyadenylate-binding protein RBP47C;best_blast_hit_trembl_plants=tr|A0A0B2QRK5|A0A0B2QRK5_GLYSO Polyadenylate-binding protein RBP47C LjG1.1_chr1 PGSB three_prime_UTR 82457404 82457868 . - . , RNA-binding protein;interpro_id=IPR000504 (RNA recognition motif domain);gene_ontology_id=GO:0003676, GO:0003723;best_blast_hit_tair=AT1G47490.1 RNA-binding protein 47C;best_blast_hit_sprot=sp|Q9SX79|RB47C_ARATH Polyadenylate-binding protein RBP47C;best_blast_hit_trembl_plants=tr|A0A0B2QRK5|A0A0B2QRK5_GLYSO Polyadenylate-binding protein RBP47C LjG1.1_chr1 PGSB three_prime_UTR 82457451 82457868 . - . , RNA-binding protein;interpro_id=IPR000504 (RNA recognition motif domain);gene_ontology_id=GO:0003676, GO:0003723;best_blast_hit_tair=AT1G47490.2 RNA-binding protein 47C;best_blast_hit_sprot=sp|Q9SX79|RB47C_ARATH Polyadenylate-binding protein RBP47C;best_blast_hit_trembl_plants=tr|I1JTH6|I1JTH6_SOYBN Uncharacterized protein LjG1.1_chr1 PGSB exon 82457869 82458033 . - .
LotjaGi1g1v0353100_LC	OG0000333	264: miR11123	Lj	LotjaGi1g1v0353100_LC	miR11123_1-3p	Gene	Lj		Patatin;interpro_id=IPR016035 (Acyl transferase/acyl hydrolase/lysophospholipase);gene_ontology_id=N.A.;best_blast_hit_tair=AT2G26560.1 phospholipase A 2A;best_blast_hit_sprot=sp|O48723|PLP2_ARATH Patatin-like protein 2;best_blast_hit_trembl_plants=tr|I1K7Y0|I1K7Y0_SOYBN Patatin LjG1.1_chr1 PGSB exon 82487269 82487549 . + .
LotjaGi1g1v0353100_LC	OG0000333	305: miR11095, miR5144, novel_miRNA_34, novel_miRNA_63	Lj	LotjaGi1g1v0353100_LC	novel_miRNA_34-3p	Gene	Lj		Patatin;interpro_id=IPR016035 (Acyl transferase/acyl hydrolase/lysophospholipase);gene_ontology_id=N.A.;best_blast_hit_tair=AT2G26560.1 phospholipase A 2A;best_blast_hit_sprot=sp|O48723|PLP2_ARATH Patatin-like protein 2;best_blast_hit_trembl_plants=tr|I1K7Y0|I1K7Y0_SOYBN Patatin LjG1.1_chr1 PGSB exon 82487269 82487549 . + .
LotjaGi1g1v0353100_LC	OG0000333	161: miR395	Lj	LotjaGi1g1v0353100_LC	miR395_6-3p	Gene	Lj		Patatin;interpro_id=IPR016035 (Acyl transferase/acyl hydrolase/lysophospholipase);gene_ontology_id=N.A.;best_blast_hit_tair=AT2G26560.1 phospholipase A 2A;best_blast_hit_sprot=sp|O48723|PLP2_ARATH Patatin-like protein 2;best_blast_hit_trembl_plants=tr|I1K7Y0|I1K7Y0_SOYBN Patatin LjG1.1_chr1 PGSB exon 82487269 82487549 . + .
LotjaGi1g1v0353100_LC	OG0000333	252: miR170, miR171	Lj	LotjaGi1g1v0353100_LC	miR171_3-5p	Gene	Lj		Patatin;interpro_id=IPR016035 (Acyl transferase/acyl hydrolase/lysophospholipase);gene_ontology_id=N.A.;best_blast_hit_tair=AT2G26560.1 phospholipase A 2A;best_blast_hit_sprot=sp|O48723|PLP2_ARATH Patatin-like protein 2;best_blast_hit_trembl_plants=tr|I1K7Y0|I1K7Y0_SOYBN Patatin LjG1.1_chr1 PGSB exon 82487269 82487549 . + .
LotjaGi1g1v0353100_LC	OG0000333	766: miR5225	Lj	LotjaGi1g1v0353100_LC	miR5225_1-5p	Gene	Lj		Patatin;interpro_id=IPR016035 (Acyl transferase/acyl hydrolase/lysophospholipase);gene_ontology_id=N.A.;best_blast_hit_tair=AT2G26560.1 phospholipase A 2A;best_blast_hit_sprot=sp|O48723|PLP2_ARATH Patatin-like protein 2;best_blast_hit_trembl_plants=tr|I1K7Y0|I1K7Y0_SOYBN Patatin LjG1.1_chr1 PGSB exon 82487269 82487549 . + .
LotjaGi1g1v0353100_LC	OG0000333	163: novel_miRNA_24	Lj	LotjaGi1g1v0353100_LC	novel_miRNA_24-5p	Gene	Lj		Patatin;interpro_id=IPR016035 (Acyl transferase/acyl hydrolase/lysophospholipase);gene_ontology_id=N.A.;best_blast_hit_tair=AT2G26560.1 phospholipase A 2A;best_blast_hit_sprot=sp|O48723|PLP2_ARATH Patatin-like protein 2;best_blast_hit_trembl_plants=tr|I1K7Y0|I1K7Y0_SOYBN Patatin LjG1.1_chr1 PGSB exon 82487269 82487549 . + .
LotjaGi1g1v0353100_LC	OG0000333	770: novel_miRNA_2	Lj	LotjaGi1g1v0353100_LC	novel_miRNA_2-5p	Gene	Lj		Patatin;interpro_id=IPR016035 (Acyl transferase/acyl hydrolase/lysophospholipase);gene_ontology_id=N.A.;best_blast_hit_tair=AT2G26560.1 phospholipase A 2A;best_blast_hit_sprot=sp|O48723|PLP2_ARATH Patatin-like protein 2;best_blast_hit_trembl_plants=tr|I1K7Y0|I1K7Y0_SOYBN Patatin LjG1.1_chr1 PGSB exon 82487269 82487549 . + .
LotjaGi1g1v0353100_LC	OG0000333	468: miR391	Lj	LotjaGi1g1v0353100_LC	miR391_1-5p	Gene	Lj		Patatin;interpro_id=IPR016035 (Acyl transferase/acyl hydrolase/lysophospholipase);gene_ontology_id=N.A.;best_blast_hit_tair=AT2G26560.1 phospholipase A 2A;best_blast_hit_sprot=sp|O48723|PLP2_ARATH Patatin-like protein 2;best_blast_hit_trembl_plants=tr|I1K7Y0|I1K7Y0_SOYBN Patatin LjG1.1_chr1 PGSB exon 82487269 82487549 . + .
LotjaGi1g1v0353100_LC	OG0000333	779: miR159, miR319	Lj	LotjaGi1g1v0353100_LC	miR319_1-3p	Gene	Lj		Patatin;interpro_id=IPR016035 (Acyl transferase/acyl hydrolase/lysophospholipase);gene_ontology_id=N.A.;best_blast_hit_tair=AT2G26560.1 phospholipase A 2A;best_blast_hit_sprot=sp|O48723|PLP2_ARATH Patatin-like protein 2;best_blast_hit_trembl_plants=tr|I1K7Y0|I1K7Y0_SOYBN Patatin LjG1.1_chr1 PGSB exon 82487269 82487549 . + .
LotjaGi1g1v0353100_LC	OG0000333	754: miR172	Lj	LotjaGi1g1v0353100_LC	miR172_2-5p	Gene	Lj		Patatin;interpro_id=IPR016035 (Acyl transferase/acyl hydrolase/lysophospholipase);gene_ontology_id=N.A.;best_blast_hit_tair=AT2G26560.1 phospholipase A 2A;best_blast_hit_sprot=sp|O48723|PLP2_ARATH Patatin-like protein 2;best_blast_hit_trembl_plants=tr|I1K7Y0|I1K7Y0_SOYBN Patatin LjG1.1_chr1 PGSB exon 82487269 82487549 . + .
LotjaGi1g1v0353300_LC	OG0000025	415: novel_miRNA_25, novel_miRNA_51	Lj	LotjaGi1g1v0353300_LC	novel_miRNA_25-5p	Gene	Lj		RNA-binding protein;interpro_id=IPR000504 (RNA recognition motif domain), IPR025558 (Domain of unknown function DUF4283);gene_ontology_id=GO:0003676, GO:0003723;best_blast_hit_tair=AT1G58470.1 RNA-binding protein 1;best_blast_hit_sprot=sp|Q5R1W5|SRSF2_PANTR Serine/arginine-rich splicing factor 2;best_blast_hit_trembl_plants=tr|A0A151UBV0|A0A151UBV0_CAJCA Uncharacterized protein LjG1.1_chr1 PGSB three_prime_UTR 82516365 82517055 . - .
LotjaGi1g1v0353700	OG0004092	101: novel_miRNA_62, novel_miRNA_63	Lj	LotjaGi1g1v0353700	novel_miRNA_63-3p	Gene	Lj		Transmembrane 53;interpro_id=IPR008547 (Protein of unknown function DUF829%2C TMEM53), IPR029058 (Alpha/Beta hydrolase fold);gene_ontology_id=GO:0016021;best_blast_hit_tair=AT5G44250.1 peptidase, S9A/B/C family, catalytic domain protein (Protein of unknown function DUF829, transmembrane 53);best_blast_hit_sprot=sp|Q6DJC8|TM53B_XENLA Transmembrane protein 53-B;best_blast_hit_trembl_plants=tr|G7J6B6|G7J6B6_MEDTR DUF829 domain protein LjG1.1_chr1 PGSB five_prime_UTR 82551811 82552414 . + .
LotjaGi1g1v0353900	OG0008729	512: miR2119	Lj	LotjaGi1g1v0353900	miR2119_2-3p	Gene	Lj		Dihydroflavonol-4-reductase;interpro_id=IPR016040 (NAD(P)-binding domain);gene_ontology_id=GO:0003824, GO:0050662;best_blast_hit_tair=AT4G33360.1 NAD(P)-binding Rossmann-fold superfamily protein;best_blast_hit_sprot=sp|P73212|DFRA_SYNY3 Putative dihydroflavonol 4-reductase;best_blast_hit_trembl_plants=tr|G7J6B7|G7J6B7_MEDTR NAD(P)-binding rossmann-fold protein LjG1.1_chr1 PGSB five_prime_UTR 82572708 82572935 . + .
LotjaGi1g1v0353900	OG0008729	169: miR1507	Lj	LotjaGi1g1v0353900	miR1507_1-5p	Gene	Lj		Dihydroflavonol-4-reductase;interpro_id=IPR016040 (NAD(P)-binding domain);gene_ontology_id=GO:0003824, GO:0050662;best_blast_hit_tair=AT4G33360.1 NAD(P)-binding Rossmann-fold superfamily protein;best_blast_hit_sprot=sp|P73212|DFRA_SYNY3 Putative dihydroflavonol 4-reductase;best_blast_hit_trembl_plants=tr|G7J6B7|G7J6B7_MEDTR NAD(P)-binding rossmann-fold protein LjG1.1_chr1 PGSB five_prime_UTR 82572708 82572935 . + .
LotjaGi1g1v0354000	OG0005229	387: miR11123	Lj	LotjaGi1g1v0354000	miR11123_1-5p	Gene	Lj		B3 domain-containing protein;interpro_id=IPR015300 (DNA-binding pseudobarrel domain);gene_ontology_id=N.A.;best_blast_hit_tair=AT5G42700.1 AP2/B3-like transcriptional factor family protein;best_blast_hit_sprot=sp|Q69V36|Y6944_ORYSJ B3 domain-containing protein Os06g0194400;best_blast_hit_trembl_plants=tr|I3SCU0|I3SCU0_LOTJA Uncharacterized protein LjG1.1_chr1 PGSB five_prime_UTR 82576596 82576620 . + . , B3 domain-containing protein;interpro_id=IPR015300 (DNA-binding pseudobarrel domain);gene_ontology_id=N.A.;best_blast_hit_tair=AT5G42700.1 AP2/B3-like transcriptional factor family protein;best_blast_hit_sprot=sp|Q9FMZ4|Y5270_ARATH B3 domain-containing protein At5g42700;best_blast_hit_trembl_plants=tr|I3SCU0|I3SCU0_LOTJA Uncharacterized protein LjG1.1_chr1 PGSB five_prime_UTR 82576596 82576620 . + . , B3 domain-containing protein;interpro_id=IPR015300 (DNA-binding pseudobarrel domain);gene_ontology_id=N.A.;best_blast_hit_tair=AT5G42700.1 AP2/B3-like transcriptional factor family protein;best_blast_hit_sprot=sp|Q9FMZ4|Y5270_ARATH B3 domain-containing protein At5g42700;best_blast_hit_trembl_plants=tr|I3SCU0|I3SCU0_LOTJA Uncharacterized protein LjG1.1_chr1 PGSB five_prime_UTR 82583435 82583549 . + .
LotjaGi1g1v0354000	OG0005229	502: miR394	Lj	LotjaGi1g1v0354000	miR394b_2-3p	Gene	Lj		B3 domain-containing protein;interpro_id=IPR015300 (DNA-binding pseudobarrel domain);gene_ontology_id=N.A.;best_blast_hit_tair=AT5G42700.1 AP2/B3-like transcriptional factor family protein;best_blast_hit_sprot=sp|Q69V36|Y6944_ORYSJ B3 domain-containing protein Os06g0194400;best_blast_hit_trembl_plants=tr|I3SCU0|I3SCU0_LOTJA Uncharacterized protein LjG1.1_chr1 PGSB five_prime_UTR 82576596 82576620 . + . , B3 domain-containing protein;interpro_id=IPR015300 (DNA-binding pseudobarrel domain);gene_ontology_id=N.A.;best_blast_hit_tair=AT5G42700.1 AP2/B3-like transcriptional factor family protein;best_blast_hit_sprot=sp|Q9FMZ4|Y5270_ARATH B3 domain-containing protein At5g42700;best_blast_hit_trembl_plants=tr|I3SCU0|I3SCU0_LOTJA Uncharacterized protein LjG1.1_chr1 PGSB five_prime_UTR 82576596 82576620 . + . , B3 domain-containing protein;interpro_id=IPR015300 (DNA-binding pseudobarrel domain);gene_ontology_id=N.A.;best_blast_hit_tair=AT5G42700.1 AP2/B3-like transcriptional factor family protein;best_blast_hit_sprot=sp|Q9FMZ4|Y5270_ARATH B3 domain-containing protein At5g42700;best_blast_hit_trembl_plants=tr|I3SCU0|I3SCU0_LOTJA Uncharacterized protein LjG1.1_chr1 PGSB five_prime_UTR 82583435 82583549 . + .
LotjaGi1g1v0354000	OG0005229	169: miR1507	Lj	LotjaGi1g1v0354000	miR1507_1-5p	Gene	Lj		B3 domain-containing protein;interpro_id=IPR015300 (DNA-binding pseudobarrel domain);gene_ontology_id=N.A.;best_blast_hit_tair=AT5G42700.1 AP2/B3-like transcriptional factor family protein;best_blast_hit_sprot=sp|Q69V36|Y6944_ORYSJ B3 domain-containing protein Os06g0194400;best_blast_hit_trembl_plants=tr|I3SCU0|I3SCU0_LOTJA Uncharacterized protein LjG1.1_chr1 PGSB five_prime_UTR 82576596 82576620 . + . , B3 domain-containing protein;interpro_id=IPR015300 (DNA-binding pseudobarrel domain);gene_ontology_id=N.A.;best_blast_hit_tair=AT5G42700.1 AP2/B3-like transcriptional factor family protein;best_blast_hit_sprot=sp|Q9FMZ4|Y5270_ARATH B3 domain-containing protein At5g42700;best_blast_hit_trembl_plants=tr|I3SCU0|I3SCU0_LOTJA Uncharacterized protein LjG1.1_chr1 PGSB five_prime_UTR 82576596 82576620 . + . , B3 domain-containing protein;interpro_id=IPR015300 (DNA-binding pseudobarrel domain);gene_ontology_id=N.A.;best_blast_hit_tair=AT5G42700.1 AP2/B3-like transcriptional factor family protein;best_blast_hit_sprot=sp|Q9FMZ4|Y5270_ARATH B3 domain-containing protein At5g42700;best_blast_hit_trembl_plants=tr|I3SCU0|I3SCU0_LOTJA Uncharacterized protein LjG1.1_chr1 PGSB five_prime_UTR 82583435 82583549 . + .
LotjaGi1g1v0354000	OG0005229	440: miR168	Lj	LotjaGi1g1v0354000	miR168_1-5p	Gene	Lj		B3 domain-containing protein;interpro_id=IPR015300 (DNA-binding pseudobarrel domain);gene_ontology_id=N.A.;best_blast_hit_tair=AT5G42700.1 AP2/B3-like transcriptional factor family protein;best_blast_hit_sprot=sp|Q69V36|Y6944_ORYSJ B3 domain-containing protein Os06g0194400;best_blast_hit_trembl_plants=tr|I3SCU0|I3SCU0_LOTJA Uncharacterized protein LjG1.1_chr1 PGSB five_prime_UTR 82576596 82576620 . + . , B3 domain-containing protein;interpro_id=IPR015300 (DNA-binding pseudobarrel domain);gene_ontology_id=N.A.;best_blast_hit_tair=AT5G42700.1 AP2/B3-like transcriptional factor family protein;best_blast_hit_sprot=sp|Q9FMZ4|Y5270_ARATH B3 domain-containing protein At5g42700;best_blast_hit_trembl_plants=tr|I3SCU0|I3SCU0_LOTJA Uncharacterized protein LjG1.1_chr1 PGSB five_prime_UTR 82576596 82576620 . + . , B3 domain-containing protein;interpro_id=IPR015300 (DNA-binding pseudobarrel domain);gene_ontology_id=N.A.;best_blast_hit_tair=AT5G42700.1 AP2/B3-like transcriptional factor family protein;best_blast_hit_sprot=sp|Q9FMZ4|Y5270_ARATH B3 domain-containing protein At5g42700;best_blast_hit_trembl_plants=tr|I3SCU0|I3SCU0_LOTJA Uncharacterized protein LjG1.1_chr1 PGSB five_prime_UTR 82583435 82583549 . + .
LotjaGi1g1v0354000	OG0005229	143: novel_miRNA_2	Lj	LotjaGi1g1v0354000	novel_miRNA_2-3p	Gene	Lj		B3 domain-containing protein;interpro_id=IPR015300 (DNA-binding pseudobarrel domain);gene_ontology_id=N.A.;best_blast_hit_tair=AT5G42700.1 AP2/B3-like transcriptional factor family protein;best_blast_hit_sprot=sp|Q69V36|Y6944_ORYSJ B3 domain-containing protein Os06g0194400;best_blast_hit_trembl_plants=tr|I3SCU0|I3SCU0_LOTJA Uncharacterized protein LjG1.1_chr1 PGSB five_prime_UTR 82576596 82576620 . + . , B3 domain-containing protein;interpro_id=IPR015300 (DNA-binding pseudobarrel domain);gene_ontology_id=N.A.;best_blast_hit_tair=AT5G42700.1 AP2/B3-like transcriptional factor family protein;best_blast_hit_sprot=sp|Q9FMZ4|Y5270_ARATH B3 domain-containing protein At5g42700;best_blast_hit_trembl_plants=tr|I3SCU0|I3SCU0_LOTJA Uncharacterized protein LjG1.1_chr1 PGSB five_prime_UTR 82576596 82576620 . + . , B3 domain-containing protein;interpro_id=IPR015300 (DNA-binding pseudobarrel domain);gene_ontology_id=N.A.;best_blast_hit_tair=AT5G42700.1 AP2/B3-like transcriptional factor family protein;best_blast_hit_sprot=sp|Q9FMZ4|Y5270_ARATH B3 domain-containing protein At5g42700;best_blast_hit_trembl_plants=tr|I3SCU0|I3SCU0_LOTJA Uncharacterized protein LjG1.1_chr1 PGSB five_prime_UTR 82583435 82583549 . + .
LotjaGi1g1v0354000	OG0005229	770: novel_miRNA_2	Lj	LotjaGi1g1v0354000	novel_miRNA_2-5p	Gene	Lj		B3 domain-containing protein;interpro_id=IPR015300 (DNA-binding pseudobarrel domain);gene_ontology_id=N.A.;best_blast_hit_tair=AT5G42700.1 AP2/B3-like transcriptional factor family protein;best_blast_hit_sprot=sp|Q69V36|Y6944_ORYSJ B3 domain-containing protein Os06g0194400;best_blast_hit_trembl_plants=tr|I3SCU0|I3SCU0_LOTJA Uncharacterized protein LjG1.1_chr1 PGSB five_prime_UTR 82576596 82576620 . + . , B3 domain-containing protein;interpro_id=IPR015300 (DNA-binding pseudobarrel domain);gene_ontology_id=N.A.;best_blast_hit_tair=AT5G42700.1 AP2/B3-like transcriptional factor family protein;best_blast_hit_sprot=sp|Q9FMZ4|Y5270_ARATH B3 domain-containing protein At5g42700;best_blast_hit_trembl_plants=tr|I3SCU0|I3SCU0_LOTJA Uncharacterized protein LjG1.1_chr1 PGSB five_prime_UTR 82576596 82576620 . + . , B3 domain-containing protein;interpro_id=IPR015300 (DNA-binding pseudobarrel domain);gene_ontology_id=N.A.;best_blast_hit_tair=AT5G42700.1 AP2/B3-like transcriptional factor family protein;best_blast_hit_sprot=sp|Q9FMZ4|Y5270_ARATH B3 domain-containing protein At5g42700;best_blast_hit_trembl_plants=tr|I3SCU0|I3SCU0_LOTJA Uncharacterized protein LjG1.1_chr1 PGSB five_prime_UTR 82583435 82583549 . + .
LotjaGi1g1v0354400	OG0001185	629: novel_miRNA_7	Lj	LotjaGi1g1v0354400	novel_miRNA_7-5p	Gene	Lj		Phosphatidate phosphatase, Lipin;interpro_id=IPR007651 (Lipin%2C N-terminal), IPR013209 (Lipin/Ned1/Smp2 (LNS2)), IPR023214 (HAD-like domain);gene_ontology_id=GO:0008195, GO:0016311, GO:0016787;best_blast_hit_tair=AT5G42870.1 phosphatidic acid phosphohydrolase 2;best_blast_hit_sprot=sp|Q9FMN2|PAH2_ARATH Phosphatidate phosphatase PAH2;best_blast_hit_trembl_plants=tr|K7KHY1|K7KHY1_SOYBN Uncharacterized protein LjG1.1_chr1 PGSB five_prime_UTR 82608145 82608489 . + .
LotjaGi1g1v0354400	OG0001185	241: novel_miRNA_46	Lj	LotjaGi1g1v0354400	novel_miRNA_46-3p	Gene	Lj		Phosphatidate phosphatase, Lipin;interpro_id=IPR007651 (Lipin%2C N-terminal), IPR013209 (Lipin/Ned1/Smp2 (LNS2)), IPR023214 (HAD-like domain);gene_ontology_id=GO:0008195, GO:0016311, GO:0016787;best_blast_hit_tair=AT5G42870.1 phosphatidic acid phosphohydrolase 2;best_blast_hit_sprot=sp|Q9FMN2|PAH2_ARATH Phosphatidate phosphatase PAH2;best_blast_hit_trembl_plants=tr|K7KHY1|K7KHY1_SOYBN Uncharacterized protein LjG1.1_chr1 PGSB five_prime_UTR 82608145 82608489 . + .
LotjaGi1g1v0354500	OG0008728	6: miR166, miR5154, novel_miRNA_64	Lj	LotjaGi1g1v0354500	novel_miRNA_64-3p	Gene	Lj		Protein TIC 22, chloroplastic;interpro_id=IPR007378 (Tic22-like);gene_ontology_id=N.A.;best_blast_hit_tair=AT4G33350.1 Tic22-like family protein;best_blast_hit_sprot=sp|Q9ZST9|TIC22_PEA Protein TIC 22, chloroplastic;best_blast_hit_trembl_plants=tr|G7J6C8|G7J6C8_MEDTR Inner membrane import protein Tic22, putative LjG1.1_chr1 PGSB five_prime_UTR 82617727 82617776 . + .
LotjaGi1g1v0354500	OG0008728	546: novel_miRNA_30, novel_miRNA_31	Lj	LotjaGi1g1v0354500	novel_miRNA_30-3p	Gene	Lj		Protein TIC 22, chloroplastic;interpro_id=IPR007378 (Tic22-like);gene_ontology_id=N.A.;best_blast_hit_tair=AT4G33350.1 Tic22-like family protein;best_blast_hit_sprot=sp|Q9ZST9|TIC22_PEA Protein TIC 22, chloroplastic;best_blast_hit_trembl_plants=tr|G7J6C8|G7J6C8_MEDTR Inner membrane import protein Tic22, putative LjG1.1_chr1 PGSB five_prime_UTR 82617727 82617776 . + .
LotjaGi1g1v0354700	OG0001165	493: miR8165, novel_miRNA_30	Lj	LotjaGi1g1v0354700	novel_miRNA_30-5p	Gene	Lj		Protein WEAK CHLOROPLAST MOVEMENT UNDER BLUE LIGHT 1;interpro_id=IPR008545 (WEB family);gene_ontology_id=N.A.;best_blast_hit_tair=AT2G26570.1 WEAK CHLOROPLAST MOVEMENT UNDER BLUE LIGHT-like protein (DUF827);best_blast_hit_sprot=sp|O48724|WEB1_ARATH Protein WEAK CHLOROPLAST MOVEMENT UNDER BLUE LIGHT 1;best_blast_hit_trembl_plants=tr|K7KHY4|K7KHY4_SOYBN Uncharacterized protein LjG1.1_chr1 PGSB exon 82638944 82639250 . + . , Protein WEAK CHLOROPLAST MOVEMENT UNDER BLUE LIGHT 1;interpro_id=N.A.;gene_ontology_id=N.A.;best_blast_hit_tair=AT2G26570.1 WEAK CHLOROPLAST MOVEMENT UNDER BLUE LIGHT-like protein (DUF827);best_blast_hit_sprot=sp|O48724|WEB1_ARATH Protein WEAK CHLOROPLAST MOVEMENT UNDER BLUE LIGHT 1;best_blast_hit_trembl_plants=tr|K7KHY4|K7KHY4_SOYBN Uncharacterized protein LjG1.1_chr1 PGSB exon 82638978 82639556 . + . , Protein WEAK CHLOROPLAST MOVEMENT UNDER BLUE LIGHT 1;interpro_id=N.A.;gene_ontology_id=N.A.;best_blast_hit_tair=AT2G26570.1 WEAK CHLOROPLAST MOVEMENT UNDER BLUE LIGHT-like protein (DUF827);best_blast_hit_sprot=sp|O48724|WEB1_ARATH Protein WEAK CHLOROPLAST MOVEMENT UNDER BLUE LIGHT 1;best_blast_hit_trembl_plants=tr|K7KHY4|K7KHY4_SOYBN Uncharacterized protein LjG1.1_chr1 PGSB exon 82639070 82639250 . + .
LotjaGi1g1v0354700	OG0001165	279: miR395, novel_miRNA_24	Lj	LotjaGi1g1v0354700	miR395_4-5p	Gene	Lj		Protein WEAK CHLOROPLAST MOVEMENT UNDER BLUE LIGHT 1;interpro_id=IPR008545 (WEB family);gene_ontology_id=N.A.;best_blast_hit_tair=AT2G26570.1 WEAK CHLOROPLAST MOVEMENT UNDER BLUE LIGHT-like protein (DUF827);best_blast_hit_sprot=sp|O48724|WEB1_ARATH Protein WEAK CHLOROPLAST MOVEMENT UNDER BLUE LIGHT 1;best_blast_hit_trembl_plants=tr|K7KHY4|K7KHY4_SOYBN Uncharacterized protein LjG1.1_chr1 PGSB exon 82638944 82639250 . + . , Protein WEAK CHLOROPLAST MOVEMENT UNDER BLUE LIGHT 1;interpro_id=N.A.;gene_ontology_id=N.A.;best_blast_hit_tair=AT2G26570.1 WEAK CHLOROPLAST MOVEMENT UNDER BLUE LIGHT-like protein (DUF827);best_blast_hit_sprot=sp|O48724|WEB1_ARATH Protein WEAK CHLOROPLAST MOVEMENT UNDER BLUE LIGHT 1;best_blast_hit_trembl_plants=tr|K7KHY4|K7KHY4_SOYBN Uncharacterized protein LjG1.1_chr1 PGSB exon 82638978 82639556 . + . , Protein WEAK CHLOROPLAST MOVEMENT UNDER BLUE LIGHT 1;interpro_id=N.A.;gene_ontology_id=N.A.;best_blast_hit_tair=AT2G26570.1 WEAK CHLOROPLAST MOVEMENT UNDER BLUE LIGHT-like protein (DUF827);best_blast_hit_sprot=sp|O48724|WEB1_ARATH Protein WEAK CHLOROPLAST MOVEMENT UNDER BLUE LIGHT 1;best_blast_hit_trembl_plants=tr|K7KHY4|K7KHY4_SOYBN Uncharacterized protein LjG1.1_chr1 PGSB exon 82639070 82639250 . + .
LotjaGi1g1v0354700	OG0001165	101: novel_miRNA_62, novel_miRNA_63	Lj	LotjaGi1g1v0354700	novel_miRNA_63-3p	Gene	Lj		Protein WEAK CHLOROPLAST MOVEMENT UNDER BLUE LIGHT 1;interpro_id=IPR008545 (WEB family);gene_ontology_id=N.A.;best_blast_hit_tair=AT2G26570.1 WEAK CHLOROPLAST MOVEMENT UNDER BLUE LIGHT-like protein (DUF827);best_blast_hit_sprot=sp|O48724|WEB1_ARATH Protein WEAK CHLOROPLAST MOVEMENT UNDER BLUE LIGHT 1;best_blast_hit_trembl_plants=tr|K7KHY4|K7KHY4_SOYBN Uncharacterized protein LjG1.1_chr1 PGSB exon 82638944 82639250 . + . , Protein WEAK CHLOROPLAST MOVEMENT UNDER BLUE LIGHT 1;interpro_id=N.A.;gene_ontology_id=N.A.;best_blast_hit_tair=AT2G26570.1 WEAK CHLOROPLAST MOVEMENT UNDER BLUE LIGHT-like protein (DUF827);best_blast_hit_sprot=sp|O48724|WEB1_ARATH Protein WEAK CHLOROPLAST MOVEMENT UNDER BLUE LIGHT 1;best_blast_hit_trembl_plants=tr|K7KHY4|K7KHY4_SOYBN Uncharacterized protein LjG1.1_chr1 PGSB exon 82638978 82639556 . + . , Protein WEAK CHLOROPLAST MOVEMENT UNDER BLUE LIGHT 1;interpro_id=N.A.;gene_ontology_id=N.A.;best_blast_hit_tair=AT2G26570.1 WEAK CHLOROPLAST MOVEMENT UNDER BLUE LIGHT-like protein (DUF827);best_blast_hit_sprot=sp|O48724|WEB1_ARATH Protein WEAK CHLOROPLAST MOVEMENT UNDER BLUE LIGHT 1;best_blast_hit_trembl_plants=tr|K7KHY4|K7KHY4_SOYBN Uncharacterized protein LjG1.1_chr1 PGSB exon 82639070 82639250 . + .
LotjaGi1g1v0354700	OG0001165	305: miR11095, miR5144, novel_miRNA_34, novel_miRNA_63	Lj	LotjaGi1g1v0354700	novel_miRNA_34-3p	Gene	Lj		Protein WEAK CHLOROPLAST MOVEMENT UNDER BLUE LIGHT 1;interpro_id=IPR008545 (WEB family);gene_ontology_id=N.A.;best_blast_hit_tair=AT2G26570.1 WEAK CHLOROPLAST MOVEMENT UNDER BLUE LIGHT-like protein (DUF827);best_blast_hit_sprot=sp|O48724|WEB1_ARATH Protein WEAK CHLOROPLAST MOVEMENT UNDER BLUE LIGHT 1;best_blast_hit_trembl_plants=tr|K7KHY4|K7KHY4_SOYBN Uncharacterized protein LjG1.1_chr1 PGSB exon 82638944 82639250 . + . , Protein WEAK CHLOROPLAST MOVEMENT UNDER BLUE LIGHT 1;interpro_id=N.A.;gene_ontology_id=N.A.;best_blast_hit_tair=AT2G26570.1 WEAK CHLOROPLAST MOVEMENT UNDER BLUE LIGHT-like protein (DUF827);best_blast_hit_sprot=sp|O48724|WEB1_ARATH Protein WEAK CHLOROPLAST MOVEMENT UNDER BLUE LIGHT 1;best_blast_hit_trembl_plants=tr|K7KHY4|K7KHY4_SOYBN Uncharacterized protein LjG1.1_chr1 PGSB exon 82638978 82639556 . + . , Protein WEAK CHLOROPLAST MOVEMENT UNDER BLUE LIGHT 1;interpro_id=N.A.;gene_ontology_id=N.A.;best_blast_hit_tair=AT2G26570.1 WEAK CHLOROPLAST MOVEMENT UNDER BLUE LIGHT-like protein (DUF827);best_blast_hit_sprot=sp|O48724|WEB1_ARATH Protein WEAK CHLOROPLAST MOVEMENT UNDER BLUE LIGHT 1;best_blast_hit_trembl_plants=tr|K7KHY4|K7KHY4_SOYBN Uncharacterized protein LjG1.1_chr1 PGSB exon 82639070 82639250 . + .
LotjaGi1g1v0355100	OG0010693	380: miR165, miR166	Lj	LotjaGi1g1v0355100	miR166_4-5p	Gene	Lj		Thioredoxin;interpro_id=IPR012336 (Thioredoxin-like fold);gene_ontology_id=GO:0005623, GO:0006662, GO:0015035, GO:0045454, GO:0055114;best_blast_hit_tair=AT1G07700.1 Thioredoxin superfamily protein;best_blast_hit_sprot=sp|Q9C5C5|TRL4_ARATH Thioredoxin-like 4, chloroplastic;best_blast_hit_trembl_plants=tr|I3T644|I3T644_LOTJA Uncharacterized protein LjG1.1_chr1 PGSB five_prime_UTR 82663201 82663548 . + .
LotjaGi1g1v0355200	OG0012945	671: miR167	Lj	LotjaGi1g1v0355200	miR167_5-3p	Gene	Lj		Coenzyme Q-binding protein COQ10 like, mitochondrial;interpro_id=IPR005031 (Coenzyme Q-binding protein COQ10%2C START domain);gene_ontology_id=N.A.;best_blast_hit_tair=AT4G17650.1 Polyketide cyclase / dehydrase and lipid transport protein;best_blast_hit_sprot=sp|Q96MF6|CQ10A_HUMAN Coenzyme Q-binding protein COQ10 homolog A, mitochondrial;best_blast_hit_trembl_plants=tr|Q00M76|Q00M76_SOYBN Aromatic-rich family protein LjG1.1_chr1 PGSB exon 82665755 82666853 . - . , Coenzyme Q-binding protein COQ10 like, mitochondrial;interpro_id=IPR005031 (Coenzyme Q-binding protein COQ10%2C START domain);gene_ontology_id=N.A.;best_blast_hit_tair=AT4G17650.1 Polyketide cyclase / dehydrase and lipid transport protein;best_blast_hit_sprot=sp|Q567E6|CQ10B_DANRE Coenzyme Q-binding protein COQ10 homolog B, mitochondrial;best_blast_hit_trembl_plants=tr|Q00M76|Q00M76_SOYBN Aromatic-rich family protein LjG1.1_chr1 PGSB three_prime_UTR 82665755 82666730 . - .
LotjaGi1g1v0355200	OG0012945	475: miR167	Lj	LotjaGi1g1v0355200	miR167_6-3p	Gene	Lj		Coenzyme Q-binding protein COQ10 like, mitochondrial;interpro_id=IPR005031 (Coenzyme Q-binding protein COQ10%2C START domain);gene_ontology_id=N.A.;best_blast_hit_tair=AT4G17650.1 Polyketide cyclase / dehydrase and lipid transport protein;best_blast_hit_sprot=sp|Q96MF6|CQ10A_HUMAN Coenzyme Q-binding protein COQ10 homolog A, mitochondrial;best_blast_hit_trembl_plants=tr|Q00M76|Q00M76_SOYBN Aromatic-rich family protein LjG1.1_chr1 PGSB exon 82665755 82666853 . - . , Coenzyme Q-binding protein COQ10 like, mitochondrial;interpro_id=IPR005031 (Coenzyme Q-binding protein COQ10%2C START domain);gene_ontology_id=N.A.;best_blast_hit_tair=AT4G17650.1 Polyketide cyclase / dehydrase and lipid transport protein;best_blast_hit_sprot=sp|Q567E6|CQ10B_DANRE Coenzyme Q-binding protein COQ10 homolog B, mitochondrial;best_blast_hit_trembl_plants=tr|Q00M76|Q00M76_SOYBN Aromatic-rich family protein LjG1.1_chr1 PGSB three_prime_UTR 82665755 82666730 . - .
LotjaGi1g1v0355300	OG0012539	297: miR4415	Lj	LotjaGi1g1v0355300	miR4415_2-3p	Gene	Lj		DNA-directed RNA polymerase subunit;interpro_id=IPR021602 (Protein of unknown function DUF3223);gene_ontology_id=GO:0003677, GO:0003899, GO:0006351, GO:0016740, GO:0016779;best_blast_hit_tair=AT1G45230.1 DCL protein (DUF3223);best_blast_hit_sprot=sp|Q42463|DCL_SOLLC Protein DCL, chloroplastic;best_blast_hit_trembl_plants=tr|I3S0R7|I3S0R7_LOTJA Uncharacterized protein LjG1.1_chr1 PGSB five_prime_UTR 82672630 82672843 . + .
LotjaGi1g1v0355300	OG0012539	520: novel_miRNA_12, novel_miRNA_13, novel_miRNA_20	Lj	LotjaGi1g1v0355300	novel_miRNA_13-5p	Gene	Lj		DNA-directed RNA polymerase subunit;interpro_id=IPR021602 (Protein of unknown function DUF3223);gene_ontology_id=GO:0003677, GO:0003899, GO:0006351, GO:0016740, GO:0016779;best_blast_hit_tair=AT1G45230.1 DCL protein (DUF3223);best_blast_hit_sprot=sp|Q42463|DCL_SOLLC Protein DCL, chloroplastic;best_blast_hit_trembl_plants=tr|I3S0R7|I3S0R7_LOTJA Uncharacterized protein LjG1.1_chr1 PGSB five_prime_UTR 82672630 82672843 . + .
LotjaGi1g1v0355300	OG0012539	761: novel_miRNA_5, novel_miRNA_6	Lj	LotjaGi1g1v0355300	novel_miRNA_6-3p	Gene	Lj		DNA-directed RNA polymerase subunit;interpro_id=IPR021602 (Protein of unknown function DUF3223);gene_ontology_id=GO:0003677, GO:0003899, GO:0006351, GO:0016740, GO:0016779;best_blast_hit_tair=AT1G45230.1 DCL protein (DUF3223);best_blast_hit_sprot=sp|Q42463|DCL_SOLLC Protein DCL, chloroplastic;best_blast_hit_trembl_plants=tr|I3S0R7|I3S0R7_LOTJA Uncharacterized protein LjG1.1_chr1 PGSB five_prime_UTR 82672630 82672843 . + .
LotjaGi1g1v0355400_LC	OG0002890	767: miR399	Lj	LotjaGi1g1v0355400_LC	miR399d_1-3p	Gene	Lj		P-loop containing nucleoside triphosphate hydrolases superfamily protein;interpro_id=N.A.;gene_ontology_id=N.A.;best_blast_hit_tair=AT5G46070.1 Guanylate-binding family protein;best_blast_hit_sprot=sp|Q6FY25|SP110_CANGA Spindle pole body component 110;best_blast_hit_trembl_plants=tr|A0A150GLY4|A0A150GLY4_GONPE Uncharacterized protein LjG1.1_chr1 PGSB five_prime_UTR 82691678 82691775 . + .
LotjaGi1g1v0355400_LC	OG0002890	585: miR156, miR157	Lj	LotjaGi1g1v0355400_LC	miR156_2-3p	Gene	Lj		P-loop containing nucleoside triphosphate hydrolases superfamily protein;interpro_id=N.A.;gene_ontology_id=N.A.;best_blast_hit_tair=AT5G46070.1 Guanylate-binding family protein;best_blast_hit_sprot=sp|Q6FY25|SP110_CANGA Spindle pole body component 110;best_blast_hit_trembl_plants=tr|A0A150GLY4|A0A150GLY4_GONPE Uncharacterized protein LjG1.1_chr1 PGSB five_prime_UTR 82691678 82691775 . + .
LotjaGi1g1v0355400_LC	OG0002890	585: miR156, miR157	Lj	LotjaGi1g1v0355400_LC	miR156_2-3p	Gene	Lj		P-loop containing nucleoside triphosphate hydrolases superfamily protein;interpro_id=N.A.;gene_ontology_id=N.A.;best_blast_hit_tair=AT5G46070.1 Guanylate-binding family protein;best_blast_hit_sprot=sp|Q6FY25|SP110_CANGA Spindle pole body component 110;best_blast_hit_trembl_plants=tr|A0A150GLY4|A0A150GLY4_GONPE Uncharacterized protein LjG1.1_chr1 PGSB five_prime_UTR 82691678 82691775 . + .
LotjaGi1g1v0355500	OG0004786	767: miR399	Lj	LotjaGi1g1v0355500	miR399d_1-3p	Gene	Lj		THO complex subunit 5 like;interpro_id=IPR019163 (THO complex%2C subunit 5);gene_ontology_id=N.A.;best_blast_hit_tair=AT5G42920.2 THO complex, subunit 5;best_blast_hit_sprot=sp|F4K4J0|THO5B_ARATH THO complex subunit 5B;best_blast_hit_trembl_plants=tr|A0A151TDI2|A0A151TDI2_CAJCA THO complex subunit 5 isogeny LjG1.1_chr1 PGSB three_prime_UTR 82700756 82706635 . - . , THO complex subunit 5 like;interpro_id=IPR019163 (THO complex%2C subunit 5);gene_ontology_id=N.A.;best_blast_hit_tair=AT5G42920.2 THO complex, subunit 5;best_blast_hit_sprot=sp|F4K4J0|THO5B_ARATH THO complex subunit 5B;best_blast_hit_trembl_plants=tr|D5LMF8|D5LMF8_9FABA Cold-induce protein LjG1.1_chr1 PGSB three_prime_UTR 82707257 82708366 . - .
LotjaGi1g1v0355500	OG0004786	387: miR11123	Lj	LotjaGi1g1v0355500	miR11123_1-5p	Gene	Lj		THO complex subunit 5 like;interpro_id=IPR019163 (THO complex%2C subunit 5);gene_ontology_id=N.A.;best_blast_hit_tair=AT5G42920.2 THO complex, subunit 5;best_blast_hit_sprot=sp|F4K4J0|THO5B_ARATH THO complex subunit 5B;best_blast_hit_trembl_plants=tr|A0A151TDI2|A0A151TDI2_CAJCA THO complex subunit 5 isogeny LjG1.1_chr1 PGSB three_prime_UTR 82700756 82706635 . - . , THO complex subunit 5 like;interpro_id=IPR019163 (THO complex%2C subunit 5);gene_ontology_id=N.A.;best_blast_hit_tair=AT5G42920.2 THO complex, subunit 5;best_blast_hit_sprot=sp|F4K4J0|THO5B_ARATH THO complex subunit 5B;best_blast_hit_trembl_plants=tr|D5LMF8|D5LMF8_9FABA Cold-induce protein LjG1.1_chr1 PGSB three_prime_UTR 82707257 82708366 . - .
LotjaGi1g1v0355500	OG0004786	182: miR5645, miR7516	Lj	LotjaGi1g1v0355500	lja-miR7516_1-3p	Gene	Lj		THO complex subunit 5 like;interpro_id=IPR019163 (THO complex%2C subunit 5);gene_ontology_id=N.A.;best_blast_hit_tair=AT5G42920.2 THO complex, subunit 5;best_blast_hit_sprot=sp|F4K4J0|THO5B_ARATH THO complex subunit 5B;best_blast_hit_trembl_plants=tr|A0A151TDI2|A0A151TDI2_CAJCA THO complex subunit 5 isogeny LjG1.1_chr1 PGSB three_prime_UTR 82700756 82706635 . - . , THO complex subunit 5 like;interpro_id=IPR019163 (THO complex%2C subunit 5);gene_ontology_id=N.A.;best_blast_hit_tair=AT5G42920.2 THO complex, subunit 5;best_blast_hit_sprot=sp|F4K4J0|THO5B_ARATH THO complex subunit 5B;best_blast_hit_trembl_plants=tr|D5LMF8|D5LMF8_9FABA Cold-induce protein LjG1.1_chr1 PGSB three_prime_UTR 82707257 82708366 . - .
LotjaGi1g1v0355500	OG0004786	564: novel_miRNA_15, novel_miRNA_3, novel_miRNA_45	Lj	LotjaGi1g1v0355500	novel_miRNA_15-3p	Gene	Lj		THO complex subunit 5 like;interpro_id=IPR019163 (THO complex%2C subunit 5);gene_ontology_id=N.A.;best_blast_hit_tair=AT5G42920.2 THO complex, subunit 5;best_blast_hit_sprot=sp|F4K4J0|THO5B_ARATH THO complex subunit 5B;best_blast_hit_trembl_plants=tr|A0A151TDI2|A0A151TDI2_CAJCA THO complex subunit 5 isogeny LjG1.1_chr1 PGSB three_prime_UTR 82700756 82706635 . - . , THO complex subunit 5 like;interpro_id=IPR019163 (THO complex%2C subunit 5);gene_ontology_id=N.A.;best_blast_hit_tair=AT5G42920.2 THO complex, subunit 5;best_blast_hit_sprot=sp|F4K4J0|THO5B_ARATH THO complex subunit 5B;best_blast_hit_trembl_plants=tr|D5LMF8|D5LMF8_9FABA Cold-induce protein LjG1.1_chr1 PGSB three_prime_UTR 82707257 82708366 . - .
LotjaGi1g1v0355500	OG0004786	335: miR8182, novel_miRNA_23	Lj	LotjaGi1g1v0355500	novel_miRNA_23-5p	Gene	Lj		THO complex subunit 5 like;interpro_id=IPR019163 (THO complex%2C subunit 5);gene_ontology_id=N.A.;best_blast_hit_tair=AT5G42920.2 THO complex, subunit 5;best_blast_hit_sprot=sp|F4K4J0|THO5B_ARATH THO complex subunit 5B;best_blast_hit_trembl_plants=tr|A0A151TDI2|A0A151TDI2_CAJCA THO complex subunit 5 isogeny LjG1.1_chr1 PGSB three_prime_UTR 82700756 82706635 . - . , THO complex subunit 5 like;interpro_id=IPR019163 (THO complex%2C subunit 5);gene_ontology_id=N.A.;best_blast_hit_tair=AT5G42920.2 THO complex, subunit 5;best_blast_hit_sprot=sp|F4K4J0|THO5B_ARATH THO complex subunit 5B;best_blast_hit_trembl_plants=tr|D5LMF8|D5LMF8_9FABA Cold-induce protein LjG1.1_chr1 PGSB three_prime_UTR 82707257 82708366 . - .
LotjaGi1g1v0355500	OG0004786	380: miR165, miR166	At, Lj	LotjaGi1g1v0355500	miR166_9-5p	Gene	Lj		THO complex subunit 5 like;interpro_id=IPR019163 (THO complex%2C subunit 5);gene_ontology_id=N.A.;best_blast_hit_tair=AT5G42920.2 THO complex, subunit 5;best_blast_hit_sprot=sp|F4K4J0|THO5B_ARATH THO complex subunit 5B;best_blast_hit_trembl_plants=tr|A0A151TDI2|A0A151TDI2_CAJCA THO complex subunit 5 isogeny LjG1.1_chr1 PGSB three_prime_UTR 82700756 82706635 . - . , THO complex subunit 5 like;interpro_id=IPR019163 (THO complex%2C subunit 5);gene_ontology_id=N.A.;best_blast_hit_tair=AT5G42920.2 THO complex, subunit 5;best_blast_hit_sprot=sp|F4K4J0|THO5B_ARATH THO complex subunit 5B;best_blast_hit_trembl_plants=tr|D5LMF8|D5LMF8_9FABA Cold-induce protein LjG1.1_chr1 PGSB three_prime_UTR 82707257 82708366 . - .
LotjaGi1g1v0355500	OG0004786	84: novel_miRNA_34	Lj	LotjaGi1g1v0355500	novel_miRNA_34-5p	Gene	Lj		THO complex subunit 5 like;interpro_id=IPR019163 (THO complex%2C subunit 5);gene_ontology_id=N.A.;best_blast_hit_tair=AT5G42920.2 THO complex, subunit 5;best_blast_hit_sprot=sp|F4K4J0|THO5B_ARATH THO complex subunit 5B;best_blast_hit_trembl_plants=tr|A0A151TDI2|A0A151TDI2_CAJCA THO complex subunit 5 isogeny LjG1.1_chr1 PGSB three_prime_UTR 82700756 82706635 . - . , THO complex subunit 5 like;interpro_id=IPR019163 (THO complex%2C subunit 5);gene_ontology_id=N.A.;best_blast_hit_tair=AT5G42920.2 THO complex, subunit 5;best_blast_hit_sprot=sp|F4K4J0|THO5B_ARATH THO complex subunit 5B;best_blast_hit_trembl_plants=tr|D5LMF8|D5LMF8_9FABA Cold-induce protein LjG1.1_chr1 PGSB three_prime_UTR 82707257 82708366 . - .
LotjaGi1g1v0355800	OG0001650	115: miR156, miR157, miR535	Lj	LotjaGi1g1v0355800	miR156c_2-5p	Gene	Lj		basic helix-loop-helix (bHLH) DNA-binding superfamily protein;interpro_id=IPR011598 (Myc-type, basic helix-loop-helix (bHLH) domain);gene_ontology_id=N.A.;best_blast_hit_tair=AT3G50330.1 basic helix-loop-helix (bHLH) DNA-binding superfamily protein;best_blast_hit_sprot=sp|Q9SND4|HEC2_ARATH Transcription factor HEC2;best_blast_hit_trembl_plants=tr|A0A1J7H7H2|A0A1J7H7H2_LUPAN Uncharacterized protein LjG1.1_chr1 PGSB three_prime_UTR 82730669 82730865 . - .
LotjaGi1g1v0355800	OG0001650	223: miR7832, novel_miRNA_32	Lj	LotjaGi1g1v0355800	miR7832_1-5p	Gene	Lj		basic helix-loop-helix (bHLH) DNA-binding superfamily protein;interpro_id=IPR011598 (Myc-type, basic helix-loop-helix (bHLH) domain);gene_ontology_id=N.A.;best_blast_hit_tair=AT3G50330.1 basic helix-loop-helix (bHLH) DNA-binding superfamily protein;best_blast_hit_sprot=sp|Q9SND4|HEC2_ARATH Transcription factor HEC2;best_blast_hit_trembl_plants=tr|A0A1J7H7H2|A0A1J7H7H2_LUPAN Uncharacterized protein LjG1.1_chr1 PGSB three_prime_UTR 82730669 82730865 . - .
LotjaGi1g1v0355900	OG0004170	779: miR159, miR319	Lj	LotjaGi1g1v0355900	miR319_4-3p	Gene	Lj		Heat shock transcription factor;interpro_id=IPR011991 (Winged helix-turn-helix DNA-binding domain);gene_ontology_id=GO:0003677, GO:0003700, GO:0005634, GO:0006355, GO:0008356, GO:0043565;best_blast_hit_tair=AT1G46264.1 heat shock transcription factor B4;best_blast_hit_sprot=sp|Q9C635|HSFB4_ARATH Heat stress transcription factor B-4;best_blast_hit_trembl_plants=tr|G7J6F2|G7J6F2_MEDTR Heat shock transcription factor LjG1.1_chr1 PGSB three_prime_UTR 82773625 82774099 . - .
LotjaGi1g1v0355900	OG0004170	779: miR159, miR319	Lj	LotjaGi1g1v0355900	miR319_2-3p	Gene	Lj		Heat shock transcription factor;interpro_id=IPR011991 (Winged helix-turn-helix DNA-binding domain);gene_ontology_id=GO:0003677, GO:0003700, GO:0005634, GO:0006355, GO:0008356, GO:0043565;best_blast_hit_tair=AT1G46264.1 heat shock transcription factor B4;best_blast_hit_sprot=sp|Q9C635|HSFB4_ARATH Heat stress transcription factor B-4;best_blast_hit_trembl_plants=tr|G7J6F2|G7J6F2_MEDTR Heat shock transcription factor LjG1.1_chr1 PGSB three_prime_UTR 82773625 82774099 . - .
LotjaGi1g1v0355900	OG0004170	779: miR159, miR319	Lj	LotjaGi1g1v0355900	miR319_5-3p	Gene	Lj		Heat shock transcription factor;interpro_id=IPR011991 (Winged helix-turn-helix DNA-binding domain);gene_ontology_id=GO:0003677, GO:0003700, GO:0005634, GO:0006355, GO:0008356, GO:0043565;best_blast_hit_tair=AT1G46264.1 heat shock transcription factor B4;best_blast_hit_sprot=sp|Q9C635|HSFB4_ARATH Heat stress transcription factor B-4;best_blast_hit_trembl_plants=tr|G7J6F2|G7J6F2_MEDTR Heat shock transcription factor LjG1.1_chr1 PGSB three_prime_UTR 82773625 82774099 . - .
LotjaGi1g1v0355900	OG0004170	779: miR159, miR319	Lj	LotjaGi1g1v0355900	miR319_3-3p	Gene	Lj		Heat shock transcription factor;interpro_id=IPR011991 (Winged helix-turn-helix DNA-binding domain);gene_ontology_id=GO:0003677, GO:0003700, GO:0005634, GO:0006355, GO:0008356, GO:0043565;best_blast_hit_tair=AT1G46264.1 heat shock transcription factor B4;best_blast_hit_sprot=sp|Q9C635|HSFB4_ARATH Heat stress transcription factor B-4;best_blast_hit_trembl_plants=tr|G7J6F2|G7J6F2_MEDTR Heat shock transcription factor LjG1.1_chr1 PGSB three_prime_UTR 82773625 82774099 . - .
LotjaGi1g1v0356000_LC	OG0000018	620: novel_miRNA_9	Lj	LotjaGi1g1v0356000_LC	novel_miRNA_9-3p	Gene	Lj		CBS domain protein with a domain protein (DUF21);interpro_id=N.A.;gene_ontology_id=N.A.;best_blast_hit_tair=AT4G28570.1 Long-chain fatty alcohol dehydrogenase family protein;best_blast_hit_sprot=sp|Q86AH1|MRM2_DICDI rRNA methyltransferase 2, mitochondrial;best_blast_hit_trembl_plants=tr|Q7XNY0|Q7XNY0_ORYSJ LjG1.1_chr1 PGSB exon 82803269 82803914 . - . , CBS domain protein with a domain protein (DUF21);interpro_id=N.A.;gene_ontology_id=N.A.;best_blast_hit_tair=AT4G28570.1 Long-chain fatty alcohol dehydrogenase family protein;best_blast_hit_sprot=sp|Q86AH1|MRM2_DICDI rRNA methyltransferase 2, mitochondrial;best_blast_hit_trembl_plants=tr|Q7XNY0|Q7XNY0_ORYSJ LjG1.1_chr1 PGSB exon 82803276 82803914 . - . , CBS domain protein with a domain protein (DUF21);interpro_id=N.A.;gene_ontology_id=N.A.;best_blast_hit_tair=AT4G28570.1 Long-chain fatty alcohol dehydrogenase family protein;best_blast_hit_sprot=sp|Q86AH1|MRM2_DICDI rRNA methyltransferase 2, mitochondrial;best_blast_hit_trembl_plants=tr|Q7XNY0|Q7XNY0_ORYSJ LjG1.1_chr1 PGSB exon 82803380 82803580 . - .
LotjaGi1g1v0356000_LC	OG0000018	335: miR8182, novel_miRNA_23	Lj	LotjaGi1g1v0356000_LC	novel_miRNA_23-5p	Gene	Lj		CBS domain protein with a domain protein (DUF21);interpro_id=N.A.;gene_ontology_id=N.A.;best_blast_hit_tair=AT4G28570.1 Long-chain fatty alcohol dehydrogenase family protein;best_blast_hit_sprot=sp|Q86AH1|MRM2_DICDI rRNA methyltransferase 2, mitochondrial;best_blast_hit_trembl_plants=tr|Q7XNY0|Q7XNY0_ORYSJ LjG1.1_chr1 PGSB exon 82803269 82803914 . - . , CBS domain protein with a domain protein (DUF21);interpro_id=N.A.;gene_ontology_id=N.A.;best_blast_hit_tair=AT4G28570.1 Long-chain fatty alcohol dehydrogenase family protein;best_blast_hit_sprot=sp|Q86AH1|MRM2_DICDI rRNA methyltransferase 2, mitochondrial;best_blast_hit_trembl_plants=tr|Q7XNY0|Q7XNY0_ORYSJ LjG1.1_chr1 PGSB exon 82803276 82803914 . - . , CBS domain protein with a domain protein (DUF21);interpro_id=N.A.;gene_ontology_id=N.A.;best_blast_hit_tair=AT4G28570.1 Long-chain fatty alcohol dehydrogenase family protein;best_blast_hit_sprot=sp|Q86AH1|MRM2_DICDI rRNA methyltransferase 2, mitochondrial;best_blast_hit_trembl_plants=tr|Q7XNY0|Q7XNY0_ORYSJ LjG1.1_chr1 PGSB exon 82803380 82803580 . - .
LotjaGi1g1v0356200	OG0000109	779: miR159, miR319	At, Lj	LotjaGi1g1v0356200	miR159_2-3p	Gene	Lj		HXXXD-type acyl-transferase family protein;interpro_id=IPR003480 (Transferase);gene_ontology_id=GO:0016740, GO:0016747;best_blast_hit_tair=AT5G42830.1 HXXXD-type acyl-transferase family protein;best_blast_hit_sprot=sp|Q9SND9|Y3028_ARATH Uncharacterized acetyltransferase At3g50280;best_blast_hit_trembl_plants=tr|G7J6X9|G7J6X9_MEDTR HXXXD-type acyl-transferase family protein LjG1.1_chr1 PGSB three_prime_UTR 82930852 82931514 . - .
LotjaGi1g1v0356300_LC	OG0000462	252: miR170, miR171	Lj	LotjaGi1g1v0356300_LC	miR171_5-5p	Gene	Lj		Retrovirus-related Pol polyprotein from transposon opus;interpro_id=N.A.;gene_ontology_id=N.A.;best_blast_hit_tair=AT2G34660.1 multidrug resistance-associated protein 2;best_blast_hit_sprot=sp|Q15RG5|SYA_PSEA6 Alanine--tRNA ligase;best_blast_hit_trembl_plants=tr|A0A1J7HFY5|A0A1J7HFY5_LUPAN Uncharacterized protein LjG1.1_chr1 PGSB three_prime_UTR 82937842 82941166 . - . , Retrovirus-related Pol polyprotein from transposon opus;interpro_id=N.A.;gene_ontology_id=N.A.;best_blast_hit_tair=AT2G34660.1 multidrug resistance-associated protein 2;best_blast_hit_sprot=sp|Q15RG5|SYA_PSEA6 Alanine--tRNA ligase;best_blast_hit_trembl_plants=tr|A0A1J7HFY5|A0A1J7HFY5_LUPAN Uncharacterized protein LjG1.1_chr1 PGSB exon 82938218 82938741 . - .
LotjaGi1g1v0356300_LC	OG0000462	312: novel_miRNA_57	Lj	LotjaGi1g1v0356300_LC	novel_miRNA_57-5p	Gene	Lj		Retrovirus-related Pol polyprotein from transposon opus;interpro_id=N.A.;gene_ontology_id=N.A.;best_blast_hit_tair=AT2G34660.1 multidrug resistance-associated protein 2;best_blast_hit_sprot=sp|Q15RG5|SYA_PSEA6 Alanine--tRNA ligase;best_blast_hit_trembl_plants=tr|A0A1J7HFY5|A0A1J7HFY5_LUPAN Uncharacterized protein LjG1.1_chr1 PGSB three_prime_UTR 82937842 82941166 . - . , Retrovirus-related Pol polyprotein from transposon opus;interpro_id=N.A.;gene_ontology_id=N.A.;best_blast_hit_tair=AT2G34660.1 multidrug resistance-associated protein 2;best_blast_hit_sprot=sp|Q15RG5|SYA_PSEA6 Alanine--tRNA ligase;best_blast_hit_trembl_plants=tr|A0A1J7HFY5|A0A1J7HFY5_LUPAN Uncharacterized protein LjG1.1_chr1 PGSB exon 82938218 82938741 . - .
LotjaGi1g1v0356300_LC	OG0000462	253: miR171	Lj	LotjaGi1g1v0356300_LC	miR171_2-5p	Gene	Lj		Retrovirus-related Pol polyprotein from transposon opus;interpro_id=N.A.;gene_ontology_id=N.A.;best_blast_hit_tair=AT2G34660.1 multidrug resistance-associated protein 2;best_blast_hit_sprot=sp|Q15RG5|SYA_PSEA6 Alanine--tRNA ligase;best_blast_hit_trembl_plants=tr|A0A1J7HFY5|A0A1J7HFY5_LUPAN Uncharacterized protein LjG1.1_chr1 PGSB three_prime_UTR 82937842 82941166 . - . , Retrovirus-related Pol polyprotein from transposon opus;interpro_id=N.A.;gene_ontology_id=N.A.;best_blast_hit_tair=AT2G34660.1 multidrug resistance-associated protein 2;best_blast_hit_sprot=sp|Q15RG5|SYA_PSEA6 Alanine--tRNA ligase;best_blast_hit_trembl_plants=tr|A0A1J7HFY5|A0A1J7HFY5_LUPAN Uncharacterized protein LjG1.1_chr1 PGSB exon 82938218 82938741 . - .
LotjaGi1g1v0356500	OG0000109	779: miR159, miR319	At, Lj	LotjaGi1g1v0356500	miR159_2-3p	Gene	Lj		HXXXD-type acyl-transferase family protein;interpro_id=IPR003480 (Transferase);gene_ontology_id=GO:0016740, GO:0016747;best_blast_hit_tair=AT5G42830.1 HXXXD-type acyl-transferase family protein;best_blast_hit_sprot=sp|Q9SND9|Y3028_ARATH Uncharacterized acetyltransferase At3g50280;best_blast_hit_trembl_plants=tr|G7J6X9|G7J6X9_MEDTR HXXXD-type acyl-transferase family protein LjG1.1_chr1 PGSB three_prime_UTR 82956109 82956332 . - .
LotjaGi1g1v0356600	OG0000109	765: miR162	Lj	LotjaGi1g1v0356600	miR162_1-5p	Gene	Lj		HXXXD-type acyl-transferase family protein;interpro_id=IPR003480 (Transferase);gene_ontology_id=GO:0016740, GO:0016747;best_blast_hit_tair=AT5G07850.1 HXXXD-type acyl-transferase family protein;best_blast_hit_sprot=sp|Q9SND9|Y3028_ARATH Uncharacterized acetyltransferase At3g50280;best_blast_hit_trembl_plants=tr|A0A151RIE0|A0A151RIE0_CAJCA Putative acetyltransferase family LjG1.1_chr1 PGSB three_prime_UTR 82960781 82961635 . - .
LotjaGi1g1v0356700_LC	OG0000109	202: miR170, miR171	Lj	LotjaGi1g1v0356700_LC	miR171_1-3p	Gene	Lj		LotjaGi1g1v0356700_LC LjG1.1_chr1 PGSB three_prime_UTR 82969988 82970213 . - .
LotjaGi1g1v0356700_LC	OG0000109	202: miR170, miR171	Lj	LotjaGi1g1v0356700_LC	miR171_2-3p	Gene	Lj		LotjaGi1g1v0356700_LC LjG1.1_chr1 PGSB three_prime_UTR 82969988 82970213 . - .
LotjaGi1g1v0356800	OG0002997	291: novel_miRNA_37, novel_miRNA_38	Lj	LotjaGi1g1v0356800	novel_miRNA_37-3p	Gene	Lj		Polyadenylate-binding protein;interpro_id=IPR006515 (Polyadenylate binding protein%2C human types 1%2C 2%2C 3%2C 4);gene_ontology_id=GO:0003676, GO:0003723, GO:0005737;best_blast_hit_tair=AT4G34110.1 poly(A) binding protein 2;best_blast_hit_sprot=sp|P42731|PABP2_ARATH Polyadenylate-binding protein 2;best_blast_hit_trembl_plants=tr|M5XRJ2|M5XRJ2_PRUPE Polyadenylate-binding protein LjG1.1_chr1 PGSB three_prime_UTR 82974898 82975622 . - .
LotjaGi1g1v0357000	OG0001607	409: miR11134	Lj	LotjaGi1g1v0357000	miR11134_1-5p	Gene	Lj		Ethylene-responsive transcription factor;interpro_id=IPR016177 (DNA-binding domain);gene_ontology_id=GO:0003677, GO:0003700, GO:0005634, GO:0006351, GO:0006355;best_blast_hit_tair=AT1G46768.1 related to AP2 1;best_blast_hit_sprot=sp|Q8LC30|RAP21_ARATH Ethylene-responsive transcription factor RAP2-1;best_blast_hit_trembl_plants=tr|D7F0C1|D7F0C1_9FABA Dehydration responsive element binding protein LjG1.1_chr1 PGSB three_prime_UTR 83033573 83034600 . - .
LotjaGi1g1v0357300_LC	OG0000043	26: miR164	Lj	LotjaGi1g1v0357300_LC	miR164_8-3p	Gene	Lj		Ribonuclease H;interpro_id=IPR012337 (Ribonuclease H-like domain), IPR026960 (Reverse transcriptase zinc-binding domain);gene_ontology_id=GO:0003676, GO:0004523, GO:0090502;best_blast_hit_tair=AT4G29090.1 Ribonuclease H-like superfamily protein;best_blast_hit_sprot=sp|P0C2F6|RNHX1_ARATH Putative ribonuclease H protein At1g65750;best_blast_hit_trembl_plants=tr|F4NCM1|F4NCM1_BETVU Uncharacterized protein LjG1.1_chr1 PGSB three_prime_UTR 83092821 83093424 . - .
LotjaGi1g1v0357300_LC	OG0000043	601: novel_miRNA_29	Lj	LotjaGi1g1v0357300_LC	novel_miRNA_29-3p	Gene	Lj		Ribonuclease H;interpro_id=IPR012337 (Ribonuclease H-like domain), IPR026960 (Reverse transcriptase zinc-binding domain);gene_ontology_id=GO:0003676, GO:0004523, GO:0090502;best_blast_hit_tair=AT4G29090.1 Ribonuclease H-like superfamily protein;best_blast_hit_sprot=sp|P0C2F6|RNHX1_ARATH Putative ribonuclease H protein At1g65750;best_blast_hit_trembl_plants=tr|F4NCM1|F4NCM1_BETVU Uncharacterized protein LjG1.1_chr1 PGSB three_prime_UTR 83092821 83093424 . - .
LotjaGi1g1v0357300_LC	OG0000043	571: novel_miRNA_41	Lj	LotjaGi1g1v0357300_LC	novel_miRNA_41-3p	Gene	Lj		Ribonuclease H;interpro_id=IPR012337 (Ribonuclease H-like domain), IPR026960 (Reverse transcriptase zinc-binding domain);gene_ontology_id=GO:0003676, GO:0004523, GO:0090502;best_blast_hit_tair=AT4G29090.1 Ribonuclease H-like superfamily protein;best_blast_hit_sprot=sp|P0C2F6|RNHX1_ARATH Putative ribonuclease H protein At1g65750;best_blast_hit_trembl_plants=tr|F4NCM1|F4NCM1_BETVU Uncharacterized protein LjG1.1_chr1 PGSB three_prime_UTR 83092821 83093424 . - .
LotjaGi1g1v0357300_LC	OG0000043	182: miR5645, miR7516	Lj	LotjaGi1g1v0357300_LC	lja-miR7516_1-3p	Gene	Lj		Ribonuclease H;interpro_id=IPR012337 (Ribonuclease H-like domain), IPR026960 (Reverse transcriptase zinc-binding domain);gene_ontology_id=GO:0003676, GO:0004523, GO:0090502;best_blast_hit_tair=AT4G29090.1 Ribonuclease H-like superfamily protein;best_blast_hit_sprot=sp|P0C2F6|RNHX1_ARATH Putative ribonuclease H protein At1g65750;best_blast_hit_trembl_plants=tr|F4NCM1|F4NCM1_BETVU Uncharacterized protein LjG1.1_chr1 PGSB three_prime_UTR 83092821 83093424 . - .
LotjaGi1g1v0357300_LC	OG0000043	120: miR396	Lj	LotjaGi1g1v0357300_LC	miR396_1-3p	Gene	Lj		Ribonuclease H;interpro_id=IPR012337 (Ribonuclease H-like domain), IPR026960 (Reverse transcriptase zinc-binding domain);gene_ontology_id=GO:0003676, GO:0004523, GO:0090502;best_blast_hit_tair=AT4G29090.1 Ribonuclease H-like superfamily protein;best_blast_hit_sprot=sp|P0C2F6|RNHX1_ARATH Putative ribonuclease H protein At1g65750;best_blast_hit_trembl_plants=tr|F4NCM1|F4NCM1_BETVU Uncharacterized protein LjG1.1_chr1 PGSB three_prime_UTR 83092821 83093424 . - .
LotjaGi1g1v0357400	OG0002840	206: miR408	Lj	LotjaGi1g1v0357400	miR408_1-5p	Gene	Lj		Kinesin-like protein;interpro_id=IPR001752 (Kinesin motor domain), IPR027417 (P-loop containing nucleoside triphosphate hydrolase);gene_ontology_id=GO:0000166, GO:0003774, GO:0003777, GO:0005524, GO:0005874, GO:0007018, GO:0008017;best_blast_hit_tair=AT5G47820.1 P-loop containing nucleoside triphosphate hydrolases superfamily protein;best_blast_hit_sprot=sp|A0A068FIK2|KN4A_GOSHI Kinesin-like protein KIN-4A;best_blast_hit_trembl_plants=tr|I1JTL7|I1JTL7_SOYBN Uncharacterized protein LjG1.1_chr1 PGSB five_prime_UTR 83102259 83102571 . + . , Kinesin-like protein;interpro_id=N.A.;gene_ontology_id=GO:0000166, GO:0003774, GO:0003777, GO:0005524, GO:0005874, GO:0007018, GO:0008017;best_blast_hit_tair=AT5G47820.1 P-loop containing nucleoside triphosphate hydrolases superfamily protein;best_blast_hit_sprot=sp|A0A068FIK2|KN4A_GOSHI Kinesin-like protein KIN-4A;best_blast_hit_trembl_plants=tr|I1JTL7|I1JTL7_SOYBN Uncharacterized protein LjG1.1_chr1 PGSB five_prime_UTR 83102334 83102571 . + . , Kinesin-like protein;interpro_id=IPR001752 (Kinesin motor domain), IPR027417 (P-loop containing nucleoside triphosphate hydrolase);gene_ontology_id=GO:0000166, GO:0003774, GO:0003777, GO:0005524, GO:0005874, GO:0007018, GO:0008017;best_blast_hit_tair=AT5G47820.1 P-loop containing nucleoside triphosphate hydrolases superfamily protein;best_blast_hit_sprot=sp|A0A068FIK2|KN4A_GOSHI Kinesin-like protein KIN-4A;best_blast_hit_trembl_plants=tr|I1JTL7|I1JTL7_SOYBN Uncharacterized protein LjG1.1_chr1 PGSB exon 83102364 83102367 . + . , Kinesin-like protein;interpro_id=IPR001752 (Kinesin motor domain), IPR027417 (P-loop containing nucleoside triphosphate hydrolase);gene_ontology_id=GO:0000166, GO:0003774, GO:0003777, GO:0005524, GO:0005874, GO:0007018, GO:0008017;best_blast_hit_tair=AT5G47820.1 P-loop containing nucleoside triphosphate hydrolases superfamily protein;best_blast_hit_sprot=sp|A0A068FIK2|KN4A_GOSHI Kinesin-like protein KIN-4A;best_blast_hit_trembl_plants=tr|I1JTL7|I1JTL7_SOYBN Uncharacterized protein LjG1.1_chr1 PGSB exon 83102569 83102693 . + . , Kinesin-like protein;interpro_id=N.A.;gene_ontology_id=GO:0000166, GO:0003774, GO:0003777, GO:0005524, GO:0005874, GO:0007018, GO:0008017;best_blast_hit_tair=AT5G47820.1 P-loop containing nucleoside triphosphate hydrolases superfamily protein;best_blast_hit_sprot=sp|A0A068FIK2|KN4A_GOSHI Kinesin-like protein KIN-4A;best_blast_hit_trembl_plants=tr|I1JTL7|I1JTL7_SOYBN Uncharacterized protein LjG1.1_chr1 PGSB exon 83102569 83102693 . + . , Kinesin-like protein;interpro_id=N.A.;gene_ontology_id=GO:0000166, GO:0003774, GO:0003777, GO:0005524, GO:0005874, GO:0007018, GO:0008017;best_blast_hit_tair=AT5G47820.1 P-loop containing nucleoside triphosphate hydrolases superfamily protein;best_blast_hit_sprot=sp|A0A068FIK2|KN4A_GOSHI Kinesin-like protein KIN-4A;best_blast_hit_trembl_plants=tr|I1JTL7|I1JTL7_SOYBN Uncharacterized protein LjG1.1_chr1 PGSB exon 83103148 83103225 . + . , Kinesin-like protein;interpro_id=IPR001752 (Kinesin motor domain), IPR027417 (P-loop containing nucleoside triphosphate hydrolase);gene_ontology_id=GO:0000166, GO:0003774, GO:0003777, GO:0005524, GO:0005874, GO:0007018, GO:0008017;best_blast_hit_tair=AT5G47820.1 P-loop containing nucleoside triphosphate hydrolases superfamily protein;best_blast_hit_sprot=sp|Q8GS71|KN4A_ARATH Kinesin-like protein KIN-4A;best_blast_hit_trembl_plants=tr|K7KI05|K7KI05_SOYBN Kinesin-like protein LjG1.1_chr1 PGSB exon 83103529 83103813 . + .
LotjaGi1g1v0357400	OG0002840	695: novel_miRNA_26, novel_miRNA_27	Lj	LotjaGi1g1v0357400	novel_miRNA_27-3p	Gene	Lj		Kinesin-like protein;interpro_id=IPR001752 (Kinesin motor domain), IPR027417 (P-loop containing nucleoside triphosphate hydrolase);gene_ontology_id=GO:0000166, GO:0003774, GO:0003777, GO:0005524, GO:0005874, GO:0007018, GO:0008017;best_blast_hit_tair=AT5G47820.1 P-loop containing nucleoside triphosphate hydrolases superfamily protein;best_blast_hit_sprot=sp|A0A068FIK2|KN4A_GOSHI Kinesin-like protein KIN-4A;best_blast_hit_trembl_plants=tr|I1JTL7|I1JTL7_SOYBN Uncharacterized protein LjG1.1_chr1 PGSB five_prime_UTR 83102259 83102571 . + . , Kinesin-like protein;interpro_id=N.A.;gene_ontology_id=GO:0000166, GO:0003774, GO:0003777, GO:0005524, GO:0005874, GO:0007018, GO:0008017;best_blast_hit_tair=AT5G47820.1 P-loop containing nucleoside triphosphate hydrolases superfamily protein;best_blast_hit_sprot=sp|A0A068FIK2|KN4A_GOSHI Kinesin-like protein KIN-4A;best_blast_hit_trembl_plants=tr|I1JTL7|I1JTL7_SOYBN Uncharacterized protein LjG1.1_chr1 PGSB five_prime_UTR 83102334 83102571 . + . , Kinesin-like protein;interpro_id=IPR001752 (Kinesin motor domain), IPR027417 (P-loop containing nucleoside triphosphate hydrolase);gene_ontology_id=GO:0000166, GO:0003774, GO:0003777, GO:0005524, GO:0005874, GO:0007018, GO:0008017;best_blast_hit_tair=AT5G47820.1 P-loop containing nucleoside triphosphate hydrolases superfamily protein;best_blast_hit_sprot=sp|A0A068FIK2|KN4A_GOSHI Kinesin-like protein KIN-4A;best_blast_hit_trembl_plants=tr|I1JTL7|I1JTL7_SOYBN Uncharacterized protein LjG1.1_chr1 PGSB exon 83102364 83102367 . + . , Kinesin-like protein;interpro_id=IPR001752 (Kinesin motor domain), IPR027417 (P-loop containing nucleoside triphosphate hydrolase);gene_ontology_id=GO:0000166, GO:0003774, GO:0003777, GO:0005524, GO:0005874, GO:0007018, GO:0008017;best_blast_hit_tair=AT5G47820.1 P-loop containing nucleoside triphosphate hydrolases superfamily protein;best_blast_hit_sprot=sp|A0A068FIK2|KN4A_GOSHI Kinesin-like protein KIN-4A;best_blast_hit_trembl_plants=tr|I1JTL7|I1JTL7_SOYBN Uncharacterized protein LjG1.1_chr1 PGSB exon 83102569 83102693 . + . , Kinesin-like protein;interpro_id=N.A.;gene_ontology_id=GO:0000166, GO:0003774, GO:0003777, GO:0005524, GO:0005874, GO:0007018, GO:0008017;best_blast_hit_tair=AT5G47820.1 P-loop containing nucleoside triphosphate hydrolases superfamily protein;best_blast_hit_sprot=sp|A0A068FIK2|KN4A_GOSHI Kinesin-like protein KIN-4A;best_blast_hit_trembl_plants=tr|I1JTL7|I1JTL7_SOYBN Uncharacterized protein LjG1.1_chr1 PGSB exon 83102569 83102693 . + . , Kinesin-like protein;interpro_id=N.A.;gene_ontology_id=GO:0000166, GO:0003774, GO:0003777, GO:0005524, GO:0005874, GO:0007018, GO:0008017;best_blast_hit_tair=AT5G47820.1 P-loop containing nucleoside triphosphate hydrolases superfamily protein;best_blast_hit_sprot=sp|A0A068FIK2|KN4A_GOSHI Kinesin-like protein KIN-4A;best_blast_hit_trembl_plants=tr|I1JTL7|I1JTL7_SOYBN Uncharacterized protein LjG1.1_chr1 PGSB exon 83103148 83103225 . + . , Kinesin-like protein;interpro_id=IPR001752 (Kinesin motor domain), IPR027417 (P-loop containing nucleoside triphosphate hydrolase);gene_ontology_id=GO:0000166, GO:0003774, GO:0003777, GO:0005524, GO:0005874, GO:0007018, GO:0008017;best_blast_hit_tair=AT5G47820.1 P-loop containing nucleoside triphosphate hydrolases superfamily protein;best_blast_hit_sprot=sp|Q8GS71|KN4A_ARATH Kinesin-like protein KIN-4A;best_blast_hit_trembl_plants=tr|K7KI05|K7KI05_SOYBN Kinesin-like protein LjG1.1_chr1 PGSB exon 83103529 83103813 . + .
LotjaGi1g1v0357400	OG0002840	148: miR7517	Lj	LotjaGi1g1v0357400	miR7517_1-5p	Gene	Lj		Kinesin-like protein;interpro_id=IPR001752 (Kinesin motor domain), IPR027417 (P-loop containing nucleoside triphosphate hydrolase);gene_ontology_id=GO:0000166, GO:0003774, GO:0003777, GO:0005524, GO:0005874, GO:0007018, GO:0008017;best_blast_hit_tair=AT5G47820.1 P-loop containing nucleoside triphosphate hydrolases superfamily protein;best_blast_hit_sprot=sp|A0A068FIK2|KN4A_GOSHI Kinesin-like protein KIN-4A;best_blast_hit_trembl_plants=tr|I1JTL7|I1JTL7_SOYBN Uncharacterized protein LjG1.1_chr1 PGSB five_prime_UTR 83102259 83102571 . + . , Kinesin-like protein;interpro_id=N.A.;gene_ontology_id=GO:0000166, GO:0003774, GO:0003777, GO:0005524, GO:0005874, GO:0007018, GO:0008017;best_blast_hit_tair=AT5G47820.1 P-loop containing nucleoside triphosphate hydrolases superfamily protein;best_blast_hit_sprot=sp|A0A068FIK2|KN4A_GOSHI Kinesin-like protein KIN-4A;best_blast_hit_trembl_plants=tr|I1JTL7|I1JTL7_SOYBN Uncharacterized protein LjG1.1_chr1 PGSB five_prime_UTR 83102334 83102571 . + . , Kinesin-like protein;interpro_id=IPR001752 (Kinesin motor domain), IPR027417 (P-loop containing nucleoside triphosphate hydrolase);gene_ontology_id=GO:0000166, GO:0003774, GO:0003777, GO:0005524, GO:0005874, GO:0007018, GO:0008017;best_blast_hit_tair=AT5G47820.1 P-loop containing nucleoside triphosphate hydrolases superfamily protein;best_blast_hit_sprot=sp|A0A068FIK2|KN4A_GOSHI Kinesin-like protein KIN-4A;best_blast_hit_trembl_plants=tr|I1JTL7|I1JTL7_SOYBN Uncharacterized protein LjG1.1_chr1 PGSB exon 83102364 83102367 . + . , Kinesin-like protein;interpro_id=IPR001752 (Kinesin motor domain), IPR027417 (P-loop containing nucleoside triphosphate hydrolase);gene_ontology_id=GO:0000166, GO:0003774, GO:0003777, GO:0005524, GO:0005874, GO:0007018, GO:0008017;best_blast_hit_tair=AT5G47820.1 P-loop containing nucleoside triphosphate hydrolases superfamily protein;best_blast_hit_sprot=sp|A0A068FIK2|KN4A_GOSHI Kinesin-like protein KIN-4A;best_blast_hit_trembl_plants=tr|I1JTL7|I1JTL7_SOYBN Uncharacterized protein LjG1.1_chr1 PGSB exon 83102569 83102693 . + . , Kinesin-like protein;interpro_id=N.A.;gene_ontology_id=GO:0000166, GO:0003774, GO:0003777, GO:0005524, GO:0005874, GO:0007018, GO:0008017;best_blast_hit_tair=AT5G47820.1 P-loop containing nucleoside triphosphate hydrolases superfamily protein;best_blast_hit_sprot=sp|A0A068FIK2|KN4A_GOSHI Kinesin-like protein KIN-4A;best_blast_hit_trembl_plants=tr|I1JTL7|I1JTL7_SOYBN Uncharacterized protein LjG1.1_chr1 PGSB exon 83102569 83102693 . + . , Kinesin-like protein;interpro_id=N.A.;gene_ontology_id=GO:0000166, GO:0003774, GO:0003777, GO:0005524, GO:0005874, GO:0007018, GO:0008017;best_blast_hit_tair=AT5G47820.1 P-loop containing nucleoside triphosphate hydrolases superfamily protein;best_blast_hit_sprot=sp|A0A068FIK2|KN4A_GOSHI Kinesin-like protein KIN-4A;best_blast_hit_trembl_plants=tr|I1JTL7|I1JTL7_SOYBN Uncharacterized protein LjG1.1_chr1 PGSB exon 83103148 83103225 . + . , Kinesin-like protein;interpro_id=IPR001752 (Kinesin motor domain), IPR027417 (P-loop containing nucleoside triphosphate hydrolase);gene_ontology_id=GO:0000166, GO:0003774, GO:0003777, GO:0005524, GO:0005874, GO:0007018, GO:0008017;best_blast_hit_tair=AT5G47820.1 P-loop containing nucleoside triphosphate hydrolases superfamily protein;best_blast_hit_sprot=sp|Q8GS71|KN4A_ARATH Kinesin-like protein KIN-4A;best_blast_hit_trembl_plants=tr|K7KI05|K7KI05_SOYBN Kinesin-like protein LjG1.1_chr1 PGSB exon 83103529 83103813 . + .
LotjaGi1g1v0357400	OG0002840	695: novel_miRNA_26, novel_miRNA_27	Lj	LotjaGi1g1v0357400	novel_miRNA_26-3p	Gene	Lj		Kinesin-like protein;interpro_id=IPR001752 (Kinesin motor domain), IPR027417 (P-loop containing nucleoside triphosphate hydrolase);gene_ontology_id=GO:0000166, GO:0003774, GO:0003777, GO:0005524, GO:0005874, GO:0007018, GO:0008017;best_blast_hit_tair=AT5G47820.1 P-loop containing nucleoside triphosphate hydrolases superfamily protein;best_blast_hit_sprot=sp|A0A068FIK2|KN4A_GOSHI Kinesin-like protein KIN-4A;best_blast_hit_trembl_plants=tr|I1JTL7|I1JTL7_SOYBN Uncharacterized protein LjG1.1_chr1 PGSB five_prime_UTR 83102259 83102571 . + . , Kinesin-like protein;interpro_id=N.A.;gene_ontology_id=GO:0000166, GO:0003774, GO:0003777, GO:0005524, GO:0005874, GO:0007018, GO:0008017;best_blast_hit_tair=AT5G47820.1 P-loop containing nucleoside triphosphate hydrolases superfamily protein;best_blast_hit_sprot=sp|A0A068FIK2|KN4A_GOSHI Kinesin-like protein KIN-4A;best_blast_hit_trembl_plants=tr|I1JTL7|I1JTL7_SOYBN Uncharacterized protein LjG1.1_chr1 PGSB five_prime_UTR 83102334 83102571 . + . , Kinesin-like protein;interpro_id=IPR001752 (Kinesin motor domain), IPR027417 (P-loop containing nucleoside triphosphate hydrolase);gene_ontology_id=GO:0000166, GO:0003774, GO:0003777, GO:0005524, GO:0005874, GO:0007018, GO:0008017;best_blast_hit_tair=AT5G47820.1 P-loop containing nucleoside triphosphate hydrolases superfamily protein;best_blast_hit_sprot=sp|A0A068FIK2|KN4A_GOSHI Kinesin-like protein KIN-4A;best_blast_hit_trembl_plants=tr|I1JTL7|I1JTL7_SOYBN Uncharacterized protein LjG1.1_chr1 PGSB exon 83102364 83102367 . + . , Kinesin-like protein;interpro_id=IPR001752 (Kinesin motor domain), IPR027417 (P-loop containing nucleoside triphosphate hydrolase);gene_ontology_id=GO:0000166, GO:0003774, GO:0003777, GO:0005524, GO:0005874, GO:0007018, GO:0008017;best_blast_hit_tair=AT5G47820.1 P-loop containing nucleoside triphosphate hydrolases superfamily protein;best_blast_hit_sprot=sp|A0A068FIK2|KN4A_GOSHI Kinesin-like protein KIN-4A;best_blast_hit_trembl_plants=tr|I1JTL7|I1JTL7_SOYBN Uncharacterized protein LjG1.1_chr1 PGSB exon 83102569 83102693 . + . , Kinesin-like protein;interpro_id=N.A.;gene_ontology_id=GO:0000166, GO:0003774, GO:0003777, GO:0005524, GO:0005874, GO:0007018, GO:0008017;best_blast_hit_tair=AT5G47820.1 P-loop containing nucleoside triphosphate hydrolases superfamily protein;best_blast_hit_sprot=sp|A0A068FIK2|KN4A_GOSHI Kinesin-like protein KIN-4A;best_blast_hit_trembl_plants=tr|I1JTL7|I1JTL7_SOYBN Uncharacterized protein LjG1.1_chr1 PGSB exon 83102569 83102693 . + . , Kinesin-like protein;interpro_id=N.A.;gene_ontology_id=GO:0000166, GO:0003774, GO:0003777, GO:0005524, GO:0005874, GO:0007018, GO:0008017;best_blast_hit_tair=AT5G47820.1 P-loop containing nucleoside triphosphate hydrolases superfamily protein;best_blast_hit_sprot=sp|A0A068FIK2|KN4A_GOSHI Kinesin-like protein KIN-4A;best_blast_hit_trembl_plants=tr|I1JTL7|I1JTL7_SOYBN Uncharacterized protein LjG1.1_chr1 PGSB exon 83103148 83103225 . + . , Kinesin-like protein;interpro_id=IPR001752 (Kinesin motor domain), IPR027417 (P-loop containing nucleoside triphosphate hydrolase);gene_ontology_id=GO:0000166, GO:0003774, GO:0003777, GO:0005524, GO:0005874, GO:0007018, GO:0008017;best_blast_hit_tair=AT5G47820.1 P-loop containing nucleoside triphosphate hydrolases superfamily protein;best_blast_hit_sprot=sp|Q8GS71|KN4A_ARATH Kinesin-like protein KIN-4A;best_blast_hit_trembl_plants=tr|K7KI05|K7KI05_SOYBN Kinesin-like protein LjG1.1_chr1 PGSB exon 83103529 83103813 . + .
LotjaGi1g1v0357400	OG0002840	660: miR393	Lj	LotjaGi1g1v0357400	miR393a_1-3p	Gene	Lj		Kinesin-like protein;interpro_id=IPR001752 (Kinesin motor domain), IPR027417 (P-loop containing nucleoside triphosphate hydrolase);gene_ontology_id=GO:0000166, GO:0003774, GO:0003777, GO:0005524, GO:0005874, GO:0007018, GO:0008017;best_blast_hit_tair=AT5G47820.1 P-loop containing nucleoside triphosphate hydrolases superfamily protein;best_blast_hit_sprot=sp|A0A068FIK2|KN4A_GOSHI Kinesin-like protein KIN-4A;best_blast_hit_trembl_plants=tr|I1JTL7|I1JTL7_SOYBN Uncharacterized protein LjG1.1_chr1 PGSB five_prime_UTR 83102259 83102571 . + . , Kinesin-like protein;interpro_id=N.A.;gene_ontology_id=GO:0000166, GO:0003774, GO:0003777, GO:0005524, GO:0005874, GO:0007018, GO:0008017;best_blast_hit_tair=AT5G47820.1 P-loop containing nucleoside triphosphate hydrolases superfamily protein;best_blast_hit_sprot=sp|A0A068FIK2|KN4A_GOSHI Kinesin-like protein KIN-4A;best_blast_hit_trembl_plants=tr|I1JTL7|I1JTL7_SOYBN Uncharacterized protein LjG1.1_chr1 PGSB five_prime_UTR 83102334 83102571 . + . , Kinesin-like protein;interpro_id=IPR001752 (Kinesin motor domain), IPR027417 (P-loop containing nucleoside triphosphate hydrolase);gene_ontology_id=GO:0000166, GO:0003774, GO:0003777, GO:0005524, GO:0005874, GO:0007018, GO:0008017;best_blast_hit_tair=AT5G47820.1 P-loop containing nucleoside triphosphate hydrolases superfamily protein;best_blast_hit_sprot=sp|A0A068FIK2|KN4A_GOSHI Kinesin-like protein KIN-4A;best_blast_hit_trembl_plants=tr|I1JTL7|I1JTL7_SOYBN Uncharacterized protein LjG1.1_chr1 PGSB exon 83102364 83102367 . + . , Kinesin-like protein;interpro_id=IPR001752 (Kinesin motor domain), IPR027417 (P-loop containing nucleoside triphosphate hydrolase);gene_ontology_id=GO:0000166, GO:0003774, GO:0003777, GO:0005524, GO:0005874, GO:0007018, GO:0008017;best_blast_hit_tair=AT5G47820.1 P-loop containing nucleoside triphosphate hydrolases superfamily protein;best_blast_hit_sprot=sp|A0A068FIK2|KN4A_GOSHI Kinesin-like protein KIN-4A;best_blast_hit_trembl_plants=tr|I1JTL7|I1JTL7_SOYBN Uncharacterized protein LjG1.1_chr1 PGSB exon 83102569 83102693 . + . , Kinesin-like protein;interpro_id=N.A.;gene_ontology_id=GO:0000166, GO:0003774, GO:0003777, GO:0005524, GO:0005874, GO:0007018, GO:0008017;best_blast_hit_tair=AT5G47820.1 P-loop containing nucleoside triphosphate hydrolases superfamily protein;best_blast_hit_sprot=sp|A0A068FIK2|KN4A_GOSHI Kinesin-like protein KIN-4A;best_blast_hit_trembl_plants=tr|I1JTL7|I1JTL7_SOYBN Uncharacterized protein LjG1.1_chr1 PGSB exon 83102569 83102693 . + . , Kinesin-like protein;interpro_id=N.A.;gene_ontology_id=GO:0000166, GO:0003774, GO:0003777, GO:0005524, GO:0005874, GO:0007018, GO:0008017;best_blast_hit_tair=AT5G47820.1 P-loop containing nucleoside triphosphate hydrolases superfamily protein;best_blast_hit_sprot=sp|A0A068FIK2|KN4A_GOSHI Kinesin-like protein KIN-4A;best_blast_hit_trembl_plants=tr|I1JTL7|I1JTL7_SOYBN Uncharacterized protein LjG1.1_chr1 PGSB exon 83103148 83103225 . + . , Kinesin-like protein;interpro_id=IPR001752 (Kinesin motor domain), IPR027417 (P-loop containing nucleoside triphosphate hydrolase);gene_ontology_id=GO:0000166, GO:0003774, GO:0003777, GO:0005524, GO:0005874, GO:0007018, GO:0008017;best_blast_hit_tair=AT5G47820.1 P-loop containing nucleoside triphosphate hydrolases superfamily protein;best_blast_hit_sprot=sp|Q8GS71|KN4A_ARATH Kinesin-like protein KIN-4A;best_blast_hit_trembl_plants=tr|K7KI05|K7KI05_SOYBN Kinesin-like protein LjG1.1_chr1 PGSB exon 83103529 83103813 . + .
LotjaGi1g1v0357400	OG0002840	206: miR408	Lj	LotjaGi1g1v0357400	miR408_1-5p	Gene	Lj		Kinesin-like protein;interpro_id=IPR001752 (Kinesin motor domain), IPR027417 (P-loop containing nucleoside triphosphate hydrolase);gene_ontology_id=GO:0000166, GO:0003774, GO:0003777, GO:0005524, GO:0005874, GO:0007018, GO:0008017;best_blast_hit_tair=AT5G47820.1 P-loop containing nucleoside triphosphate hydrolases superfamily protein;best_blast_hit_sprot=sp|A0A068FIK2|KN4A_GOSHI Kinesin-like protein KIN-4A;best_blast_hit_trembl_plants=tr|I1JTL7|I1JTL7_SOYBN Uncharacterized protein LjG1.1_chr1 PGSB five_prime_UTR 83102259 83102571 . + . , Kinesin-like protein;interpro_id=N.A.;gene_ontology_id=GO:0000166, GO:0003774, GO:0003777, GO:0005524, GO:0005874, GO:0007018, GO:0008017;best_blast_hit_tair=AT5G47820.1 P-loop containing nucleoside triphosphate hydrolases superfamily protein;best_blast_hit_sprot=sp|A0A068FIK2|KN4A_GOSHI Kinesin-like protein KIN-4A;best_blast_hit_trembl_plants=tr|I1JTL7|I1JTL7_SOYBN Uncharacterized protein LjG1.1_chr1 PGSB five_prime_UTR 83102334 83102571 . + . , Kinesin-like protein;interpro_id=IPR001752 (Kinesin motor domain), IPR027417 (P-loop containing nucleoside triphosphate hydrolase);gene_ontology_id=GO:0000166, GO:0003774, GO:0003777, GO:0005524, GO:0005874, GO:0007018, GO:0008017;best_blast_hit_tair=AT5G47820.1 P-loop containing nucleoside triphosphate hydrolases superfamily protein;best_blast_hit_sprot=sp|A0A068FIK2|KN4A_GOSHI Kinesin-like protein KIN-4A;best_blast_hit_trembl_plants=tr|I1JTL7|I1JTL7_SOYBN Uncharacterized protein LjG1.1_chr1 PGSB exon 83102364 83102367 . + . , Kinesin-like protein;interpro_id=IPR001752 (Kinesin motor domain), IPR027417 (P-loop containing nucleoside triphosphate hydrolase);gene_ontology_id=GO:0000166, GO:0003774, GO:0003777, GO:0005524, GO:0005874, GO:0007018, GO:0008017;best_blast_hit_tair=AT5G47820.1 P-loop containing nucleoside triphosphate hydrolases superfamily protein;best_blast_hit_sprot=sp|A0A068FIK2|KN4A_GOSHI Kinesin-like protein KIN-4A;best_blast_hit_trembl_plants=tr|I1JTL7|I1JTL7_SOYBN Uncharacterized protein LjG1.1_chr1 PGSB exon 83102569 83102693 . + . , Kinesin-like protein;interpro_id=N.A.;gene_ontology_id=GO:0000166, GO:0003774, GO:0003777, GO:0005524, GO:0005874, GO:0007018, GO:0008017;best_blast_hit_tair=AT5G47820.1 P-loop containing nucleoside triphosphate hydrolases superfamily protein;best_blast_hit_sprot=sp|A0A068FIK2|KN4A_GOSHI Kinesin-like protein KIN-4A;best_blast_hit_trembl_plants=tr|I1JTL7|I1JTL7_SOYBN Uncharacterized protein LjG1.1_chr1 PGSB exon 83102569 83102693 . + . , Kinesin-like protein;interpro_id=N.A.;gene_ontology_id=GO:0000166, GO:0003774, GO:0003777, GO:0005524, GO:0005874, GO:0007018, GO:0008017;best_blast_hit_tair=AT5G47820.1 P-loop containing nucleoside triphosphate hydrolases superfamily protein;best_blast_hit_sprot=sp|A0A068FIK2|KN4A_GOSHI Kinesin-like protein KIN-4A;best_blast_hit_trembl_plants=tr|I1JTL7|I1JTL7_SOYBN Uncharacterized protein LjG1.1_chr1 PGSB exon 83103148 83103225 . + . , Kinesin-like protein;interpro_id=IPR001752 (Kinesin motor domain), IPR027417 (P-loop containing nucleoside triphosphate hydrolase);gene_ontology_id=GO:0000166, GO:0003774, GO:0003777, GO:0005524, GO:0005874, GO:0007018, GO:0008017;best_blast_hit_tair=AT5G47820.1 P-loop containing nucleoside triphosphate hydrolases superfamily protein;best_blast_hit_sprot=sp|Q8GS71|KN4A_ARATH Kinesin-like protein KIN-4A;best_blast_hit_trembl_plants=tr|K7KI05|K7KI05_SOYBN Kinesin-like protein LjG1.1_chr1 PGSB exon 83103529 83103813 . + .
LotjaGi1g1v0357400	OG0002840	206: miR408	Lj	LotjaGi1g1v0357400	miR408_3-5p	Gene	Lj		Kinesin-like protein;interpro_id=IPR001752 (Kinesin motor domain), IPR027417 (P-loop containing nucleoside triphosphate hydrolase);gene_ontology_id=GO:0000166, GO:0003774, GO:0003777, GO:0005524, GO:0005874, GO:0007018, GO:0008017;best_blast_hit_tair=AT5G47820.1 P-loop containing nucleoside triphosphate hydrolases superfamily protein;best_blast_hit_sprot=sp|A0A068FIK2|KN4A_GOSHI Kinesin-like protein KIN-4A;best_blast_hit_trembl_plants=tr|I1JTL7|I1JTL7_SOYBN Uncharacterized protein LjG1.1_chr1 PGSB five_prime_UTR 83102259 83102571 . + . , Kinesin-like protein;interpro_id=N.A.;gene_ontology_id=GO:0000166, GO:0003774, GO:0003777, GO:0005524, GO:0005874, GO:0007018, GO:0008017;best_blast_hit_tair=AT5G47820.1 P-loop containing nucleoside triphosphate hydrolases superfamily protein;best_blast_hit_sprot=sp|A0A068FIK2|KN4A_GOSHI Kinesin-like protein KIN-4A;best_blast_hit_trembl_plants=tr|I1JTL7|I1JTL7_SOYBN Uncharacterized protein LjG1.1_chr1 PGSB five_prime_UTR 83102334 83102571 . + . , Kinesin-like protein;interpro_id=IPR001752 (Kinesin motor domain), IPR027417 (P-loop containing nucleoside triphosphate hydrolase);gene_ontology_id=GO:0000166, GO:0003774, GO:0003777, GO:0005524, GO:0005874, GO:0007018, GO:0008017;best_blast_hit_tair=AT5G47820.1 P-loop containing nucleoside triphosphate hydrolases superfamily protein;best_blast_hit_sprot=sp|A0A068FIK2|KN4A_GOSHI Kinesin-like protein KIN-4A;best_blast_hit_trembl_plants=tr|I1JTL7|I1JTL7_SOYBN Uncharacterized protein LjG1.1_chr1 PGSB exon 83102364 83102367 . + . , Kinesin-like protein;interpro_id=IPR001752 (Kinesin motor domain), IPR027417 (P-loop containing nucleoside triphosphate hydrolase);gene_ontology_id=GO:0000166, GO:0003774, GO:0003777, GO:0005524, GO:0005874, GO:0007018, GO:0008017;best_blast_hit_tair=AT5G47820.1 P-loop containing nucleoside triphosphate hydrolases superfamily protein;best_blast_hit_sprot=sp|A0A068FIK2|KN4A_GOSHI Kinesin-like protein KIN-4A;best_blast_hit_trembl_plants=tr|I1JTL7|I1JTL7_SOYBN Uncharacterized protein LjG1.1_chr1 PGSB exon 83102569 83102693 . + . , Kinesin-like protein;interpro_id=N.A.;gene_ontology_id=GO:0000166, GO:0003774, GO:0003777, GO:0005524, GO:0005874, GO:0007018, GO:0008017;best_blast_hit_tair=AT5G47820.1 P-loop containing nucleoside triphosphate hydrolases superfamily protein;best_blast_hit_sprot=sp|A0A068FIK2|KN4A_GOSHI Kinesin-like protein KIN-4A;best_blast_hit_trembl_plants=tr|I1JTL7|I1JTL7_SOYBN Uncharacterized protein LjG1.1_chr1 PGSB exon 83102569 83102693 . + . , Kinesin-like protein;interpro_id=N.A.;gene_ontology_id=GO:0000166, GO:0003774, GO:0003777, GO:0005524, GO:0005874, GO:0007018, GO:0008017;best_blast_hit_tair=AT5G47820.1 P-loop containing nucleoside triphosphate hydrolases superfamily protein;best_blast_hit_sprot=sp|A0A068FIK2|KN4A_GOSHI Kinesin-like protein KIN-4A;best_blast_hit_trembl_plants=tr|I1JTL7|I1JTL7_SOYBN Uncharacterized protein LjG1.1_chr1 PGSB exon 83103148 83103225 . + . , Kinesin-like protein;interpro_id=IPR001752 (Kinesin motor domain), IPR027417 (P-loop containing nucleoside triphosphate hydrolase);gene_ontology_id=GO:0000166, GO:0003774, GO:0003777, GO:0005524, GO:0005874, GO:0007018, GO:0008017;best_blast_hit_tair=AT5G47820.1 P-loop containing nucleoside triphosphate hydrolases superfamily protein;best_blast_hit_sprot=sp|Q8GS71|KN4A_ARATH Kinesin-like protein KIN-4A;best_blast_hit_trembl_plants=tr|K7KI05|K7KI05_SOYBN Kinesin-like protein LjG1.1_chr1 PGSB exon 83103529 83103813 . + .
LotjaGi1g1v0357400	OG0002840	767: miR399	Lj	LotjaGi1g1v0357400	miR399d_1-3p	Gene	Lj		Kinesin-like protein;interpro_id=IPR001752 (Kinesin motor domain), IPR027417 (P-loop containing nucleoside triphosphate hydrolase);gene_ontology_id=GO:0000166, GO:0003774, GO:0003777, GO:0005524, GO:0005874, GO:0007018, GO:0008017;best_blast_hit_tair=AT5G47820.1 P-loop containing nucleoside triphosphate hydrolases superfamily protein;best_blast_hit_sprot=sp|A0A068FIK2|KN4A_GOSHI Kinesin-like protein KIN-4A;best_blast_hit_trembl_plants=tr|I1JTL7|I1JTL7_SOYBN Uncharacterized protein LjG1.1_chr1 PGSB five_prime_UTR 83102259 83102571 . + . , Kinesin-like protein;interpro_id=N.A.;gene_ontology_id=GO:0000166, GO:0003774, GO:0003777, GO:0005524, GO:0005874, GO:0007018, GO:0008017;best_blast_hit_tair=AT5G47820.1 P-loop containing nucleoside triphosphate hydrolases superfamily protein;best_blast_hit_sprot=sp|A0A068FIK2|KN4A_GOSHI Kinesin-like protein KIN-4A;best_blast_hit_trembl_plants=tr|I1JTL7|I1JTL7_SOYBN Uncharacterized protein LjG1.1_chr1 PGSB five_prime_UTR 83102334 83102571 . + . , Kinesin-like protein;interpro_id=IPR001752 (Kinesin motor domain), IPR027417 (P-loop containing nucleoside triphosphate hydrolase);gene_ontology_id=GO:0000166, GO:0003774, GO:0003777, GO:0005524, GO:0005874, GO:0007018, GO:0008017;best_blast_hit_tair=AT5G47820.1 P-loop containing nucleoside triphosphate hydrolases superfamily protein;best_blast_hit_sprot=sp|A0A068FIK2|KN4A_GOSHI Kinesin-like protein KIN-4A;best_blast_hit_trembl_plants=tr|I1JTL7|I1JTL7_SOYBN Uncharacterized protein LjG1.1_chr1 PGSB exon 83102364 83102367 . + . , Kinesin-like protein;interpro_id=IPR001752 (Kinesin motor domain), IPR027417 (P-loop containing nucleoside triphosphate hydrolase);gene_ontology_id=GO:0000166, GO:0003774, GO:0003777, GO:0005524, GO:0005874, GO:0007018, GO:0008017;best_blast_hit_tair=AT5G47820.1 P-loop containing nucleoside triphosphate hydrolases superfamily protein;best_blast_hit_sprot=sp|A0A068FIK2|KN4A_GOSHI Kinesin-like protein KIN-4A;best_blast_hit_trembl_plants=tr|I1JTL7|I1JTL7_SOYBN Uncharacterized protein LjG1.1_chr1 PGSB exon 83102569 83102693 . + . , Kinesin-like protein;interpro_id=N.A.;gene_ontology_id=GO:0000166, GO:0003774, GO:0003777, GO:0005524, GO:0005874, GO:0007018, GO:0008017;best_blast_hit_tair=AT5G47820.1 P-loop containing nucleoside triphosphate hydrolases superfamily protein;best_blast_hit_sprot=sp|A0A068FIK2|KN4A_GOSHI Kinesin-like protein KIN-4A;best_blast_hit_trembl_plants=tr|I1JTL7|I1JTL7_SOYBN Uncharacterized protein LjG1.1_chr1 PGSB exon 83102569 83102693 . + . , Kinesin-like protein;interpro_id=N.A.;gene_ontology_id=GO:0000166, GO:0003774, GO:0003777, GO:0005524, GO:0005874, GO:0007018, GO:0008017;best_blast_hit_tair=AT5G47820.1 P-loop containing nucleoside triphosphate hydrolases superfamily protein;best_blast_hit_sprot=sp|A0A068FIK2|KN4A_GOSHI Kinesin-like protein KIN-4A;best_blast_hit_trembl_plants=tr|I1JTL7|I1JTL7_SOYBN Uncharacterized protein LjG1.1_chr1 PGSB exon 83103148 83103225 . + . , Kinesin-like protein;interpro_id=IPR001752 (Kinesin motor domain), IPR027417 (P-loop containing nucleoside triphosphate hydrolase);gene_ontology_id=GO:0000166, GO:0003774, GO:0003777, GO:0005524, GO:0005874, GO:0007018, GO:0008017;best_blast_hit_tair=AT5G47820.1 P-loop containing nucleoside triphosphate hydrolases superfamily protein;best_blast_hit_sprot=sp|Q8GS71|KN4A_ARATH Kinesin-like protein KIN-4A;best_blast_hit_trembl_plants=tr|K7KI05|K7KI05_SOYBN Kinesin-like protein LjG1.1_chr1 PGSB exon 83103529 83103813 . + .
LotjaGi1g1v0357400	OG0002840	206: miR408	Lj	LotjaGi1g1v0357400	miR408_3-5p	Gene	Lj		Kinesin-like protein;interpro_id=IPR001752 (Kinesin motor domain), IPR027417 (P-loop containing nucleoside triphosphate hydrolase);gene_ontology_id=GO:0000166, GO:0003774, GO:0003777, GO:0005524, GO:0005874, GO:0007018, GO:0008017;best_blast_hit_tair=AT5G47820.1 P-loop containing nucleoside triphosphate hydrolases superfamily protein;best_blast_hit_sprot=sp|A0A068FIK2|KN4A_GOSHI Kinesin-like protein KIN-4A;best_blast_hit_trembl_plants=tr|I1JTL7|I1JTL7_SOYBN Uncharacterized protein LjG1.1_chr1 PGSB five_prime_UTR 83102259 83102571 . + . , Kinesin-like protein;interpro_id=N.A.;gene_ontology_id=GO:0000166, GO:0003774, GO:0003777, GO:0005524, GO:0005874, GO:0007018, GO:0008017;best_blast_hit_tair=AT5G47820.1 P-loop containing nucleoside triphosphate hydrolases superfamily protein;best_blast_hit_sprot=sp|A0A068FIK2|KN4A_GOSHI Kinesin-like protein KIN-4A;best_blast_hit_trembl_plants=tr|I1JTL7|I1JTL7_SOYBN Uncharacterized protein LjG1.1_chr1 PGSB five_prime_UTR 83102334 83102571 . + . , Kinesin-like protein;interpro_id=IPR001752 (Kinesin motor domain), IPR027417 (P-loop containing nucleoside triphosphate hydrolase);gene_ontology_id=GO:0000166, GO:0003774, GO:0003777, GO:0005524, GO:0005874, GO:0007018, GO:0008017;best_blast_hit_tair=AT5G47820.1 P-loop containing nucleoside triphosphate hydrolases superfamily protein;best_blast_hit_sprot=sp|A0A068FIK2|KN4A_GOSHI Kinesin-like protein KIN-4A;best_blast_hit_trembl_plants=tr|I1JTL7|I1JTL7_SOYBN Uncharacterized protein LjG1.1_chr1 PGSB exon 83102364 83102367 . + . , Kinesin-like protein;interpro_id=IPR001752 (Kinesin motor domain), IPR027417 (P-loop containing nucleoside triphosphate hydrolase);gene_ontology_id=GO:0000166, GO:0003774, GO:0003777, GO:0005524, GO:0005874, GO:0007018, GO:0008017;best_blast_hit_tair=AT5G47820.1 P-loop containing nucleoside triphosphate hydrolases superfamily protein;best_blast_hit_sprot=sp|A0A068FIK2|KN4A_GOSHI Kinesin-like protein KIN-4A;best_blast_hit_trembl_plants=tr|I1JTL7|I1JTL7_SOYBN Uncharacterized protein LjG1.1_chr1 PGSB exon 83102569 83102693 . + . , Kinesin-like protein;interpro_id=N.A.;gene_ontology_id=GO:0000166, GO:0003774, GO:0003777, GO:0005524, GO:0005874, GO:0007018, GO:0008017;best_blast_hit_tair=AT5G47820.1 P-loop containing nucleoside triphosphate hydrolases superfamily protein;best_blast_hit_sprot=sp|A0A068FIK2|KN4A_GOSHI Kinesin-like protein KIN-4A;best_blast_hit_trembl_plants=tr|I1JTL7|I1JTL7_SOYBN Uncharacterized protein LjG1.1_chr1 PGSB exon 83102569 83102693 . + . , Kinesin-like protein;interpro_id=N.A.;gene_ontology_id=GO:0000166, GO:0003774, GO:0003777, GO:0005524, GO:0005874, GO:0007018, GO:0008017;best_blast_hit_tair=AT5G47820.1 P-loop containing nucleoside triphosphate hydrolases superfamily protein;best_blast_hit_sprot=sp|A0A068FIK2|KN4A_GOSHI Kinesin-like protein KIN-4A;best_blast_hit_trembl_plants=tr|I1JTL7|I1JTL7_SOYBN Uncharacterized protein LjG1.1_chr1 PGSB exon 83103148 83103225 . + . , Kinesin-like protein;interpro_id=IPR001752 (Kinesin motor domain), IPR027417 (P-loop containing nucleoside triphosphate hydrolase);gene_ontology_id=GO:0000166, GO:0003774, GO:0003777, GO:0005524, GO:0005874, GO:0007018, GO:0008017;best_blast_hit_tair=AT5G47820.1 P-loop containing nucleoside triphosphate hydrolases superfamily protein;best_blast_hit_sprot=sp|Q8GS71|KN4A_ARATH Kinesin-like protein KIN-4A;best_blast_hit_trembl_plants=tr|K7KI05|K7KI05_SOYBN Kinesin-like protein LjG1.1_chr1 PGSB exon 83103529 83103813 . + .
LotjaGi1g1v0357500	OG0003279	39: miR2111	Lj	LotjaGi1g1v0357500	miR2111_1-3p	Gene	Lj		Receptor protein kinase, putative;interpro_id=IPR001611 (Leucine-rich repeat), IPR011009 (Protein kinase-like domain), IPR032675 (Leucine-rich repeat domain%2C L domain-like);gene_ontology_id=GO:0004672, GO:0005524, GO:0006468, GO:0016301, GO:0016310;best_blast_hit_tair=AT5G43020.1 Leucine-rich repeat protein kinase family protein;best_blast_hit_sprot=sp|Q93Y06|Y5720_ARATH Probable inactive receptor kinase At5g67200;best_blast_hit_trembl_plants=tr|G7J6Z2|G7J6Z2_MEDTR LRR receptor-like kinase family protein LjG1.1_chr1 PGSB three_prime_UTR 83113667 83114091 . - .
LotjaGi1g1v0357500	OG0003279	177: miR2109	Lj	LotjaGi1g1v0357500	miR2109_1-3p	Gene	Lj		Receptor protein kinase, putative;interpro_id=IPR001611 (Leucine-rich repeat), IPR011009 (Protein kinase-like domain), IPR032675 (Leucine-rich repeat domain%2C L domain-like);gene_ontology_id=GO:0004672, GO:0005524, GO:0006468, GO:0016301, GO:0016310;best_blast_hit_tair=AT5G43020.1 Leucine-rich repeat protein kinase family protein;best_blast_hit_sprot=sp|Q93Y06|Y5720_ARATH Probable inactive receptor kinase At5g67200;best_blast_hit_trembl_plants=tr|G7J6Z2|G7J6Z2_MEDTR LRR receptor-like kinase family protein LjG1.1_chr1 PGSB three_prime_UTR 83113667 83114091 . - .
LotjaGi1g1v0357500	OG0003279	39: miR2111	Lj	LotjaGi1g1v0357500	miR2111_3-3p	Gene	Lj		Receptor protein kinase, putative;interpro_id=IPR001611 (Leucine-rich repeat), IPR011009 (Protein kinase-like domain), IPR032675 (Leucine-rich repeat domain%2C L domain-like);gene_ontology_id=GO:0004672, GO:0005524, GO:0006468, GO:0016301, GO:0016310;best_blast_hit_tair=AT5G43020.1 Leucine-rich repeat protein kinase family protein;best_blast_hit_sprot=sp|Q93Y06|Y5720_ARATH Probable inactive receptor kinase At5g67200;best_blast_hit_trembl_plants=tr|G7J6Z2|G7J6Z2_MEDTR LRR receptor-like kinase family protein LjG1.1_chr1 PGSB three_prime_UTR 83113667 83114091 . - .
LotjaGi1g1v0357500	OG0003279	39: miR2111	Lj	LotjaGi1g1v0357500	miR2111_8-5p	Gene	Lj		Receptor protein kinase, putative;interpro_id=IPR001611 (Leucine-rich repeat), IPR011009 (Protein kinase-like domain), IPR032675 (Leucine-rich repeat domain%2C L domain-like);gene_ontology_id=GO:0004672, GO:0005524, GO:0006468, GO:0016301, GO:0016310;best_blast_hit_tair=AT5G43020.1 Leucine-rich repeat protein kinase family protein;best_blast_hit_sprot=sp|Q93Y06|Y5720_ARATH Probable inactive receptor kinase At5g67200;best_blast_hit_trembl_plants=tr|G7J6Z2|G7J6Z2_MEDTR LRR receptor-like kinase family protein LjG1.1_chr1 PGSB three_prime_UTR 83113667 83114091 . - .
LotjaGi1g1v0357600	OG0001241	747: miR391	Lj	LotjaGi1g1v0357600	miR391_1-3p	Gene	Lj		Cysteine proteinase;interpro_id=IPR000668 (Peptidase C1A%2C papain C-terminal), IPR013201 (Cathepsin propeptide inhibitor domain (I29));gene_ontology_id=GO:0004197, GO:0005615, GO:0005764, GO:0006508, GO:0008233, GO:0008234, GO:0016787, GO:0051603;best_blast_hit_tair=AT5G43060.1 Granulin repeat cysteine protease family protein;best_blast_hit_sprot=sp|Q9FMH8|RD21B_ARATH Probable cysteine protease RD21B;best_blast_hit_trembl_plants=tr|I1M8Q5|I1M8Q5_SOYBN Uncharacterized protein LjG1.1_chr1 PGSB five_prime_UTR 83144114 83144566 . + .
LotjaGi1g1v0357600	OG0001241	279: miR395, novel_miRNA_24	Lj	LotjaGi1g1v0357600	miR395_2-5p	Gene	Lj		Cysteine proteinase;interpro_id=IPR000668 (Peptidase C1A%2C papain C-terminal), IPR013201 (Cathepsin propeptide inhibitor domain (I29));gene_ontology_id=GO:0004197, GO:0005615, GO:0005764, GO:0006508, GO:0008233, GO:0008234, GO:0016787, GO:0051603;best_blast_hit_tair=AT5G43060.1 Granulin repeat cysteine protease family protein;best_blast_hit_sprot=sp|Q9FMH8|RD21B_ARATH Probable cysteine protease RD21B;best_blast_hit_trembl_plants=tr|I1M8Q5|I1M8Q5_SOYBN Uncharacterized protein LjG1.1_chr1 PGSB five_prime_UTR 83144114 83144566 . + .
LotjaGi1g1v0357600	OG0001241	586: miR156	Lj, Os	LotjaGi1g1v0357600	miR156a_1-3p	Gene	Lj		Cysteine proteinase;interpro_id=IPR000668 (Peptidase C1A%2C papain C-terminal), IPR013201 (Cathepsin propeptide inhibitor domain (I29));gene_ontology_id=GO:0004197, GO:0005615, GO:0005764, GO:0006508, GO:0008233, GO:0008234, GO:0016787, GO:0051603;best_blast_hit_tair=AT5G43060.1 Granulin repeat cysteine protease family protein;best_blast_hit_sprot=sp|Q9FMH8|RD21B_ARATH Probable cysteine protease RD21B;best_blast_hit_trembl_plants=tr|I1M8Q5|I1M8Q5_SOYBN Uncharacterized protein LjG1.1_chr1 PGSB five_prime_UTR 83144114 83144566 . + .
LotjaGi1g1v0357600	OG0001241	755: miR162, miR7520	Lj	LotjaGi1g1v0357600	miR7520_1-5p	Gene	Lj		Cysteine proteinase;interpro_id=IPR000668 (Peptidase C1A%2C papain C-terminal), IPR013201 (Cathepsin propeptide inhibitor domain (I29));gene_ontology_id=GO:0004197, GO:0005615, GO:0005764, GO:0006508, GO:0008233, GO:0008234, GO:0016787, GO:0051603;best_blast_hit_tair=AT5G43060.1 Granulin repeat cysteine protease family protein;best_blast_hit_sprot=sp|Q9FMH8|RD21B_ARATH Probable cysteine protease RD21B;best_blast_hit_trembl_plants=tr|I1M8Q5|I1M8Q5_SOYBN Uncharacterized protein LjG1.1_chr1 PGSB five_prime_UTR 83144114 83144566 . + .
LotjaGi1g1v0357600	OG0001241	39: miR2111	Lj	LotjaGi1g1v0357600	miR2111_1-3p	Gene	Lj		Cysteine proteinase;interpro_id=IPR000668 (Peptidase C1A%2C papain C-terminal), IPR013201 (Cathepsin propeptide inhibitor domain (I29));gene_ontology_id=GO:0004197, GO:0005615, GO:0005764, GO:0006508, GO:0008233, GO:0008234, GO:0016787, GO:0051603;best_blast_hit_tair=AT5G43060.1 Granulin repeat cysteine protease family protein;best_blast_hit_sprot=sp|Q9FMH8|RD21B_ARATH Probable cysteine protease RD21B;best_blast_hit_trembl_plants=tr|I1M8Q5|I1M8Q5_SOYBN Uncharacterized protein LjG1.1_chr1 PGSB five_prime_UTR 83144114 83144566 . + .
LotjaGi1g1v0357800	OG0010496	314: miR169	Lj	LotjaGi1g1v0357800	miR169a_1-3p	Gene	Lj		DNA-directed RNA polymerase subunit;interpro_id=IPR021602 (Protein of unknown function DUF3223);gene_ontology_id=GO:0003677, GO:0003899, GO:0006351, GO:0016740, GO:0016779;best_blast_hit_tair=AT3G46630.1 DCL protein (DUF3223);best_blast_hit_sprot=sp|Q42463|DCL_SOLLC Protein DCL, chloroplastic;best_blast_hit_trembl_plants=tr|A0A0S3RB30|A0A0S3RB30_PHAAN Uncharacterized protein LjG1.1_chr1 PGSB five_prime_UTR 83153487 83153590 . + .
LotjaGi1g1v0357900_LC	OG0010496	351: miR5796, novel_miRNA_41	Lj	LotjaGi1g1v0357900_LC	novel_miRNA_41-5p	Gene	Lj		LotjaGi1g1v0357900_LC LjG1.1_chr1 PGSB five_prime_UTR 83158266 83158458 . + .
LotjaGi1g1v0357900_LC	OG0010496	314: miR169	Lj	LotjaGi1g1v0357900_LC	miR169a_1-3p	Gene	Lj		LotjaGi1g1v0357900_LC LjG1.1_chr1 PGSB five_prime_UTR 83158266 83158458 . + .
LotjaGi1g1v0357900_LC	OG0010496	42: novel_miRNA_7	Lj	LotjaGi1g1v0357900_LC	novel_miRNA_7-3p	Gene	Lj		LotjaGi1g1v0357900_LC LjG1.1_chr1 PGSB five_prime_UTR 83158266 83158458 . + .
LotjaGi1g1v0358000	OG0000635	84: novel_miRNA_34	Lj	LotjaGi1g1v0358000	novel_miRNA_34-5p	Gene	Lj		Cyclin;interpro_id=IPR013763 (Cyclin-like);gene_ontology_id=GO:0005634;best_blast_hit_tair=AT4G34160.1 CYCLIN D3;1;best_blast_hit_sprot=sp|P42753|CCD31_ARATH Cyclin-D3-1;best_blast_hit_trembl_plants=tr|G7J6Z8|G7J6Z8_MEDTR Carboxy-terminal domain cyclin LjG1.1_chr1 PGSB five_prime_UTR 83178359 83178557 . + .
LotjaGi1g1v0358000	OG0000635	651: novel_miRNA_1	Lj	LotjaGi1g1v0358000	novel_miRNA_1-5p	Gene	Lj		Cyclin;interpro_id=IPR013763 (Cyclin-like);gene_ontology_id=GO:0005634;best_blast_hit_tair=AT4G34160.1 CYCLIN D3;1;best_blast_hit_sprot=sp|P42753|CCD31_ARATH Cyclin-D3-1;best_blast_hit_trembl_plants=tr|G7J6Z8|G7J6Z8_MEDTR Carboxy-terminal domain cyclin LjG1.1_chr1 PGSB five_prime_UTR 83178359 83178557 . + .
LotjaGi1g1v0358300	OG0000898	586: miR156	Lj	LotjaGi1g1v0358300	miR156e_1-3p	Gene	Lj		MYB-related transcription factor;interpro_id=IPR009057 (Homeobox domain-like);gene_ontology_id=GO:0003677;best_blast_hit_tair=AT5G67300.1 myb domain protein r1;best_blast_hit_sprot=sp|Q9FDW1|MYB44_ARATH Transcription factor MYB44;best_blast_hit_trembl_plants=tr|I3RSY8|I3RSY8_LOTJA R2R3MYB transcription factor LjG1.1_chr1 PGSB five_prime_UTR 83289463 83289808 . + .
LotjaGi1g1v0358300	OG0000898	199: miR165, miR166	Lj	LotjaGi1g1v0358300	miR166_7-3p	Gene	Lj		MYB-related transcription factor;interpro_id=IPR009057 (Homeobox domain-like);gene_ontology_id=GO:0003677;best_blast_hit_tair=AT5G67300.1 myb domain protein r1;best_blast_hit_sprot=sp|Q9FDW1|MYB44_ARATH Transcription factor MYB44;best_blast_hit_trembl_plants=tr|I3RSY8|I3RSY8_LOTJA R2R3MYB transcription factor LjG1.1_chr1 PGSB five_prime_UTR 83289463 83289808 . + .
LotjaGi1g1v0358300	OG0000898	199: miR165, miR166	Lj	LotjaGi1g1v0358300	miR166b_1-3p	Gene	Lj		MYB-related transcription factor;interpro_id=IPR009057 (Homeobox domain-like);gene_ontology_id=GO:0003677;best_blast_hit_tair=AT5G67300.1 myb domain protein r1;best_blast_hit_sprot=sp|Q9FDW1|MYB44_ARATH Transcription factor MYB44;best_blast_hit_trembl_plants=tr|I3RSY8|I3RSY8_LOTJA R2R3MYB transcription factor LjG1.1_chr1 PGSB five_prime_UTR 83289463 83289808 . + .
LotjaGi1g1v0358300	OG0000898	199: miR165, miR166	Lj	LotjaGi1g1v0358300	miR166_10-3p	Gene	Lj		MYB-related transcription factor;interpro_id=IPR009057 (Homeobox domain-like);gene_ontology_id=GO:0003677;best_blast_hit_tair=AT5G67300.1 myb domain protein r1;best_blast_hit_sprot=sp|Q9FDW1|MYB44_ARATH Transcription factor MYB44;best_blast_hit_trembl_plants=tr|I3RSY8|I3RSY8_LOTJA R2R3MYB transcription factor LjG1.1_chr1 PGSB five_prime_UTR 83289463 83289808 . + .
LotjaGi1g1v0358300	OG0000898	199: miR165, miR166	Lj	LotjaGi1g1v0358300	miR166_1-3p	Gene	Lj		MYB-related transcription factor;interpro_id=IPR009057 (Homeobox domain-like);gene_ontology_id=GO:0003677;best_blast_hit_tair=AT5G67300.1 myb domain protein r1;best_blast_hit_sprot=sp|Q9FDW1|MYB44_ARATH Transcription factor MYB44;best_blast_hit_trembl_plants=tr|I3RSY8|I3RSY8_LOTJA R2R3MYB transcription factor LjG1.1_chr1 PGSB five_prime_UTR 83289463 83289808 . + .
LotjaGi1g1v0358300	OG0000898	199: miR165, miR166	Lj	LotjaGi1g1v0358300	miR166_4-3p	Gene	Lj		MYB-related transcription factor;interpro_id=IPR009057 (Homeobox domain-like);gene_ontology_id=GO:0003677;best_blast_hit_tair=AT5G67300.1 myb domain protein r1;best_blast_hit_sprot=sp|Q9FDW1|MYB44_ARATH Transcription factor MYB44;best_blast_hit_trembl_plants=tr|I3RSY8|I3RSY8_LOTJA R2R3MYB transcription factor LjG1.1_chr1 PGSB five_prime_UTR 83289463 83289808 . + .
LotjaGi1g1v0358300	OG0000898	199: miR165, miR166	Lj	LotjaGi1g1v0358300	miR166_9-3p	Gene	Lj		MYB-related transcription factor;interpro_id=IPR009057 (Homeobox domain-like);gene_ontology_id=GO:0003677;best_blast_hit_tair=AT5G67300.1 myb domain protein r1;best_blast_hit_sprot=sp|Q9FDW1|MYB44_ARATH Transcription factor MYB44;best_blast_hit_trembl_plants=tr|I3RSY8|I3RSY8_LOTJA R2R3MYB transcription factor LjG1.1_chr1 PGSB five_prime_UTR 83289463 83289808 . + .
LotjaGi1g1v0358300	OG0000898	199: miR165, miR166	Lj	LotjaGi1g1v0358300	miR166_11-3p	Gene	Lj		MYB-related transcription factor;interpro_id=IPR009057 (Homeobox domain-like);gene_ontology_id=GO:0003677;best_blast_hit_tair=AT5G67300.1 myb domain protein r1;best_blast_hit_sprot=sp|Q9FDW1|MYB44_ARATH Transcription factor MYB44;best_blast_hit_trembl_plants=tr|I3RSY8|I3RSY8_LOTJA R2R3MYB transcription factor LjG1.1_chr1 PGSB five_prime_UTR 83289463 83289808 . + .
LotjaGi1g1v0358300	OG0000898	199: miR165, miR166	Lj	LotjaGi1g1v0358300	miR166a_1-3p	Gene	Lj		MYB-related transcription factor;interpro_id=IPR009057 (Homeobox domain-like);gene_ontology_id=GO:0003677;best_blast_hit_tair=AT5G67300.1 myb domain protein r1;best_blast_hit_sprot=sp|Q9FDW1|MYB44_ARATH Transcription factor MYB44;best_blast_hit_trembl_plants=tr|I3RSY8|I3RSY8_LOTJA R2R3MYB transcription factor LjG1.1_chr1 PGSB five_prime_UTR 83289463 83289808 . + .
LotjaGi1g1v0358300	OG0000898	199: miR165, miR166	Lj	LotjaGi1g1v0358300	miR166_8-3p	Gene	Lj		MYB-related transcription factor;interpro_id=IPR009057 (Homeobox domain-like);gene_ontology_id=GO:0003677;best_blast_hit_tair=AT5G67300.1 myb domain protein r1;best_blast_hit_sprot=sp|Q9FDW1|MYB44_ARATH Transcription factor MYB44;best_blast_hit_trembl_plants=tr|I3RSY8|I3RSY8_LOTJA R2R3MYB transcription factor LjG1.1_chr1 PGSB five_prime_UTR 83289463 83289808 . + .
LotjaGi1g1v0358400	OG0000100	132: miR11085	Lj	LotjaGi1g1v0358400	miR11085_2-5p	Gene	Lj		Serine/threonine-protein kinase;interpro_id=IPR000858 (S-locus glycoprotein domain), IPR001480 (Bulb-type lectin domain), IPR011009 (Protein kinase-like domain);gene_ontology_id=GO:0000166, GO:0004672, GO:0004674, GO:0005524, GO:0005886, GO:0006468, GO:0016020, GO:0016021, GO:0016301, GO:0016310, GO:0016740, GO:0048544;best_blast_hit_tair=AT2G19130.1 S-locus lectin protein kinase family protein;best_blast_hit_sprot=sp|P17801|KPRO_MAIZE Putative receptor protein kinase ZmPK1;best_blast_hit_trembl_plants=tr|A0A1J7HQ17|A0A1J7HQ17_LUPAN Uncharacterized protein LjG1.1_chr1 PGSB three_prime_UTR 83317425 83317760 . - .
LotjaGi1g1v0358400	OG0000100	177: miR2109	Lj	LotjaGi1g1v0358400	miR2109_1-3p	Gene	Lj		Serine/threonine-protein kinase;interpro_id=IPR000858 (S-locus glycoprotein domain), IPR001480 (Bulb-type lectin domain), IPR011009 (Protein kinase-like domain);gene_ontology_id=GO:0000166, GO:0004672, GO:0004674, GO:0005524, GO:0005886, GO:0006468, GO:0016020, GO:0016021, GO:0016301, GO:0016310, GO:0016740, GO:0048544;best_blast_hit_tair=AT2G19130.1 S-locus lectin protein kinase family protein;best_blast_hit_sprot=sp|P17801|KPRO_MAIZE Putative receptor protein kinase ZmPK1;best_blast_hit_trembl_plants=tr|A0A1J7HQ17|A0A1J7HQ17_LUPAN Uncharacterized protein LjG1.1_chr1 PGSB three_prime_UTR 83317425 83317760 . - .
LotjaGi1g1v0358400	OG0000100	407: novel_miRNA_61	Lj	LotjaGi1g1v0358400	novel_miRNA_61-5p	Gene	Lj		Serine/threonine-protein kinase;interpro_id=IPR000858 (S-locus glycoprotein domain), IPR001480 (Bulb-type lectin domain), IPR011009 (Protein kinase-like domain);gene_ontology_id=GO:0000166, GO:0004672, GO:0004674, GO:0005524, GO:0005886, GO:0006468, GO:0016020, GO:0016021, GO:0016301, GO:0016310, GO:0016740, GO:0048544;best_blast_hit_tair=AT2G19130.1 S-locus lectin protein kinase family protein;best_blast_hit_sprot=sp|P17801|KPRO_MAIZE Putative receptor protein kinase ZmPK1;best_blast_hit_trembl_plants=tr|A0A1J7HQ17|A0A1J7HQ17_LUPAN Uncharacterized protein LjG1.1_chr1 PGSB three_prime_UTR 83317425 83317760 . - .
LotjaGi1g1v0358600_LC	OG0000465	520: novel_miRNA_12, novel_miRNA_13, novel_miRNA_20	Lj	LotjaGi1g1v0358600_LC	novel_miRNA_20-5p	Gene	Lj		LINE-1 reverse transcriptase like;interpro_id=N.A.;gene_ontology_id=N.A.;best_blast_hit_tair=AT2G02520.1 RNA-directed DNA polymerase (reverse transcriptase)-related family protein;best_blast_hit_sprot=sp|A2C1C0|HSLO_PROM1 33 kDa chaperonin;best_blast_hit_trembl_plants=tr|A0A151SE09|A0A151SE09_CAJCA Uncharacterized protein LjG1.1_chr1 PGSB five_prime_UTR 83333374 83333374 . + .
LotjaGi1g1v0358800	OG0011752	472: novel_miRNA_42	Lj	LotjaGi1g1v0358800	novel_miRNA_42-3p	Gene	Lj		Transmembrane protein 45B;interpro_id=IPR006904 (Protein of unknown function DUF716 (TMEM45));gene_ontology_id=GO:0016020, GO:0016021;best_blast_hit_tair=AT3G01360.1 plant viral-response family protein (DUF716);best_blast_hit_sprot=sp|Q3T130|TM45B_BOVIN Transmembrane protein 45B;best_blast_hit_trembl_plants=tr|I3T1U4|I3T1U4_LOTJA Uncharacterized protein LjG1.1_chr1 PGSB three_prime_UTR 83349576 83352389 . - .
LotjaGi1g1v0358800	OG0011752	564: novel_miRNA_15, novel_miRNA_3, novel_miRNA_45	Lj	LotjaGi1g1v0358800	novel_miRNA_15-3p	Gene	Lj		Transmembrane protein 45B;interpro_id=IPR006904 (Protein of unknown function DUF716 (TMEM45));gene_ontology_id=GO:0016020, GO:0016021;best_blast_hit_tair=AT3G01360.1 plant viral-response family protein (DUF716);best_blast_hit_sprot=sp|Q3T130|TM45B_BOVIN Transmembrane protein 45B;best_blast_hit_trembl_plants=tr|I3T1U4|I3T1U4_LOTJA Uncharacterized protein LjG1.1_chr1 PGSB three_prime_UTR 83349576 83352389 . - .
LotjaGi1g1v0358800	OG0011752	483: miR11134	Lj	LotjaGi1g1v0358800	miR11134_1-3p	Gene	Lj		Transmembrane protein 45B;interpro_id=IPR006904 (Protein of unknown function DUF716 (TMEM45));gene_ontology_id=GO:0016020, GO:0016021;best_blast_hit_tair=AT3G01360.1 plant viral-response family protein (DUF716);best_blast_hit_sprot=sp|Q3T130|TM45B_BOVIN Transmembrane protein 45B;best_blast_hit_trembl_plants=tr|I3T1U4|I3T1U4_LOTJA Uncharacterized protein LjG1.1_chr1 PGSB three_prime_UTR 83349576 83352389 . - .
LotjaGi1g1v0358800	OG0011752	415: novel_miRNA_25, novel_miRNA_51	Lj	LotjaGi1g1v0358800	novel_miRNA_25-5p	Gene	Lj		Transmembrane protein 45B;interpro_id=IPR006904 (Protein of unknown function DUF716 (TMEM45));gene_ontology_id=GO:0016020, GO:0016021;best_blast_hit_tair=AT3G01360.1 plant viral-response family protein (DUF716);best_blast_hit_sprot=sp|Q3T130|TM45B_BOVIN Transmembrane protein 45B;best_blast_hit_trembl_plants=tr|I3T1U4|I3T1U4_LOTJA Uncharacterized protein LjG1.1_chr1 PGSB three_prime_UTR 83349576 83352389 . - .
LotjaGi1g1v0358800	OG0011752	779: miR159, miR319	Lj	LotjaGi1g1v0358800	miR159_1-3p	Gene	Lj		Transmembrane protein 45B;interpro_id=IPR006904 (Protein of unknown function DUF716 (TMEM45));gene_ontology_id=GO:0016020, GO:0016021;best_blast_hit_tair=AT3G01360.1 plant viral-response family protein (DUF716);best_blast_hit_sprot=sp|Q3T130|TM45B_BOVIN Transmembrane protein 45B;best_blast_hit_trembl_plants=tr|I3T1U4|I3T1U4_LOTJA Uncharacterized protein LjG1.1_chr1 PGSB three_prime_UTR 83349576 83352389 . - .
LotjaGi1g1v0358900	OG0002727	199: miR165, miR166	Lj	LotjaGi1g1v0358900	miR166_11-3p	Gene	Lj		RAN GTPase-activating protein 2;interpro_id=IPR025265 (WPP domain);gene_ontology_id=N.A.;best_blast_hit_tair=AT1G47200.1 WPP domain protein 2;best_blast_hit_sprot=sp|Q9M7N6|MAF1_SOLLC MFP1 attachment factor 1;best_blast_hit_trembl_plants=tr|A0A151TTY3|A0A151TTY3_CAJCA MFP1 attachment factor 1 LjG1.1_chr1 PGSB three_prime_UTR 83356535 83357308 . - .
LotjaGi1g1v0358900	OG0002727	199: miR165, miR166	Lj	LotjaGi1g1v0358900	miR166_9-3p	Gene	Lj		RAN GTPase-activating protein 2;interpro_id=IPR025265 (WPP domain);gene_ontology_id=N.A.;best_blast_hit_tair=AT1G47200.1 WPP domain protein 2;best_blast_hit_sprot=sp|Q9M7N6|MAF1_SOLLC MFP1 attachment factor 1;best_blast_hit_trembl_plants=tr|A0A151TTY3|A0A151TTY3_CAJCA MFP1 attachment factor 1 LjG1.1_chr1 PGSB three_prime_UTR 83356535 83357308 . - .
LotjaGi1g1v0358900	OG0002727	199: miR165, miR166	Lj	LotjaGi1g1v0358900	miR166_1-3p	Gene	Lj		RAN GTPase-activating protein 2;interpro_id=IPR025265 (WPP domain);gene_ontology_id=N.A.;best_blast_hit_tair=AT1G47200.1 WPP domain protein 2;best_blast_hit_sprot=sp|Q9M7N6|MAF1_SOLLC MFP1 attachment factor 1;best_blast_hit_trembl_plants=tr|A0A151TTY3|A0A151TTY3_CAJCA MFP1 attachment factor 1 LjG1.1_chr1 PGSB three_prime_UTR 83356535 83357308 . - .
LotjaGi1g1v0358900	OG0002727	202: miR170, miR171	Lj	LotjaGi1g1v0358900	miR171_1-3p	Gene	Lj		RAN GTPase-activating protein 2;interpro_id=IPR025265 (WPP domain);gene_ontology_id=N.A.;best_blast_hit_tair=AT1G47200.1 WPP domain protein 2;best_blast_hit_sprot=sp|Q9M7N6|MAF1_SOLLC MFP1 attachment factor 1;best_blast_hit_trembl_plants=tr|A0A151TTY3|A0A151TTY3_CAJCA MFP1 attachment factor 1 LjG1.1_chr1 PGSB three_prime_UTR 83356535 83357308 . - .
LotjaGi1g1v0358900	OG0002727	199: miR165, miR166	Lj	LotjaGi1g1v0358900	miR166a_1-3p	Gene	Lj		RAN GTPase-activating protein 2;interpro_id=IPR025265 (WPP domain);gene_ontology_id=N.A.;best_blast_hit_tair=AT1G47200.1 WPP domain protein 2;best_blast_hit_sprot=sp|Q9M7N6|MAF1_SOLLC MFP1 attachment factor 1;best_blast_hit_trembl_plants=tr|A0A151TTY3|A0A151TTY3_CAJCA MFP1 attachment factor 1 LjG1.1_chr1 PGSB three_prime_UTR 83356535 83357308 . - .
LotjaGi1g1v0358900	OG0002727	199: miR165, miR166	Lj	LotjaGi1g1v0358900	miR166b_1-3p	Gene	Lj		RAN GTPase-activating protein 2;interpro_id=IPR025265 (WPP domain);gene_ontology_id=N.A.;best_blast_hit_tair=AT1G47200.1 WPP domain protein 2;best_blast_hit_sprot=sp|Q9M7N6|MAF1_SOLLC MFP1 attachment factor 1;best_blast_hit_trembl_plants=tr|A0A151TTY3|A0A151TTY3_CAJCA MFP1 attachment factor 1 LjG1.1_chr1 PGSB three_prime_UTR 83356535 83357308 . - .
LotjaGi1g1v0358900	OG0002727	199: miR165, miR166	Lj	LotjaGi1g1v0358900	miR166_7-3p	Gene	Lj		RAN GTPase-activating protein 2;interpro_id=IPR025265 (WPP domain);gene_ontology_id=N.A.;best_blast_hit_tair=AT1G47200.1 WPP domain protein 2;best_blast_hit_sprot=sp|Q9M7N6|MAF1_SOLLC MFP1 attachment factor 1;best_blast_hit_trembl_plants=tr|A0A151TTY3|A0A151TTY3_CAJCA MFP1 attachment factor 1 LjG1.1_chr1 PGSB three_prime_UTR 83356535 83357308 . - .
LotjaGi1g1v0358900	OG0002727	199: miR165, miR166	Lj	LotjaGi1g1v0358900	miR166_8-3p	Gene	Lj		RAN GTPase-activating protein 2;interpro_id=IPR025265 (WPP domain);gene_ontology_id=N.A.;best_blast_hit_tair=AT1G47200.1 WPP domain protein 2;best_blast_hit_sprot=sp|Q9M7N6|MAF1_SOLLC MFP1 attachment factor 1;best_blast_hit_trembl_plants=tr|A0A151TTY3|A0A151TTY3_CAJCA MFP1 attachment factor 1 LjG1.1_chr1 PGSB three_prime_UTR 83356535 83357308 . - .
LotjaGi1g1v0358900	OG0002727	199: miR165, miR166	Lj	LotjaGi1g1v0358900	miR166_10-3p	Gene	Lj		RAN GTPase-activating protein 2;interpro_id=IPR025265 (WPP domain);gene_ontology_id=N.A.;best_blast_hit_tair=AT1G47200.1 WPP domain protein 2;best_blast_hit_sprot=sp|Q9M7N6|MAF1_SOLLC MFP1 attachment factor 1;best_blast_hit_trembl_plants=tr|A0A151TTY3|A0A151TTY3_CAJCA MFP1 attachment factor 1 LjG1.1_chr1 PGSB three_prime_UTR 83356535 83357308 . - .
LotjaGi1g1v0359000	OG0000262	177: miR2109	Lj	LotjaGi1g1v0359000	miR2109_1-3p	Gene	Lj		Cyclin;interpro_id=IPR013763 (Cyclin-like);gene_ontology_id=GO:0005634;best_blast_hit_tair=AT5G43080.1 Cyclin A3;1;best_blast_hit_sprot=sp|Q9FMH5|CCA31_ARATH Putative cyclin-A3-1;best_blast_hit_trembl_plants=tr|A0A0B2P5B4|A0A0B2P5B4_GLYSO Putative cyclin-A3-1 LjG1.1_chr1 PGSB three_prime_UTR 83369109 83369632 . - .
LotjaGi1g1v0359300	OG0002901	202: miR170, miR171	Lj	LotjaGi1g1v0359300	miR171_1-3p	Gene	Lj		MADS-box transcription factor family protein;interpro_id=IPR002100 (Transcription factor%2C MADS-box);gene_ontology_id=GO:0000977, GO:0003677, GO:0005634, GO:0006351, GO:0006355, GO:0045944, GO:0046983;best_blast_hit_tair=AT1G22130.1 AGAMOUS-like 104;best_blast_hit_sprot=sp|Q9LM46|AG104_ARATH Agamous-like MADS-box protein AGL104;best_blast_hit_trembl_plants=tr|G7ZXM5|G7ZXM5_MEDTR MADS-box transcription factor family protein LjG1.1_chr1 PGSB three_prime_UTR 83402728 83403012 . - .
LotjaGi1g1v0359300	OG0002901	202: miR170, miR171	Lj	LotjaGi1g1v0359300	miR171_2-3p	Gene	Lj		MADS-box transcription factor family protein;interpro_id=IPR002100 (Transcription factor%2C MADS-box);gene_ontology_id=GO:0000977, GO:0003677, GO:0005634, GO:0006351, GO:0006355, GO:0045944, GO:0046983;best_blast_hit_tair=AT1G22130.1 AGAMOUS-like 104;best_blast_hit_sprot=sp|Q9LM46|AG104_ARATH Agamous-like MADS-box protein AGL104;best_blast_hit_trembl_plants=tr|G7ZXM5|G7ZXM5_MEDTR MADS-box transcription factor family protein LjG1.1_chr1 PGSB three_prime_UTR 83402728 83403012 . - .
LotjaGi1g1v0359300	OG0002901	202: miR170, miR171	Lj	LotjaGi1g1v0359300	miR171_5-3p	Gene	Lj		MADS-box transcription factor family protein;interpro_id=IPR002100 (Transcription factor%2C MADS-box);gene_ontology_id=GO:0000977, GO:0003677, GO:0005634, GO:0006351, GO:0006355, GO:0045944, GO:0046983;best_blast_hit_tair=AT1G22130.1 AGAMOUS-like 104;best_blast_hit_sprot=sp|Q9LM46|AG104_ARATH Agamous-like MADS-box protein AGL104;best_blast_hit_trembl_plants=tr|G7ZXM5|G7ZXM5_MEDTR MADS-box transcription factor family protein LjG1.1_chr1 PGSB three_prime_UTR 83402728 83403012 . - .
LotjaGi1g1v0359300	OG0002901	202: miR170, miR171	Lj	LotjaGi1g1v0359300	miR171_3-3p	Gene	Lj		MADS-box transcription factor family protein;interpro_id=IPR002100 (Transcription factor%2C MADS-box);gene_ontology_id=GO:0000977, GO:0003677, GO:0005634, GO:0006351, GO:0006355, GO:0045944, GO:0046983;best_blast_hit_tair=AT1G22130.1 AGAMOUS-like 104;best_blast_hit_sprot=sp|Q9LM46|AG104_ARATH Agamous-like MADS-box protein AGL104;best_blast_hit_trembl_plants=tr|G7ZXM5|G7ZXM5_MEDTR MADS-box transcription factor family protein LjG1.1_chr1 PGSB three_prime_UTR 83402728 83403012 . - .
LotjaGi1g1v0359300	OG0002901	202: miR170, miR171	Lj	LotjaGi1g1v0359300	lja-miR171c_1-3p	Gene	Lj		MADS-box transcription factor family protein;interpro_id=IPR002100 (Transcription factor%2C MADS-box);gene_ontology_id=GO:0000977, GO:0003677, GO:0005634, GO:0006351, GO:0006355, GO:0045944, GO:0046983;best_blast_hit_tair=AT1G22130.1 AGAMOUS-like 104;best_blast_hit_sprot=sp|Q9LM46|AG104_ARATH Agamous-like MADS-box protein AGL104;best_blast_hit_trembl_plants=tr|G7ZXM5|G7ZXM5_MEDTR MADS-box transcription factor family protein LjG1.1_chr1 PGSB three_prime_UTR 83402728 83403012 . - .
LotjaGi1g1v0359400	OG0001477	351: miR5796, novel_miRNA_41	Lj	LotjaGi1g1v0359400	novel_miRNA_41-5p	Gene	Lj		Metal transporter;interpro_id=IPR001046 (NRAMP family);gene_ontology_id=GO:0016020, GO:0016021, GO:0030001, GO:0046873;best_blast_hit_tair=AT1G47240.1 NRAMP metal ion transporter 2;best_blast_hit_sprot=sp|Q9C6B2|NRAM2_ARATH Metal transporter Nramp2;best_blast_hit_trembl_plants=tr|V7ASV1|V7ASV1_PHAVU Uncharacterized protein LjG1.1_chr1 PGSB five_prime_UTR 83411934 83412148 . + . , Metal transporter;interpro_id=IPR001046 (NRAMP family);gene_ontology_id=GO:0016020, GO:0016021, GO:0030001, GO:0046873;best_blast_hit_tair=AT1G47240.1 NRAMP metal ion transporter 2;best_blast_hit_sprot=sp|Q9C6B2|NRAM2_ARATH Metal transporter Nramp2;best_blast_hit_trembl_plants=tr|V7ASV1|V7ASV1_PHAVU Uncharacterized protein LjG1.1_chr1 PGSB exon 83412149 83412705 . + .
LotjaGi1g1v0359400	OG0001477	380: miR165, miR166	Lj	LotjaGi1g1v0359400	miR166b_1-5p	Gene	Lj		Metal transporter;interpro_id=IPR001046 (NRAMP family);gene_ontology_id=GO:0016020, GO:0016021, GO:0030001, GO:0046873;best_blast_hit_tair=AT1G47240.1 NRAMP metal ion transporter 2;best_blast_hit_sprot=sp|Q9C6B2|NRAM2_ARATH Metal transporter Nramp2;best_blast_hit_trembl_plants=tr|V7ASV1|V7ASV1_PHAVU Uncharacterized protein LjG1.1_chr1 PGSB five_prime_UTR 83411934 83412148 . + . , Metal transporter;interpro_id=IPR001046 (NRAMP family);gene_ontology_id=GO:0016020, GO:0016021, GO:0030001, GO:0046873;best_blast_hit_tair=AT1G47240.1 NRAMP metal ion transporter 2;best_blast_hit_sprot=sp|Q9C6B2|NRAM2_ARATH Metal transporter Nramp2;best_blast_hit_trembl_plants=tr|V7ASV1|V7ASV1_PHAVU Uncharacterized protein LjG1.1_chr1 PGSB exon 83412149 83412705 . + .
LotjaGi1g1v0359400	OG0001477	163: novel_miRNA_24	Lj	LotjaGi1g1v0359400	novel_miRNA_24-5p	Gene	Lj		Metal transporter;interpro_id=IPR001046 (NRAMP family);gene_ontology_id=GO:0016020, GO:0016021, GO:0030001, GO:0046873;best_blast_hit_tair=AT1G47240.1 NRAMP metal ion transporter 2;best_blast_hit_sprot=sp|Q9C6B2|NRAM2_ARATH Metal transporter Nramp2;best_blast_hit_trembl_plants=tr|V7ASV1|V7ASV1_PHAVU Uncharacterized protein LjG1.1_chr1 PGSB five_prime_UTR 83411934 83412148 . + . , Metal transporter;interpro_id=IPR001046 (NRAMP family);gene_ontology_id=GO:0016020, GO:0016021, GO:0030001, GO:0046873;best_blast_hit_tair=AT1G47240.1 NRAMP metal ion transporter 2;best_blast_hit_sprot=sp|Q9C6B2|NRAM2_ARATH Metal transporter Nramp2;best_blast_hit_trembl_plants=tr|V7ASV1|V7ASV1_PHAVU Uncharacterized protein LjG1.1_chr1 PGSB exon 83412149 83412705 . + .
LotjaGi1g1v0359400	OG0001477	529: miR11095	Lj	LotjaGi1g1v0359400	miR11095_1-3p	Gene	Lj		Metal transporter;interpro_id=IPR001046 (NRAMP family);gene_ontology_id=GO:0016020, GO:0016021, GO:0030001, GO:0046873;best_blast_hit_tair=AT1G47240.1 NRAMP metal ion transporter 2;best_blast_hit_sprot=sp|Q9C6B2|NRAM2_ARATH Metal transporter Nramp2;best_blast_hit_trembl_plants=tr|V7ASV1|V7ASV1_PHAVU Uncharacterized protein LjG1.1_chr1 PGSB five_prime_UTR 83411934 83412148 . + . , Metal transporter;interpro_id=IPR001046 (NRAMP family);gene_ontology_id=GO:0016020, GO:0016021, GO:0030001, GO:0046873;best_blast_hit_tair=AT1G47240.1 NRAMP metal ion transporter 2;best_blast_hit_sprot=sp|Q9C6B2|NRAM2_ARATH Metal transporter Nramp2;best_blast_hit_trembl_plants=tr|V7ASV1|V7ASV1_PHAVU Uncharacterized protein LjG1.1_chr1 PGSB exon 83412149 83412705 . + .
LotjaGi1g1v0359400	OG0001477	253: miR171	Lj	LotjaGi1g1v0359400	miR171_2-5p	Gene	Lj		Metal transporter;interpro_id=IPR001046 (NRAMP family);gene_ontology_id=GO:0016020, GO:0016021, GO:0030001, GO:0046873;best_blast_hit_tair=AT1G47240.1 NRAMP metal ion transporter 2;best_blast_hit_sprot=sp|Q9C6B2|NRAM2_ARATH Metal transporter Nramp2;best_blast_hit_trembl_plants=tr|V7ASV1|V7ASV1_PHAVU Uncharacterized protein LjG1.1_chr1 PGSB five_prime_UTR 83411934 83412148 . + . , Metal transporter;interpro_id=IPR001046 (NRAMP family);gene_ontology_id=GO:0016020, GO:0016021, GO:0030001, GO:0046873;best_blast_hit_tair=AT1G47240.1 NRAMP metal ion transporter 2;best_blast_hit_sprot=sp|Q9C6B2|NRAM2_ARATH Metal transporter Nramp2;best_blast_hit_trembl_plants=tr|V7ASV1|V7ASV1_PHAVU Uncharacterized protein LjG1.1_chr1 PGSB exon 83412149 83412705 . + .
LotjaGi1g1v0359700_LC	OG0005376	782: miR5016, miR5574	Lj	LotjaGi1g1v0359700_LC	miR5574_1-5p	Gene	Lj		Protease Do-like protein;interpro_id=N.A.;gene_ontology_id=GO:0004252, GO:0006508, GO:0008233, GO:0009507, GO:0009543, GO:0009579, GO:0010206, GO:0031977;best_blast_hit_tair=AT4G18370.1 DEGP protease 5;best_blast_hit_sprot=sp|Q9SEL7|DEGP5_ARATH Protease Do-like 5, chloroplastic;best_blast_hit_trembl_plants=tr|I3SH86|I3SH86_LOTJA Uncharacterized protein LjG1.1_chr1 PGSB five_prime_UTR 83434778 83435560 . + .
LotjaGi1g1v0359800	OG0004336	629: novel_miRNA_7	Lj	LotjaGi1g1v0359800	novel_miRNA_7-5p	Gene	Lj		Tetratricopeptide repeat protein 1;interpro_id=IPR011990 (Tetratricopeptide-like helical domain), IPR016024 (Armadillo-type fold);gene_ontology_id=N.A.;best_blast_hit_tair=AT5G43120.2 ARM-repeat/Tetratricopeptide repeat (TPR)-like protein;best_blast_hit_sprot=sp|Q99614|TTC1_HUMAN Tetratricopeptide repeat protein 1;best_blast_hit_trembl_plants=tr|K7KI21|K7KI21_SOYBN Uncharacterized protein LjG1.1_chr1 PGSB five_prime_UTR 83444043 83444221 . + .
LotjaGi1g1v0359800	OG0004336	106: miR3623	Lj	LotjaGi1g1v0359800	miR3623_1-3p	Gene	Lj		Tetratricopeptide repeat protein 1;interpro_id=IPR011990 (Tetratricopeptide-like helical domain), IPR016024 (Armadillo-type fold);gene_ontology_id=N.A.;best_blast_hit_tair=AT5G43120.2 ARM-repeat/Tetratricopeptide repeat (TPR)-like protein;best_blast_hit_sprot=sp|Q99614|TTC1_HUMAN Tetratricopeptide repeat protein 1;best_blast_hit_trembl_plants=tr|K7KI21|K7KI21_SOYBN Uncharacterized protein LjG1.1_chr1 PGSB five_prime_UTR 83444043 83444221 . + .
LotjaGi1g1v0359800	OG0004336	6: miR166, miR5154, novel_miRNA_64	Lj	LotjaGi1g1v0359800	novel_miRNA_64-3p	Gene	Lj		Tetratricopeptide repeat protein 1;interpro_id=IPR011990 (Tetratricopeptide-like helical domain), IPR016024 (Armadillo-type fold);gene_ontology_id=N.A.;best_blast_hit_tair=AT5G43120.2 ARM-repeat/Tetratricopeptide repeat (TPR)-like protein;best_blast_hit_sprot=sp|Q99614|TTC1_HUMAN Tetratricopeptide repeat protein 1;best_blast_hit_trembl_plants=tr|K7KI21|K7KI21_SOYBN Uncharacterized protein LjG1.1_chr1 PGSB five_prime_UTR 83444043 83444221 . + .
LotjaGi1g1v0359900	OG0005619	221: miR398	Lj	LotjaGi1g1v0359900	miR398_1-5p	Gene	Lj		Progesterone 5-beta-reductase;interpro_id=IPR016040 (NAD(P)-binding domain);gene_ontology_id=GO:0003824, GO:0003854, GO:0016491, GO:0050662, GO:0055114, GO:0102294;best_blast_hit_tair=AT4G24220.1 NAD(P)-binding Rossmann-fold superfamily protein;best_blast_hit_sprot=sp|Q9STX2|VEP1_ARATH 3-oxo-Delta(4,5)-steroid 5-beta-reductase;best_blast_hit_trembl_plants=tr|G8A2A9|G8A2A9_MEDTR 3-oxo-delta(4,5)-steroid 5-beta-reductase-like protein LjG1.1_chr1 PGSB five_prime_UTR 83491819 83492309 . + .
LotjaGi1g1v0359900	OG0005619	585: miR156, miR157	Lj	LotjaGi1g1v0359900	miR156c_1-3p	Gene	Lj		Progesterone 5-beta-reductase;interpro_id=IPR016040 (NAD(P)-binding domain);gene_ontology_id=GO:0003824, GO:0003854, GO:0016491, GO:0050662, GO:0055114, GO:0102294;best_blast_hit_tair=AT4G24220.1 NAD(P)-binding Rossmann-fold superfamily protein;best_blast_hit_sprot=sp|Q9STX2|VEP1_ARATH 3-oxo-Delta(4,5)-steroid 5-beta-reductase;best_blast_hit_trembl_plants=tr|G8A2A9|G8A2A9_MEDTR 3-oxo-delta(4,5)-steroid 5-beta-reductase-like protein LjG1.1_chr1 PGSB five_prime_UTR 83491819 83492309 . + .
LotjaGi1g1v0360100	OG0005619	380: miR165, miR166	Lj	LotjaGi1g1v0360100	miR166_8-5p	Gene	Lj		Progesterone 5-beta-reductase;interpro_id=IPR016040 (NAD(P)-binding domain);gene_ontology_id=GO:0003854, GO:0016491, GO:0055114, GO:0102294;best_blast_hit_tair=AT4G24220.1 NAD(P)-binding Rossmann-fold superfamily protein;best_blast_hit_sprot=sp|Q9STX2|VEP1_ARATH 3-oxo-Delta(4,5)-steroid 5-beta-reductase;best_blast_hit_trembl_plants=tr|I1K843|I1K843_SOYBN Uncharacterized protein LjG1.1_chr1 PGSB five_prime_UTR 83513711 83513975 . + .
LotjaGi1g1v0360200_LC	OG0000507	512: miR2119	Lj	LotjaGi1g1v0360200_LC	miR2119_2-3p	Gene	Lj		Histidine phosphotransfer protein;interpro_id=IPR008207 (Signal transduction histidine kinase, phosphotransfer (Hpt) domain);gene_ontology_id=GO:0000160, GO:0005622;best_blast_hit_tair=AT3G21510.1 histidine-containing phosphotransmitter 1;best_blast_hit_sprot=sp|Q9ZNV9|AHP1_ARATH Histidine-containing phosphotransfer protein 1;best_blast_hit_trembl_plants=tr|I3SUF5|I3SUF5_LOTJA Uncharacterized protein LjG1.1_chr1 PGSB exon 83522669 83523338 . + . , Histidine phosphotransfer protein;interpro_id=N.A.;gene_ontology_id=GO:0000160, GO:0005622;best_blast_hit_tair=AT3G21510.1 histidine-containing phosphotransmitter 1;best_blast_hit_sprot=sp|Q9ZNV9|AHP1_ARATH Histidine-containing phosphotransfer protein 1;best_blast_hit_trembl_plants=tr|C6T733|C6T733_SOYBN Putative uncharacterized protein LjG1.1_chr1 PGSB exon 83522669 83523338 . + . , Histidine phosphotransfer protein;interpro_id=N.A.;gene_ontology_id=GO:0000160, GO:0005622;best_blast_hit_tair=AT3G21510.1 histidine-containing phosphotransmitter 1;best_blast_hit_sprot=sp|Q9ZNV9|AHP1_ARATH Histidine-containing phosphotransfer protein 1;best_blast_hit_trembl_plants=tr|I3SUF5|I3SUF5_LOTJA Uncharacterized protein LjG1.1_chr1 PGSB exon 83522727 83523338 . + .
LotjaGi1g1v0360200_LC	OG0000507	754: miR172	Lj	LotjaGi1g1v0360200_LC	miR172_5-5p	Gene	Lj		Histidine phosphotransfer protein;interpro_id=IPR008207 (Signal transduction histidine kinase, phosphotransfer (Hpt) domain);gene_ontology_id=GO:0000160, GO:0005622;best_blast_hit_tair=AT3G21510.1 histidine-containing phosphotransmitter 1;best_blast_hit_sprot=sp|Q9ZNV9|AHP1_ARATH Histidine-containing phosphotransfer protein 1;best_blast_hit_trembl_plants=tr|I3SUF5|I3SUF5_LOTJA Uncharacterized protein LjG1.1_chr1 PGSB exon 83522669 83523338 . + . , Histidine phosphotransfer protein;interpro_id=N.A.;gene_ontology_id=GO:0000160, GO:0005622;best_blast_hit_tair=AT3G21510.1 histidine-containing phosphotransmitter 1;best_blast_hit_sprot=sp|Q9ZNV9|AHP1_ARATH Histidine-containing phosphotransfer protein 1;best_blast_hit_trembl_plants=tr|C6T733|C6T733_SOYBN Putative uncharacterized protein LjG1.1_chr1 PGSB exon 83522669 83523338 . + . , Histidine phosphotransfer protein;interpro_id=N.A.;gene_ontology_id=GO:0000160, GO:0005622;best_blast_hit_tair=AT3G21510.1 histidine-containing phosphotransmitter 1;best_blast_hit_sprot=sp|Q9ZNV9|AHP1_ARATH Histidine-containing phosphotransfer protein 1;best_blast_hit_trembl_plants=tr|I3SUF5|I3SUF5_LOTJA Uncharacterized protein LjG1.1_chr1 PGSB exon 83522727 83523338 . + .
LotjaGi1g1v0360200_LC	OG0000507	101: novel_miRNA_62, novel_miRNA_63	Lj	LotjaGi1g1v0360200_LC	novel_miRNA_62-3p	Gene	Lj		Histidine phosphotransfer protein;interpro_id=IPR008207 (Signal transduction histidine kinase, phosphotransfer (Hpt) domain);gene_ontology_id=GO:0000160, GO:0005622;best_blast_hit_tair=AT3G21510.1 histidine-containing phosphotransmitter 1;best_blast_hit_sprot=sp|Q9ZNV9|AHP1_ARATH Histidine-containing phosphotransfer protein 1;best_blast_hit_trembl_plants=tr|I3SUF5|I3SUF5_LOTJA Uncharacterized protein LjG1.1_chr1 PGSB exon 83522669 83523338 . + . , Histidine phosphotransfer protein;interpro_id=N.A.;gene_ontology_id=GO:0000160, GO:0005622;best_blast_hit_tair=AT3G21510.1 histidine-containing phosphotransmitter 1;best_blast_hit_sprot=sp|Q9ZNV9|AHP1_ARATH Histidine-containing phosphotransfer protein 1;best_blast_hit_trembl_plants=tr|C6T733|C6T733_SOYBN Putative uncharacterized protein LjG1.1_chr1 PGSB exon 83522669 83523338 . + . , Histidine phosphotransfer protein;interpro_id=N.A.;gene_ontology_id=GO:0000160, GO:0005622;best_blast_hit_tair=AT3G21510.1 histidine-containing phosphotransmitter 1;best_blast_hit_sprot=sp|Q9ZNV9|AHP1_ARATH Histidine-containing phosphotransfer protein 1;best_blast_hit_trembl_plants=tr|I3SUF5|I3SUF5_LOTJA Uncharacterized protein LjG1.1_chr1 PGSB exon 83522727 83523338 . + .
LotjaGi1g1v0360300	OG0001370	309: novel_miRNA_35, novel_miRNA_36	Lj	LotjaGi1g1v0360300	novel_miRNA_35-5p	Gene	Lj		Syntaxin protein;interpro_id=IPR010989 (SNARE);gene_ontology_id=GO:0016020, GO:0016192, GO:0048193;best_blast_hit_tair=AT1G27700.1 Syntaxin/t-SNARE family protein;best_blast_hit_sprot=sp|Q946Y7|SYP61_ARATH Syntaxin-61;best_blast_hit_trembl_plants=tr|A0A1J7GBB1|A0A1J7GBB1_LUPAN Uncharacterized protein LjG1.1_chr1 PGSB three_prime_UTR 83534865 83537335 . - . , Syntaxin protein;interpro_id=IPR010989 (SNARE);gene_ontology_id=GO:0016020, GO:0016192, GO:0048193;best_blast_hit_tair=AT1G27700.1 Syntaxin/t-SNARE family protein;best_blast_hit_sprot=sp|Q946Y7|SYP61_ARATH Syntaxin-61;best_blast_hit_trembl_plants=tr|A0A1J7GBB1|A0A1J7GBB1_LUPAN Uncharacterized protein LjG1.1_chr1 PGSB three_prime_UTR 83534865 83536588 . - .
LotjaGi1g1v0360300	OG0001370	275: miR164, miR2096	Lj	LotjaGi1g1v0360300	miR164_6-3p	Gene	Lj		Syntaxin protein;interpro_id=IPR010989 (SNARE);gene_ontology_id=GO:0016020, GO:0016192, GO:0048193;best_blast_hit_tair=AT1G27700.1 Syntaxin/t-SNARE family protein;best_blast_hit_sprot=sp|Q946Y7|SYP61_ARATH Syntaxin-61;best_blast_hit_trembl_plants=tr|A0A1J7GBB1|A0A1J7GBB1_LUPAN Uncharacterized protein LjG1.1_chr1 PGSB three_prime_UTR 83534865 83537335 . - . , Syntaxin protein;interpro_id=IPR010989 (SNARE);gene_ontology_id=GO:0016020, GO:0016192, GO:0048193;best_blast_hit_tair=AT1G27700.1 Syntaxin/t-SNARE family protein;best_blast_hit_sprot=sp|Q946Y7|SYP61_ARATH Syntaxin-61;best_blast_hit_trembl_plants=tr|A0A1J7GBB1|A0A1J7GBB1_LUPAN Uncharacterized protein LjG1.1_chr1 PGSB three_prime_UTR 83534865 83536588 . - .
LotjaGi1g1v0360300	OG0001370	761: novel_miRNA_5, novel_miRNA_6	Lj	LotjaGi1g1v0360300	novel_miRNA_6-3p	Gene	Lj		Syntaxin protein;interpro_id=IPR010989 (SNARE);gene_ontology_id=GO:0016020, GO:0016192, GO:0048193;best_blast_hit_tair=AT1G27700.1 Syntaxin/t-SNARE family protein;best_blast_hit_sprot=sp|Q946Y7|SYP61_ARATH Syntaxin-61;best_blast_hit_trembl_plants=tr|A0A1J7GBB1|A0A1J7GBB1_LUPAN Uncharacterized protein LjG1.1_chr1 PGSB three_prime_UTR 83534865 83537335 . - . , Syntaxin protein;interpro_id=IPR010989 (SNARE);gene_ontology_id=GO:0016020, GO:0016192, GO:0048193;best_blast_hit_tair=AT1G27700.1 Syntaxin/t-SNARE family protein;best_blast_hit_sprot=sp|Q946Y7|SYP61_ARATH Syntaxin-61;best_blast_hit_trembl_plants=tr|A0A1J7GBB1|A0A1J7GBB1_LUPAN Uncharacterized protein LjG1.1_chr1 PGSB three_prime_UTR 83534865 83536588 . - .
LotjaGi1g1v0360300	OG0001370	275: miR164, miR2096	Lj	LotjaGi1g1v0360300	miR164_7-3p	Gene	Lj		Syntaxin protein;interpro_id=IPR010989 (SNARE);gene_ontology_id=GO:0016020, GO:0016192, GO:0048193;best_blast_hit_tair=AT1G27700.1 Syntaxin/t-SNARE family protein;best_blast_hit_sprot=sp|Q946Y7|SYP61_ARATH Syntaxin-61;best_blast_hit_trembl_plants=tr|A0A1J7GBB1|A0A1J7GBB1_LUPAN Uncharacterized protein LjG1.1_chr1 PGSB three_prime_UTR 83534865 83537335 . - . , Syntaxin protein;interpro_id=IPR010989 (SNARE);gene_ontology_id=GO:0016020, GO:0016192, GO:0048193;best_blast_hit_tair=AT1G27700.1 Syntaxin/t-SNARE family protein;best_blast_hit_sprot=sp|Q946Y7|SYP61_ARATH Syntaxin-61;best_blast_hit_trembl_plants=tr|A0A1J7GBB1|A0A1J7GBB1_LUPAN Uncharacterized protein LjG1.1_chr1 PGSB three_prime_UTR 83534865 83536588 . - .
LotjaGi1g1v0360300	OG0001370	275: miR164, miR2096	Lj	LotjaGi1g1v0360300	miR164_1-3p	Gene	Lj		Syntaxin protein;interpro_id=IPR010989 (SNARE);gene_ontology_id=GO:0016020, GO:0016192, GO:0048193;best_blast_hit_tair=AT1G27700.1 Syntaxin/t-SNARE family protein;best_blast_hit_sprot=sp|Q946Y7|SYP61_ARATH Syntaxin-61;best_blast_hit_trembl_plants=tr|A0A1J7GBB1|A0A1J7GBB1_LUPAN Uncharacterized protein LjG1.1_chr1 PGSB three_prime_UTR 83534865 83537335 . - . , Syntaxin protein;interpro_id=IPR010989 (SNARE);gene_ontology_id=GO:0016020, GO:0016192, GO:0048193;best_blast_hit_tair=AT1G27700.1 Syntaxin/t-SNARE family protein;best_blast_hit_sprot=sp|Q946Y7|SYP61_ARATH Syntaxin-61;best_blast_hit_trembl_plants=tr|A0A1J7GBB1|A0A1J7GBB1_LUPAN Uncharacterized protein LjG1.1_chr1 PGSB three_prime_UTR 83534865 83536588 . - .
LotjaGi1g1v0360300	OG0001370	243: miR11131	Lj	LotjaGi1g1v0360300	miR11131_1-5p	Gene	Lj		Syntaxin protein;interpro_id=IPR010989 (SNARE);gene_ontology_id=GO:0016020, GO:0016192, GO:0048193;best_blast_hit_tair=AT1G27700.1 Syntaxin/t-SNARE family protein;best_blast_hit_sprot=sp|Q946Y7|SYP61_ARATH Syntaxin-61;best_blast_hit_trembl_plants=tr|A0A1J7GBB1|A0A1J7GBB1_LUPAN Uncharacterized protein LjG1.1_chr1 PGSB three_prime_UTR 83534865 83537335 . - . , Syntaxin protein;interpro_id=IPR010989 (SNARE);gene_ontology_id=GO:0016020, GO:0016192, GO:0048193;best_blast_hit_tair=AT1G27700.1 Syntaxin/t-SNARE family protein;best_blast_hit_sprot=sp|Q946Y7|SYP61_ARATH Syntaxin-61;best_blast_hit_trembl_plants=tr|A0A1J7GBB1|A0A1J7GBB1_LUPAN Uncharacterized protein LjG1.1_chr1 PGSB three_prime_UTR 83534865 83536588 . - .
LotjaGi1g1v0360500	OG0006938	12: novel_miRNA_18, novel_miRNA_19	Lj	LotjaGi1g1v0360500	novel_miRNA_19-3p	Gene	Lj		WD40 repeat-like protein;interpro_id=IPR017986 (WD40-repeat-containing domain);gene_ontology_id=N.A.;best_blast_hit_tair=AT1G27840.1 Transducin/WD40 repeat-like superfamily protein;best_blast_hit_sprot=sp|Q13216|ERCC8_HUMAN DNA excision repair protein ERCC-8;best_blast_hit_trembl_plants=tr|I1K866|I1K866_SOYBN Uncharacterized protein LjG1.1_chr1 PGSB five_prime_UTR 83540885 83541076 . + .
LotjaGi1g1v0360500	OG0006938	415: novel_miRNA_25, novel_miRNA_51	Lj	LotjaGi1g1v0360500	novel_miRNA_25-5p	Gene	Lj		WD40 repeat-like protein;interpro_id=IPR017986 (WD40-repeat-containing domain);gene_ontology_id=N.A.;best_blast_hit_tair=AT1G27840.1 Transducin/WD40 repeat-like superfamily protein;best_blast_hit_sprot=sp|Q13216|ERCC8_HUMAN DNA excision repair protein ERCC-8;best_blast_hit_trembl_plants=tr|I1K866|I1K866_SOYBN Uncharacterized protein LjG1.1_chr1 PGSB five_prime_UTR 83540885 83541076 . + .
LotjaGi1g1v0360500	OG0006938	341: miR7518	Lj	LotjaGi1g1v0360500	miR7518_1-3p	Gene	Lj		WD40 repeat-like protein;interpro_id=IPR017986 (WD40-repeat-containing domain);gene_ontology_id=N.A.;best_blast_hit_tair=AT1G27840.1 Transducin/WD40 repeat-like superfamily protein;best_blast_hit_sprot=sp|Q13216|ERCC8_HUMAN DNA excision repair protein ERCC-8;best_blast_hit_trembl_plants=tr|I1K866|I1K866_SOYBN Uncharacterized protein LjG1.1_chr1 PGSB five_prime_UTR 83540885 83541076 . + .
LotjaGi1g1v0360600	OG0009410	507: miR11076	Lj	LotjaGi1g1v0360600	miR11076_2-5p	Gene	Lj		Ankyrin repeat family protein;interpro_id=IPR020683 (Ankyrin repeat-containing domain), IPR029063 (S-adenosyl-L-methionine-dependent methyltransferase);gene_ontology_id=GO:0016274, GO:0035246;best_blast_hit_tair=AT5G65860.2 ankyrin repeat family protein;best_blast_hit_sprot=sp|P0CQ69|RMT2_CRYNB Protein arginine N-methyltransferase 2;best_blast_hit_trembl_plants=tr|A0A1J7HQ34|A0A1J7HQ34_LUPAN Uncharacterized protein LjG1.1_chr1 PGSB five_prime_UTR 83546990 83547236 . + .
LotjaGi1g1v0360600	OG0009410	279: miR395, novel_miRNA_24	Lj	LotjaGi1g1v0360600	miR395_5-5p	Gene	Lj		Ankyrin repeat family protein;interpro_id=IPR020683 (Ankyrin repeat-containing domain), IPR029063 (S-adenosyl-L-methionine-dependent methyltransferase);gene_ontology_id=GO:0016274, GO:0035246;best_blast_hit_tair=AT5G65860.2 ankyrin repeat family protein;best_blast_hit_sprot=sp|P0CQ69|RMT2_CRYNB Protein arginine N-methyltransferase 2;best_blast_hit_trembl_plants=tr|A0A1J7HQ34|A0A1J7HQ34_LUPAN Uncharacterized protein LjG1.1_chr1 PGSB five_prime_UTR 83546990 83547236 . + .
LotjaGi1g1v0360600	OG0009410	279: miR395, novel_miRNA_24	Lj	LotjaGi1g1v0360600	miR395_10-5p	Gene	Lj		Ankyrin repeat family protein;interpro_id=IPR020683 (Ankyrin repeat-containing domain), IPR029063 (S-adenosyl-L-methionine-dependent methyltransferase);gene_ontology_id=GO:0016274, GO:0035246;best_blast_hit_tair=AT5G65860.2 ankyrin repeat family protein;best_blast_hit_sprot=sp|P0CQ69|RMT2_CRYNB Protein arginine N-methyltransferase 2;best_blast_hit_trembl_plants=tr|A0A1J7HQ34|A0A1J7HQ34_LUPAN Uncharacterized protein LjG1.1_chr1 PGSB five_prime_UTR 83546990 83547236 . + .
LotjaGi1g1v0360600	OG0009410	566: miR443, miR5574	Lj	LotjaGi1g1v0360600	miR5574_1-3p	Gene	Lj		Ankyrin repeat family protein;interpro_id=IPR020683 (Ankyrin repeat-containing domain), IPR029063 (S-adenosyl-L-methionine-dependent methyltransferase);gene_ontology_id=GO:0016274, GO:0035246;best_blast_hit_tair=AT5G65860.2 ankyrin repeat family protein;best_blast_hit_sprot=sp|P0CQ69|RMT2_CRYNB Protein arginine N-methyltransferase 2;best_blast_hit_trembl_plants=tr|A0A1J7HQ34|A0A1J7HQ34_LUPAN Uncharacterized protein LjG1.1_chr1 PGSB five_prime_UTR 83546990 83547236 . + .
LotjaGi1g1v0360600	OG0009410	7: miR395	Lj	LotjaGi1g1v0360600	miR395_6-5p	Gene	Lj		Ankyrin repeat family protein;interpro_id=IPR020683 (Ankyrin repeat-containing domain), IPR029063 (S-adenosyl-L-methionine-dependent methyltransferase);gene_ontology_id=GO:0016274, GO:0035246;best_blast_hit_tair=AT5G65860.2 ankyrin repeat family protein;best_blast_hit_sprot=sp|P0CQ69|RMT2_CRYNB Protein arginine N-methyltransferase 2;best_blast_hit_trembl_plants=tr|A0A1J7HQ34|A0A1J7HQ34_LUPAN Uncharacterized protein LjG1.1_chr1 PGSB five_prime_UTR 83546990 83547236 . + .
LotjaGi1g1v0360600	OG0009410	279: miR395, novel_miRNA_24	Lj	LotjaGi1g1v0360600	miR395_8-5p	Gene	Lj		Ankyrin repeat family protein;interpro_id=IPR020683 (Ankyrin repeat-containing domain), IPR029063 (S-adenosyl-L-methionine-dependent methyltransferase);gene_ontology_id=GO:0016274, GO:0035246;best_blast_hit_tair=AT5G65860.2 ankyrin repeat family protein;best_blast_hit_sprot=sp|P0CQ69|RMT2_CRYNB Protein arginine N-methyltransferase 2;best_blast_hit_trembl_plants=tr|A0A1J7HQ34|A0A1J7HQ34_LUPAN Uncharacterized protein LjG1.1_chr1 PGSB five_prime_UTR 83546990 83547236 . + .
LotjaGi1g1v0360700	OG0006260	191: miR398	Lj	LotjaGi1g1v0360700	miR398_2-3p	Gene	Lj		Transcription initiation factor TFIID subunit 4;interpro_id=IPR007900 (Transcription initiation factor TFIID component TAF4), IPR022003 (RST domain of plant C-terminal);gene_ontology_id=GO:0003743, GO:0005669, GO:0006352, GO:0006413;best_blast_hit_tair=AT5G43130.1 TBP-associated factor 4;best_blast_hit_sprot=sp|F4K4L7|TAF4B_ARATH Transcription initiation factor TFIID subunit 4b;best_blast_hit_trembl_plants=tr|I1K853|I1K853_SOYBN Uncharacterized protein LjG1.1_chr1 PGSB three_prime_UTR 83550964 83551449 . - .
LotjaGi1g1v0360700	OG0006260	191: miR398	Lj	LotjaGi1g1v0360700	miR398_1-3p	Gene	Lj		Transcription initiation factor TFIID subunit 4;interpro_id=IPR007900 (Transcription initiation factor TFIID component TAF4), IPR022003 (RST domain of plant C-terminal);gene_ontology_id=GO:0003743, GO:0005669, GO:0006352, GO:0006413;best_blast_hit_tair=AT5G43130.1 TBP-associated factor 4;best_blast_hit_sprot=sp|F4K4L7|TAF4B_ARATH Transcription initiation factor TFIID subunit 4b;best_blast_hit_trembl_plants=tr|I1K853|I1K853_SOYBN Uncharacterized protein LjG1.1_chr1 PGSB three_prime_UTR 83550964 83551449 . - .
LotjaGi1g1v0360700	OG0006260	335: miR8182, novel_miRNA_23	Lj	LotjaGi1g1v0360700	novel_miRNA_23-5p	Gene	Lj		Transcription initiation factor TFIID subunit 4;interpro_id=IPR007900 (Transcription initiation factor TFIID component TAF4), IPR022003 (RST domain of plant C-terminal);gene_ontology_id=GO:0003743, GO:0005669, GO:0006352, GO:0006413;best_blast_hit_tair=AT5G43130.1 TBP-associated factor 4;best_blast_hit_sprot=sp|F4K4L7|TAF4B_ARATH Transcription initiation factor TFIID subunit 4b;best_blast_hit_trembl_plants=tr|I1K853|I1K853_SOYBN Uncharacterized protein LjG1.1_chr1 PGSB three_prime_UTR 83550964 83551449 . - .
LotjaGi1g1v0360900	OG0002602	495: novel_miRNA_42	Lj	LotjaGi1g1v0360900	novel_miRNA_42-5p	Gene	Lj		Adenine phosphoribosyltransferase-like protein;interpro_id=IPR005764 (Adenine phosphoribosyl transferase), IPR029057 (Phosphoribosyltransferase-like);gene_ontology_id=GO:0003999, GO:0005737, GO:0006168, GO:0009116, GO:0016740, GO:0016757;best_blast_hit_tair=AT1G27450.1 adenine phosphoribosyl transferase 1;best_blast_hit_sprot=sp|P31166|APT1_ARATH Adenine phosphoribosyltransferase 1, chloroplastic;best_blast_hit_trembl_plants=tr|A0A075EAV1|A0A075EAV1_ASTME Adenine phosphoribosyl transferase LjG1.1_chr1 PGSB five_prime_UTR 83580747 83580878 . + . , Adenine phosphoribosyltransferase-like protein;interpro_id=IPR005764 (Adenine phosphoribosyl transferase), IPR029057 (Phosphoribosyltransferase-like);gene_ontology_id=GO:0003999, GO:0005737, GO:0006168, GO:0009116, GO:0016740, GO:0016757;best_blast_hit_tair=AT1G27450.1 adenine phosphoribosyl transferase 1;best_blast_hit_sprot=sp|P31166|APT1_ARATH Adenine phosphoribosyltransferase 1, chloroplastic;best_blast_hit_trembl_plants=tr|I3SH66|I3SH66_LOTJA Uncharacterized protein LjG1.1_chr1 PGSB exon 83580812 83581094 . + .
LotjaGi1g1v0361000	OG0009799	782: miR5016, miR5574	Lj	LotjaGi1g1v0361000	miR5574_1-5p	Gene	Lj		Activating signal cointegrator 1 complex subunit 2;interpro_id=IPR009060 (UBA-like);gene_ontology_id=N.A.;best_blast_hit_tair=AT1G27752.2 Ubiquitin system component Cue protein;best_blast_hit_sprot=sp|Q9H1I8|ASCC2_HUMAN Activating signal cointegrator 1 complex subunit 2;best_blast_hit_trembl_plants=tr|A0A151TTU0|A0A151TTU0_CAJCA Activating signal cointegrator 1 complex subunit 2 LjG1.1_chr1 PGSB exon 83586334 83586827 . + . , Activating signal cointegrator 1 complex subunit 2;interpro_id=IPR009060 (UBA-like);gene_ontology_id=N.A.;best_blast_hit_tair=AT1G27752.1 Ubiquitin system component Cue protein;best_blast_hit_sprot=sp|Q9H1I8|ASCC2_HUMAN Activating signal cointegrator 1 complex subunit 2;best_blast_hit_trembl_plants=tr|I1JTQ4|I1JTQ4_SOYBN Uncharacterized protein LjG1.1_chr1 PGSB five_prime_UTR 83586359 83586475 . + .
LotjaGi1g1v0361100	OG0002170	204: novel_miRNA_26, novel_miRNA_27, novel_miRNA_28	Lj	LotjaGi1g1v0361100	novel_miRNA_26-5p	Gene	Lj		Calcium-transporting ATPase;interpro_id=IPR001757 (P-type ATPase), IPR023214 (HAD-like domain), IPR024750 (Calcium-transporting P-type ATPase%2C N-terminal autoinhibitory domain);gene_ontology_id=GO:0000166, GO:0005388, GO:0005516, GO:0005524, GO:0006811, GO:0006816, GO:0016020, GO:0016021, GO:0016787, GO:0070588, GO:0099132;best_blast_hit_tair=AT1G27770.1 autoinhibited Ca2+-ATPase 1;best_blast_hit_sprot=sp|Q37145|ACA1_ARATH Calcium-transporting ATPase 1, chloroplastic;best_blast_hit_trembl_plants=tr|A0A151TTM3|A0A151TTM3_CAJCA Calcium-transporting ATPase LjG1.1_chr1 PGSB five_prime_UTR 83594166 83594574 . + . , Calcium-transporting ATPase;interpro_id=IPR001757 (P-type ATPase), IPR023214 (HAD-like domain), IPR024750 (Calcium-transporting P-type ATPase%2C N-terminal autoinhibitory domain);gene_ontology_id=GO:0000166, GO:0005388, GO:0005516, GO:0005524, GO:0006811, GO:0006816, GO:0016020, GO:0016021, GO:0016787, GO:0070588, GO:0099132;best_blast_hit_tair=AT1G27770.1 autoinhibited Ca2+-ATPase 1;best_blast_hit_sprot=sp|Q37145|ACA1_ARATH Calcium-transporting ATPase 1, chloroplastic;best_blast_hit_trembl_plants=tr|D3YBB1|D3YBB1_TRIRP Calcium-transporting ATPase LjG1.1_chr1 PGSB exon 83594575 83594751 . + . , Calcium-transporting ATPase;interpro_id=IPR001757 (P-type ATPase), IPR023214 (HAD-like domain), IPR024750 (Calcium-transporting P-type ATPase%2C N-terminal autoinhibitory domain);gene_ontology_id=GO:0000166, GO:0005388, GO:0005516, GO:0005524, GO:0006811, GO:0006816, GO:0016020, GO:0016021, GO:0016787, GO:0070588, GO:0099132;best_blast_hit_tair=AT1G27770.1 autoinhibited Ca2+-ATPase 1;best_blast_hit_sprot=sp|Q37145|ACA1_ARATH Calcium-transporting ATPase 1, chloroplastic;best_blast_hit_trembl_plants=tr|A0A0L9UI45|A0A0L9UI45_PHAAN Calcium-transporting ATPase LjG1.1_chr1 PGSB exon 83594575 83594751 . + .
LotjaGi1g1v0361100	OG0002170	485: miR2111	Lj	LotjaGi1g1v0361100	miR2111_1-5p	Gene	Lj		Calcium-transporting ATPase;interpro_id=IPR001757 (P-type ATPase), IPR023214 (HAD-like domain), IPR024750 (Calcium-transporting P-type ATPase%2C N-terminal autoinhibitory domain);gene_ontology_id=GO:0000166, GO:0005388, GO:0005516, GO:0005524, GO:0006811, GO:0006816, GO:0016020, GO:0016021, GO:0016787, GO:0070588, GO:0099132;best_blast_hit_tair=AT1G27770.1 autoinhibited Ca2+-ATPase 1;best_blast_hit_sprot=sp|Q37145|ACA1_ARATH Calcium-transporting ATPase 1, chloroplastic;best_blast_hit_trembl_plants=tr|A0A151TTM3|A0A151TTM3_CAJCA Calcium-transporting ATPase LjG1.1_chr1 PGSB five_prime_UTR 83594166 83594574 . + . , Calcium-transporting ATPase;interpro_id=IPR001757 (P-type ATPase), IPR023214 (HAD-like domain), IPR024750 (Calcium-transporting P-type ATPase%2C N-terminal autoinhibitory domain);gene_ontology_id=GO:0000166, GO:0005388, GO:0005516, GO:0005524, GO:0006811, GO:0006816, GO:0016020, GO:0016021, GO:0016787, GO:0070588, GO:0099132;best_blast_hit_tair=AT1G27770.1 autoinhibited Ca2+-ATPase 1;best_blast_hit_sprot=sp|Q37145|ACA1_ARATH Calcium-transporting ATPase 1, chloroplastic;best_blast_hit_trembl_plants=tr|D3YBB1|D3YBB1_TRIRP Calcium-transporting ATPase LjG1.1_chr1 PGSB exon 83594575 83594751 . + . , Calcium-transporting ATPase;interpro_id=IPR001757 (P-type ATPase), IPR023214 (HAD-like domain), IPR024750 (Calcium-transporting P-type ATPase%2C N-terminal autoinhibitory domain);gene_ontology_id=GO:0000166, GO:0005388, GO:0005516, GO:0005524, GO:0006811, GO:0006816, GO:0016020, GO:0016021, GO:0016787, GO:0070588, GO:0099132;best_blast_hit_tair=AT1G27770.1 autoinhibited Ca2+-ATPase 1;best_blast_hit_sprot=sp|Q37145|ACA1_ARATH Calcium-transporting ATPase 1, chloroplastic;best_blast_hit_trembl_plants=tr|A0A0L9UI45|A0A0L9UI45_PHAAN Calcium-transporting ATPase LjG1.1_chr1 PGSB exon 83594575 83594751 . + .
LotjaGi1g1v0361100	OG0002170	695: novel_miRNA_26, novel_miRNA_27	Lj	LotjaGi1g1v0361100	novel_miRNA_26-3p	Gene	Lj		Calcium-transporting ATPase;interpro_id=IPR001757 (P-type ATPase), IPR023214 (HAD-like domain), IPR024750 (Calcium-transporting P-type ATPase%2C N-terminal autoinhibitory domain);gene_ontology_id=GO:0000166, GO:0005388, GO:0005516, GO:0005524, GO:0006811, GO:0006816, GO:0016020, GO:0016021, GO:0016787, GO:0070588, GO:0099132;best_blast_hit_tair=AT1G27770.1 autoinhibited Ca2+-ATPase 1;best_blast_hit_sprot=sp|Q37145|ACA1_ARATH Calcium-transporting ATPase 1, chloroplastic;best_blast_hit_trembl_plants=tr|A0A151TTM3|A0A151TTM3_CAJCA Calcium-transporting ATPase LjG1.1_chr1 PGSB five_prime_UTR 83594166 83594574 . + . , Calcium-transporting ATPase;interpro_id=IPR001757 (P-type ATPase), IPR023214 (HAD-like domain), IPR024750 (Calcium-transporting P-type ATPase%2C N-terminal autoinhibitory domain);gene_ontology_id=GO:0000166, GO:0005388, GO:0005516, GO:0005524, GO:0006811, GO:0006816, GO:0016020, GO:0016021, GO:0016787, GO:0070588, GO:0099132;best_blast_hit_tair=AT1G27770.1 autoinhibited Ca2+-ATPase 1;best_blast_hit_sprot=sp|Q37145|ACA1_ARATH Calcium-transporting ATPase 1, chloroplastic;best_blast_hit_trembl_plants=tr|D3YBB1|D3YBB1_TRIRP Calcium-transporting ATPase LjG1.1_chr1 PGSB exon 83594575 83594751 . + . , Calcium-transporting ATPase;interpro_id=IPR001757 (P-type ATPase), IPR023214 (HAD-like domain), IPR024750 (Calcium-transporting P-type ATPase%2C N-terminal autoinhibitory domain);gene_ontology_id=GO:0000166, GO:0005388, GO:0005516, GO:0005524, GO:0006811, GO:0006816, GO:0016020, GO:0016021, GO:0016787, GO:0070588, GO:0099132;best_blast_hit_tair=AT1G27770.1 autoinhibited Ca2+-ATPase 1;best_blast_hit_sprot=sp|Q37145|ACA1_ARATH Calcium-transporting ATPase 1, chloroplastic;best_blast_hit_trembl_plants=tr|A0A0L9UI45|A0A0L9UI45_PHAAN Calcium-transporting ATPase LjG1.1_chr1 PGSB exon 83594575 83594751 . + .
LotjaGi1g1v0361100	OG0002170	485: miR2111	Lj	LotjaGi1g1v0361100	miR2111_2-5p	Gene	Lj		Calcium-transporting ATPase;interpro_id=IPR001757 (P-type ATPase), IPR023214 (HAD-like domain), IPR024750 (Calcium-transporting P-type ATPase%2C N-terminal autoinhibitory domain);gene_ontology_id=GO:0000166, GO:0005388, GO:0005516, GO:0005524, GO:0006811, GO:0006816, GO:0016020, GO:0016021, GO:0016787, GO:0070588, GO:0099132;best_blast_hit_tair=AT1G27770.1 autoinhibited Ca2+-ATPase 1;best_blast_hit_sprot=sp|Q37145|ACA1_ARATH Calcium-transporting ATPase 1, chloroplastic;best_blast_hit_trembl_plants=tr|A0A151TTM3|A0A151TTM3_CAJCA Calcium-transporting ATPase LjG1.1_chr1 PGSB five_prime_UTR 83594166 83594574 . + . , Calcium-transporting ATPase;interpro_id=IPR001757 (P-type ATPase), IPR023214 (HAD-like domain), IPR024750 (Calcium-transporting P-type ATPase%2C N-terminal autoinhibitory domain);gene_ontology_id=GO:0000166, GO:0005388, GO:0005516, GO:0005524, GO:0006811, GO:0006816, GO:0016020, GO:0016021, GO:0016787, GO:0070588, GO:0099132;best_blast_hit_tair=AT1G27770.1 autoinhibited Ca2+-ATPase 1;best_blast_hit_sprot=sp|Q37145|ACA1_ARATH Calcium-transporting ATPase 1, chloroplastic;best_blast_hit_trembl_plants=tr|D3YBB1|D3YBB1_TRIRP Calcium-transporting ATPase LjG1.1_chr1 PGSB exon 83594575 83594751 . + . , Calcium-transporting ATPase;interpro_id=IPR001757 (P-type ATPase), IPR023214 (HAD-like domain), IPR024750 (Calcium-transporting P-type ATPase%2C N-terminal autoinhibitory domain);gene_ontology_id=GO:0000166, GO:0005388, GO:0005516, GO:0005524, GO:0006811, GO:0006816, GO:0016020, GO:0016021, GO:0016787, GO:0070588, GO:0099132;best_blast_hit_tair=AT1G27770.1 autoinhibited Ca2+-ATPase 1;best_blast_hit_sprot=sp|Q37145|ACA1_ARATH Calcium-transporting ATPase 1, chloroplastic;best_blast_hit_trembl_plants=tr|A0A0L9UI45|A0A0L9UI45_PHAAN Calcium-transporting ATPase LjG1.1_chr1 PGSB exon 83594575 83594751 . + .
LotjaGi1g1v0361100	OG0002170	485: miR2111	Lj	LotjaGi1g1v0361100	miR2111_5-5p	Gene	Lj		Calcium-transporting ATPase;interpro_id=IPR001757 (P-type ATPase), IPR023214 (HAD-like domain), IPR024750 (Calcium-transporting P-type ATPase%2C N-terminal autoinhibitory domain);gene_ontology_id=GO:0000166, GO:0005388, GO:0005516, GO:0005524, GO:0006811, GO:0006816, GO:0016020, GO:0016021, GO:0016787, GO:0070588, GO:0099132;best_blast_hit_tair=AT1G27770.1 autoinhibited Ca2+-ATPase 1;best_blast_hit_sprot=sp|Q37145|ACA1_ARATH Calcium-transporting ATPase 1, chloroplastic;best_blast_hit_trembl_plants=tr|A0A151TTM3|A0A151TTM3_CAJCA Calcium-transporting ATPase LjG1.1_chr1 PGSB five_prime_UTR 83594166 83594574 . + . , Calcium-transporting ATPase;interpro_id=IPR001757 (P-type ATPase), IPR023214 (HAD-like domain), IPR024750 (Calcium-transporting P-type ATPase%2C N-terminal autoinhibitory domain);gene_ontology_id=GO:0000166, GO:0005388, GO:0005516, GO:0005524, GO:0006811, GO:0006816, GO:0016020, GO:0016021, GO:0016787, GO:0070588, GO:0099132;best_blast_hit_tair=AT1G27770.1 autoinhibited Ca2+-ATPase 1;best_blast_hit_sprot=sp|Q37145|ACA1_ARATH Calcium-transporting ATPase 1, chloroplastic;best_blast_hit_trembl_plants=tr|D3YBB1|D3YBB1_TRIRP Calcium-transporting ATPase LjG1.1_chr1 PGSB exon 83594575 83594751 . + . , Calcium-transporting ATPase;interpro_id=IPR001757 (P-type ATPase), IPR023214 (HAD-like domain), IPR024750 (Calcium-transporting P-type ATPase%2C N-terminal autoinhibitory domain);gene_ontology_id=GO:0000166, GO:0005388, GO:0005516, GO:0005524, GO:0006811, GO:0006816, GO:0016020, GO:0016021, GO:0016787, GO:0070588, GO:0099132;best_blast_hit_tair=AT1G27770.1 autoinhibited Ca2+-ATPase 1;best_blast_hit_sprot=sp|Q37145|ACA1_ARATH Calcium-transporting ATPase 1, chloroplastic;best_blast_hit_trembl_plants=tr|A0A0L9UI45|A0A0L9UI45_PHAAN Calcium-transporting ATPase LjG1.1_chr1 PGSB exon 83594575 83594751 . + .
LotjaGi1g1v0361100	OG0002170	120: miR396	Lj	LotjaGi1g1v0361100	miR396_1-3p	Gene	Lj		Calcium-transporting ATPase;interpro_id=IPR001757 (P-type ATPase), IPR023214 (HAD-like domain), IPR024750 (Calcium-transporting P-type ATPase%2C N-terminal autoinhibitory domain);gene_ontology_id=GO:0000166, GO:0005388, GO:0005516, GO:0005524, GO:0006811, GO:0006816, GO:0016020, GO:0016021, GO:0016787, GO:0070588, GO:0099132;best_blast_hit_tair=AT1G27770.1 autoinhibited Ca2+-ATPase 1;best_blast_hit_sprot=sp|Q37145|ACA1_ARATH Calcium-transporting ATPase 1, chloroplastic;best_blast_hit_trembl_plants=tr|A0A151TTM3|A0A151TTM3_CAJCA Calcium-transporting ATPase LjG1.1_chr1 PGSB five_prime_UTR 83594166 83594574 . + . , Calcium-transporting ATPase;interpro_id=IPR001757 (P-type ATPase), IPR023214 (HAD-like domain), IPR024750 (Calcium-transporting P-type ATPase%2C N-terminal autoinhibitory domain);gene_ontology_id=GO:0000166, GO:0005388, GO:0005516, GO:0005524, GO:0006811, GO:0006816, GO:0016020, GO:0016021, GO:0016787, GO:0070588, GO:0099132;best_blast_hit_tair=AT1G27770.1 autoinhibited Ca2+-ATPase 1;best_blast_hit_sprot=sp|Q37145|ACA1_ARATH Calcium-transporting ATPase 1, chloroplastic;best_blast_hit_trembl_plants=tr|D3YBB1|D3YBB1_TRIRP Calcium-transporting ATPase LjG1.1_chr1 PGSB exon 83594575 83594751 . + . , Calcium-transporting ATPase;interpro_id=IPR001757 (P-type ATPase), IPR023214 (HAD-like domain), IPR024750 (Calcium-transporting P-type ATPase%2C N-terminal autoinhibitory domain);gene_ontology_id=GO:0000166, GO:0005388, GO:0005516, GO:0005524, GO:0006811, GO:0006816, GO:0016020, GO:0016021, GO:0016787, GO:0070588, GO:0099132;best_blast_hit_tair=AT1G27770.1 autoinhibited Ca2+-ATPase 1;best_blast_hit_sprot=sp|Q37145|ACA1_ARATH Calcium-transporting ATPase 1, chloroplastic;best_blast_hit_trembl_plants=tr|A0A0L9UI45|A0A0L9UI45_PHAAN Calcium-transporting ATPase LjG1.1_chr1 PGSB exon 83594575 83594751 . + .
LotjaGi1g1v0361100	OG0002170	485: miR2111	Lj	LotjaGi1g1v0361100	miR2111_3-5p	Gene	Lj		Calcium-transporting ATPase;interpro_id=IPR001757 (P-type ATPase), IPR023214 (HAD-like domain), IPR024750 (Calcium-transporting P-type ATPase%2C N-terminal autoinhibitory domain);gene_ontology_id=GO:0000166, GO:0005388, GO:0005516, GO:0005524, GO:0006811, GO:0006816, GO:0016020, GO:0016021, GO:0016787, GO:0070588, GO:0099132;best_blast_hit_tair=AT1G27770.1 autoinhibited Ca2+-ATPase 1;best_blast_hit_sprot=sp|Q37145|ACA1_ARATH Calcium-transporting ATPase 1, chloroplastic;best_blast_hit_trembl_plants=tr|A0A151TTM3|A0A151TTM3_CAJCA Calcium-transporting ATPase LjG1.1_chr1 PGSB five_prime_UTR 83594166 83594574 . + . , Calcium-transporting ATPase;interpro_id=IPR001757 (P-type ATPase), IPR023214 (HAD-like domain), IPR024750 (Calcium-transporting P-type ATPase%2C N-terminal autoinhibitory domain);gene_ontology_id=GO:0000166, GO:0005388, GO:0005516, GO:0005524, GO:0006811, GO:0006816, GO:0016020, GO:0016021, GO:0016787, GO:0070588, GO:0099132;best_blast_hit_tair=AT1G27770.1 autoinhibited Ca2+-ATPase 1;best_blast_hit_sprot=sp|Q37145|ACA1_ARATH Calcium-transporting ATPase 1, chloroplastic;best_blast_hit_trembl_plants=tr|D3YBB1|D3YBB1_TRIRP Calcium-transporting ATPase LjG1.1_chr1 PGSB exon 83594575 83594751 . + . , Calcium-transporting ATPase;interpro_id=IPR001757 (P-type ATPase), IPR023214 (HAD-like domain), IPR024750 (Calcium-transporting P-type ATPase%2C N-terminal autoinhibitory domain);gene_ontology_id=GO:0000166, GO:0005388, GO:0005516, GO:0005524, GO:0006811, GO:0006816, GO:0016020, GO:0016021, GO:0016787, GO:0070588, GO:0099132;best_blast_hit_tair=AT1G27770.1 autoinhibited Ca2+-ATPase 1;best_blast_hit_sprot=sp|Q37145|ACA1_ARATH Calcium-transporting ATPase 1, chloroplastic;best_blast_hit_trembl_plants=tr|A0A0L9UI45|A0A0L9UI45_PHAAN Calcium-transporting ATPase LjG1.1_chr1 PGSB exon 83594575 83594751 . + .
LotjaGi1g1v0361100	OG0002170	161: miR395	Lj	LotjaGi1g1v0361100	miR395_4-3p	Gene	Lj		Calcium-transporting ATPase;interpro_id=IPR001757 (P-type ATPase), IPR023214 (HAD-like domain), IPR024750 (Calcium-transporting P-type ATPase%2C N-terminal autoinhibitory domain);gene_ontology_id=GO:0000166, GO:0005388, GO:0005516, GO:0005524, GO:0006811, GO:0006816, GO:0016020, GO:0016021, GO:0016787, GO:0070588, GO:0099132;best_blast_hit_tair=AT1G27770.1 autoinhibited Ca2+-ATPase 1;best_blast_hit_sprot=sp|Q37145|ACA1_ARATH Calcium-transporting ATPase 1, chloroplastic;best_blast_hit_trembl_plants=tr|A0A151TTM3|A0A151TTM3_CAJCA Calcium-transporting ATPase LjG1.1_chr1 PGSB five_prime_UTR 83594166 83594574 . + . , Calcium-transporting ATPase;interpro_id=IPR001757 (P-type ATPase), IPR023214 (HAD-like domain), IPR024750 (Calcium-transporting P-type ATPase%2C N-terminal autoinhibitory domain);gene_ontology_id=GO:0000166, GO:0005388, GO:0005516, GO:0005524, GO:0006811, GO:0006816, GO:0016020, GO:0016021, GO:0016787, GO:0070588, GO:0099132;best_blast_hit_tair=AT1G27770.1 autoinhibited Ca2+-ATPase 1;best_blast_hit_sprot=sp|Q37145|ACA1_ARATH Calcium-transporting ATPase 1, chloroplastic;best_blast_hit_trembl_plants=tr|D3YBB1|D3YBB1_TRIRP Calcium-transporting ATPase LjG1.1_chr1 PGSB exon 83594575 83594751 . + . , Calcium-transporting ATPase;interpro_id=IPR001757 (P-type ATPase), IPR023214 (HAD-like domain), IPR024750 (Calcium-transporting P-type ATPase%2C N-terminal autoinhibitory domain);gene_ontology_id=GO:0000166, GO:0005388, GO:0005516, GO:0005524, GO:0006811, GO:0006816, GO:0016020, GO:0016021, GO:0016787, GO:0070588, GO:0099132;best_blast_hit_tair=AT1G27770.1 autoinhibited Ca2+-ATPase 1;best_blast_hit_sprot=sp|Q37145|ACA1_ARATH Calcium-transporting ATPase 1, chloroplastic;best_blast_hit_trembl_plants=tr|A0A0L9UI45|A0A0L9UI45_PHAAN Calcium-transporting ATPase LjG1.1_chr1 PGSB exon 83594575 83594751 . + .
LotjaGi1g1v0361100	OG0002170	485: miR2111	Lj	LotjaGi1g1v0361100	miR2111_4-5p	Gene	Lj		Calcium-transporting ATPase;interpro_id=IPR001757 (P-type ATPase), IPR023214 (HAD-like domain), IPR024750 (Calcium-transporting P-type ATPase%2C N-terminal autoinhibitory domain);gene_ontology_id=GO:0000166, GO:0005388, GO:0005516, GO:0005524, GO:0006811, GO:0006816, GO:0016020, GO:0016021, GO:0016787, GO:0070588, GO:0099132;best_blast_hit_tair=AT1G27770.1 autoinhibited Ca2+-ATPase 1;best_blast_hit_sprot=sp|Q37145|ACA1_ARATH Calcium-transporting ATPase 1, chloroplastic;best_blast_hit_trembl_plants=tr|A0A151TTM3|A0A151TTM3_CAJCA Calcium-transporting ATPase LjG1.1_chr1 PGSB five_prime_UTR 83594166 83594574 . + . , Calcium-transporting ATPase;interpro_id=IPR001757 (P-type ATPase), IPR023214 (HAD-like domain), IPR024750 (Calcium-transporting P-type ATPase%2C N-terminal autoinhibitory domain);gene_ontology_id=GO:0000166, GO:0005388, GO:0005516, GO:0005524, GO:0006811, GO:0006816, GO:0016020, GO:0016021, GO:0016787, GO:0070588, GO:0099132;best_blast_hit_tair=AT1G27770.1 autoinhibited Ca2+-ATPase 1;best_blast_hit_sprot=sp|Q37145|ACA1_ARATH Calcium-transporting ATPase 1, chloroplastic;best_blast_hit_trembl_plants=tr|D3YBB1|D3YBB1_TRIRP Calcium-transporting ATPase LjG1.1_chr1 PGSB exon 83594575 83594751 . + . , Calcium-transporting ATPase;interpro_id=IPR001757 (P-type ATPase), IPR023214 (HAD-like domain), IPR024750 (Calcium-transporting P-type ATPase%2C N-terminal autoinhibitory domain);gene_ontology_id=GO:0000166, GO:0005388, GO:0005516, GO:0005524, GO:0006811, GO:0006816, GO:0016020, GO:0016021, GO:0016787, GO:0070588, GO:0099132;best_blast_hit_tair=AT1G27770.1 autoinhibited Ca2+-ATPase 1;best_blast_hit_sprot=sp|Q37145|ACA1_ARATH Calcium-transporting ATPase 1, chloroplastic;best_blast_hit_trembl_plants=tr|A0A0L9UI45|A0A0L9UI45_PHAAN Calcium-transporting ATPase LjG1.1_chr1 PGSB exon 83594575 83594751 . + .
LotjaGi1g1v0361200_LC	OG0000466	724: miR396	Lj	LotjaGi1g1v0361200_LC	miR396a_2-5p	Gene	Lj		Transposon Ty3-G Gag-Pol polyprotein;interpro_id=IPR005162 (Retrotransposon gag domain), IPR021109 (Aspartic peptidase domain);gene_ontology_id=GO:0003676;best_blast_hit_tair=AT3G29750.1 Eukaryotic aspartyl protease family protein;best_blast_hit_sprot=sp|Q7LHG5|YI31B_YEAST Transposon Ty3-I Gag-Pol polyprotein;best_blast_hit_trembl_plants=tr|A0A0L9V4B0|A0A0L9V4B0_PHAAN Uncharacterized protein LjG1.1_chr1 PGSB three_prime_UTR 83599447 83599661 . - .
LotjaGi1g1v0361200_LC	OG0000466	585: miR156, miR157	Lj	LotjaGi1g1v0361200_LC	miR156_2-3p	Gene	Lj		Transposon Ty3-G Gag-Pol polyprotein;interpro_id=IPR005162 (Retrotransposon gag domain), IPR021109 (Aspartic peptidase domain);gene_ontology_id=GO:0003676;best_blast_hit_tair=AT3G29750.1 Eukaryotic aspartyl protease family protein;best_blast_hit_sprot=sp|Q7LHG5|YI31B_YEAST Transposon Ty3-I Gag-Pol polyprotein;best_blast_hit_trembl_plants=tr|A0A0L9V4B0|A0A0L9V4B0_PHAAN Uncharacterized protein LjG1.1_chr1 PGSB three_prime_UTR 83599447 83599661 . - .
LotjaGi1g1v0361200_LC	OG0000466	585: miR156, miR157	Lj	LotjaGi1g1v0361200_LC	miR156_2-3p	Gene	Lj		Transposon Ty3-G Gag-Pol polyprotein;interpro_id=IPR005162 (Retrotransposon gag domain), IPR021109 (Aspartic peptidase domain);gene_ontology_id=GO:0003676;best_blast_hit_tair=AT3G29750.1 Eukaryotic aspartyl protease family protein;best_blast_hit_sprot=sp|Q7LHG5|YI31B_YEAST Transposon Ty3-I Gag-Pol polyprotein;best_blast_hit_trembl_plants=tr|A0A0L9V4B0|A0A0L9V4B0_PHAAN Uncharacterized protein LjG1.1_chr1 PGSB three_prime_UTR 83599447 83599661 . - .
LotjaGi1g1v0361300	OG0003145	779: miR159, miR319	Lj	LotjaGi1g1v0361300	miR319_2-3p	Gene	Lj		Cyclin family protein;interpro_id=IPR013763 (Cyclin-like);gene_ontology_id=GO:0005634;best_blast_hit_tair=AT4G37630.1 cyclin d5;1;best_blast_hit_sprot=sp|Q2V3B2|CCD51_ARATH Cyclin-D5-1;best_blast_hit_trembl_plants=tr|A0A151TTK4|A0A151TTK4_CAJCA Cyclin-D5-1 LjG1.1_chr1 PGSB three_prime_UTR 83605423 83606997 . - .
LotjaGi1g1v0361300	OG0003145	779: miR159, miR319	Lj	LotjaGi1g1v0361300	miR319_3-3p	Gene	Lj		Cyclin family protein;interpro_id=IPR013763 (Cyclin-like);gene_ontology_id=GO:0005634;best_blast_hit_tair=AT4G37630.1 cyclin d5;1;best_blast_hit_sprot=sp|Q2V3B2|CCD51_ARATH Cyclin-D5-1;best_blast_hit_trembl_plants=tr|A0A151TTK4|A0A151TTK4_CAJCA Cyclin-D5-1 LjG1.1_chr1 PGSB three_prime_UTR 83605423 83606997 . - .
LotjaGi1g1v0361300	OG0003145	305: miR11095, miR5144, novel_miRNA_34, novel_miRNA_63	Lj	LotjaGi1g1v0361300	miR11095_1-5p	Gene	Lj		Cyclin family protein;interpro_id=IPR013763 (Cyclin-like);gene_ontology_id=GO:0005634;best_blast_hit_tair=AT4G37630.1 cyclin d5;1;best_blast_hit_sprot=sp|Q2V3B2|CCD51_ARATH Cyclin-D5-1;best_blast_hit_trembl_plants=tr|A0A151TTK4|A0A151TTK4_CAJCA Cyclin-D5-1 LjG1.1_chr1 PGSB three_prime_UTR 83605423 83606997 . - .
LotjaGi1g1v0361300	OG0003145	779: miR159, miR319	Lj	LotjaGi1g1v0361300	miR319_5-3p	Gene	Lj		Cyclin family protein;interpro_id=IPR013763 (Cyclin-like);gene_ontology_id=GO:0005634;best_blast_hit_tair=AT4G37630.1 cyclin d5;1;best_blast_hit_sprot=sp|Q2V3B2|CCD51_ARATH Cyclin-D5-1;best_blast_hit_trembl_plants=tr|A0A151TTK4|A0A151TTK4_CAJCA Cyclin-D5-1 LjG1.1_chr1 PGSB three_prime_UTR 83605423 83606997 . - .
LotjaGi1g1v0361300	OG0003145	779: miR159, miR319	Lj	LotjaGi1g1v0361300	miR159_1-3p	Gene	Lj		Cyclin family protein;interpro_id=IPR013763 (Cyclin-like);gene_ontology_id=GO:0005634;best_blast_hit_tair=AT4G37630.1 cyclin d5;1;best_blast_hit_sprot=sp|Q2V3B2|CCD51_ARATH Cyclin-D5-1;best_blast_hit_trembl_plants=tr|A0A151TTK4|A0A151TTK4_CAJCA Cyclin-D5-1 LjG1.1_chr1 PGSB three_prime_UTR 83605423 83606997 . - .
LotjaGi1g1v0361300	OG0003145	168: miR1507	Lj	LotjaGi1g1v0361300	miR1507_3-5p	Gene	Lj		Cyclin family protein;interpro_id=IPR013763 (Cyclin-like);gene_ontology_id=GO:0005634;best_blast_hit_tair=AT4G37630.1 cyclin d5;1;best_blast_hit_sprot=sp|Q2V3B2|CCD51_ARATH Cyclin-D5-1;best_blast_hit_trembl_plants=tr|A0A151TTK4|A0A151TTK4_CAJCA Cyclin-D5-1 LjG1.1_chr1 PGSB three_prime_UTR 83605423 83606997 . - .
LotjaGi1g1v0361300	OG0003145	779: miR159, miR319	Lj	LotjaGi1g1v0361300	miR159b_1-3p	Gene	Lj		Cyclin family protein;interpro_id=IPR013763 (Cyclin-like);gene_ontology_id=GO:0005634;best_blast_hit_tair=AT4G37630.1 cyclin d5;1;best_blast_hit_sprot=sp|Q2V3B2|CCD51_ARATH Cyclin-D5-1;best_blast_hit_trembl_plants=tr|A0A151TTK4|A0A151TTK4_CAJCA Cyclin-D5-1 LjG1.1_chr1 PGSB three_prime_UTR 83605423 83606997 . - .
LotjaGi1g1v0361300	OG0003145	779: miR159, miR319	Lj	LotjaGi1g1v0361300	miR319_4-3p	Gene	Lj		Cyclin family protein;interpro_id=IPR013763 (Cyclin-like);gene_ontology_id=GO:0005634;best_blast_hit_tair=AT4G37630.1 cyclin d5;1;best_blast_hit_sprot=sp|Q2V3B2|CCD51_ARATH Cyclin-D5-1;best_blast_hit_trembl_plants=tr|A0A151TTK4|A0A151TTK4_CAJCA Cyclin-D5-1 LjG1.1_chr1 PGSB three_prime_UTR 83605423 83606997 . - .
LotjaGi1g1v0361400	OG0002305	142: miR1441, novel_miRNA_59	Lj	LotjaGi1g1v0361400	novel_miRNA_59-3p	Gene	Lj		Interferon-related developmental regulator 1;interpro_id=IPR006921 (Interferon-related developmental regulator%2C C-terminal), IPR016024 (Armadillo-type fold);gene_ontology_id=N.A.;best_blast_hit_tair=AT1G27760.3 interferon-related developmental regulator family protein / IFRD protein family;best_blast_hit_sprot=sp|Q5S1U6|IFRD1_PIG Interferon-related developmental regulator 1;best_blast_hit_trembl_plants=tr|A0A1J7HQ49|A0A1J7HQ49_LUPAN Uncharacterized protein LjG1.1_chr1 PGSB five_prime_UTR 83619966 83620340 . + .
LotjaGi1g1v0361400	OG0002305	335: miR8182, novel_miRNA_23	Lj	LotjaGi1g1v0361400	novel_miRNA_23-5p	Gene	Lj		Interferon-related developmental regulator 1;interpro_id=IPR006921 (Interferon-related developmental regulator%2C C-terminal), IPR016024 (Armadillo-type fold);gene_ontology_id=N.A.;best_blast_hit_tair=AT1G27760.3 interferon-related developmental regulator family protein / IFRD protein family;best_blast_hit_sprot=sp|Q5S1U6|IFRD1_PIG Interferon-related developmental regulator 1;best_blast_hit_trembl_plants=tr|A0A1J7HQ49|A0A1J7HQ49_LUPAN Uncharacterized protein LjG1.1_chr1 PGSB five_prime_UTR 83619966 83620340 . + .
LotjaGi1g1v0361400	OG0002305	418: miR1507	Lj	LotjaGi1g1v0361400	miR1507_3-3p	Gene	Lj		Interferon-related developmental regulator 1;interpro_id=IPR006921 (Interferon-related developmental regulator%2C C-terminal), IPR016024 (Armadillo-type fold);gene_ontology_id=N.A.;best_blast_hit_tair=AT1G27760.3 interferon-related developmental regulator family protein / IFRD protein family;best_blast_hit_sprot=sp|Q5S1U6|IFRD1_PIG Interferon-related developmental regulator 1;best_blast_hit_trembl_plants=tr|A0A1J7HQ49|A0A1J7HQ49_LUPAN Uncharacterized protein LjG1.1_chr1 PGSB five_prime_UTR 83619966 83620340 . + .
LotjaGi1g1v0361500	OG0004616	191: miR398	Lj	LotjaGi1g1v0361500	miR398_2-3p	Gene	Lj		Tetratricopeptide repeat protein 7A;interpro_id=IPR011990 (Tetratricopeptide-like helical domain);gene_ontology_id=GO:0016740, GO:0016757;best_blast_hit_tair=AT1G27460.1 no pollen germination related 1;best_blast_hit_sprot=sp|Q9CB03|NPGR1_ARATH Protein NPGR1;best_blast_hit_trembl_plants=tr|I1JTR1|I1JTR1_SOYBN Uncharacterized protein LjG1.1_chr1 PGSB five_prime_UTR 83625991 83626545 . + . , Tetratricopeptide repeat protein 7A;interpro_id=IPR011990 (Tetratricopeptide-like helical domain);gene_ontology_id=GO:0016740, GO:0016757;best_blast_hit_tair=AT1G27460.1 no pollen germination related 1;best_blast_hit_sprot=sp|Q9CB03|NPGR1_ARATH Protein NPGR1;best_blast_hit_trembl_plants=tr|I1JTR1|I1JTR1_SOYBN Uncharacterized protein LjG1.1_chr1 PGSB exon 83626546 83626740 . + .
LotjaGi1g1v0361500	OG0004616	212: miR7520	Lj	LotjaGi1g1v0361500	miR7520_1-3p	Gene	Lj		Tetratricopeptide repeat protein 7A;interpro_id=IPR011990 (Tetratricopeptide-like helical domain);gene_ontology_id=GO:0016740, GO:0016757;best_blast_hit_tair=AT1G27460.1 no pollen germination related 1;best_blast_hit_sprot=sp|Q9CB03|NPGR1_ARATH Protein NPGR1;best_blast_hit_trembl_plants=tr|I1JTR1|I1JTR1_SOYBN Uncharacterized protein LjG1.1_chr1 PGSB five_prime_UTR 83625991 83626545 . + . , Tetratricopeptide repeat protein 7A;interpro_id=IPR011990 (Tetratricopeptide-like helical domain);gene_ontology_id=GO:0016740, GO:0016757;best_blast_hit_tair=AT1G27460.1 no pollen germination related 1;best_blast_hit_sprot=sp|Q9CB03|NPGR1_ARATH Protein NPGR1;best_blast_hit_trembl_plants=tr|I1JTR1|I1JTR1_SOYBN Uncharacterized protein LjG1.1_chr1 PGSB exon 83626546 83626740 . + .
LotjaGi1g1v0361500	OG0004616	380: miR165, miR166	Lj	LotjaGi1g1v0361500	miR166_4-5p	Gene	Lj		Tetratricopeptide repeat protein 7A;interpro_id=IPR011990 (Tetratricopeptide-like helical domain);gene_ontology_id=GO:0016740, GO:0016757;best_blast_hit_tair=AT1G27460.1 no pollen germination related 1;best_blast_hit_sprot=sp|Q9CB03|NPGR1_ARATH Protein NPGR1;best_blast_hit_trembl_plants=tr|I1JTR1|I1JTR1_SOYBN Uncharacterized protein LjG1.1_chr1 PGSB five_prime_UTR 83625991 83626545 . + . , Tetratricopeptide repeat protein 7A;interpro_id=IPR011990 (Tetratricopeptide-like helical domain);gene_ontology_id=GO:0016740, GO:0016757;best_blast_hit_tair=AT1G27460.1 no pollen germination related 1;best_blast_hit_sprot=sp|Q9CB03|NPGR1_ARATH Protein NPGR1;best_blast_hit_trembl_plants=tr|I1JTR1|I1JTR1_SOYBN Uncharacterized protein LjG1.1_chr1 PGSB exon 83626546 83626740 . + .
LotjaGi1g1v0361500	OG0004616	695: novel_miRNA_26, novel_miRNA_27	Lj	LotjaGi1g1v0361500	novel_miRNA_27-3p	Gene	Lj		Tetratricopeptide repeat protein 7A;interpro_id=IPR011990 (Tetratricopeptide-like helical domain);gene_ontology_id=GO:0016740, GO:0016757;best_blast_hit_tair=AT1G27460.1 no pollen germination related 1;best_blast_hit_sprot=sp|Q9CB03|NPGR1_ARATH Protein NPGR1;best_blast_hit_trembl_plants=tr|I1JTR1|I1JTR1_SOYBN Uncharacterized protein LjG1.1_chr1 PGSB five_prime_UTR 83625991 83626545 . + . , Tetratricopeptide repeat protein 7A;interpro_id=IPR011990 (Tetratricopeptide-like helical domain);gene_ontology_id=GO:0016740, GO:0016757;best_blast_hit_tair=AT1G27460.1 no pollen germination related 1;best_blast_hit_sprot=sp|Q9CB03|NPGR1_ARATH Protein NPGR1;best_blast_hit_trembl_plants=tr|I1JTR1|I1JTR1_SOYBN Uncharacterized protein LjG1.1_chr1 PGSB exon 83626546 83626740 . + .
LotjaGi1g1v0361500	OG0004616	695: novel_miRNA_26, novel_miRNA_27	Lj	LotjaGi1g1v0361500	novel_miRNA_26-3p	Gene	Lj		Tetratricopeptide repeat protein 7A;interpro_id=IPR011990 (Tetratricopeptide-like helical domain);gene_ontology_id=GO:0016740, GO:0016757;best_blast_hit_tair=AT1G27460.1 no pollen germination related 1;best_blast_hit_sprot=sp|Q9CB03|NPGR1_ARATH Protein NPGR1;best_blast_hit_trembl_plants=tr|I1JTR1|I1JTR1_SOYBN Uncharacterized protein LjG1.1_chr1 PGSB five_prime_UTR 83625991 83626545 . + . , Tetratricopeptide repeat protein 7A;interpro_id=IPR011990 (Tetratricopeptide-like helical domain);gene_ontology_id=GO:0016740, GO:0016757;best_blast_hit_tair=AT1G27460.1 no pollen germination related 1;best_blast_hit_sprot=sp|Q9CB03|NPGR1_ARATH Protein NPGR1;best_blast_hit_trembl_plants=tr|I1JTR1|I1JTR1_SOYBN Uncharacterized protein LjG1.1_chr1 PGSB exon 83626546 83626740 . + .
LotjaGi1g1v0361500	OG0004616	42: novel_miRNA_7	Lj	LotjaGi1g1v0361500	novel_miRNA_7-3p	Gene	Lj		Tetratricopeptide repeat protein 7A;interpro_id=IPR011990 (Tetratricopeptide-like helical domain);gene_ontology_id=GO:0016740, GO:0016757;best_blast_hit_tair=AT1G27460.1 no pollen germination related 1;best_blast_hit_sprot=sp|Q9CB03|NPGR1_ARATH Protein NPGR1;best_blast_hit_trembl_plants=tr|I1JTR1|I1JTR1_SOYBN Uncharacterized protein LjG1.1_chr1 PGSB five_prime_UTR 83625991 83626545 . + . , Tetratricopeptide repeat protein 7A;interpro_id=IPR011990 (Tetratricopeptide-like helical domain);gene_ontology_id=GO:0016740, GO:0016757;best_blast_hit_tair=AT1G27460.1 no pollen germination related 1;best_blast_hit_sprot=sp|Q9CB03|NPGR1_ARATH Protein NPGR1;best_blast_hit_trembl_plants=tr|I1JTR1|I1JTR1_SOYBN Uncharacterized protein LjG1.1_chr1 PGSB exon 83626546 83626740 . + .
LotjaGi1g1v0361500	OG0004616	202: miR170, miR171	Lj	LotjaGi1g1v0361500	miR171_2-3p	Gene	Lj		Tetratricopeptide repeat protein 7A;interpro_id=IPR011990 (Tetratricopeptide-like helical domain);gene_ontology_id=GO:0016740, GO:0016757;best_blast_hit_tair=AT1G27460.1 no pollen germination related 1;best_blast_hit_sprot=sp|Q9CB03|NPGR1_ARATH Protein NPGR1;best_blast_hit_trembl_plants=tr|I1JTR1|I1JTR1_SOYBN Uncharacterized protein LjG1.1_chr1 PGSB five_prime_UTR 83625991 83626545 . + . , Tetratricopeptide repeat protein 7A;interpro_id=IPR011990 (Tetratricopeptide-like helical domain);gene_ontology_id=GO:0016740, GO:0016757;best_blast_hit_tair=AT1G27460.1 no pollen germination related 1;best_blast_hit_sprot=sp|Q9CB03|NPGR1_ARATH Protein NPGR1;best_blast_hit_trembl_plants=tr|I1JTR1|I1JTR1_SOYBN Uncharacterized protein LjG1.1_chr1 PGSB exon 83626546 83626740 . + .
LotjaGi1g1v0361700	OG0010367	586: miR156	Lj	LotjaGi1g1v0361700	miR156a_1-3p	Gene	Lj		GPN-loop GTPase;interpro_id=IPR004130 (GPN-loop GTPase), IPR027417 (P-loop containing nucleoside triphosphate hydrolase);gene_ontology_id=N.A.;best_blast_hit_tair=AT5G22370.1 P-loop containing nucleoside triphosphate hydrolases superfamily protein;best_blast_hit_sprot=sp|Q58DD9|GPN2_PIG GPN-loop GTPase 2;best_blast_hit_trembl_plants=tr|A0A1J7IIZ2|A0A1J7IIZ2_LUPAN Uncharacterized protein LjG1.1_chr1 PGSB exon 83637464 83638475 . - . , GPN-loop GTPase;interpro_id=N.A.;gene_ontology_id=N.A.;best_blast_hit_tair=AT5G22370.1 P-loop containing nucleoside triphosphate hydrolases superfamily protein;best_blast_hit_sprot=sp|Q58DD9|GPN2_PIG GPN-loop GTPase 2;best_blast_hit_trembl_plants=tr|A0A1J7IIZ2|A0A1J7IIZ2_LUPAN Uncharacterized protein LjG1.1_chr1 PGSB exon 83638009 83638475 . - . , GPN-loop GTPase;interpro_id=IPR004130 (GPN-loop GTPase), IPR027417 (P-loop containing nucleoside triphosphate hydrolase);gene_ontology_id=N.A.;best_blast_hit_tair=AT5G22370.1 P-loop containing nucleoside triphosphate hydrolases superfamily protein;best_blast_hit_sprot=sp|Q58DD9|GPN2_PIG GPN-loop GTPase 2;best_blast_hit_trembl_plants=tr|A0A1J7IIZ2|A0A1J7IIZ2_LUPAN Uncharacterized protein LjG1.1_chr1 PGSB exon 83639344 83639402 . - . , GPN-loop GTPase;interpro_id=N.A.;gene_ontology_id=N.A.;best_blast_hit_tair=AT5G22370.1 P-loop containing nucleoside triphosphate hydrolases superfamily protein;best_blast_hit_sprot=sp|Q58DD9|GPN2_PIG GPN-loop GTPase 2;best_blast_hit_trembl_plants=tr|A0A1J7IIZ2|A0A1J7IIZ2_LUPAN Uncharacterized protein LjG1.1_chr1 PGSB three_prime_UTR 83639344 83639399 . - . , GPN-loop GTPase;interpro_id=N.A.;gene_ontology_id=N.A.;best_blast_hit_tair=AT5G22370.1 P-loop containing nucleoside triphosphate hydrolases superfamily protein;best_blast_hit_sprot=sp|Q58DD9|GPN2_PIG GPN-loop GTPase 2;best_blast_hit_trembl_plants=tr|A0A1J7IIZ2|A0A1J7IIZ2_LUPAN Uncharacterized protein LjG1.1_chr1 PGSB exon 83639497 83639722 . - .
LotjaGi1g1v0361700	OG0010367	251: miR171	Lj	LotjaGi1g1v0361700	lja-miR171c_1-5p	Gene	Lj		GPN-loop GTPase;interpro_id=IPR004130 (GPN-loop GTPase), IPR027417 (P-loop containing nucleoside triphosphate hydrolase);gene_ontology_id=N.A.;best_blast_hit_tair=AT5G22370.1 P-loop containing nucleoside triphosphate hydrolases superfamily protein;best_blast_hit_sprot=sp|Q58DD9|GPN2_PIG GPN-loop GTPase 2;best_blast_hit_trembl_plants=tr|A0A1J7IIZ2|A0A1J7IIZ2_LUPAN Uncharacterized protein LjG1.1_chr1 PGSB exon 83637464 83638475 . - . , GPN-loop GTPase;interpro_id=N.A.;gene_ontology_id=N.A.;best_blast_hit_tair=AT5G22370.1 P-loop containing nucleoside triphosphate hydrolases superfamily protein;best_blast_hit_sprot=sp|Q58DD9|GPN2_PIG GPN-loop GTPase 2;best_blast_hit_trembl_plants=tr|A0A1J7IIZ2|A0A1J7IIZ2_LUPAN Uncharacterized protein LjG1.1_chr1 PGSB exon 83638009 83638475 . - . , GPN-loop GTPase;interpro_id=IPR004130 (GPN-loop GTPase), IPR027417 (P-loop containing nucleoside triphosphate hydrolase);gene_ontology_id=N.A.;best_blast_hit_tair=AT5G22370.1 P-loop containing nucleoside triphosphate hydrolases superfamily protein;best_blast_hit_sprot=sp|Q58DD9|GPN2_PIG GPN-loop GTPase 2;best_blast_hit_trembl_plants=tr|A0A1J7IIZ2|A0A1J7IIZ2_LUPAN Uncharacterized protein LjG1.1_chr1 PGSB exon 83639344 83639402 . - . , GPN-loop GTPase;interpro_id=N.A.;gene_ontology_id=N.A.;best_blast_hit_tair=AT5G22370.1 P-loop containing nucleoside triphosphate hydrolases superfamily protein;best_blast_hit_sprot=sp|Q58DD9|GPN2_PIG GPN-loop GTPase 2;best_blast_hit_trembl_plants=tr|A0A1J7IIZ2|A0A1J7IIZ2_LUPAN Uncharacterized protein LjG1.1_chr1 PGSB three_prime_UTR 83639344 83639399 . - . , GPN-loop GTPase;interpro_id=N.A.;gene_ontology_id=N.A.;best_blast_hit_tair=AT5G22370.1 P-loop containing nucleoside triphosphate hydrolases superfamily protein;best_blast_hit_sprot=sp|Q58DD9|GPN2_PIG GPN-loop GTPase 2;best_blast_hit_trembl_plants=tr|A0A1J7IIZ2|A0A1J7IIZ2_LUPAN Uncharacterized protein LjG1.1_chr1 PGSB exon 83639497 83639722 . - .
LotjaGi1g1v0361800	OG0003603	445: miR166	Lj	LotjaGi1g1v0361800	miR166_2-5p	Gene	Lj		LIM domain protein;interpro_id=IPR001781 (Zinc finger%2C LIM-type);gene_ontology_id=GO:0046872;best_blast_hit_tair=AT1G10200.1 GATA type zinc finger transcription factor family protein;best_blast_hit_sprot=sp|Q94JX5|WLIM1_ARATH LIM domain-containing protein WLIM1;best_blast_hit_trembl_plants=tr|A0A151TTL1|A0A151TTL1_CAJCA Pollen-specific protein SF3 LjG1.1_chr1 PGSB five_prime_UTR 83648730 83648937 . + .
LotjaGi1g1v0361900	OG0005688	161: miR395	At, Lj	LotjaGi1g1v0361900	miR395_5-3p	Gene	Lj		Endoplasmic reticulum oxidoreductin-1;interpro_id=IPR007266 (Endoplasmic reticulum oxidoreductin 1);gene_ontology_id=GO:0003756, GO:0005783, GO:0016020, GO:0016021, GO:0016671, GO:0055114;best_blast_hit_tair=AT1G72280.1 endoplasmic reticulum oxidoreductins 1;best_blast_hit_sprot=sp|Q9C7S7|ERO1_ARATH Endoplasmic reticulum oxidoreductin-1;best_blast_hit_trembl_plants=tr|A0A151S2W1|A0A151S2W1_CAJCA Endoplasmic oxidoreductin-2 LjG1.1_chr1 PGSB three_prime_UTR 83652739 83652929 . - . , Endoplasmic reticulum oxidoreductin-1;interpro_id=IPR007266 (Endoplasmic reticulum oxidoreductin 1);gene_ontology_id=GO:0003756, GO:0005783, GO:0005789, GO:0016020, GO:0016021, GO:0016671, GO:0051604, GO:0055114;best_blast_hit_tair=AT1G72280.1 endoplasmic reticulum oxidoreductins 1;best_blast_hit_sprot=sp|Q9C7S7|ERO1_ARATH Endoplasmic reticulum oxidoreductin-1;best_blast_hit_trembl_plants=tr|A0A1J7H6D4|A0A1J7H6D4_LUPAN Uncharacterized protein LjG1.1_chr1 PGSB exon 83652930 83653112 . - . , Endoplasmic reticulum oxidoreductin-1;interpro_id=IPR007266 (Endoplasmic reticulum oxidoreductin 1);gene_ontology_id=GO:0003756, GO:0005783, GO:0016020, GO:0016021, GO:0016671, GO:0055114;best_blast_hit_tair=AT2G38960.1 endoplasmic reticulum oxidoreductins 2;best_blast_hit_sprot=sp|Q7X9I4|ERO2_ARATH Endoplasmic reticulum oxidoreductin-2;best_blast_hit_trembl_plants=tr|A0A1J7H6D4|A0A1J7H6D4_LUPAN Uncharacterized protein LjG1.1_chr1 PGSB exon 83652930 83653112 . - . , Endoplasmic reticulum oxidoreductin-1;interpro_id=N.A.;gene_ontology_id=GO:0003756, GO:0005783, GO:0016020, GO:0016021, GO:0016671, GO:0055114;best_blast_hit_tair=AT2G38960.1 endoplasmic reticulum oxidoreductins 2;best_blast_hit_sprot=sp|Q7X9I4|ERO2_ARATH Endoplasmic reticulum oxidoreductin-2;best_blast_hit_trembl_plants=tr|A0A1J7H6D4|A0A1J7H6D4_LUPAN Uncharacterized protein LjG1.1_chr1 PGSB exon 83652930 83653112 . - .
LotjaGi1g1v0361900	OG0005688	161: miR395	At, Lj	LotjaGi1g1v0361900	miR395_2-3p	Gene	Lj		Endoplasmic reticulum oxidoreductin-1;interpro_id=IPR007266 (Endoplasmic reticulum oxidoreductin 1);gene_ontology_id=GO:0003756, GO:0005783, GO:0016020, GO:0016021, GO:0016671, GO:0055114;best_blast_hit_tair=AT1G72280.1 endoplasmic reticulum oxidoreductins 1;best_blast_hit_sprot=sp|Q9C7S7|ERO1_ARATH Endoplasmic reticulum oxidoreductin-1;best_blast_hit_trembl_plants=tr|A0A151S2W1|A0A151S2W1_CAJCA Endoplasmic oxidoreductin-2 LjG1.1_chr1 PGSB three_prime_UTR 83652739 83652929 . - . , Endoplasmic reticulum oxidoreductin-1;interpro_id=IPR007266 (Endoplasmic reticulum oxidoreductin 1);gene_ontology_id=GO:0003756, GO:0005783, GO:0005789, GO:0016020, GO:0016021, GO:0016671, GO:0051604, GO:0055114;best_blast_hit_tair=AT1G72280.1 endoplasmic reticulum oxidoreductins 1;best_blast_hit_sprot=sp|Q9C7S7|ERO1_ARATH Endoplasmic reticulum oxidoreductin-1;best_blast_hit_trembl_plants=tr|A0A1J7H6D4|A0A1J7H6D4_LUPAN Uncharacterized protein LjG1.1_chr1 PGSB exon 83652930 83653112 . - . , Endoplasmic reticulum oxidoreductin-1;interpro_id=IPR007266 (Endoplasmic reticulum oxidoreductin 1);gene_ontology_id=GO:0003756, GO:0005783, GO:0016020, GO:0016021, GO:0016671, GO:0055114;best_blast_hit_tair=AT2G38960.1 endoplasmic reticulum oxidoreductins 2;best_blast_hit_sprot=sp|Q7X9I4|ERO2_ARATH Endoplasmic reticulum oxidoreductin-2;best_blast_hit_trembl_plants=tr|A0A1J7H6D4|A0A1J7H6D4_LUPAN Uncharacterized protein LjG1.1_chr1 PGSB exon 83652930 83653112 . - . , Endoplasmic reticulum oxidoreductin-1;interpro_id=N.A.;gene_ontology_id=GO:0003756, GO:0005783, GO:0016020, GO:0016021, GO:0016671, GO:0055114;best_blast_hit_tair=AT2G38960.1 endoplasmic reticulum oxidoreductins 2;best_blast_hit_sprot=sp|Q7X9I4|ERO2_ARATH Endoplasmic reticulum oxidoreductin-2;best_blast_hit_trembl_plants=tr|A0A1J7H6D4|A0A1J7H6D4_LUPAN Uncharacterized protein LjG1.1_chr1 PGSB exon 83652930 83653112 . - .
LotjaGi1g1v0361900	OG0005688	161: miR395	At, Lj	LotjaGi1g1v0361900	miR395_4-3p	Gene	Lj		Endoplasmic reticulum oxidoreductin-1;interpro_id=IPR007266 (Endoplasmic reticulum oxidoreductin 1);gene_ontology_id=GO:0003756, GO:0005783, GO:0016020, GO:0016021, GO:0016671, GO:0055114;best_blast_hit_tair=AT1G72280.1 endoplasmic reticulum oxidoreductins 1;best_blast_hit_sprot=sp|Q9C7S7|ERO1_ARATH Endoplasmic reticulum oxidoreductin-1;best_blast_hit_trembl_plants=tr|A0A151S2W1|A0A151S2W1_CAJCA Endoplasmic oxidoreductin-2 LjG1.1_chr1 PGSB three_prime_UTR 83652739 83652929 . - . , Endoplasmic reticulum oxidoreductin-1;interpro_id=IPR007266 (Endoplasmic reticulum oxidoreductin 1);gene_ontology_id=GO:0003756, GO:0005783, GO:0005789, GO:0016020, GO:0016021, GO:0016671, GO:0051604, GO:0055114;best_blast_hit_tair=AT1G72280.1 endoplasmic reticulum oxidoreductins 1;best_blast_hit_sprot=sp|Q9C7S7|ERO1_ARATH Endoplasmic reticulum oxidoreductin-1;best_blast_hit_trembl_plants=tr|A0A1J7H6D4|A0A1J7H6D4_LUPAN Uncharacterized protein LjG1.1_chr1 PGSB exon 83652930 83653112 . - . , Endoplasmic reticulum oxidoreductin-1;interpro_id=IPR007266 (Endoplasmic reticulum oxidoreductin 1);gene_ontology_id=GO:0003756, GO:0005783, GO:0016020, GO:0016021, GO:0016671, GO:0055114;best_blast_hit_tair=AT2G38960.1 endoplasmic reticulum oxidoreductins 2;best_blast_hit_sprot=sp|Q7X9I4|ERO2_ARATH Endoplasmic reticulum oxidoreductin-2;best_blast_hit_trembl_plants=tr|A0A1J7H6D4|A0A1J7H6D4_LUPAN Uncharacterized protein LjG1.1_chr1 PGSB exon 83652930 83653112 . - . , Endoplasmic reticulum oxidoreductin-1;interpro_id=N.A.;gene_ontology_id=GO:0003756, GO:0005783, GO:0016020, GO:0016021, GO:0016671, GO:0055114;best_blast_hit_tair=AT2G38960.1 endoplasmic reticulum oxidoreductins 2;best_blast_hit_sprot=sp|Q7X9I4|ERO2_ARATH Endoplasmic reticulum oxidoreductin-2;best_blast_hit_trembl_plants=tr|A0A1J7H6D4|A0A1J7H6D4_LUPAN Uncharacterized protein LjG1.1_chr1 PGSB exon 83652930 83653112 . - .
LotjaGi1g1v0361900	OG0005688	161: miR395	At, Lj	LotjaGi1g1v0361900	miR395_9-3p	Gene	Lj		Endoplasmic reticulum oxidoreductin-1;interpro_id=IPR007266 (Endoplasmic reticulum oxidoreductin 1);gene_ontology_id=GO:0003756, GO:0005783, GO:0016020, GO:0016021, GO:0016671, GO:0055114;best_blast_hit_tair=AT1G72280.1 endoplasmic reticulum oxidoreductins 1;best_blast_hit_sprot=sp|Q9C7S7|ERO1_ARATH Endoplasmic reticulum oxidoreductin-1;best_blast_hit_trembl_plants=tr|A0A151S2W1|A0A151S2W1_CAJCA Endoplasmic oxidoreductin-2 LjG1.1_chr1 PGSB three_prime_UTR 83652739 83652929 . - . , Endoplasmic reticulum oxidoreductin-1;interpro_id=IPR007266 (Endoplasmic reticulum oxidoreductin 1);gene_ontology_id=GO:0003756, GO:0005783, GO:0005789, GO:0016020, GO:0016021, GO:0016671, GO:0051604, GO:0055114;best_blast_hit_tair=AT1G72280.1 endoplasmic reticulum oxidoreductins 1;best_blast_hit_sprot=sp|Q9C7S7|ERO1_ARATH Endoplasmic reticulum oxidoreductin-1;best_blast_hit_trembl_plants=tr|A0A1J7H6D4|A0A1J7H6D4_LUPAN Uncharacterized protein LjG1.1_chr1 PGSB exon 83652930 83653112 . - . , Endoplasmic reticulum oxidoreductin-1;interpro_id=IPR007266 (Endoplasmic reticulum oxidoreductin 1);gene_ontology_id=GO:0003756, GO:0005783, GO:0016020, GO:0016021, GO:0016671, GO:0055114;best_blast_hit_tair=AT2G38960.1 endoplasmic reticulum oxidoreductins 2;best_blast_hit_sprot=sp|Q7X9I4|ERO2_ARATH Endoplasmic reticulum oxidoreductin-2;best_blast_hit_trembl_plants=tr|A0A1J7H6D4|A0A1J7H6D4_LUPAN Uncharacterized protein LjG1.1_chr1 PGSB exon 83652930 83653112 . - . , Endoplasmic reticulum oxidoreductin-1;interpro_id=N.A.;gene_ontology_id=GO:0003756, GO:0005783, GO:0016020, GO:0016021, GO:0016671, GO:0055114;best_blast_hit_tair=AT2G38960.1 endoplasmic reticulum oxidoreductins 2;best_blast_hit_sprot=sp|Q7X9I4|ERO2_ARATH Endoplasmic reticulum oxidoreductin-2;best_blast_hit_trembl_plants=tr|A0A1J7H6D4|A0A1J7H6D4_LUPAN Uncharacterized protein LjG1.1_chr1 PGSB exon 83652930 83653112 . - .
LotjaGi1g1v0361900	OG0005688	693: miR1511, miR5017, miR5139, miR829, miR845	Lj	LotjaGi1g1v0361900	miR1511_2-3p	Gene	Lj		Endoplasmic reticulum oxidoreductin-1;interpro_id=IPR007266 (Endoplasmic reticulum oxidoreductin 1);gene_ontology_id=GO:0003756, GO:0005783, GO:0016020, GO:0016021, GO:0016671, GO:0055114;best_blast_hit_tair=AT1G72280.1 endoplasmic reticulum oxidoreductins 1;best_blast_hit_sprot=sp|Q9C7S7|ERO1_ARATH Endoplasmic reticulum oxidoreductin-1;best_blast_hit_trembl_plants=tr|A0A151S2W1|A0A151S2W1_CAJCA Endoplasmic oxidoreductin-2 LjG1.1_chr1 PGSB three_prime_UTR 83652739 83652929 . - . , Endoplasmic reticulum oxidoreductin-1;interpro_id=IPR007266 (Endoplasmic reticulum oxidoreductin 1);gene_ontology_id=GO:0003756, GO:0005783, GO:0005789, GO:0016020, GO:0016021, GO:0016671, GO:0051604, GO:0055114;best_blast_hit_tair=AT1G72280.1 endoplasmic reticulum oxidoreductins 1;best_blast_hit_sprot=sp|Q9C7S7|ERO1_ARATH Endoplasmic reticulum oxidoreductin-1;best_blast_hit_trembl_plants=tr|A0A1J7H6D4|A0A1J7H6D4_LUPAN Uncharacterized protein LjG1.1_chr1 PGSB exon 83652930 83653112 . - . , Endoplasmic reticulum oxidoreductin-1;interpro_id=IPR007266 (Endoplasmic reticulum oxidoreductin 1);gene_ontology_id=GO:0003756, GO:0005783, GO:0016020, GO:0016021, GO:0016671, GO:0055114;best_blast_hit_tair=AT2G38960.1 endoplasmic reticulum oxidoreductins 2;best_blast_hit_sprot=sp|Q7X9I4|ERO2_ARATH Endoplasmic reticulum oxidoreductin-2;best_blast_hit_trembl_plants=tr|A0A1J7H6D4|A0A1J7H6D4_LUPAN Uncharacterized protein LjG1.1_chr1 PGSB exon 83652930 83653112 . - . , Endoplasmic reticulum oxidoreductin-1;interpro_id=N.A.;gene_ontology_id=GO:0003756, GO:0005783, GO:0016020, GO:0016021, GO:0016671, GO:0055114;best_blast_hit_tair=AT2G38960.1 endoplasmic reticulum oxidoreductins 2;best_blast_hit_sprot=sp|Q7X9I4|ERO2_ARATH Endoplasmic reticulum oxidoreductin-2;best_blast_hit_trembl_plants=tr|A0A1J7H6D4|A0A1J7H6D4_LUPAN Uncharacterized protein LjG1.1_chr1 PGSB exon 83652930 83653112 . - .
LotjaGi1g1v0361900	OG0005688	161: miR395	At, Lj	LotjaGi1g1v0361900	miR395_10-3p	Gene	Lj		Endoplasmic reticulum oxidoreductin-1;interpro_id=IPR007266 (Endoplasmic reticulum oxidoreductin 1);gene_ontology_id=GO:0003756, GO:0005783, GO:0016020, GO:0016021, GO:0016671, GO:0055114;best_blast_hit_tair=AT1G72280.1 endoplasmic reticulum oxidoreductins 1;best_blast_hit_sprot=sp|Q9C7S7|ERO1_ARATH Endoplasmic reticulum oxidoreductin-1;best_blast_hit_trembl_plants=tr|A0A151S2W1|A0A151S2W1_CAJCA Endoplasmic oxidoreductin-2 LjG1.1_chr1 PGSB three_prime_UTR 83652739 83652929 . - . , Endoplasmic reticulum oxidoreductin-1;interpro_id=IPR007266 (Endoplasmic reticulum oxidoreductin 1);gene_ontology_id=GO:0003756, GO:0005783, GO:0005789, GO:0016020, GO:0016021, GO:0016671, GO:0051604, GO:0055114;best_blast_hit_tair=AT1G72280.1 endoplasmic reticulum oxidoreductins 1;best_blast_hit_sprot=sp|Q9C7S7|ERO1_ARATH Endoplasmic reticulum oxidoreductin-1;best_blast_hit_trembl_plants=tr|A0A1J7H6D4|A0A1J7H6D4_LUPAN Uncharacterized protein LjG1.1_chr1 PGSB exon 83652930 83653112 . - . , Endoplasmic reticulum oxidoreductin-1;interpro_id=IPR007266 (Endoplasmic reticulum oxidoreductin 1);gene_ontology_id=GO:0003756, GO:0005783, GO:0016020, GO:0016021, GO:0016671, GO:0055114;best_blast_hit_tair=AT2G38960.1 endoplasmic reticulum oxidoreductins 2;best_blast_hit_sprot=sp|Q7X9I4|ERO2_ARATH Endoplasmic reticulum oxidoreductin-2;best_blast_hit_trembl_plants=tr|A0A1J7H6D4|A0A1J7H6D4_LUPAN Uncharacterized protein LjG1.1_chr1 PGSB exon 83652930 83653112 . - . , Endoplasmic reticulum oxidoreductin-1;interpro_id=N.A.;gene_ontology_id=GO:0003756, GO:0005783, GO:0016020, GO:0016021, GO:0016671, GO:0055114;best_blast_hit_tair=AT2G38960.1 endoplasmic reticulum oxidoreductins 2;best_blast_hit_sprot=sp|Q7X9I4|ERO2_ARATH Endoplasmic reticulum oxidoreductin-2;best_blast_hit_trembl_plants=tr|A0A1J7H6D4|A0A1J7H6D4_LUPAN Uncharacterized protein LjG1.1_chr1 PGSB exon 83652930 83653112 . - .
LotjaGi1g1v0361900	OG0005688	161: miR395	At, Lj	LotjaGi1g1v0361900	miR395_8-3p	Gene	Lj		Endoplasmic reticulum oxidoreductin-1;interpro_id=IPR007266 (Endoplasmic reticulum oxidoreductin 1);gene_ontology_id=GO:0003756, GO:0005783, GO:0016020, GO:0016021, GO:0016671, GO:0055114;best_blast_hit_tair=AT1G72280.1 endoplasmic reticulum oxidoreductins 1;best_blast_hit_sprot=sp|Q9C7S7|ERO1_ARATH Endoplasmic reticulum oxidoreductin-1;best_blast_hit_trembl_plants=tr|A0A151S2W1|A0A151S2W1_CAJCA Endoplasmic oxidoreductin-2 LjG1.1_chr1 PGSB three_prime_UTR 83652739 83652929 . - . , Endoplasmic reticulum oxidoreductin-1;interpro_id=IPR007266 (Endoplasmic reticulum oxidoreductin 1);gene_ontology_id=GO:0003756, GO:0005783, GO:0005789, GO:0016020, GO:0016021, GO:0016671, GO:0051604, GO:0055114;best_blast_hit_tair=AT1G72280.1 endoplasmic reticulum oxidoreductins 1;best_blast_hit_sprot=sp|Q9C7S7|ERO1_ARATH Endoplasmic reticulum oxidoreductin-1;best_blast_hit_trembl_plants=tr|A0A1J7H6D4|A0A1J7H6D4_LUPAN Uncharacterized protein LjG1.1_chr1 PGSB exon 83652930 83653112 . - . , Endoplasmic reticulum oxidoreductin-1;interpro_id=IPR007266 (Endoplasmic reticulum oxidoreductin 1);gene_ontology_id=GO:0003756, GO:0005783, GO:0016020, GO:0016021, GO:0016671, GO:0055114;best_blast_hit_tair=AT2G38960.1 endoplasmic reticulum oxidoreductins 2;best_blast_hit_sprot=sp|Q7X9I4|ERO2_ARATH Endoplasmic reticulum oxidoreductin-2;best_blast_hit_trembl_plants=tr|A0A1J7H6D4|A0A1J7H6D4_LUPAN Uncharacterized protein LjG1.1_chr1 PGSB exon 83652930 83653112 . - . , Endoplasmic reticulum oxidoreductin-1;interpro_id=N.A.;gene_ontology_id=GO:0003756, GO:0005783, GO:0016020, GO:0016021, GO:0016671, GO:0055114;best_blast_hit_tair=AT2G38960.1 endoplasmic reticulum oxidoreductins 2;best_blast_hit_sprot=sp|Q7X9I4|ERO2_ARATH Endoplasmic reticulum oxidoreductin-2;best_blast_hit_trembl_plants=tr|A0A1J7H6D4|A0A1J7H6D4_LUPAN Uncharacterized protein LjG1.1_chr1 PGSB exon 83652930 83653112 . - .
LotjaGi1g1v0361900	OG0005688	161: miR395	At, Lj	LotjaGi1g1v0361900	miR395_7-3p	Gene	Lj		Endoplasmic reticulum oxidoreductin-1;interpro_id=IPR007266 (Endoplasmic reticulum oxidoreductin 1);gene_ontology_id=GO:0003756, GO:0005783, GO:0016020, GO:0016021, GO:0016671, GO:0055114;best_blast_hit_tair=AT1G72280.1 endoplasmic reticulum oxidoreductins 1;best_blast_hit_sprot=sp|Q9C7S7|ERO1_ARATH Endoplasmic reticulum oxidoreductin-1;best_blast_hit_trembl_plants=tr|A0A151S2W1|A0A151S2W1_CAJCA Endoplasmic oxidoreductin-2 LjG1.1_chr1 PGSB three_prime_UTR 83652739 83652929 . - . , Endoplasmic reticulum oxidoreductin-1;interpro_id=IPR007266 (Endoplasmic reticulum oxidoreductin 1);gene_ontology_id=GO:0003756, GO:0005783, GO:0005789, GO:0016020, GO:0016021, GO:0016671, GO:0051604, GO:0055114;best_blast_hit_tair=AT1G72280.1 endoplasmic reticulum oxidoreductins 1;best_blast_hit_sprot=sp|Q9C7S7|ERO1_ARATH Endoplasmic reticulum oxidoreductin-1;best_blast_hit_trembl_plants=tr|A0A1J7H6D4|A0A1J7H6D4_LUPAN Uncharacterized protein LjG1.1_chr1 PGSB exon 83652930 83653112 . - . , Endoplasmic reticulum oxidoreductin-1;interpro_id=IPR007266 (Endoplasmic reticulum oxidoreductin 1);gene_ontology_id=GO:0003756, GO:0005783, GO:0016020, GO:0016021, GO:0016671, GO:0055114;best_blast_hit_tair=AT2G38960.1 endoplasmic reticulum oxidoreductins 2;best_blast_hit_sprot=sp|Q7X9I4|ERO2_ARATH Endoplasmic reticulum oxidoreductin-2;best_blast_hit_trembl_plants=tr|A0A1J7H6D4|A0A1J7H6D4_LUPAN Uncharacterized protein LjG1.1_chr1 PGSB exon 83652930 83653112 . - . , Endoplasmic reticulum oxidoreductin-1;interpro_id=N.A.;gene_ontology_id=GO:0003756, GO:0005783, GO:0016020, GO:0016021, GO:0016671, GO:0055114;best_blast_hit_tair=AT2G38960.1 endoplasmic reticulum oxidoreductins 2;best_blast_hit_sprot=sp|Q7X9I4|ERO2_ARATH Endoplasmic reticulum oxidoreductin-2;best_blast_hit_trembl_plants=tr|A0A1J7H6D4|A0A1J7H6D4_LUPAN Uncharacterized protein LjG1.1_chr1 PGSB exon 83652930 83653112 . - .
LotjaGi1g1v0361900	OG0005688	208: novel_miRNA_23	Lj	LotjaGi1g1v0361900	novel_miRNA_23-3p	Gene	Lj		Endoplasmic reticulum oxidoreductin-1;interpro_id=IPR007266 (Endoplasmic reticulum oxidoreductin 1);gene_ontology_id=GO:0003756, GO:0005783, GO:0016020, GO:0016021, GO:0016671, GO:0055114;best_blast_hit_tair=AT1G72280.1 endoplasmic reticulum oxidoreductins 1;best_blast_hit_sprot=sp|Q9C7S7|ERO1_ARATH Endoplasmic reticulum oxidoreductin-1;best_blast_hit_trembl_plants=tr|A0A151S2W1|A0A151S2W1_CAJCA Endoplasmic oxidoreductin-2 LjG1.1_chr1 PGSB three_prime_UTR 83652739 83652929 . - . , Endoplasmic reticulum oxidoreductin-1;interpro_id=IPR007266 (Endoplasmic reticulum oxidoreductin 1);gene_ontology_id=GO:0003756, GO:0005783, GO:0005789, GO:0016020, GO:0016021, GO:0016671, GO:0051604, GO:0055114;best_blast_hit_tair=AT1G72280.1 endoplasmic reticulum oxidoreductins 1;best_blast_hit_sprot=sp|Q9C7S7|ERO1_ARATH Endoplasmic reticulum oxidoreductin-1;best_blast_hit_trembl_plants=tr|A0A1J7H6D4|A0A1J7H6D4_LUPAN Uncharacterized protein LjG1.1_chr1 PGSB exon 83652930 83653112 . - . , Endoplasmic reticulum oxidoreductin-1;interpro_id=IPR007266 (Endoplasmic reticulum oxidoreductin 1);gene_ontology_id=GO:0003756, GO:0005783, GO:0016020, GO:0016021, GO:0016671, GO:0055114;best_blast_hit_tair=AT2G38960.1 endoplasmic reticulum oxidoreductins 2;best_blast_hit_sprot=sp|Q7X9I4|ERO2_ARATH Endoplasmic reticulum oxidoreductin-2;best_blast_hit_trembl_plants=tr|A0A1J7H6D4|A0A1J7H6D4_LUPAN Uncharacterized protein LjG1.1_chr1 PGSB exon 83652930 83653112 . - . , Endoplasmic reticulum oxidoreductin-1;interpro_id=N.A.;gene_ontology_id=GO:0003756, GO:0005783, GO:0016020, GO:0016021, GO:0016671, GO:0055114;best_blast_hit_tair=AT2G38960.1 endoplasmic reticulum oxidoreductins 2;best_blast_hit_sprot=sp|Q7X9I4|ERO2_ARATH Endoplasmic reticulum oxidoreductin-2;best_blast_hit_trembl_plants=tr|A0A1J7H6D4|A0A1J7H6D4_LUPAN Uncharacterized protein LjG1.1_chr1 PGSB exon 83652930 83653112 . - .
LotjaGi1g1v0362000	OG0002523	779: miR159, miR319	Lj	LotjaGi1g1v0362000	miR159_2-3p	Gene	Lj		Nucleobase-ascorbate transporter-like protein;interpro_id=IPR006043 (Xanthine/uracil/vitamin C permease);gene_ontology_id=GO:0016020, GO:0016021, GO:0022857, GO:0055085;best_blast_hit_tair=AT1G65550.1 Xanthine/uracil permease family protein;best_blast_hit_sprot=sp|O04472|NAT10_ARATH Putative nucleobase-ascorbate transporter 10;best_blast_hit_trembl_plants=tr|A0A072V1F4|A0A072V1F4_MEDTR Nucleobase-ascorbate transporter-like protein LjG1.1_chr1 PGSB five_prime_UTR 83659266 83659315 . + .
LotjaGi1g1v0362000	OG0002523	98: novel_miRNA_51	Lj	LotjaGi1g1v0362000	novel_miRNA_51-3p	Gene	Lj		Nucleobase-ascorbate transporter-like protein;interpro_id=IPR006043 (Xanthine/uracil/vitamin C permease);gene_ontology_id=GO:0016020, GO:0016021, GO:0022857, GO:0055085;best_blast_hit_tair=AT1G65550.1 Xanthine/uracil permease family protein;best_blast_hit_sprot=sp|O04472|NAT10_ARATH Putative nucleobase-ascorbate transporter 10;best_blast_hit_trembl_plants=tr|A0A072V1F4|A0A072V1F4_MEDTR Nucleobase-ascorbate transporter-like protein LjG1.1_chr1 PGSB five_prime_UTR 83659266 83659315 . + .
LotjaGi1g1v0362100	OG0004834	39: miR2111	Lj	LotjaGi1g1v0362100	miR2111_5-3p	Gene	Lj		Heptahelical transmembrane protein 4;interpro_id=IPR004254 (AdipoR/Haemolysin-III-related);gene_ontology_id=GO:0016020, GO:0016021;best_blast_hit_tair=AT4G37680.3 heptahelical protein 4;best_blast_hit_sprot=sp|Q9SZG0|HHP4_ARATH Heptahelical transmembrane protein 4;best_blast_hit_trembl_plants=tr|A0A151TTM2|A0A151TTM2_CAJCA Adiponectin receptor protein 2 LjG1.1_chr1 PGSB five_prime_UTR 83664987 83665462 . + . , Heptahelical transmembrane protein 4;interpro_id=IPR004254 (AdipoR/Haemolysin-III-related);gene_ontology_id=GO:0016020, GO:0016021;best_blast_hit_tair=AT4G37680.1 heptahelical protein 4;best_blast_hit_sprot=sp|Q9SZG0|HHP4_ARATH Heptahelical transmembrane protein 4;best_blast_hit_trembl_plants=tr|A0A151TTM2|A0A151TTM2_CAJCA Adiponectin receptor protein 2 LjG1.1_chr1 PGSB five_prime_UTR 83665001 83665178 . + . , Heptahelical transmembrane protein 4;interpro_id=IPR004254 (AdipoR/Haemolysin-III-related);gene_ontology_id=GO:0016020, GO:0016021;best_blast_hit_tair=AT4G37680.1 heptahelical protein 4;best_blast_hit_sprot=sp|Q9SZG0|HHP4_ARATH Heptahelical transmembrane protein 4;best_blast_hit_trembl_plants=tr|A0A151TTM2|A0A151TTM2_CAJCA Adiponectin receptor protein 2 LjG1.1_chr1 PGSB five_prime_UTR 83665393 83665462 . + . , Heptahelical transmembrane protein 4;interpro_id=IPR004254 (AdipoR/Haemolysin-III-related);gene_ontology_id=GO:0016020, GO:0016021;best_blast_hit_tair=AT4G37680.1 heptahelical protein 4;best_blast_hit_sprot=sp|Q9SZG0|HHP4_ARATH Heptahelical transmembrane protein 4;best_blast_hit_trembl_plants=tr|A0A072VCF7|A0A072VCF7_MEDTR Hemolysin-III-like protein LjG1.1_chr1 PGSB five_prime_UTR 83667236 83667391 . + .
