## Supplementary material for "Identification of Potential Regulatory Non-Coding RNAs in *Lotus Japonicus* Symbiosis": SF7 - Orthogroups, and miRNA predicted targeting information (part 23 of 93)

### Sheet: Mir_ClusterOrtholog_Targeting (continued)
To	Orthogroup	clust_fam_lab	Spec_Ortho_Targeted	gene_ID	From	Target_Type	species	gene_name	gene_description
LotjaGi1g1v0362300	OG0012674	739: miR319	Lj	LotjaGi1g1v0362300	miR319_5-5p	Gene	Lj		Calcium-transporting ATPase;interpro_id=IPR001757 (P-type ATPase), IPR023214 (HAD-like domain);gene_ontology_id=GO:0000166, GO:0005388, GO:0005524, GO:0005783, GO:0006811, GO:0006816, GO:0016020, GO:0016021, GO:0016787, GO:0033017, GO:0070588, GO:0099132;best_blast_hit_tair=AT1G10130.1 endoplasmic reticulum-type calcium-transporting ATPase 3;best_blast_hit_sprot=sp|Q9SY55|ECA3_ARATH Calcium-transporting ATPase 3, endoplasmic reticulum-type;best_blast_hit_trembl_plants=tr|K7KI34|K7KI34_SOYBN Calcium-transporting ATPase LjG1.1_chr1 PGSB exon 83717205 83717503 . + . , Calcium-transporting ATPase;interpro_id=IPR001757 (P-type ATPase), IPR023214 (HAD-like domain);gene_ontology_id=GO:0000166, GO:0005388, GO:0005524, GO:0005783, GO:0006811, GO:0006816, GO:0016020, GO:0016021, GO:0016787, GO:0033017, GO:0070588, GO:0099132;best_blast_hit_tair=AT1G10130.1 endoplasmic reticulum-type calcium-transporting ATPase 3;best_blast_hit_sprot=sp|Q9SY55|ECA3_ARATH Calcium-transporting ATPase 3, endoplasmic reticulum-type;best_blast_hit_trembl_plants=tr|K7KI34|K7KI34_SOYBN Calcium-transporting ATPase LjG1.1_chr1 PGSB exon 83717294 83717503 . + . , Calcium-transporting ATPase;interpro_id=N.A.;gene_ontology_id=GO:0000166, GO:0005388, GO:0005524, GO:0005783, GO:0006811, GO:0006816, GO:0016020, GO:0016021, GO:0016787, GO:0033017, GO:0070588, GO:0099132;best_blast_hit_tair=AT1G10130.1 endoplasmic reticulum-type calcium-transporting ATPase 3;best_blast_hit_sprot=sp|Q9SY55|ECA3_ARATH Calcium-transporting ATPase 3, endoplasmic reticulum-type;best_blast_hit_trembl_plants=tr|K7KI34|K7KI34_SOYBN Calcium-transporting ATPase LjG1.1_chr1 PGSB exon 83722159 83722177 . + . , Calcium-transporting ATPase;interpro_id=N.A.;gene_ontology_id=GO:0000166, GO:0005388, GO:0005524, GO:0005783, GO:0006811, GO:0006816, GO:0016020, GO:0016021, GO:0016787, GO:0033017, GO:0070588, GO:0099132;best_blast_hit_tair=AT1G10130.1 endoplasmic reticulum-type calcium-transporting ATPase 3;best_blast_hit_sprot=sp|Q9SY55|ECA3_ARATH Calcium-transporting ATPase 3, endoplasmic reticulum-type;best_blast_hit_trembl_plants=tr|K7KI34|K7KI34_SOYBN Calcium-transporting ATPase LjG1.1_chr1 PGSB exon 83722162 83722203 . + . , Calcium-transporting ATPase;interpro_id=IPR001757 (P-type ATPase), IPR023214 (HAD-like domain);gene_ontology_id=GO:0000166, GO:0005388, GO:0005524, GO:0005783, GO:0006811, GO:0006816, GO:0016020, GO:0016021, GO:0016787, GO:0033017, GO:0070588, GO:0099132;best_blast_hit_tair=AT1G10130.1 endoplasmic reticulum-type calcium-transporting ATPase 3;best_blast_hit_sprot=sp|Q9SY55|ECA3_ARATH Calcium-transporting ATPase 3, endoplasmic reticulum-type;best_blast_hit_trembl_plants=tr|V7AX11|V7AX11_PHAVU Calcium-transporting ATPase LjG1.1_chr1 PGSB exon 83722165 83722203 . + . , Calcium-transporting ATPase;interpro_id=IPR001757 (P-type ATPase), IPR023214 (HAD-like domain);gene_ontology_id=GO:0000166, GO:0005388, GO:0005524, GO:0005783, GO:0006811, GO:0006816, GO:0016020, GO:0016021, GO:0016787, GO:0033017, GO:0070588, GO:0099132;best_blast_hit_tair=AT1G10130.1 endoplasmic reticulum-type calcium-transporting ATPase 3;best_blast_hit_sprot=sp|Q9SY55|ECA3_ARATH Calcium-transporting ATPase 3, endoplasmic reticulum-type;best_blast_hit_trembl_plants=tr|K7KI34|K7KI34_SOYBN Calcium-transporting ATPase LjG1.1_chr1 PGSB exon 83724466 83724523 . + .
LotjaGi1g1v0362300	OG0012674	387: miR11123	Lj	LotjaGi1g1v0362300	miR11123_1-5p	Gene	Lj		Calcium-transporting ATPase;interpro_id=IPR001757 (P-type ATPase), IPR023214 (HAD-like domain);gene_ontology_id=GO:0000166, GO:0005388, GO:0005524, GO:0005783, GO:0006811, GO:0006816, GO:0016020, GO:0016021, GO:0016787, GO:0033017, GO:0070588, GO:0099132;best_blast_hit_tair=AT1G10130.1 endoplasmic reticulum-type calcium-transporting ATPase 3;best_blast_hit_sprot=sp|Q9SY55|ECA3_ARATH Calcium-transporting ATPase 3, endoplasmic reticulum-type;best_blast_hit_trembl_plants=tr|K7KI34|K7KI34_SOYBN Calcium-transporting ATPase LjG1.1_chr1 PGSB exon 83717205 83717503 . + . , Calcium-transporting ATPase;interpro_id=IPR001757 (P-type ATPase), IPR023214 (HAD-like domain);gene_ontology_id=GO:0000166, GO:0005388, GO:0005524, GO:0005783, GO:0006811, GO:0006816, GO:0016020, GO:0016021, GO:0016787, GO:0033017, GO:0070588, GO:0099132;best_blast_hit_tair=AT1G10130.1 endoplasmic reticulum-type calcium-transporting ATPase 3;best_blast_hit_sprot=sp|Q9SY55|ECA3_ARATH Calcium-transporting ATPase 3, endoplasmic reticulum-type;best_blast_hit_trembl_plants=tr|K7KI34|K7KI34_SOYBN Calcium-transporting ATPase LjG1.1_chr1 PGSB exon 83717294 83717503 . + . , Calcium-transporting ATPase;interpro_id=N.A.;gene_ontology_id=GO:0000166, GO:0005388, GO:0005524, GO:0005783, GO:0006811, GO:0006816, GO:0016020, GO:0016021, GO:0016787, GO:0033017, GO:0070588, GO:0099132;best_blast_hit_tair=AT1G10130.1 endoplasmic reticulum-type calcium-transporting ATPase 3;best_blast_hit_sprot=sp|Q9SY55|ECA3_ARATH Calcium-transporting ATPase 3, endoplasmic reticulum-type;best_blast_hit_trembl_plants=tr|K7KI34|K7KI34_SOYBN Calcium-transporting ATPase LjG1.1_chr1 PGSB exon 83722159 83722177 . + . , Calcium-transporting ATPase;interpro_id=N.A.;gene_ontology_id=GO:0000166, GO:0005388, GO:0005524, GO:0005783, GO:0006811, GO:0006816, GO:0016020, GO:0016021, GO:0016787, GO:0033017, GO:0070588, GO:0099132;best_blast_hit_tair=AT1G10130.1 endoplasmic reticulum-type calcium-transporting ATPase 3;best_blast_hit_sprot=sp|Q9SY55|ECA3_ARATH Calcium-transporting ATPase 3, endoplasmic reticulum-type;best_blast_hit_trembl_plants=tr|K7KI34|K7KI34_SOYBN Calcium-transporting ATPase LjG1.1_chr1 PGSB exon 83722162 83722203 . + . , Calcium-transporting ATPase;interpro_id=IPR001757 (P-type ATPase), IPR023214 (HAD-like domain);gene_ontology_id=GO:0000166, GO:0005388, GO:0005524, GO:0005783, GO:0006811, GO:0006816, GO:0016020, GO:0016021, GO:0016787, GO:0033017, GO:0070588, GO:0099132;best_blast_hit_tair=AT1G10130.1 endoplasmic reticulum-type calcium-transporting ATPase 3;best_blast_hit_sprot=sp|Q9SY55|ECA3_ARATH Calcium-transporting ATPase 3, endoplasmic reticulum-type;best_blast_hit_trembl_plants=tr|V7AX11|V7AX11_PHAVU Calcium-transporting ATPase LjG1.1_chr1 PGSB exon 83722165 83722203 . + . , Calcium-transporting ATPase;interpro_id=IPR001757 (P-type ATPase), IPR023214 (HAD-like domain);gene_ontology_id=GO:0000166, GO:0005388, GO:0005524, GO:0005783, GO:0006811, GO:0006816, GO:0016020, GO:0016021, GO:0016787, GO:0033017, GO:0070588, GO:0099132;best_blast_hit_tair=AT1G10130.1 endoplasmic reticulum-type calcium-transporting ATPase 3;best_blast_hit_sprot=sp|Q9SY55|ECA3_ARATH Calcium-transporting ATPase 3, endoplasmic reticulum-type;best_blast_hit_trembl_plants=tr|K7KI34|K7KI34_SOYBN Calcium-transporting ATPase LjG1.1_chr1 PGSB exon 83724466 83724523 . + .
LotjaGi1g1v0362300	OG0012674	531: novel_miRNA_17	Lj	LotjaGi1g1v0362300	novel_miRNA_17-3p	Gene	Lj		Calcium-transporting ATPase;interpro_id=IPR001757 (P-type ATPase), IPR023214 (HAD-like domain);gene_ontology_id=GO:0000166, GO:0005388, GO:0005524, GO:0005783, GO:0006811, GO:0006816, GO:0016020, GO:0016021, GO:0016787, GO:0033017, GO:0070588, GO:0099132;best_blast_hit_tair=AT1G10130.1 endoplasmic reticulum-type calcium-transporting ATPase 3;best_blast_hit_sprot=sp|Q9SY55|ECA3_ARATH Calcium-transporting ATPase 3, endoplasmic reticulum-type;best_blast_hit_trembl_plants=tr|K7KI34|K7KI34_SOYBN Calcium-transporting ATPase LjG1.1_chr1 PGSB exon 83717205 83717503 . + . , Calcium-transporting ATPase;interpro_id=IPR001757 (P-type ATPase), IPR023214 (HAD-like domain);gene_ontology_id=GO:0000166, GO:0005388, GO:0005524, GO:0005783, GO:0006811, GO:0006816, GO:0016020, GO:0016021, GO:0016787, GO:0033017, GO:0070588, GO:0099132;best_blast_hit_tair=AT1G10130.1 endoplasmic reticulum-type calcium-transporting ATPase 3;best_blast_hit_sprot=sp|Q9SY55|ECA3_ARATH Calcium-transporting ATPase 3, endoplasmic reticulum-type;best_blast_hit_trembl_plants=tr|K7KI34|K7KI34_SOYBN Calcium-transporting ATPase LjG1.1_chr1 PGSB exon 83717294 83717503 . + . , Calcium-transporting ATPase;interpro_id=N.A.;gene_ontology_id=GO:0000166, GO:0005388, GO:0005524, GO:0005783, GO:0006811, GO:0006816, GO:0016020, GO:0016021, GO:0016787, GO:0033017, GO:0070588, GO:0099132;best_blast_hit_tair=AT1G10130.1 endoplasmic reticulum-type calcium-transporting ATPase 3;best_blast_hit_sprot=sp|Q9SY55|ECA3_ARATH Calcium-transporting ATPase 3, endoplasmic reticulum-type;best_blast_hit_trembl_plants=tr|K7KI34|K7KI34_SOYBN Calcium-transporting ATPase LjG1.1_chr1 PGSB exon 83722159 83722177 . + . , Calcium-transporting ATPase;interpro_id=N.A.;gene_ontology_id=GO:0000166, GO:0005388, GO:0005524, GO:0005783, GO:0006811, GO:0006816, GO:0016020, GO:0016021, GO:0016787, GO:0033017, GO:0070588, GO:0099132;best_blast_hit_tair=AT1G10130.1 endoplasmic reticulum-type calcium-transporting ATPase 3;best_blast_hit_sprot=sp|Q9SY55|ECA3_ARATH Calcium-transporting ATPase 3, endoplasmic reticulum-type;best_blast_hit_trembl_plants=tr|K7KI34|K7KI34_SOYBN Calcium-transporting ATPase LjG1.1_chr1 PGSB exon 83722162 83722203 . + . , Calcium-transporting ATPase;interpro_id=IPR001757 (P-type ATPase), IPR023214 (HAD-like domain);gene_ontology_id=GO:0000166, GO:0005388, GO:0005524, GO:0005783, GO:0006811, GO:0006816, GO:0016020, GO:0016021, GO:0016787, GO:0033017, GO:0070588, GO:0099132;best_blast_hit_tair=AT1G10130.1 endoplasmic reticulum-type calcium-transporting ATPase 3;best_blast_hit_sprot=sp|Q9SY55|ECA3_ARATH Calcium-transporting ATPase 3, endoplasmic reticulum-type;best_blast_hit_trembl_plants=tr|V7AX11|V7AX11_PHAVU Calcium-transporting ATPase LjG1.1_chr1 PGSB exon 83722165 83722203 . + . , Calcium-transporting ATPase;interpro_id=IPR001757 (P-type ATPase), IPR023214 (HAD-like domain);gene_ontology_id=GO:0000166, GO:0005388, GO:0005524, GO:0005783, GO:0006811, GO:0006816, GO:0016020, GO:0016021, GO:0016787, GO:0033017, GO:0070588, GO:0099132;best_blast_hit_tair=AT1G10130.1 endoplasmic reticulum-type calcium-transporting ATPase 3;best_blast_hit_sprot=sp|Q9SY55|ECA3_ARATH Calcium-transporting ATPase 3, endoplasmic reticulum-type;best_blast_hit_trembl_plants=tr|K7KI34|K7KI34_SOYBN Calcium-transporting ATPase LjG1.1_chr1 PGSB exon 83724466 83724523 . + .
LotjaGi1g1v0362300	OG0012674	119: novel_miRNA_55	Lj	LotjaGi1g1v0362300	novel_miRNA_55-3p	Gene	Lj		Calcium-transporting ATPase;interpro_id=IPR001757 (P-type ATPase), IPR023214 (HAD-like domain);gene_ontology_id=GO:0000166, GO:0005388, GO:0005524, GO:0005783, GO:0006811, GO:0006816, GO:0016020, GO:0016021, GO:0016787, GO:0033017, GO:0070588, GO:0099132;best_blast_hit_tair=AT1G10130.1 endoplasmic reticulum-type calcium-transporting ATPase 3;best_blast_hit_sprot=sp|Q9SY55|ECA3_ARATH Calcium-transporting ATPase 3, endoplasmic reticulum-type;best_blast_hit_trembl_plants=tr|K7KI34|K7KI34_SOYBN Calcium-transporting ATPase LjG1.1_chr1 PGSB exon 83717205 83717503 . + . , Calcium-transporting ATPase;interpro_id=IPR001757 (P-type ATPase), IPR023214 (HAD-like domain);gene_ontology_id=GO:0000166, GO:0005388, GO:0005524, GO:0005783, GO:0006811, GO:0006816, GO:0016020, GO:0016021, GO:0016787, GO:0033017, GO:0070588, GO:0099132;best_blast_hit_tair=AT1G10130.1 endoplasmic reticulum-type calcium-transporting ATPase 3;best_blast_hit_sprot=sp|Q9SY55|ECA3_ARATH Calcium-transporting ATPase 3, endoplasmic reticulum-type;best_blast_hit_trembl_plants=tr|K7KI34|K7KI34_SOYBN Calcium-transporting ATPase LjG1.1_chr1 PGSB exon 83717294 83717503 . + . , Calcium-transporting ATPase;interpro_id=N.A.;gene_ontology_id=GO:0000166, GO:0005388, GO:0005524, GO:0005783, GO:0006811, GO:0006816, GO:0016020, GO:0016021, GO:0016787, GO:0033017, GO:0070588, GO:0099132;best_blast_hit_tair=AT1G10130.1 endoplasmic reticulum-type calcium-transporting ATPase 3;best_blast_hit_sprot=sp|Q9SY55|ECA3_ARATH Calcium-transporting ATPase 3, endoplasmic reticulum-type;best_blast_hit_trembl_plants=tr|K7KI34|K7KI34_SOYBN Calcium-transporting ATPase LjG1.1_chr1 PGSB exon 83722159 83722177 . + . , Calcium-transporting ATPase;interpro_id=N.A.;gene_ontology_id=GO:0000166, GO:0005388, GO:0005524, GO:0005783, GO:0006811, GO:0006816, GO:0016020, GO:0016021, GO:0016787, GO:0033017, GO:0070588, GO:0099132;best_blast_hit_tair=AT1G10130.1 endoplasmic reticulum-type calcium-transporting ATPase 3;best_blast_hit_sprot=sp|Q9SY55|ECA3_ARATH Calcium-transporting ATPase 3, endoplasmic reticulum-type;best_blast_hit_trembl_plants=tr|K7KI34|K7KI34_SOYBN Calcium-transporting ATPase LjG1.1_chr1 PGSB exon 83722162 83722203 . + . , Calcium-transporting ATPase;interpro_id=IPR001757 (P-type ATPase), IPR023214 (HAD-like domain);gene_ontology_id=GO:0000166, GO:0005388, GO:0005524, GO:0005783, GO:0006811, GO:0006816, GO:0016020, GO:0016021, GO:0016787, GO:0033017, GO:0070588, GO:0099132;best_blast_hit_tair=AT1G10130.1 endoplasmic reticulum-type calcium-transporting ATPase 3;best_blast_hit_sprot=sp|Q9SY55|ECA3_ARATH Calcium-transporting ATPase 3, endoplasmic reticulum-type;best_blast_hit_trembl_plants=tr|V7AX11|V7AX11_PHAVU Calcium-transporting ATPase LjG1.1_chr1 PGSB exon 83722165 83722203 . + . , Calcium-transporting ATPase;interpro_id=IPR001757 (P-type ATPase), IPR023214 (HAD-like domain);gene_ontology_id=GO:0000166, GO:0005388, GO:0005524, GO:0005783, GO:0006811, GO:0006816, GO:0016020, GO:0016021, GO:0016787, GO:0033017, GO:0070588, GO:0099132;best_blast_hit_tair=AT1G10130.1 endoplasmic reticulum-type calcium-transporting ATPase 3;best_blast_hit_sprot=sp|Q9SY55|ECA3_ARATH Calcium-transporting ATPase 3, endoplasmic reticulum-type;best_blast_hit_trembl_plants=tr|K7KI34|K7KI34_SOYBN Calcium-transporting ATPase LjG1.1_chr1 PGSB exon 83724466 83724523 . + .
LotjaGi1g1v0362300	OG0012674	318: miR11131	Lj	LotjaGi1g1v0362300	miR11131_1-3p	Gene	Lj		Calcium-transporting ATPase;interpro_id=IPR001757 (P-type ATPase), IPR023214 (HAD-like domain);gene_ontology_id=GO:0000166, GO:0005388, GO:0005524, GO:0005783, GO:0006811, GO:0006816, GO:0016020, GO:0016021, GO:0016787, GO:0033017, GO:0070588, GO:0099132;best_blast_hit_tair=AT1G10130.1 endoplasmic reticulum-type calcium-transporting ATPase 3;best_blast_hit_sprot=sp|Q9SY55|ECA3_ARATH Calcium-transporting ATPase 3, endoplasmic reticulum-type;best_blast_hit_trembl_plants=tr|K7KI34|K7KI34_SOYBN Calcium-transporting ATPase LjG1.1_chr1 PGSB exon 83717205 83717503 . + . , Calcium-transporting ATPase;interpro_id=IPR001757 (P-type ATPase), IPR023214 (HAD-like domain);gene_ontology_id=GO:0000166, GO:0005388, GO:0005524, GO:0005783, GO:0006811, GO:0006816, GO:0016020, GO:0016021, GO:0016787, GO:0033017, GO:0070588, GO:0099132;best_blast_hit_tair=AT1G10130.1 endoplasmic reticulum-type calcium-transporting ATPase 3;best_blast_hit_sprot=sp|Q9SY55|ECA3_ARATH Calcium-transporting ATPase 3, endoplasmic reticulum-type;best_blast_hit_trembl_plants=tr|K7KI34|K7KI34_SOYBN Calcium-transporting ATPase LjG1.1_chr1 PGSB exon 83717294 83717503 . + . , Calcium-transporting ATPase;interpro_id=N.A.;gene_ontology_id=GO:0000166, GO:0005388, GO:0005524, GO:0005783, GO:0006811, GO:0006816, GO:0016020, GO:0016021, GO:0016787, GO:0033017, GO:0070588, GO:0099132;best_blast_hit_tair=AT1G10130.1 endoplasmic reticulum-type calcium-transporting ATPase 3;best_blast_hit_sprot=sp|Q9SY55|ECA3_ARATH Calcium-transporting ATPase 3, endoplasmic reticulum-type;best_blast_hit_trembl_plants=tr|K7KI34|K7KI34_SOYBN Calcium-transporting ATPase LjG1.1_chr1 PGSB exon 83722159 83722177 . + . , Calcium-transporting ATPase;interpro_id=N.A.;gene_ontology_id=GO:0000166, GO:0005388, GO:0005524, GO:0005783, GO:0006811, GO:0006816, GO:0016020, GO:0016021, GO:0016787, GO:0033017, GO:0070588, GO:0099132;best_blast_hit_tair=AT1G10130.1 endoplasmic reticulum-type calcium-transporting ATPase 3;best_blast_hit_sprot=sp|Q9SY55|ECA3_ARATH Calcium-transporting ATPase 3, endoplasmic reticulum-type;best_blast_hit_trembl_plants=tr|K7KI34|K7KI34_SOYBN Calcium-transporting ATPase LjG1.1_chr1 PGSB exon 83722162 83722203 . + . , Calcium-transporting ATPase;interpro_id=IPR001757 (P-type ATPase), IPR023214 (HAD-like domain);gene_ontology_id=GO:0000166, GO:0005388, GO:0005524, GO:0005783, GO:0006811, GO:0006816, GO:0016020, GO:0016021, GO:0016787, GO:0033017, GO:0070588, GO:0099132;best_blast_hit_tair=AT1G10130.1 endoplasmic reticulum-type calcium-transporting ATPase 3;best_blast_hit_sprot=sp|Q9SY55|ECA3_ARATH Calcium-transporting ATPase 3, endoplasmic reticulum-type;best_blast_hit_trembl_plants=tr|V7AX11|V7AX11_PHAVU Calcium-transporting ATPase LjG1.1_chr1 PGSB exon 83722165 83722203 . + . , Calcium-transporting ATPase;interpro_id=IPR001757 (P-type ATPase), IPR023214 (HAD-like domain);gene_ontology_id=GO:0000166, GO:0005388, GO:0005524, GO:0005783, GO:0006811, GO:0006816, GO:0016020, GO:0016021, GO:0016787, GO:0033017, GO:0070588, GO:0099132;best_blast_hit_tair=AT1G10130.1 endoplasmic reticulum-type calcium-transporting ATPase 3;best_blast_hit_sprot=sp|Q9SY55|ECA3_ARATH Calcium-transporting ATPase 3, endoplasmic reticulum-type;best_blast_hit_trembl_plants=tr|K7KI34|K7KI34_SOYBN Calcium-transporting ATPase LjG1.1_chr1 PGSB exon 83724466 83724523 . + .
LotjaGi1g1v0362300	OG0012674	647: miR2109, miR7516	Lj	LotjaGi1g1v0362300	miR2109_1-5p	Gene	Lj		Calcium-transporting ATPase;interpro_id=IPR001757 (P-type ATPase), IPR023214 (HAD-like domain);gene_ontology_id=GO:0000166, GO:0005388, GO:0005524, GO:0005783, GO:0006811, GO:0006816, GO:0016020, GO:0016021, GO:0016787, GO:0033017, GO:0070588, GO:0099132;best_blast_hit_tair=AT1G10130.1 endoplasmic reticulum-type calcium-transporting ATPase 3;best_blast_hit_sprot=sp|Q9SY55|ECA3_ARATH Calcium-transporting ATPase 3, endoplasmic reticulum-type;best_blast_hit_trembl_plants=tr|K7KI34|K7KI34_SOYBN Calcium-transporting ATPase LjG1.1_chr1 PGSB exon 83717205 83717503 . + . , Calcium-transporting ATPase;interpro_id=IPR001757 (P-type ATPase), IPR023214 (HAD-like domain);gene_ontology_id=GO:0000166, GO:0005388, GO:0005524, GO:0005783, GO:0006811, GO:0006816, GO:0016020, GO:0016021, GO:0016787, GO:0033017, GO:0070588, GO:0099132;best_blast_hit_tair=AT1G10130.1 endoplasmic reticulum-type calcium-transporting ATPase 3;best_blast_hit_sprot=sp|Q9SY55|ECA3_ARATH Calcium-transporting ATPase 3, endoplasmic reticulum-type;best_blast_hit_trembl_plants=tr|K7KI34|K7KI34_SOYBN Calcium-transporting ATPase LjG1.1_chr1 PGSB exon 83717294 83717503 . + . , Calcium-transporting ATPase;interpro_id=N.A.;gene_ontology_id=GO:0000166, GO:0005388, GO:0005524, GO:0005783, GO:0006811, GO:0006816, GO:0016020, GO:0016021, GO:0016787, GO:0033017, GO:0070588, GO:0099132;best_blast_hit_tair=AT1G10130.1 endoplasmic reticulum-type calcium-transporting ATPase 3;best_blast_hit_sprot=sp|Q9SY55|ECA3_ARATH Calcium-transporting ATPase 3, endoplasmic reticulum-type;best_blast_hit_trembl_plants=tr|K7KI34|K7KI34_SOYBN Calcium-transporting ATPase LjG1.1_chr1 PGSB exon 83722159 83722177 . + . , Calcium-transporting ATPase;interpro_id=N.A.;gene_ontology_id=GO:0000166, GO:0005388, GO:0005524, GO:0005783, GO:0006811, GO:0006816, GO:0016020, GO:0016021, GO:0016787, GO:0033017, GO:0070588, GO:0099132;best_blast_hit_tair=AT1G10130.1 endoplasmic reticulum-type calcium-transporting ATPase 3;best_blast_hit_sprot=sp|Q9SY55|ECA3_ARATH Calcium-transporting ATPase 3, endoplasmic reticulum-type;best_blast_hit_trembl_plants=tr|K7KI34|K7KI34_SOYBN Calcium-transporting ATPase LjG1.1_chr1 PGSB exon 83722162 83722203 . + . , Calcium-transporting ATPase;interpro_id=IPR001757 (P-type ATPase), IPR023214 (HAD-like domain);gene_ontology_id=GO:0000166, GO:0005388, GO:0005524, GO:0005783, GO:0006811, GO:0006816, GO:0016020, GO:0016021, GO:0016787, GO:0033017, GO:0070588, GO:0099132;best_blast_hit_tair=AT1G10130.1 endoplasmic reticulum-type calcium-transporting ATPase 3;best_blast_hit_sprot=sp|Q9SY55|ECA3_ARATH Calcium-transporting ATPase 3, endoplasmic reticulum-type;best_blast_hit_trembl_plants=tr|V7AX11|V7AX11_PHAVU Calcium-transporting ATPase LjG1.1_chr1 PGSB exon 83722165 83722203 . + . , Calcium-transporting ATPase;interpro_id=IPR001757 (P-type ATPase), IPR023214 (HAD-like domain);gene_ontology_id=GO:0000166, GO:0005388, GO:0005524, GO:0005783, GO:0006811, GO:0006816, GO:0016020, GO:0016021, GO:0016787, GO:0033017, GO:0070588, GO:0099132;best_blast_hit_tair=AT1G10130.1 endoplasmic reticulum-type calcium-transporting ATPase 3;best_blast_hit_sprot=sp|Q9SY55|ECA3_ARATH Calcium-transporting ATPase 3, endoplasmic reticulum-type;best_blast_hit_trembl_plants=tr|K7KI34|K7KI34_SOYBN Calcium-transporting ATPase LjG1.1_chr1 PGSB exon 83724466 83724523 . + .
LotjaGi1g1v0362300	OG0012674	468: miR391	Lj	LotjaGi1g1v0362300	miR391_1-5p	Gene	Lj		Calcium-transporting ATPase;interpro_id=IPR001757 (P-type ATPase), IPR023214 (HAD-like domain);gene_ontology_id=GO:0000166, GO:0005388, GO:0005524, GO:0005783, GO:0006811, GO:0006816, GO:0016020, GO:0016021, GO:0016787, GO:0033017, GO:0070588, GO:0099132;best_blast_hit_tair=AT1G10130.1 endoplasmic reticulum-type calcium-transporting ATPase 3;best_blast_hit_sprot=sp|Q9SY55|ECA3_ARATH Calcium-transporting ATPase 3, endoplasmic reticulum-type;best_blast_hit_trembl_plants=tr|K7KI34|K7KI34_SOYBN Calcium-transporting ATPase LjG1.1_chr1 PGSB exon 83717205 83717503 . + . , Calcium-transporting ATPase;interpro_id=IPR001757 (P-type ATPase), IPR023214 (HAD-like domain);gene_ontology_id=GO:0000166, GO:0005388, GO:0005524, GO:0005783, GO:0006811, GO:0006816, GO:0016020, GO:0016021, GO:0016787, GO:0033017, GO:0070588, GO:0099132;best_blast_hit_tair=AT1G10130.1 endoplasmic reticulum-type calcium-transporting ATPase 3;best_blast_hit_sprot=sp|Q9SY55|ECA3_ARATH Calcium-transporting ATPase 3, endoplasmic reticulum-type;best_blast_hit_trembl_plants=tr|K7KI34|K7KI34_SOYBN Calcium-transporting ATPase LjG1.1_chr1 PGSB exon 83717294 83717503 . + . , Calcium-transporting ATPase;interpro_id=N.A.;gene_ontology_id=GO:0000166, GO:0005388, GO:0005524, GO:0005783, GO:0006811, GO:0006816, GO:0016020, GO:0016021, GO:0016787, GO:0033017, GO:0070588, GO:0099132;best_blast_hit_tair=AT1G10130.1 endoplasmic reticulum-type calcium-transporting ATPase 3;best_blast_hit_sprot=sp|Q9SY55|ECA3_ARATH Calcium-transporting ATPase 3, endoplasmic reticulum-type;best_blast_hit_trembl_plants=tr|K7KI34|K7KI34_SOYBN Calcium-transporting ATPase LjG1.1_chr1 PGSB exon 83722159 83722177 . + . , Calcium-transporting ATPase;interpro_id=N.A.;gene_ontology_id=GO:0000166, GO:0005388, GO:0005524, GO:0005783, GO:0006811, GO:0006816, GO:0016020, GO:0016021, GO:0016787, GO:0033017, GO:0070588, GO:0099132;best_blast_hit_tair=AT1G10130.1 endoplasmic reticulum-type calcium-transporting ATPase 3;best_blast_hit_sprot=sp|Q9SY55|ECA3_ARATH Calcium-transporting ATPase 3, endoplasmic reticulum-type;best_blast_hit_trembl_plants=tr|K7KI34|K7KI34_SOYBN Calcium-transporting ATPase LjG1.1_chr1 PGSB exon 83722162 83722203 . + . , Calcium-transporting ATPase;interpro_id=IPR001757 (P-type ATPase), IPR023214 (HAD-like domain);gene_ontology_id=GO:0000166, GO:0005388, GO:0005524, GO:0005783, GO:0006811, GO:0006816, GO:0016020, GO:0016021, GO:0016787, GO:0033017, GO:0070588, GO:0099132;best_blast_hit_tair=AT1G10130.1 endoplasmic reticulum-type calcium-transporting ATPase 3;best_blast_hit_sprot=sp|Q9SY55|ECA3_ARATH Calcium-transporting ATPase 3, endoplasmic reticulum-type;best_blast_hit_trembl_plants=tr|V7AX11|V7AX11_PHAVU Calcium-transporting ATPase LjG1.1_chr1 PGSB exon 83722165 83722203 . + . , Calcium-transporting ATPase;interpro_id=IPR001757 (P-type ATPase), IPR023214 (HAD-like domain);gene_ontology_id=GO:0000166, GO:0005388, GO:0005524, GO:0005783, GO:0006811, GO:0006816, GO:0016020, GO:0016021, GO:0016787, GO:0033017, GO:0070588, GO:0099132;best_blast_hit_tair=AT1G10130.1 endoplasmic reticulum-type calcium-transporting ATPase 3;best_blast_hit_sprot=sp|Q9SY55|ECA3_ARATH Calcium-transporting ATPase 3, endoplasmic reticulum-type;best_blast_hit_trembl_plants=tr|K7KI34|K7KI34_SOYBN Calcium-transporting ATPase LjG1.1_chr1 PGSB exon 83724466 83724523 . + .
LotjaGi1g1v0362300	OG0012674	724: miR396	Lj	LotjaGi1g1v0362300	miR396a_2-5p	Gene	Lj		Calcium-transporting ATPase;interpro_id=IPR001757 (P-type ATPase), IPR023214 (HAD-like domain);gene_ontology_id=GO:0000166, GO:0005388, GO:0005524, GO:0005783, GO:0006811, GO:0006816, GO:0016020, GO:0016021, GO:0016787, GO:0033017, GO:0070588, GO:0099132;best_blast_hit_tair=AT1G10130.1 endoplasmic reticulum-type calcium-transporting ATPase 3;best_blast_hit_sprot=sp|Q9SY55|ECA3_ARATH Calcium-transporting ATPase 3, endoplasmic reticulum-type;best_blast_hit_trembl_plants=tr|K7KI34|K7KI34_SOYBN Calcium-transporting ATPase LjG1.1_chr1 PGSB exon 83717205 83717503 . + . , Calcium-transporting ATPase;interpro_id=IPR001757 (P-type ATPase), IPR023214 (HAD-like domain);gene_ontology_id=GO:0000166, GO:0005388, GO:0005524, GO:0005783, GO:0006811, GO:0006816, GO:0016020, GO:0016021, GO:0016787, GO:0033017, GO:0070588, GO:0099132;best_blast_hit_tair=AT1G10130.1 endoplasmic reticulum-type calcium-transporting ATPase 3;best_blast_hit_sprot=sp|Q9SY55|ECA3_ARATH Calcium-transporting ATPase 3, endoplasmic reticulum-type;best_blast_hit_trembl_plants=tr|K7KI34|K7KI34_SOYBN Calcium-transporting ATPase LjG1.1_chr1 PGSB exon 83717294 83717503 . + . , Calcium-transporting ATPase;interpro_id=N.A.;gene_ontology_id=GO:0000166, GO:0005388, GO:0005524, GO:0005783, GO:0006811, GO:0006816, GO:0016020, GO:0016021, GO:0016787, GO:0033017, GO:0070588, GO:0099132;best_blast_hit_tair=AT1G10130.1 endoplasmic reticulum-type calcium-transporting ATPase 3;best_blast_hit_sprot=sp|Q9SY55|ECA3_ARATH Calcium-transporting ATPase 3, endoplasmic reticulum-type;best_blast_hit_trembl_plants=tr|K7KI34|K7KI34_SOYBN Calcium-transporting ATPase LjG1.1_chr1 PGSB exon 83722159 83722177 . + . , Calcium-transporting ATPase;interpro_id=N.A.;gene_ontology_id=GO:0000166, GO:0005388, GO:0005524, GO:0005783, GO:0006811, GO:0006816, GO:0016020, GO:0016021, GO:0016787, GO:0033017, GO:0070588, GO:0099132;best_blast_hit_tair=AT1G10130.1 endoplasmic reticulum-type calcium-transporting ATPase 3;best_blast_hit_sprot=sp|Q9SY55|ECA3_ARATH Calcium-transporting ATPase 3, endoplasmic reticulum-type;best_blast_hit_trembl_plants=tr|K7KI34|K7KI34_SOYBN Calcium-transporting ATPase LjG1.1_chr1 PGSB exon 83722162 83722203 . + . , Calcium-transporting ATPase;interpro_id=IPR001757 (P-type ATPase), IPR023214 (HAD-like domain);gene_ontology_id=GO:0000166, GO:0005388, GO:0005524, GO:0005783, GO:0006811, GO:0006816, GO:0016020, GO:0016021, GO:0016787, GO:0033017, GO:0070588, GO:0099132;best_blast_hit_tair=AT1G10130.1 endoplasmic reticulum-type calcium-transporting ATPase 3;best_blast_hit_sprot=sp|Q9SY55|ECA3_ARATH Calcium-transporting ATPase 3, endoplasmic reticulum-type;best_blast_hit_trembl_plants=tr|V7AX11|V7AX11_PHAVU Calcium-transporting ATPase LjG1.1_chr1 PGSB exon 83722165 83722203 . + . , Calcium-transporting ATPase;interpro_id=IPR001757 (P-type ATPase), IPR023214 (HAD-like domain);gene_ontology_id=GO:0000166, GO:0005388, GO:0005524, GO:0005783, GO:0006811, GO:0006816, GO:0016020, GO:0016021, GO:0016787, GO:0033017, GO:0070588, GO:0099132;best_blast_hit_tair=AT1G10130.1 endoplasmic reticulum-type calcium-transporting ATPase 3;best_blast_hit_sprot=sp|Q9SY55|ECA3_ARATH Calcium-transporting ATPase 3, endoplasmic reticulum-type;best_blast_hit_trembl_plants=tr|K7KI34|K7KI34_SOYBN Calcium-transporting ATPase LjG1.1_chr1 PGSB exon 83724466 83724523 . + .
LotjaGi1g1v0362300	OG0012674	132: miR11085	Lj	LotjaGi1g1v0362300	miR11085_2-5p	Gene	Lj		Calcium-transporting ATPase;interpro_id=IPR001757 (P-type ATPase), IPR023214 (HAD-like domain);gene_ontology_id=GO:0000166, GO:0005388, GO:0005524, GO:0005783, GO:0006811, GO:0006816, GO:0016020, GO:0016021, GO:0016787, GO:0033017, GO:0070588, GO:0099132;best_blast_hit_tair=AT1G10130.1 endoplasmic reticulum-type calcium-transporting ATPase 3;best_blast_hit_sprot=sp|Q9SY55|ECA3_ARATH Calcium-transporting ATPase 3, endoplasmic reticulum-type;best_blast_hit_trembl_plants=tr|K7KI34|K7KI34_SOYBN Calcium-transporting ATPase LjG1.1_chr1 PGSB exon 83717205 83717503 . + . , Calcium-transporting ATPase;interpro_id=IPR001757 (P-type ATPase), IPR023214 (HAD-like domain);gene_ontology_id=GO:0000166, GO:0005388, GO:0005524, GO:0005783, GO:0006811, GO:0006816, GO:0016020, GO:0016021, GO:0016787, GO:0033017, GO:0070588, GO:0099132;best_blast_hit_tair=AT1G10130.1 endoplasmic reticulum-type calcium-transporting ATPase 3;best_blast_hit_sprot=sp|Q9SY55|ECA3_ARATH Calcium-transporting ATPase 3, endoplasmic reticulum-type;best_blast_hit_trembl_plants=tr|K7KI34|K7KI34_SOYBN Calcium-transporting ATPase LjG1.1_chr1 PGSB exon 83717294 83717503 . + . , Calcium-transporting ATPase;interpro_id=N.A.;gene_ontology_id=GO:0000166, GO:0005388, GO:0005524, GO:0005783, GO:0006811, GO:0006816, GO:0016020, GO:0016021, GO:0016787, GO:0033017, GO:0070588, GO:0099132;best_blast_hit_tair=AT1G10130.1 endoplasmic reticulum-type calcium-transporting ATPase 3;best_blast_hit_sprot=sp|Q9SY55|ECA3_ARATH Calcium-transporting ATPase 3, endoplasmic reticulum-type;best_blast_hit_trembl_plants=tr|K7KI34|K7KI34_SOYBN Calcium-transporting ATPase LjG1.1_chr1 PGSB exon 83722159 83722177 . + . , Calcium-transporting ATPase;interpro_id=N.A.;gene_ontology_id=GO:0000166, GO:0005388, GO:0005524, GO:0005783, GO:0006811, GO:0006816, GO:0016020, GO:0016021, GO:0016787, GO:0033017, GO:0070588, GO:0099132;best_blast_hit_tair=AT1G10130.1 endoplasmic reticulum-type calcium-transporting ATPase 3;best_blast_hit_sprot=sp|Q9SY55|ECA3_ARATH Calcium-transporting ATPase 3, endoplasmic reticulum-type;best_blast_hit_trembl_plants=tr|K7KI34|K7KI34_SOYBN Calcium-transporting ATPase LjG1.1_chr1 PGSB exon 83722162 83722203 . + . , Calcium-transporting ATPase;interpro_id=IPR001757 (P-type ATPase), IPR023214 (HAD-like domain);gene_ontology_id=GO:0000166, GO:0005388, GO:0005524, GO:0005783, GO:0006811, GO:0006816, GO:0016020, GO:0016021, GO:0016787, GO:0033017, GO:0070588, GO:0099132;best_blast_hit_tair=AT1G10130.1 endoplasmic reticulum-type calcium-transporting ATPase 3;best_blast_hit_sprot=sp|Q9SY55|ECA3_ARATH Calcium-transporting ATPase 3, endoplasmic reticulum-type;best_blast_hit_trembl_plants=tr|V7AX11|V7AX11_PHAVU Calcium-transporting ATPase LjG1.1_chr1 PGSB exon 83722165 83722203 . + . , Calcium-transporting ATPase;interpro_id=IPR001757 (P-type ATPase), IPR023214 (HAD-like domain);gene_ontology_id=GO:0000166, GO:0005388, GO:0005524, GO:0005783, GO:0006811, GO:0006816, GO:0016020, GO:0016021, GO:0016787, GO:0033017, GO:0070588, GO:0099132;best_blast_hit_tair=AT1G10130.1 endoplasmic reticulum-type calcium-transporting ATPase 3;best_blast_hit_sprot=sp|Q9SY55|ECA3_ARATH Calcium-transporting ATPase 3, endoplasmic reticulum-type;best_blast_hit_trembl_plants=tr|K7KI34|K7KI34_SOYBN Calcium-transporting ATPase LjG1.1_chr1 PGSB exon 83724466 83724523 . + .
LotjaGi1g1v0362300	OG0012674	142: miR1441, novel_miRNA_59	Lj	LotjaGi1g1v0362300	novel_miRNA_59-3p	Gene	Lj		Calcium-transporting ATPase;interpro_id=IPR001757 (P-type ATPase), IPR023214 (HAD-like domain);gene_ontology_id=GO:0000166, GO:0005388, GO:0005524, GO:0005783, GO:0006811, GO:0006816, GO:0016020, GO:0016021, GO:0016787, GO:0033017, GO:0070588, GO:0099132;best_blast_hit_tair=AT1G10130.1 endoplasmic reticulum-type calcium-transporting ATPase 3;best_blast_hit_sprot=sp|Q9SY55|ECA3_ARATH Calcium-transporting ATPase 3, endoplasmic reticulum-type;best_blast_hit_trembl_plants=tr|K7KI34|K7KI34_SOYBN Calcium-transporting ATPase LjG1.1_chr1 PGSB exon 83717205 83717503 . + . , Calcium-transporting ATPase;interpro_id=IPR001757 (P-type ATPase), IPR023214 (HAD-like domain);gene_ontology_id=GO:0000166, GO:0005388, GO:0005524, GO:0005783, GO:0006811, GO:0006816, GO:0016020, GO:0016021, GO:0016787, GO:0033017, GO:0070588, GO:0099132;best_blast_hit_tair=AT1G10130.1 endoplasmic reticulum-type calcium-transporting ATPase 3;best_blast_hit_sprot=sp|Q9SY55|ECA3_ARATH Calcium-transporting ATPase 3, endoplasmic reticulum-type;best_blast_hit_trembl_plants=tr|K7KI34|K7KI34_SOYBN Calcium-transporting ATPase LjG1.1_chr1 PGSB exon 83717294 83717503 . + . , Calcium-transporting ATPase;interpro_id=N.A.;gene_ontology_id=GO:0000166, GO:0005388, GO:0005524, GO:0005783, GO:0006811, GO:0006816, GO:0016020, GO:0016021, GO:0016787, GO:0033017, GO:0070588, GO:0099132;best_blast_hit_tair=AT1G10130.1 endoplasmic reticulum-type calcium-transporting ATPase 3;best_blast_hit_sprot=sp|Q9SY55|ECA3_ARATH Calcium-transporting ATPase 3, endoplasmic reticulum-type;best_blast_hit_trembl_plants=tr|K7KI34|K7KI34_SOYBN Calcium-transporting ATPase LjG1.1_chr1 PGSB exon 83722159 83722177 . + . , Calcium-transporting ATPase;interpro_id=N.A.;gene_ontology_id=GO:0000166, GO:0005388, GO:0005524, GO:0005783, GO:0006811, GO:0006816, GO:0016020, GO:0016021, GO:0016787, GO:0033017, GO:0070588, GO:0099132;best_blast_hit_tair=AT1G10130.1 endoplasmic reticulum-type calcium-transporting ATPase 3;best_blast_hit_sprot=sp|Q9SY55|ECA3_ARATH Calcium-transporting ATPase 3, endoplasmic reticulum-type;best_blast_hit_trembl_plants=tr|K7KI34|K7KI34_SOYBN Calcium-transporting ATPase LjG1.1_chr1 PGSB exon 83722162 83722203 . + . , Calcium-transporting ATPase;interpro_id=IPR001757 (P-type ATPase), IPR023214 (HAD-like domain);gene_ontology_id=GO:0000166, GO:0005388, GO:0005524, GO:0005783, GO:0006811, GO:0006816, GO:0016020, GO:0016021, GO:0016787, GO:0033017, GO:0070588, GO:0099132;best_blast_hit_tair=AT1G10130.1 endoplasmic reticulum-type calcium-transporting ATPase 3;best_blast_hit_sprot=sp|Q9SY55|ECA3_ARATH Calcium-transporting ATPase 3, endoplasmic reticulum-type;best_blast_hit_trembl_plants=tr|V7AX11|V7AX11_PHAVU Calcium-transporting ATPase LjG1.1_chr1 PGSB exon 83722165 83722203 . + . , Calcium-transporting ATPase;interpro_id=IPR001757 (P-type ATPase), IPR023214 (HAD-like domain);gene_ontology_id=GO:0000166, GO:0005388, GO:0005524, GO:0005783, GO:0006811, GO:0006816, GO:0016020, GO:0016021, GO:0016787, GO:0033017, GO:0070588, GO:0099132;best_blast_hit_tair=AT1G10130.1 endoplasmic reticulum-type calcium-transporting ATPase 3;best_blast_hit_sprot=sp|Q9SY55|ECA3_ARATH Calcium-transporting ATPase 3, endoplasmic reticulum-type;best_blast_hit_trembl_plants=tr|K7KI34|K7KI34_SOYBN Calcium-transporting ATPase LjG1.1_chr1 PGSB exon 83724466 83724523 . + .
LotjaGi1g1v0362300	OG0012674	252: miR170, miR171	Lj	LotjaGi1g1v0362300	miR171_5-5p	Gene	Lj		Calcium-transporting ATPase;interpro_id=IPR001757 (P-type ATPase), IPR023214 (HAD-like domain);gene_ontology_id=GO:0000166, GO:0005388, GO:0005524, GO:0005783, GO:0006811, GO:0006816, GO:0016020, GO:0016021, GO:0016787, GO:0033017, GO:0070588, GO:0099132;best_blast_hit_tair=AT1G10130.1 endoplasmic reticulum-type calcium-transporting ATPase 3;best_blast_hit_sprot=sp|Q9SY55|ECA3_ARATH Calcium-transporting ATPase 3, endoplasmic reticulum-type;best_blast_hit_trembl_plants=tr|K7KI34|K7KI34_SOYBN Calcium-transporting ATPase LjG1.1_chr1 PGSB exon 83717205 83717503 . + . , Calcium-transporting ATPase;interpro_id=IPR001757 (P-type ATPase), IPR023214 (HAD-like domain);gene_ontology_id=GO:0000166, GO:0005388, GO:0005524, GO:0005783, GO:0006811, GO:0006816, GO:0016020, GO:0016021, GO:0016787, GO:0033017, GO:0070588, GO:0099132;best_blast_hit_tair=AT1G10130.1 endoplasmic reticulum-type calcium-transporting ATPase 3;best_blast_hit_sprot=sp|Q9SY55|ECA3_ARATH Calcium-transporting ATPase 3, endoplasmic reticulum-type;best_blast_hit_trembl_plants=tr|K7KI34|K7KI34_SOYBN Calcium-transporting ATPase LjG1.1_chr1 PGSB exon 83717294 83717503 . + . , Calcium-transporting ATPase;interpro_id=N.A.;gene_ontology_id=GO:0000166, GO:0005388, GO:0005524, GO:0005783, GO:0006811, GO:0006816, GO:0016020, GO:0016021, GO:0016787, GO:0033017, GO:0070588, GO:0099132;best_blast_hit_tair=AT1G10130.1 endoplasmic reticulum-type calcium-transporting ATPase 3;best_blast_hit_sprot=sp|Q9SY55|ECA3_ARATH Calcium-transporting ATPase 3, endoplasmic reticulum-type;best_blast_hit_trembl_plants=tr|K7KI34|K7KI34_SOYBN Calcium-transporting ATPase LjG1.1_chr1 PGSB exon 83722159 83722177 . + . , Calcium-transporting ATPase;interpro_id=N.A.;gene_ontology_id=GO:0000166, GO:0005388, GO:0005524, GO:0005783, GO:0006811, GO:0006816, GO:0016020, GO:0016021, GO:0016787, GO:0033017, GO:0070588, GO:0099132;best_blast_hit_tair=AT1G10130.1 endoplasmic reticulum-type calcium-transporting ATPase 3;best_blast_hit_sprot=sp|Q9SY55|ECA3_ARATH Calcium-transporting ATPase 3, endoplasmic reticulum-type;best_blast_hit_trembl_plants=tr|K7KI34|K7KI34_SOYBN Calcium-transporting ATPase LjG1.1_chr1 PGSB exon 83722162 83722203 . + . , Calcium-transporting ATPase;interpro_id=IPR001757 (P-type ATPase), IPR023214 (HAD-like domain);gene_ontology_id=GO:0000166, GO:0005388, GO:0005524, GO:0005783, GO:0006811, GO:0006816, GO:0016020, GO:0016021, GO:0016787, GO:0033017, GO:0070588, GO:0099132;best_blast_hit_tair=AT1G10130.1 endoplasmic reticulum-type calcium-transporting ATPase 3;best_blast_hit_sprot=sp|Q9SY55|ECA3_ARATH Calcium-transporting ATPase 3, endoplasmic reticulum-type;best_blast_hit_trembl_plants=tr|V7AX11|V7AX11_PHAVU Calcium-transporting ATPase LjG1.1_chr1 PGSB exon 83722165 83722203 . + . , Calcium-transporting ATPase;interpro_id=IPR001757 (P-type ATPase), IPR023214 (HAD-like domain);gene_ontology_id=GO:0000166, GO:0005388, GO:0005524, GO:0005783, GO:0006811, GO:0006816, GO:0016020, GO:0016021, GO:0016787, GO:0033017, GO:0070588, GO:0099132;best_blast_hit_tair=AT1G10130.1 endoplasmic reticulum-type calcium-transporting ATPase 3;best_blast_hit_sprot=sp|Q9SY55|ECA3_ARATH Calcium-transporting ATPase 3, endoplasmic reticulum-type;best_blast_hit_trembl_plants=tr|K7KI34|K7KI34_SOYBN Calcium-transporting ATPase LjG1.1_chr1 PGSB exon 83724466 83724523 . + .
LotjaGi1g1v0362400	OG0000944	202: miR170, miR171	Lj	LotjaGi1g1v0362400	lja-miR171c_1-3p	Gene	Lj		Transmembrane and coiled-coil domain-containing protein 6;interpro_id=N.A.;gene_ontology_id=GO:0005515, GO:0005622, GO:0006606, GO:0016020, GO:0016021, GO:0061608;best_blast_hit_tair=AT1G58420.1 Uncharacterized conserved protein UCP031279;best_blast_hit_sprot=sp|Q96DC7|TMCO6_HUMAN Transmembrane and coiled-coil domain-containing protein 6;best_blast_hit_trembl_plants=tr|A0A0L9UI23|A0A0L9UI23_PHAAN Uncharacterized protein LjG1.1_chr1 PGSB three_prime_UTR 83750331 83751809 . - .
LotjaGi1g1v0362500	OG0010962	39: miR2111	Lj	LotjaGi1g1v0362500	miR2111_4-3p	Gene	Lj		Lecithin-cholesterol acyltransferase-like 1;interpro_id=IPR003386 (Lecithin:cholesterol/phospholipid:diacylglycerol acyltransferase), IPR029058 (Alpha/Beta hydrolase fold);gene_ontology_id=GO:0004622, GO:0006629, GO:0008374, GO:0016020, GO:0016021, GO:0016740, GO:0016746, GO:0016787;best_blast_hit_tair=AT1G27480.1 alpha/beta-Hydrolases superfamily protein;best_blast_hit_sprot=sp|Q9FZI8|LCAT1_ARATH Lecithin-cholesterol acyltransferase-like 1;best_blast_hit_trembl_plants=tr|I3S9F8|I3S9F8_LOTJA Uncharacterized protein LjG1.1_chr1 PGSB five_prime_UTR 83759848 83759989 . + .
LotjaGi1g1v0362500	OG0010962	251: miR171	Lj	LotjaGi1g1v0362500	lja-miR171c_1-5p	Gene	Lj		Lecithin-cholesterol acyltransferase-like 1;interpro_id=IPR003386 (Lecithin:cholesterol/phospholipid:diacylglycerol acyltransferase), IPR029058 (Alpha/Beta hydrolase fold);gene_ontology_id=GO:0004622, GO:0006629, GO:0008374, GO:0016020, GO:0016021, GO:0016740, GO:0016746, GO:0016787;best_blast_hit_tair=AT1G27480.1 alpha/beta-Hydrolases superfamily protein;best_blast_hit_sprot=sp|Q9FZI8|LCAT1_ARATH Lecithin-cholesterol acyltransferase-like 1;best_blast_hit_trembl_plants=tr|I3S9F8|I3S9F8_LOTJA Uncharacterized protein LjG1.1_chr1 PGSB five_prime_UTR 83759848 83759989 . + .
LotjaGi1g1v0362500	OG0010962	297: miR4415	Lj	LotjaGi1g1v0362500	miR4415_2-3p	Gene	Lj		Lecithin-cholesterol acyltransferase-like 1;interpro_id=IPR003386 (Lecithin:cholesterol/phospholipid:diacylglycerol acyltransferase), IPR029058 (Alpha/Beta hydrolase fold);gene_ontology_id=GO:0004622, GO:0006629, GO:0008374, GO:0016020, GO:0016021, GO:0016740, GO:0016746, GO:0016787;best_blast_hit_tair=AT1G27480.1 alpha/beta-Hydrolases superfamily protein;best_blast_hit_sprot=sp|Q9FZI8|LCAT1_ARATH Lecithin-cholesterol acyltransferase-like 1;best_blast_hit_trembl_plants=tr|I3S9F8|I3S9F8_LOTJA Uncharacterized protein LjG1.1_chr1 PGSB five_prime_UTR 83759848 83759989 . + .
LotjaGi1g1v0362500	OG0010962	351: miR5796, novel_miRNA_41	Lj	LotjaGi1g1v0362500	novel_miRNA_41-5p	Gene	Lj		Lecithin-cholesterol acyltransferase-like 1;interpro_id=IPR003386 (Lecithin:cholesterol/phospholipid:diacylglycerol acyltransferase), IPR029058 (Alpha/Beta hydrolase fold);gene_ontology_id=GO:0004622, GO:0006629, GO:0008374, GO:0016020, GO:0016021, GO:0016740, GO:0016746, GO:0016787;best_blast_hit_tair=AT1G27480.1 alpha/beta-Hydrolases superfamily protein;best_blast_hit_sprot=sp|Q9FZI8|LCAT1_ARATH Lecithin-cholesterol acyltransferase-like 1;best_blast_hit_trembl_plants=tr|I3S9F8|I3S9F8_LOTJA Uncharacterized protein LjG1.1_chr1 PGSB five_prime_UTR 83759848 83759989 . + .
LotjaGi1g1v0362500	OG0010962	191: miR398	Lj	LotjaGi1g1v0362500	miR398_2-3p	Gene	Lj		Lecithin-cholesterol acyltransferase-like 1;interpro_id=IPR003386 (Lecithin:cholesterol/phospholipid:diacylglycerol acyltransferase), IPR029058 (Alpha/Beta hydrolase fold);gene_ontology_id=GO:0004622, GO:0006629, GO:0008374, GO:0016020, GO:0016021, GO:0016740, GO:0016746, GO:0016787;best_blast_hit_tair=AT1G27480.1 alpha/beta-Hydrolases superfamily protein;best_blast_hit_sprot=sp|Q9FZI8|LCAT1_ARATH Lecithin-cholesterol acyltransferase-like 1;best_blast_hit_trembl_plants=tr|I3S9F8|I3S9F8_LOTJA Uncharacterized protein LjG1.1_chr1 PGSB five_prime_UTR 83759848 83759989 . + .
LotjaGi1g1v0362500	OG0010962	100: novel_miRNA_40	Lj	LotjaGi1g1v0362500	novel_miRNA_40-3p	Gene	Lj		Lecithin-cholesterol acyltransferase-like 1;interpro_id=IPR003386 (Lecithin:cholesterol/phospholipid:diacylglycerol acyltransferase), IPR029058 (Alpha/Beta hydrolase fold);gene_ontology_id=GO:0004622, GO:0006629, GO:0008374, GO:0016020, GO:0016021, GO:0016740, GO:0016746, GO:0016787;best_blast_hit_tair=AT1G27480.1 alpha/beta-Hydrolases superfamily protein;best_blast_hit_sprot=sp|Q9FZI8|LCAT1_ARATH Lecithin-cholesterol acyltransferase-like 1;best_blast_hit_trembl_plants=tr|I3S9F8|I3S9F8_LOTJA Uncharacterized protein LjG1.1_chr1 PGSB five_prime_UTR 83759848 83759989 . + .
LotjaGi1g1v0362500	OG0010962	309: novel_miRNA_35, novel_miRNA_36	Lj	LotjaGi1g1v0362500	novel_miRNA_35-5p	Gene	Lj		Lecithin-cholesterol acyltransferase-like 1;interpro_id=IPR003386 (Lecithin:cholesterol/phospholipid:diacylglycerol acyltransferase), IPR029058 (Alpha/Beta hydrolase fold);gene_ontology_id=GO:0004622, GO:0006629, GO:0008374, GO:0016020, GO:0016021, GO:0016740, GO:0016746, GO:0016787;best_blast_hit_tair=AT1G27480.1 alpha/beta-Hydrolases superfamily protein;best_blast_hit_sprot=sp|Q9FZI8|LCAT1_ARATH Lecithin-cholesterol acyltransferase-like 1;best_blast_hit_trembl_plants=tr|I3S9F8|I3S9F8_LOTJA Uncharacterized protein LjG1.1_chr1 PGSB five_prime_UTR 83759848 83759989 . + .
LotjaGi1g1v0362500	OG0010962	39: miR2111	Lj	LotjaGi1g1v0362500	miR2111_7-3p	Gene	Lj		Lecithin-cholesterol acyltransferase-like 1;interpro_id=IPR003386 (Lecithin:cholesterol/phospholipid:diacylglycerol acyltransferase), IPR029058 (Alpha/Beta hydrolase fold);gene_ontology_id=GO:0004622, GO:0006629, GO:0008374, GO:0016020, GO:0016021, GO:0016740, GO:0016746, GO:0016787;best_blast_hit_tair=AT1G27480.1 alpha/beta-Hydrolases superfamily protein;best_blast_hit_sprot=sp|Q9FZI8|LCAT1_ARATH Lecithin-cholesterol acyltransferase-like 1;best_blast_hit_trembl_plants=tr|I3S9F8|I3S9F8_LOTJA Uncharacterized protein LjG1.1_chr1 PGSB five_prime_UTR 83759848 83759989 . + .
LotjaGi1g1v0362500	OG0010962	94: novel_miRNA_11	Lj	LotjaGi1g1v0362500	novel_miRNA_11-5p	Gene	Lj		Lecithin-cholesterol acyltransferase-like 1;interpro_id=IPR003386 (Lecithin:cholesterol/phospholipid:diacylglycerol acyltransferase), IPR029058 (Alpha/Beta hydrolase fold);gene_ontology_id=GO:0004622, GO:0006629, GO:0008374, GO:0016020, GO:0016021, GO:0016740, GO:0016746, GO:0016787;best_blast_hit_tair=AT1G27480.1 alpha/beta-Hydrolases superfamily protein;best_blast_hit_sprot=sp|Q9FZI8|LCAT1_ARATH Lecithin-cholesterol acyltransferase-like 1;best_blast_hit_trembl_plants=tr|I3S9F8|I3S9F8_LOTJA Uncharacterized protein LjG1.1_chr1 PGSB five_prime_UTR 83759848 83759989 . + .
LotjaGi1g1v0362500	OG0010962	39: miR2111	Lj	LotjaGi1g1v0362500	miR2111_2-3p	Gene	Lj		Lecithin-cholesterol acyltransferase-like 1;interpro_id=IPR003386 (Lecithin:cholesterol/phospholipid:diacylglycerol acyltransferase), IPR029058 (Alpha/Beta hydrolase fold);gene_ontology_id=GO:0004622, GO:0006629, GO:0008374, GO:0016020, GO:0016021, GO:0016740, GO:0016746, GO:0016787;best_blast_hit_tair=AT1G27480.1 alpha/beta-Hydrolases superfamily protein;best_blast_hit_sprot=sp|Q9FZI8|LCAT1_ARATH Lecithin-cholesterol acyltransferase-like 1;best_blast_hit_trembl_plants=tr|I3S9F8|I3S9F8_LOTJA Uncharacterized protein LjG1.1_chr1 PGSB five_prime_UTR 83759848 83759989 . + .
LotjaGi1g1v0362500	OG0010962	744: miR399	Lj	LotjaGi1g1v0362500	miR399_14-5p	Gene	Lj		Lecithin-cholesterol acyltransferase-like 1;interpro_id=IPR003386 (Lecithin:cholesterol/phospholipid:diacylglycerol acyltransferase), IPR029058 (Alpha/Beta hydrolase fold);gene_ontology_id=GO:0004622, GO:0006629, GO:0008374, GO:0016020, GO:0016021, GO:0016740, GO:0016746, GO:0016787;best_blast_hit_tair=AT1G27480.1 alpha/beta-Hydrolases superfamily protein;best_blast_hit_sprot=sp|Q9FZI8|LCAT1_ARATH Lecithin-cholesterol acyltransferase-like 1;best_blast_hit_trembl_plants=tr|I3S9F8|I3S9F8_LOTJA Uncharacterized protein LjG1.1_chr1 PGSB five_prime_UTR 83759848 83759989 . + .
LotjaGi1g1v0362500	OG0010962	273: miR11076	Lj	LotjaGi1g1v0362500	miR11076_2-3p	Gene	Lj		Lecithin-cholesterol acyltransferase-like 1;interpro_id=IPR003386 (Lecithin:cholesterol/phospholipid:diacylglycerol acyltransferase), IPR029058 (Alpha/Beta hydrolase fold);gene_ontology_id=GO:0004622, GO:0006629, GO:0008374, GO:0016020, GO:0016021, GO:0016740, GO:0016746, GO:0016787;best_blast_hit_tair=AT1G27480.1 alpha/beta-Hydrolases superfamily protein;best_blast_hit_sprot=sp|Q9FZI8|LCAT1_ARATH Lecithin-cholesterol acyltransferase-like 1;best_blast_hit_trembl_plants=tr|I3S9F8|I3S9F8_LOTJA Uncharacterized protein LjG1.1_chr1 PGSB five_prime_UTR 83759848 83759989 . + .
LotjaGi1g1v0362500	OG0010962	380: miR165, miR166	Lj	LotjaGi1g1v0362500	miR166b_1-5p	Gene	Lj		Lecithin-cholesterol acyltransferase-like 1;interpro_id=IPR003386 (Lecithin:cholesterol/phospholipid:diacylglycerol acyltransferase), IPR029058 (Alpha/Beta hydrolase fold);gene_ontology_id=GO:0004622, GO:0006629, GO:0008374, GO:0016020, GO:0016021, GO:0016740, GO:0016746, GO:0016787;best_blast_hit_tair=AT1G27480.1 alpha/beta-Hydrolases superfamily protein;best_blast_hit_sprot=sp|Q9FZI8|LCAT1_ARATH Lecithin-cholesterol acyltransferase-like 1;best_blast_hit_trembl_plants=tr|I3S9F8|I3S9F8_LOTJA Uncharacterized protein LjG1.1_chr1 PGSB five_prime_UTR 83759848 83759989 . + .
LotjaGi1g1v0362500	OG0010962	387: miR11123	Lj	LotjaGi1g1v0362500	miR11123_1-5p	Gene	Lj		Lecithin-cholesterol acyltransferase-like 1;interpro_id=IPR003386 (Lecithin:cholesterol/phospholipid:diacylglycerol acyltransferase), IPR029058 (Alpha/Beta hydrolase fold);gene_ontology_id=GO:0004622, GO:0006629, GO:0008374, GO:0016020, GO:0016021, GO:0016740, GO:0016746, GO:0016787;best_blast_hit_tair=AT1G27480.1 alpha/beta-Hydrolases superfamily protein;best_blast_hit_sprot=sp|Q9FZI8|LCAT1_ARATH Lecithin-cholesterol acyltransferase-like 1;best_blast_hit_trembl_plants=tr|I3S9F8|I3S9F8_LOTJA Uncharacterized protein LjG1.1_chr1 PGSB five_prime_UTR 83759848 83759989 . + .
LotjaGi1g1v0362500	OG0010962	39: miR2111	Lj	LotjaGi1g1v0362500	miR2111_1-3p	Gene	Lj		Lecithin-cholesterol acyltransferase-like 1;interpro_id=IPR003386 (Lecithin:cholesterol/phospholipid:diacylglycerol acyltransferase), IPR029058 (Alpha/Beta hydrolase fold);gene_ontology_id=GO:0004622, GO:0006629, GO:0008374, GO:0016020, GO:0016021, GO:0016740, GO:0016746, GO:0016787;best_blast_hit_tair=AT1G27480.1 alpha/beta-Hydrolases superfamily protein;best_blast_hit_sprot=sp|Q9FZI8|LCAT1_ARATH Lecithin-cholesterol acyltransferase-like 1;best_blast_hit_trembl_plants=tr|I3S9F8|I3S9F8_LOTJA Uncharacterized protein LjG1.1_chr1 PGSB five_prime_UTR 83759848 83759989 . + .
LotjaGi1g1v0362500	OG0010962	208: novel_miRNA_23	Lj	LotjaGi1g1v0362500	novel_miRNA_23-3p	Gene	Lj		Lecithin-cholesterol acyltransferase-like 1;interpro_id=IPR003386 (Lecithin:cholesterol/phospholipid:diacylglycerol acyltransferase), IPR029058 (Alpha/Beta hydrolase fold);gene_ontology_id=GO:0004622, GO:0006629, GO:0008374, GO:0016020, GO:0016021, GO:0016740, GO:0016746, GO:0016787;best_blast_hit_tair=AT1G27480.1 alpha/beta-Hydrolases superfamily protein;best_blast_hit_sprot=sp|Q9FZI8|LCAT1_ARATH Lecithin-cholesterol acyltransferase-like 1;best_blast_hit_trembl_plants=tr|I3S9F8|I3S9F8_LOTJA Uncharacterized protein LjG1.1_chr1 PGSB five_prime_UTR 83759848 83759989 . + .
LotjaGi1g1v0362700	OG0007382	39: miR2111	Lj	LotjaGi1g1v0362700	miR2111_2-3p	Gene	Lj		BSD domain protein;interpro_id=IPR005607 (BSD domain);gene_ontology_id=N.A.;best_blast_hit_tair=AT1G10720.1 BSD domain-containing protein;best_blast_hit_sprot=N.A.;best_blast_hit_trembl_plants=tr|A0A072VCG3|A0A072VCG3_MEDTR BSD domain protein LjG1.1_chr1 PGSB five_prime_UTR 83781865 83783194 . + .
LotjaGi1g1v0362700	OG0007382	39: miR2111	Lj	LotjaGi1g1v0362700	miR2111_4-3p	Gene	Lj		BSD domain protein;interpro_id=IPR005607 (BSD domain);gene_ontology_id=N.A.;best_blast_hit_tair=AT1G10720.1 BSD domain-containing protein;best_blast_hit_sprot=N.A.;best_blast_hit_trembl_plants=tr|A0A072VCG3|A0A072VCG3_MEDTR BSD domain protein LjG1.1_chr1 PGSB five_prime_UTR 83781865 83783194 . + .
LotjaGi1g1v0362800	OG0002421	684: novel_miRNA_19	Lj	LotjaGi1g1v0362800	novel_miRNA_19-5p	Gene	Lj		Protein PHLOEM PROTEIN 2-LIKE A10;interpro_id=N.A.;gene_ontology_id=N.A.;best_blast_hit_tair=AT1G10150.1 Carbohydrate-binding protein;best_blast_hit_sprot=sp|Q9SY57|P2A10_ARATH Protein PHLOEM PROTEIN 2-LIKE A10;best_blast_hit_trembl_plants=tr|I1K887|I1K887_SOYBN Uncharacterized protein LjG1.1_chr1 PGSB five_prime_UTR 83788970 83789289 . + .
LotjaGi1g1v0362800	OG0002421	380: miR165, miR166	Lj	LotjaGi1g1v0362800	miR166_4-5p	Gene	Lj		Protein PHLOEM PROTEIN 2-LIKE A10;interpro_id=N.A.;gene_ontology_id=N.A.;best_blast_hit_tair=AT1G10150.1 Carbohydrate-binding protein;best_blast_hit_sprot=sp|Q9SY57|P2A10_ARATH Protein PHLOEM PROTEIN 2-LIKE A10;best_blast_hit_trembl_plants=tr|I1K887|I1K887_SOYBN Uncharacterized protein LjG1.1_chr1 PGSB five_prime_UTR 83788970 83789289 . + .
LotjaGi1g1v0362800	OG0002421	524: novel_miRNA_22	Lj	LotjaGi1g1v0362800	novel_miRNA_22-3p	Gene	Lj		Protein PHLOEM PROTEIN 2-LIKE A10;interpro_id=N.A.;gene_ontology_id=N.A.;best_blast_hit_tair=AT1G10150.1 Carbohydrate-binding protein;best_blast_hit_sprot=sp|Q9SY57|P2A10_ARATH Protein PHLOEM PROTEIN 2-LIKE A10;best_blast_hit_trembl_plants=tr|I1K887|I1K887_SOYBN Uncharacterized protein LjG1.1_chr1 PGSB five_prime_UTR 83788970 83789289 . + .
LotjaGi1g1v0362800	OG0002421	98: novel_miRNA_51	Lj	LotjaGi1g1v0362800	novel_miRNA_51-3p	Gene	Lj		Protein PHLOEM PROTEIN 2-LIKE A10;interpro_id=N.A.;gene_ontology_id=N.A.;best_blast_hit_tair=AT1G10150.1 Carbohydrate-binding protein;best_blast_hit_sprot=sp|Q9SY57|P2A10_ARATH Protein PHLOEM PROTEIN 2-LIKE A10;best_blast_hit_trembl_plants=tr|I1K887|I1K887_SOYBN Uncharacterized protein LjG1.1_chr1 PGSB five_prime_UTR 83788970 83789289 . + .
LotjaGi1g1v0362800	OG0002421	380: miR165, miR166	Lj	LotjaGi1g1v0362800	miR166_11-5p	Gene	Lj		Protein PHLOEM PROTEIN 2-LIKE A10;interpro_id=N.A.;gene_ontology_id=N.A.;best_blast_hit_tair=AT1G10150.1 Carbohydrate-binding protein;best_blast_hit_sprot=sp|Q9SY57|P2A10_ARATH Protein PHLOEM PROTEIN 2-LIKE A10;best_blast_hit_trembl_plants=tr|I1K887|I1K887_SOYBN Uncharacterized protein LjG1.1_chr1 PGSB five_prime_UTR 83788970 83789289 . + .
LotjaGi1g1v0362800	OG0002421	6: miR166, miR5154, novel_miRNA_64	Lj	LotjaGi1g1v0362800	novel_miRNA_64-3p	Gene	Lj		Protein PHLOEM PROTEIN 2-LIKE A10;interpro_id=N.A.;gene_ontology_id=N.A.;best_blast_hit_tair=AT1G10150.1 Carbohydrate-binding protein;best_blast_hit_sprot=sp|Q9SY57|P2A10_ARATH Protein PHLOEM PROTEIN 2-LIKE A10;best_blast_hit_trembl_plants=tr|I1K887|I1K887_SOYBN Uncharacterized protein LjG1.1_chr1 PGSB five_prime_UTR 83788970 83789289 . + .
LotjaGi1g1v0363000	OG0006920	620: novel_miRNA_9	Lj	LotjaGi1g1v0363000	novel_miRNA_9-3p	Gene	Lj		CW7 protein, putative;interpro_id=IPR019141 (Protein of unknown function DUF2045);gene_ontology_id=N.A.;best_blast_hit_tair=AT1G59520.3 CW7;best_blast_hit_sprot=sp|Q801S4|K0930_XENLA Uncharacterized protein KIAA0930 homolog;best_blast_hit_trembl_plants=tr|A0A072V3C4|A0A072V3C4_MEDTR CW7 protein, putative LjG1.1_chr1 PGSB five_prime_UTR 83802188 83802342 . + .
LotjaGi1g1v0363000	OG0006920	310: novel_miRNA_10	Lj	LotjaGi1g1v0363000	novel_miRNA_10-3p	Gene	Lj		CW7 protein, putative;interpro_id=IPR019141 (Protein of unknown function DUF2045);gene_ontology_id=N.A.;best_blast_hit_tair=AT1G59520.3 CW7;best_blast_hit_sprot=sp|Q801S4|K0930_XENLA Uncharacterized protein KIAA0930 homolog;best_blast_hit_trembl_plants=tr|A0A072V3C4|A0A072V3C4_MEDTR CW7 protein, putative LjG1.1_chr1 PGSB five_prime_UTR 83802188 83802342 . + .
LotjaGi1g1v0363100	OG0001359	39: miR2111	Lj	LotjaGi1g1v0363100	miR2111_7-3p	Gene	Lj		Transcription factor;interpro_id=IPR004827 (Basic-leucine zipper domain);gene_ontology_id=GO:0003700, GO:0006355;best_blast_hit_tair=AT1G75390.1 basic leucine-zipper 44;best_blast_hit_sprot=sp|C0Z2L5|BZP44_ARATH bZIP transcription factor 44;best_blast_hit_trembl_plants=tr|K7KT53|K7KT53_SOYBN Uncharacterized protein LjG1.1_chr1 PGSB five_prime_UTR 83810189 83810267 . + .
LotjaGi1g1v0363100	OG0001359	305: miR11095, miR5144, novel_miRNA_34, novel_miRNA_63	Lj	LotjaGi1g1v0363100	novel_miRNA_34-3p	Gene	Lj		Transcription factor;interpro_id=IPR004827 (Basic-leucine zipper domain);gene_ontology_id=GO:0003700, GO:0006355;best_blast_hit_tair=AT1G75390.1 basic leucine-zipper 44;best_blast_hit_sprot=sp|C0Z2L5|BZP44_ARATH bZIP transcription factor 44;best_blast_hit_trembl_plants=tr|K7KT53|K7KT53_SOYBN Uncharacterized protein LjG1.1_chr1 PGSB five_prime_UTR 83810189 83810267 . + .
LotjaGi1g1v0363100	OG0001359	279: miR395, novel_miRNA_24	Lj	LotjaGi1g1v0363100	miR395_8-5p	Gene	Lj		Transcription factor;interpro_id=IPR004827 (Basic-leucine zipper domain);gene_ontology_id=GO:0003700, GO:0006355;best_blast_hit_tair=AT1G75390.1 basic leucine-zipper 44;best_blast_hit_sprot=sp|C0Z2L5|BZP44_ARATH bZIP transcription factor 44;best_blast_hit_trembl_plants=tr|K7KT53|K7KT53_SOYBN Uncharacterized protein LjG1.1_chr1 PGSB five_prime_UTR 83810189 83810267 . + .
LotjaGi1g1v0363100	OG0001359	279: miR395, novel_miRNA_24	Lj	LotjaGi1g1v0363100	miR395_10-5p	Gene	Lj		Transcription factor;interpro_id=IPR004827 (Basic-leucine zipper domain);gene_ontology_id=GO:0003700, GO:0006355;best_blast_hit_tair=AT1G75390.1 basic leucine-zipper 44;best_blast_hit_sprot=sp|C0Z2L5|BZP44_ARATH bZIP transcription factor 44;best_blast_hit_trembl_plants=tr|K7KT53|K7KT53_SOYBN Uncharacterized protein LjG1.1_chr1 PGSB five_prime_UTR 83810189 83810267 . + .
LotjaGi1g1v0363100	OG0001359	279: miR395, novel_miRNA_24	Lj	LotjaGi1g1v0363100	miR395_5-5p	Gene	Lj		Transcription factor;interpro_id=IPR004827 (Basic-leucine zipper domain);gene_ontology_id=GO:0003700, GO:0006355;best_blast_hit_tair=AT1G75390.1 basic leucine-zipper 44;best_blast_hit_sprot=sp|C0Z2L5|BZP44_ARATH bZIP transcription factor 44;best_blast_hit_trembl_plants=tr|K7KT53|K7KT53_SOYBN Uncharacterized protein LjG1.1_chr1 PGSB five_prime_UTR 83810189 83810267 . + .
LotjaGi1g1v0363100	OG0001359	279: miR395, novel_miRNA_24	Lj	LotjaGi1g1v0363100	miR395_9-5p	Gene	Lj		Transcription factor;interpro_id=IPR004827 (Basic-leucine zipper domain);gene_ontology_id=GO:0003700, GO:0006355;best_blast_hit_tair=AT1G75390.1 basic leucine-zipper 44;best_blast_hit_sprot=sp|C0Z2L5|BZP44_ARATH bZIP transcription factor 44;best_blast_hit_trembl_plants=tr|K7KT53|K7KT53_SOYBN Uncharacterized protein LjG1.1_chr1 PGSB five_prime_UTR 83810189 83810267 . + .
LotjaGi1g1v0363200	OG0005798	161: miR395	Lj	LotjaGi1g1v0363200	miR395_4-3p	Gene	Lj		RAD3-like DNA-binding helicase protein;interpro_id=N.A.;gene_ontology_id=N.A.;best_blast_hit_tair=AT2G36420.1 nucleolin-like protein;best_blast_hit_sprot=sp|Q0HX21|FLGH_SHESR Flagellar L-ring protein;best_blast_hit_trembl_plants=tr|A0A072V1H2|A0A072V1H2_MEDTR DUF4378 domain protein LjG1.1_chr1 PGSB five_prime_UTR 83815848 83816507 . + .
LotjaGi1g1v0363200	OG0005798	84: novel_miRNA_34	Lj	LotjaGi1g1v0363200	novel_miRNA_34-5p	Gene	Lj		RAD3-like DNA-binding helicase protein;interpro_id=N.A.;gene_ontology_id=N.A.;best_blast_hit_tair=AT2G36420.1 nucleolin-like protein;best_blast_hit_sprot=sp|Q0HX21|FLGH_SHESR Flagellar L-ring protein;best_blast_hit_trembl_plants=tr|A0A072V1H2|A0A072V1H2_MEDTR DUF4378 domain protein LjG1.1_chr1 PGSB five_prime_UTR 83815848 83816507 . + .
LotjaGi1g1v0363200	OG0005798	679: miR2119	Lj	LotjaGi1g1v0363200	miR2119_2-5p	Gene	Lj		RAD3-like DNA-binding helicase protein;interpro_id=N.A.;gene_ontology_id=N.A.;best_blast_hit_tair=AT2G36420.1 nucleolin-like protein;best_blast_hit_sprot=sp|Q0HX21|FLGH_SHESR Flagellar L-ring protein;best_blast_hit_trembl_plants=tr|A0A072V1H2|A0A072V1H2_MEDTR DUF4378 domain protein LjG1.1_chr1 PGSB five_prime_UTR 83815848 83816507 . + .
LotjaGi1g1v0363200	OG0005798	724: miR396	Lj	LotjaGi1g1v0363200	miR396_1-5p	Gene	Lj		RAD3-like DNA-binding helicase protein;interpro_id=N.A.;gene_ontology_id=N.A.;best_blast_hit_tair=AT2G36420.1 nucleolin-like protein;best_blast_hit_sprot=sp|Q0HX21|FLGH_SHESR Flagellar L-ring protein;best_blast_hit_trembl_plants=tr|A0A072V1H2|A0A072V1H2_MEDTR DUF4378 domain protein LjG1.1_chr1 PGSB five_prime_UTR 83815848 83816507 . + .
LotjaGi1g1v0363200	OG0005798	279: miR395, novel_miRNA_24	Lj	LotjaGi1g1v0363200	miR395_7-5p	Gene	Lj		RAD3-like DNA-binding helicase protein;interpro_id=N.A.;gene_ontology_id=N.A.;best_blast_hit_tair=AT2G36420.1 nucleolin-like protein;best_blast_hit_sprot=sp|Q0HX21|FLGH_SHESR Flagellar L-ring protein;best_blast_hit_trembl_plants=tr|A0A072V1H2|A0A072V1H2_MEDTR DUF4378 domain protein LjG1.1_chr1 PGSB five_prime_UTR 83815848 83816507 . + .
LotjaGi1g1v0363200	OG0005798	476: miR167	Lj	LotjaGi1g1v0363200	miR167_7-5p	Gene	Lj		RAD3-like DNA-binding helicase protein;interpro_id=N.A.;gene_ontology_id=N.A.;best_blast_hit_tair=AT2G36420.1 nucleolin-like protein;best_blast_hit_sprot=sp|Q0HX21|FLGH_SHESR Flagellar L-ring protein;best_blast_hit_trembl_plants=tr|A0A072V1H2|A0A072V1H2_MEDTR DUF4378 domain protein LjG1.1_chr1 PGSB five_prime_UTR 83815848 83816507 . + .
LotjaGi1g1v0363200	OG0005798	604: miR5072, miR7832	Lj	LotjaGi1g1v0363200	miR7832_1-3p	Gene	Lj		RAD3-like DNA-binding helicase protein;interpro_id=N.A.;gene_ontology_id=N.A.;best_blast_hit_tair=AT2G36420.1 nucleolin-like protein;best_blast_hit_sprot=sp|Q0HX21|FLGH_SHESR Flagellar L-ring protein;best_blast_hit_trembl_plants=tr|A0A072V1H2|A0A072V1H2_MEDTR DUF4378 domain protein LjG1.1_chr1 PGSB five_prime_UTR 83815848 83816507 . + .
LotjaGi1g1v0363200	OG0005798	765: miR162	Lj	LotjaGi1g1v0363200	miR162_1-5p	Gene	Lj		RAD3-like DNA-binding helicase protein;interpro_id=N.A.;gene_ontology_id=N.A.;best_blast_hit_tair=AT2G36420.1 nucleolin-like protein;best_blast_hit_sprot=sp|Q0HX21|FLGH_SHESR Flagellar L-ring protein;best_blast_hit_trembl_plants=tr|A0A072V1H2|A0A072V1H2_MEDTR DUF4378 domain protein LjG1.1_chr1 PGSB five_prime_UTR 83815848 83816507 . + .
LotjaGi1g1v0363200	OG0005798	26: miR164	Lj	LotjaGi1g1v0363200	miR164_8-3p	Gene	Lj		RAD3-like DNA-binding helicase protein;interpro_id=N.A.;gene_ontology_id=N.A.;best_blast_hit_tair=AT2G36420.1 nucleolin-like protein;best_blast_hit_sprot=sp|Q0HX21|FLGH_SHESR Flagellar L-ring protein;best_blast_hit_trembl_plants=tr|A0A072V1H2|A0A072V1H2_MEDTR DUF4378 domain protein LjG1.1_chr1 PGSB five_prime_UTR 83815848 83816507 . + .
LotjaGi1g1v0363200	OG0005798	115: miR156, miR157, miR535	Lj	LotjaGi1g1v0363200	miR156g_1-5p	Gene	Lj		RAD3-like DNA-binding helicase protein;interpro_id=N.A.;gene_ontology_id=N.A.;best_blast_hit_tair=AT2G36420.1 nucleolin-like protein;best_blast_hit_sprot=sp|Q0HX21|FLGH_SHESR Flagellar L-ring protein;best_blast_hit_trembl_plants=tr|A0A072V1H2|A0A072V1H2_MEDTR DUF4378 domain protein LjG1.1_chr1 PGSB five_prime_UTR 83815848 83816507 . + .
LotjaGi1g1v0363200	OG0005798	291: novel_miRNA_37, novel_miRNA_38	Lj	LotjaGi1g1v0363200	novel_miRNA_37-3p	Gene	Lj		RAD3-like DNA-binding helicase protein;interpro_id=N.A.;gene_ontology_id=N.A.;best_blast_hit_tair=AT2G36420.1 nucleolin-like protein;best_blast_hit_sprot=sp|Q0HX21|FLGH_SHESR Flagellar L-ring protein;best_blast_hit_trembl_plants=tr|A0A072V1H2|A0A072V1H2_MEDTR DUF4378 domain protein LjG1.1_chr1 PGSB five_prime_UTR 83815848 83816507 . + .
LotjaGi1g1v0363200	OG0005798	252: miR170, miR171	Lj	LotjaGi1g1v0363200	miR171_3-5p	Gene	Lj		RAD3-like DNA-binding helicase protein;interpro_id=N.A.;gene_ontology_id=N.A.;best_blast_hit_tair=AT2G36420.1 nucleolin-like protein;best_blast_hit_sprot=sp|Q0HX21|FLGH_SHESR Flagellar L-ring protein;best_blast_hit_trembl_plants=tr|A0A072V1H2|A0A072V1H2_MEDTR DUF4378 domain protein LjG1.1_chr1 PGSB five_prime_UTR 83815848 83816507 . + .
LotjaGi1g1v0363300	OG0010958	380: miR165, miR166	Lj	LotjaGi1g1v0363300	miR166_8-5p	Gene	Lj		RNA-binding family protein, putative;interpro_id=IPR000504 (RNA recognition motif domain);gene_ontology_id=GO:0003676, GO:0003723, GO:0003727, GO:0003729;best_blast_hit_tair=AT4G26650.2 RNA-binding (RRM/RBD/RNP motifs) family protein;best_blast_hit_sprot=sp|Q8W034|RNP1_ARATH Heterogeneous nuclear ribonucleoprotein 1;best_blast_hit_trembl_plants=tr|I1K893|I1K893_SOYBN Uncharacterized protein LjG1.1_chr1 PGSB five_prime_UTR 83850182 83850326 . + .
LotjaGi1g1v0363400	OG0000774	39: miR2111	Lj	LotjaGi1g1v0363400	miR2111_5-3p	Gene	Lj		AP2-like ethylene-responsive transcription factor;interpro_id=IPR016177 (DNA-binding domain);gene_ontology_id=GO:0003677, GO:0003700, GO:0005634, GO:0006351, GO:0006355, GO:0007275;best_blast_hit_tair=AT4G37750.1 Integrase-type DNA-binding superfamily protein;best_blast_hit_sprot=sp|Q38914|ANT_ARATH AP2-like ethylene-responsive transcription factor ANT;best_blast_hit_trembl_plants=tr|A0A1J7GBC7|A0A1J7GBC7_LUPAN Uncharacterized protein LjG1.1_chr1 PGSB three_prime_UTR 83862738 83863140 . - .
LotjaGi1g1v0363400	OG0000774	163: novel_miRNA_24	Lj	LotjaGi1g1v0363400	novel_miRNA_24-5p	Gene	Lj		AP2-like ethylene-responsive transcription factor;interpro_id=IPR016177 (DNA-binding domain);gene_ontology_id=GO:0003677, GO:0003700, GO:0005634, GO:0006351, GO:0006355, GO:0007275;best_blast_hit_tair=AT4G37750.1 Integrase-type DNA-binding superfamily protein;best_blast_hit_sprot=sp|Q38914|ANT_ARATH AP2-like ethylene-responsive transcription factor ANT;best_blast_hit_trembl_plants=tr|A0A1J7GBC7|A0A1J7GBC7_LUPAN Uncharacterized protein LjG1.1_chr1 PGSB three_prime_UTR 83862738 83863140 . - .
LotjaGi1g1v0363400	OG0000774	483: miR11134	Lj	LotjaGi1g1v0363400	miR11134_1-3p	Gene	Lj		AP2-like ethylene-responsive transcription factor;interpro_id=IPR016177 (DNA-binding domain);gene_ontology_id=GO:0003677, GO:0003700, GO:0005634, GO:0006351, GO:0006355, GO:0007275;best_blast_hit_tair=AT4G37750.1 Integrase-type DNA-binding superfamily protein;best_blast_hit_sprot=sp|Q38914|ANT_ARATH AP2-like ethylene-responsive transcription factor ANT;best_blast_hit_trembl_plants=tr|A0A1J7GBC7|A0A1J7GBC7_LUPAN Uncharacterized protein LjG1.1_chr1 PGSB three_prime_UTR 83862738 83863140 . - .
LotjaGi1g1v0363400	OG0000774	442: miR11120	Lj	LotjaGi1g1v0363400	miR11120_1-3p	Gene	Lj		AP2-like ethylene-responsive transcription factor;interpro_id=IPR016177 (DNA-binding domain);gene_ontology_id=GO:0003677, GO:0003700, GO:0005634, GO:0006351, GO:0006355, GO:0007275;best_blast_hit_tair=AT4G37750.1 Integrase-type DNA-binding superfamily protein;best_blast_hit_sprot=sp|Q38914|ANT_ARATH AP2-like ethylene-responsive transcription factor ANT;best_blast_hit_trembl_plants=tr|A0A1J7GBC7|A0A1J7GBC7_LUPAN Uncharacterized protein LjG1.1_chr1 PGSB three_prime_UTR 83862738 83863140 . - .
LotjaGi1g1v0363400	OG0000774	520: novel_miRNA_12, novel_miRNA_13, novel_miRNA_20	Lj	LotjaGi1g1v0363400	novel_miRNA_13-5p	Gene	Lj		AP2-like ethylene-responsive transcription factor;interpro_id=IPR016177 (DNA-binding domain);gene_ontology_id=GO:0003677, GO:0003700, GO:0005634, GO:0006351, GO:0006355, GO:0007275;best_blast_hit_tair=AT4G37750.1 Integrase-type DNA-binding superfamily protein;best_blast_hit_sprot=sp|Q38914|ANT_ARATH AP2-like ethylene-responsive transcription factor ANT;best_blast_hit_trembl_plants=tr|A0A1J7GBC7|A0A1J7GBC7_LUPAN Uncharacterized protein LjG1.1_chr1 PGSB three_prime_UTR 83862738 83863140 . - .
LotjaGi1g1v0363400	OG0000774	629: novel_miRNA_7	Lj	LotjaGi1g1v0363400	novel_miRNA_7-5p	Gene	Lj		AP2-like ethylene-responsive transcription factor;interpro_id=IPR016177 (DNA-binding domain);gene_ontology_id=GO:0003677, GO:0003700, GO:0005634, GO:0006351, GO:0006355, GO:0007275;best_blast_hit_tair=AT4G37750.1 Integrase-type DNA-binding superfamily protein;best_blast_hit_sprot=sp|Q38914|ANT_ARATH AP2-like ethylene-responsive transcription factor ANT;best_blast_hit_trembl_plants=tr|A0A1J7GBC7|A0A1J7GBC7_LUPAN Uncharacterized protein LjG1.1_chr1 PGSB three_prime_UTR 83862738 83863140 . - .
LotjaGi1g1v0363400	OG0000774	512: miR2119	Lj	LotjaGi1g1v0363400	miR2119_2-3p	Gene	Lj		AP2-like ethylene-responsive transcription factor;interpro_id=IPR016177 (DNA-binding domain);gene_ontology_id=GO:0003677, GO:0003700, GO:0005634, GO:0006351, GO:0006355, GO:0007275;best_blast_hit_tair=AT4G37750.1 Integrase-type DNA-binding superfamily protein;best_blast_hit_sprot=sp|Q38914|ANT_ARATH AP2-like ethylene-responsive transcription factor ANT;best_blast_hit_trembl_plants=tr|A0A1J7GBC7|A0A1J7GBC7_LUPAN Uncharacterized protein LjG1.1_chr1 PGSB three_prime_UTR 83862738 83863140 . - .
LotjaGi1g1v0363400	OG0000774	241: novel_miRNA_46	Lj	LotjaGi1g1v0363400	novel_miRNA_46-3p	Gene	Lj		AP2-like ethylene-responsive transcription factor;interpro_id=IPR016177 (DNA-binding domain);gene_ontology_id=GO:0003677, GO:0003700, GO:0005634, GO:0006351, GO:0006355, GO:0007275;best_blast_hit_tair=AT4G37750.1 Integrase-type DNA-binding superfamily protein;best_blast_hit_sprot=sp|Q38914|ANT_ARATH AP2-like ethylene-responsive transcription factor ANT;best_blast_hit_trembl_plants=tr|A0A1J7GBC7|A0A1J7GBC7_LUPAN Uncharacterized protein LjG1.1_chr1 PGSB three_prime_UTR 83862738 83863140 . - .
LotjaGi1g1v0363600	OG0004193	563: novel_miRNA_4	Lj	LotjaGi1g1v0363600	novel_miRNA_4-5p	Gene	Lj		Cellulose synthase-like protein;interpro_id=IPR029044 (Nucleotide-diphospho-sugar transferases);gene_ontology_id=GO:0016020, GO:0016021;best_blast_hit_tair=AT4G07960.1 Cellulose-synthase-like C12;best_blast_hit_sprot=sp|Q9ZQB9|CSLCC_ARATH Probable xyloglucan glycosyltransferase 12;best_blast_hit_trembl_plants=tr|A0A1J7IQ95|A0A1J7IQ95_LUPAN Uncharacterized protein LjG1.1_chr1 PGSB three_prime_UTR 83917399 83918544 . - .
LotjaGi1g1v0363600	OG0004193	754: miR172	Lj	LotjaGi1g1v0363600	miR172_2-5p	Gene	Lj		Cellulose synthase-like protein;interpro_id=IPR029044 (Nucleotide-diphospho-sugar transferases);gene_ontology_id=GO:0016020, GO:0016021;best_blast_hit_tair=AT4G07960.1 Cellulose-synthase-like C12;best_blast_hit_sprot=sp|Q9ZQB9|CSLCC_ARATH Probable xyloglucan glycosyltransferase 12;best_blast_hit_trembl_plants=tr|A0A1J7IQ95|A0A1J7IQ95_LUPAN Uncharacterized protein LjG1.1_chr1 PGSB three_prime_UTR 83917399 83918544 . - .
LotjaGi1g1v0363600	OG0004193	754: miR172	Lj	LotjaGi1g1v0363600	miR172_3-5p	Gene	Lj		Cellulose synthase-like protein;interpro_id=IPR029044 (Nucleotide-diphospho-sugar transferases);gene_ontology_id=GO:0016020, GO:0016021;best_blast_hit_tair=AT4G07960.1 Cellulose-synthase-like C12;best_blast_hit_sprot=sp|Q9ZQB9|CSLCC_ARATH Probable xyloglucan glycosyltransferase 12;best_blast_hit_trembl_plants=tr|A0A1J7IQ95|A0A1J7IQ95_LUPAN Uncharacterized protein LjG1.1_chr1 PGSB three_prime_UTR 83917399 83918544 . - .
LotjaGi1g1v0363600	OG0004193	305: miR11095, miR5144, novel_miRNA_34, novel_miRNA_63	Lj	LotjaGi1g1v0363600	miR11095_1-5p	Gene	Lj		Cellulose synthase-like protein;interpro_id=IPR029044 (Nucleotide-diphospho-sugar transferases);gene_ontology_id=GO:0016020, GO:0016021;best_blast_hit_tair=AT4G07960.1 Cellulose-synthase-like C12;best_blast_hit_sprot=sp|Q9ZQB9|CSLCC_ARATH Probable xyloglucan glycosyltransferase 12;best_blast_hit_trembl_plants=tr|A0A1J7IQ95|A0A1J7IQ95_LUPAN Uncharacterized protein LjG1.1_chr1 PGSB three_prime_UTR 83917399 83918544 . - .
LotjaGi1g1v0363600	OG0004193	585: miR156, miR157	Lj	LotjaGi1g1v0363600	miR156c_1-3p	Gene	Lj		Cellulose synthase-like protein;interpro_id=IPR029044 (Nucleotide-diphospho-sugar transferases);gene_ontology_id=GO:0016020, GO:0016021;best_blast_hit_tair=AT4G07960.1 Cellulose-synthase-like C12;best_blast_hit_sprot=sp|Q9ZQB9|CSLCC_ARATH Probable xyloglucan glycosyltransferase 12;best_blast_hit_trembl_plants=tr|A0A1J7IQ95|A0A1J7IQ95_LUPAN Uncharacterized protein LjG1.1_chr1 PGSB three_prime_UTR 83917399 83918544 . - .
LotjaGi1g1v0363600	OG0004193	142: miR1441, novel_miRNA_59	Lj	LotjaGi1g1v0363600	novel_miRNA_59-3p	Gene	Lj		Cellulose synthase-like protein;interpro_id=IPR029044 (Nucleotide-diphospho-sugar transferases);gene_ontology_id=GO:0016020, GO:0016021;best_blast_hit_tair=AT4G07960.1 Cellulose-synthase-like C12;best_blast_hit_sprot=sp|Q9ZQB9|CSLCC_ARATH Probable xyloglucan glycosyltransferase 12;best_blast_hit_trembl_plants=tr|A0A1J7IQ95|A0A1J7IQ95_LUPAN Uncharacterized protein LjG1.1_chr1 PGSB three_prime_UTR 83917399 83918544 . - .
LotjaGi1g1v0363600	OG0004193	754: miR172	Lj	LotjaGi1g1v0363600	miR172_6-5p	Gene	Lj		Cellulose synthase-like protein;interpro_id=IPR029044 (Nucleotide-diphospho-sugar transferases);gene_ontology_id=GO:0016020, GO:0016021;best_blast_hit_tair=AT4G07960.1 Cellulose-synthase-like C12;best_blast_hit_sprot=sp|Q9ZQB9|CSLCC_ARATH Probable xyloglucan glycosyltransferase 12;best_blast_hit_trembl_plants=tr|A0A1J7IQ95|A0A1J7IQ95_LUPAN Uncharacterized protein LjG1.1_chr1 PGSB three_prime_UTR 83917399 83918544 . - .
LotjaGi1g1v0363600	OG0004193	663: miR159, miR846	Lj	LotjaGi1g1v0363600	miR159_1-5p	Gene	Lj		Cellulose synthase-like protein;interpro_id=IPR029044 (Nucleotide-diphospho-sugar transferases);gene_ontology_id=GO:0016020, GO:0016021;best_blast_hit_tair=AT4G07960.1 Cellulose-synthase-like C12;best_blast_hit_sprot=sp|Q9ZQB9|CSLCC_ARATH Probable xyloglucan glycosyltransferase 12;best_blast_hit_trembl_plants=tr|A0A1J7IQ95|A0A1J7IQ95_LUPAN Uncharacterized protein LjG1.1_chr1 PGSB three_prime_UTR 83917399 83918544 . - .
LotjaGi1g1v0363600	OG0004193	724: miR396	Lj	LotjaGi1g1v0363600	miR396_3-5p	Gene	Lj		Cellulose synthase-like protein;interpro_id=IPR029044 (Nucleotide-diphospho-sugar transferases);gene_ontology_id=GO:0016020, GO:0016021;best_blast_hit_tair=AT4G07960.1 Cellulose-synthase-like C12;best_blast_hit_sprot=sp|Q9ZQB9|CSLCC_ARATH Probable xyloglucan glycosyltransferase 12;best_blast_hit_trembl_plants=tr|A0A1J7IQ95|A0A1J7IQ95_LUPAN Uncharacterized protein LjG1.1_chr1 PGSB three_prime_UTR 83917399 83918544 . - .
LotjaGi1g1v0363600	OG0004193	456: novel_miRNA_14	Lj	LotjaGi1g1v0363600	novel_miRNA_14-3p	Gene	Lj		Cellulose synthase-like protein;interpro_id=IPR029044 (Nucleotide-diphospho-sugar transferases);gene_ontology_id=GO:0016020, GO:0016021;best_blast_hit_tair=AT4G07960.1 Cellulose-synthase-like C12;best_blast_hit_sprot=sp|Q9ZQB9|CSLCC_ARATH Probable xyloglucan glycosyltransferase 12;best_blast_hit_trembl_plants=tr|A0A1J7IQ95|A0A1J7IQ95_LUPAN Uncharacterized protein LjG1.1_chr1 PGSB three_prime_UTR 83917399 83918544 . - .
LotjaGi1g1v0363600	OG0004193	779: miR159, miR319	Lj	LotjaGi1g1v0363600	miR319b_1-3p	Gene	Lj		Cellulose synthase-like protein;interpro_id=IPR029044 (Nucleotide-diphospho-sugar transferases);gene_ontology_id=GO:0016020, GO:0016021;best_blast_hit_tair=AT4G07960.1 Cellulose-synthase-like C12;best_blast_hit_sprot=sp|Q9ZQB9|CSLCC_ARATH Probable xyloglucan glycosyltransferase 12;best_blast_hit_trembl_plants=tr|A0A1J7IQ95|A0A1J7IQ95_LUPAN Uncharacterized protein LjG1.1_chr1 PGSB three_prime_UTR 83917399 83918544 . - .
LotjaGi1g1v0363700	OG0000913	642: miR11085	Lj	LotjaGi1g1v0363700	miR11085_2-3p	Gene	Lj		Squalene monooxygenase;interpro_id=IPR013698 (Squalene epoxidase), IPR023753 (FAD/NAD(P)-binding domain);gene_ontology_id=N.A.;best_blast_hit_tair=AT1G58440.1 FAD/NAD(P)-binding oxidoreductase family protein;best_blast_hit_sprot=sp|O48651|ERG1_PANGI Squalene monooxygenase;best_blast_hit_trembl_plants=tr|I1K897|I1K897_SOYBN Uncharacterized protein LjG1.1_chr1 PGSB five_prime_UTR 83931051 83931808 . + . , Squalene monooxygenase;interpro_id=IPR013698 (Squalene epoxidase), IPR023753 (FAD/NAD(P)-binding domain);gene_ontology_id=GO:0004497, GO:0004506, GO:0016020, GO:0016021, GO:0050660, GO:0055114;best_blast_hit_tair=AT1G58440.1 FAD/NAD(P)-binding oxidoreductase family protein;best_blast_hit_sprot=sp|O48651|ERG1_PANGI Squalene monooxygenase;best_blast_hit_trembl_plants=tr|A0A151TTQ0|A0A151TTQ0_CAJCA Squalene monooxygenase LjG1.1_chr1 PGSB exon 83932885 83932919 . + .
LotjaGi1g1v0363700	OG0000913	695: novel_miRNA_26, novel_miRNA_27	Lj	LotjaGi1g1v0363700	novel_miRNA_27-3p	Gene	Lj		Squalene monooxygenase;interpro_id=IPR013698 (Squalene epoxidase), IPR023753 (FAD/NAD(P)-binding domain);gene_ontology_id=N.A.;best_blast_hit_tair=AT1G58440.1 FAD/NAD(P)-binding oxidoreductase family protein;best_blast_hit_sprot=sp|O48651|ERG1_PANGI Squalene monooxygenase;best_blast_hit_trembl_plants=tr|I1K897|I1K897_SOYBN Uncharacterized protein LjG1.1_chr1 PGSB five_prime_UTR 83931051 83931808 . + . , Squalene monooxygenase;interpro_id=IPR013698 (Squalene epoxidase), IPR023753 (FAD/NAD(P)-binding domain);gene_ontology_id=GO:0004497, GO:0004506, GO:0016020, GO:0016021, GO:0050660, GO:0055114;best_blast_hit_tair=AT1G58440.1 FAD/NAD(P)-binding oxidoreductase family protein;best_blast_hit_sprot=sp|O48651|ERG1_PANGI Squalene monooxygenase;best_blast_hit_trembl_plants=tr|A0A151TTQ0|A0A151TTQ0_CAJCA Squalene monooxygenase LjG1.1_chr1 PGSB exon 83932885 83932919 . + .
LotjaGi1g1v0363700	OG0000913	695: novel_miRNA_26, novel_miRNA_27	Lj	LotjaGi1g1v0363700	novel_miRNA_26-3p	Gene	Lj		Squalene monooxygenase;interpro_id=IPR013698 (Squalene epoxidase), IPR023753 (FAD/NAD(P)-binding domain);gene_ontology_id=N.A.;best_blast_hit_tair=AT1G58440.1 FAD/NAD(P)-binding oxidoreductase family protein;best_blast_hit_sprot=sp|O48651|ERG1_PANGI Squalene monooxygenase;best_blast_hit_trembl_plants=tr|I1K897|I1K897_SOYBN Uncharacterized protein LjG1.1_chr1 PGSB five_prime_UTR 83931051 83931808 . + . , Squalene monooxygenase;interpro_id=IPR013698 (Squalene epoxidase), IPR023753 (FAD/NAD(P)-binding domain);gene_ontology_id=GO:0004497, GO:0004506, GO:0016020, GO:0016021, GO:0050660, GO:0055114;best_blast_hit_tair=AT1G58440.1 FAD/NAD(P)-binding oxidoreductase family protein;best_blast_hit_sprot=sp|O48651|ERG1_PANGI Squalene monooxygenase;best_blast_hit_trembl_plants=tr|A0A151TTQ0|A0A151TTQ0_CAJCA Squalene monooxygenase LjG1.1_chr1 PGSB exon 83932885 83932919 . + .
LotjaGi1g1v0363800	OG0003873	586: miR156	Lj	LotjaGi1g1v0363800	miR156b_1-3p	Gene	Lj		Chaperone protein dnaJ;interpro_id=IPR001623 (DnaJ domain);gene_ontology_id=GO:0016020, GO:0016021;best_blast_hit_tair=AT4G07990.1 Chaperone DnaJ-domain superfamily protein;best_blast_hit_sprot=sp|A3DF24|DNAJ_CLOTH Chaperone protein DnaJ;best_blast_hit_trembl_plants=tr|A0A151TTI8|A0A151TTI8_CAJCA Chaperone protein dnaJ LjG1.1_chr1 PGSB three_prime_UTR 83938169 83940169 . - .
LotjaGi1g1v0363800	OG0003873	161: miR395	Lj	LotjaGi1g1v0363800	miR395_6-3p	Gene	Lj		Chaperone protein dnaJ;interpro_id=IPR001623 (DnaJ domain);gene_ontology_id=GO:0016020, GO:0016021;best_blast_hit_tair=AT4G07990.1 Chaperone DnaJ-domain superfamily protein;best_blast_hit_sprot=sp|A3DF24|DNAJ_CLOTH Chaperone protein DnaJ;best_blast_hit_trembl_plants=tr|A0A151TTI8|A0A151TTI8_CAJCA Chaperone protein dnaJ LjG1.1_chr1 PGSB three_prime_UTR 83938169 83940169 . - .
LotjaGi1g1v0363800	OG0003873	80: novel_miRNA_22	Lj	LotjaGi1g1v0363800	novel_miRNA_22-5p	Gene	Lj		Chaperone protein dnaJ;interpro_id=IPR001623 (DnaJ domain);gene_ontology_id=GO:0016020, GO:0016021;best_blast_hit_tair=AT4G07990.1 Chaperone DnaJ-domain superfamily protein;best_blast_hit_sprot=sp|A3DF24|DNAJ_CLOTH Chaperone protein DnaJ;best_blast_hit_trembl_plants=tr|A0A151TTI8|A0A151TTI8_CAJCA Chaperone protein dnaJ LjG1.1_chr1 PGSB three_prime_UTR 83938169 83940169 . - .
LotjaGi1g1v0363800	OG0003873	679: miR2119	Lj	LotjaGi1g1v0363800	miR2119_2-5p	Gene	Lj		Chaperone protein dnaJ;interpro_id=IPR001623 (DnaJ domain);gene_ontology_id=GO:0016020, GO:0016021;best_blast_hit_tair=AT4G07990.1 Chaperone DnaJ-domain superfamily protein;best_blast_hit_sprot=sp|A3DF24|DNAJ_CLOTH Chaperone protein DnaJ;best_blast_hit_trembl_plants=tr|A0A151TTI8|A0A151TTI8_CAJCA Chaperone protein dnaJ LjG1.1_chr1 PGSB three_prime_UTR 83938169 83940169 . - .
LotjaGi1g1v0363800	OG0003873	475: miR167	Lj	LotjaGi1g1v0363800	miR167_6-3p	Gene	Lj		Chaperone protein dnaJ;interpro_id=IPR001623 (DnaJ domain);gene_ontology_id=GO:0016020, GO:0016021;best_blast_hit_tair=AT4G07990.1 Chaperone DnaJ-domain superfamily protein;best_blast_hit_sprot=sp|A3DF24|DNAJ_CLOTH Chaperone protein DnaJ;best_blast_hit_trembl_plants=tr|A0A151TTI8|A0A151TTI8_CAJCA Chaperone protein dnaJ LjG1.1_chr1 PGSB three_prime_UTR 83938169 83940169 . - .
LotjaGi1g1v0363800	OG0003873	571: novel_miRNA_41	Lj	LotjaGi1g1v0363800	novel_miRNA_41-3p	Gene	Lj		Chaperone protein dnaJ;interpro_id=IPR001623 (DnaJ domain);gene_ontology_id=GO:0016020, GO:0016021;best_blast_hit_tair=AT4G07990.1 Chaperone DnaJ-domain superfamily protein;best_blast_hit_sprot=sp|A3DF24|DNAJ_CLOTH Chaperone protein DnaJ;best_blast_hit_trembl_plants=tr|A0A151TTI8|A0A151TTI8_CAJCA Chaperone protein dnaJ LjG1.1_chr1 PGSB three_prime_UTR 83938169 83940169 . - .
LotjaGi1g1v0363900	OG0005919	512: miR2119	Lj	LotjaGi1g1v0363900	miR2119_2-3p	Gene	Lj		carboxyl-terminal peptidase (DUF239);interpro_id=IPR004314 (Neprosin), IPR025521 (Neprosin activation peptide);gene_ontology_id=N.A.;best_blast_hit_tair=AT5G25950.1 AslB, putative (DUF239);best_blast_hit_sprot=sp|Q6FUA5|YSH1_CANGA Endoribonuclease YSH1;best_blast_hit_trembl_plants=tr|I3SZ69|I3SZ69_LOTJA Uncharacterized protein LjG1.1_chr1 PGSB five_prime_UTR 83944899 83945013 . + .
LotjaGi1g1v0364000_LC	OG0001726	695: novel_miRNA_26, novel_miRNA_27	Lj	LotjaGi1g1v0364000_LC	novel_miRNA_27-3p	Gene	Lj		1-aminocyclopropane-1-carboxylate synthase;interpro_id=IPR015424 (Pyridoxal phosphate-dependent transferase);gene_ontology_id=GO:0003824, GO:0009058, GO:0016829, GO:0016847, GO:0030170, GO:0042218;best_blast_hit_tair=AT4G37770.1 1-amino-cyclopropane-1-carboxylate synthase 8;best_blast_hit_sprot=sp|Q00257|1A12_CUCMA 1-aminocyclopropane-1-carboxylate synthase CMA101;best_blast_hit_trembl_plants=tr|A0A0B2R8A7|A0A0B2R8A7_GLYSO 1-aminocyclopropane-1-carboxylate synthase 8 LjG1.1_chr1 PGSB exon 83980957 83981103 . + .
LotjaGi1g1v0364000_LC	OG0001726	142: miR1441, novel_miRNA_59	Lj	LotjaGi1g1v0364000_LC	novel_miRNA_59-3p	Gene	Lj		1-aminocyclopropane-1-carboxylate synthase;interpro_id=IPR015424 (Pyridoxal phosphate-dependent transferase);gene_ontology_id=GO:0003824, GO:0009058, GO:0016829, GO:0016847, GO:0030170, GO:0042218;best_blast_hit_tair=AT4G37770.1 1-amino-cyclopropane-1-carboxylate synthase 8;best_blast_hit_sprot=sp|Q00257|1A12_CUCMA 1-aminocyclopropane-1-carboxylate synthase CMA101;best_blast_hit_trembl_plants=tr|A0A0B2R8A7|A0A0B2R8A7_GLYSO 1-aminocyclopropane-1-carboxylate synthase 8 LjG1.1_chr1 PGSB exon 83980957 83981103 . + .
LotjaGi1g1v0364000_LC	OG0001726	566: miR443, miR5574	Lj	LotjaGi1g1v0364000_LC	miR5574_1-3p	Gene	Lj		1-aminocyclopropane-1-carboxylate synthase;interpro_id=IPR015424 (Pyridoxal phosphate-dependent transferase);gene_ontology_id=GO:0003824, GO:0009058, GO:0016829, GO:0016847, GO:0030170, GO:0042218;best_blast_hit_tair=AT4G37770.1 1-amino-cyclopropane-1-carboxylate synthase 8;best_blast_hit_sprot=sp|Q00257|1A12_CUCMA 1-aminocyclopropane-1-carboxylate synthase CMA101;best_blast_hit_trembl_plants=tr|A0A0B2R8A7|A0A0B2R8A7_GLYSO 1-aminocyclopropane-1-carboxylate synthase 8 LjG1.1_chr1 PGSB exon 83980957 83981103 . + .
LotjaGi1g1v0364200	OG0001235	252: miR170, miR171	Lj	LotjaGi1g1v0364200	miR171_3-5p	Gene	Lj		Myb transcription factor;interpro_id=IPR009057 (Homeobox domain-like);gene_ontology_id=GO:0003677;best_blast_hit_tair=AT3G49690.1 myb domain protein 84;best_blast_hit_sprot=sp|Q9M2Y9|RAX3_ARATH Transcription factor RAX3;best_blast_hit_trembl_plants=tr|A0A0R4J3G3|A0A0R4J3G3_SOYBN Uncharacterized protein LjG1.1_chr1 PGSB three_prime_UTR 84000875 84002467 . - .
LotjaGi1g1v0364200	OG0001235	165: miR5225	Lj	LotjaGi1g1v0364200	miR5225_1-3p	Gene	Lj		Myb transcription factor;interpro_id=IPR009057 (Homeobox domain-like);gene_ontology_id=GO:0003677;best_blast_hit_tair=AT3G49690.1 myb domain protein 84;best_blast_hit_sprot=sp|Q9M2Y9|RAX3_ARATH Transcription factor RAX3;best_blast_hit_trembl_plants=tr|A0A0R4J3G3|A0A0R4J3G3_SOYBN Uncharacterized protein LjG1.1_chr1 PGSB three_prime_UTR 84000875 84002467 . - .
LotjaGi1g1v0364300	OG0000478	493: miR8165, novel_miRNA_30	Lj	LotjaGi1g1v0364300	novel_miRNA_30-5p	Gene	Lj		Branched-chain-amino-acid aminotransferase;interpro_id=IPR001544 (Aminotransferase class IV);gene_ontology_id=GO:0003824, GO:0004084, GO:0005739, GO:0008152, GO:0008483, GO:0008652, GO:0009081, GO:0009082, GO:0016740, GO:0052654, GO:0052655, GO:0052656;best_blast_hit_tair=AT1G10070.1 branched-chain amino acid transaminase 2;best_blast_hit_sprot=sp|Q9M439|BCAT2_ARATH Branched-chain-amino-acid aminotransferase 2, chloroplastic;best_blast_hit_trembl_plants=tr|A0A072V3G0|A0A072V3G0_MEDTR Branched-chain-amino-acid aminotransferase LjG1.1_chr1 PGSB three_prime_UTR 84027691 84029777 . - . , Branched-chain-amino-acid aminotransferase;interpro_id=IPR001544 (Aminotransferase class IV);gene_ontology_id=GO:0003824, GO:0004084, GO:0008152, GO:0008483, GO:0008652, GO:0009081, GO:0009082, GO:0016740, GO:0052654, GO:0052655, GO:0052656;best_blast_hit_tair=AT1G10070.1 branched-chain amino acid transaminase 2;best_blast_hit_sprot=sp|Q9M439|BCAT2_ARATH Branched-chain-amino-acid aminotransferase 2, chloroplastic;best_blast_hit_trembl_plants=tr|A0A072V1K9|A0A072V1K9_MEDTR Branched-chain-amino-acid aminotransferase LjG1.1_chr1 PGSB three_prime_UTR 84029051 84029777 . - . , Branched-chain-amino-acid aminotransferase;interpro_id=N.A.;gene_ontology_id=GO:0003824, GO:0004084, GO:0008152, GO:0008483, GO:0008652, GO:0009081, GO:0009082, GO:0016740, GO:0052654, GO:0052655, GO:0052656;best_blast_hit_tair=AT1G10070.1 branched-chain amino acid transaminase 2;best_blast_hit_sprot=sp|Q9M439|BCAT2_ARATH Branched-chain-amino-acid aminotransferase 2, chloroplastic;best_blast_hit_trembl_plants=tr|A0A072V1K9|A0A072V1K9_MEDTR Branched-chain-amino-acid aminotransferase LjG1.1_chr1 PGSB exon 84029778 84029892 . - . , Branched-chain-amino-acid aminotransferase;interpro_id=N.A.;gene_ontology_id=GO:0003824, GO:0004084, GO:0005739, GO:0008152, GO:0008483, GO:0008652, GO:0009081, GO:0009082, GO:0016740, GO:0052654, GO:0052655, GO:0052656;best_blast_hit_tair=AT1G10070.1 branched-chain amino acid transaminase 2;best_blast_hit_sprot=sp|Q9M439|BCAT2_ARATH Branched-chain-amino-acid aminotransferase 2, chloroplastic;best_blast_hit_trembl_plants=tr|A0A072V3G0|A0A072V3G0_MEDTR Branched-chain-amino-acid aminotransferase LjG1.1_chr1 PGSB exon 84029778 84029892 . - . , Branched-chain-amino-acid aminotransferase;interpro_id=IPR001544 (Aminotransferase class IV);gene_ontology_id=GO:0003824, GO:0004084, GO:0005739, GO:0008152, GO:0008483, GO:0008652, GO:0009081, GO:0009082, GO:0016740, GO:0052654, GO:0052655, GO:0052656;best_blast_hit_tair=AT1G10070.1 branched-chain amino acid transaminase 2;best_blast_hit_sprot=sp|Q9M439|BCAT2_ARATH Branched-chain-amino-acid aminotransferase 2, chloroplastic;best_blast_hit_trembl_plants=tr|A0A072V3G0|A0A072V3G0_MEDTR Branched-chain-amino-acid aminotransferase LjG1.1_chr1 PGSB exon 84029778 84029892 . - . , Branched-chain-amino-acid aminotransferase;interpro_id=IPR001544 (Aminotransferase class IV);gene_ontology_id=GO:0003824, GO:0004084, GO:0005739, GO:0008152, GO:0008483, GO:0008652, GO:0009081, GO:0009082, GO:0016740, GO:0052654, GO:0052655, GO:0052656;best_blast_hit_tair=AT1G10070.1 branched-chain amino acid transaminase 2;best_blast_hit_sprot=sp|Q9M439|BCAT2_ARATH Branched-chain-amino-acid aminotransferase 2, chloroplastic;best_blast_hit_trembl_plants=tr|A0A072V3G0|A0A072V3G0_MEDTR Branched-chain-amino-acid aminotransferase LjG1.1_chr1 PGSB exon 84030268 84030384 . - .
LotjaGi1g1v0364300	OG0000478	684: novel_miRNA_19	Lj	LotjaGi1g1v0364300	novel_miRNA_19-5p	Gene	Lj		Branched-chain-amino-acid aminotransferase;interpro_id=IPR001544 (Aminotransferase class IV);gene_ontology_id=GO:0003824, GO:0004084, GO:0005739, GO:0008152, GO:0008483, GO:0008652, GO:0009081, GO:0009082, GO:0016740, GO:0052654, GO:0052655, GO:0052656;best_blast_hit_tair=AT1G10070.1 branched-chain amino acid transaminase 2;best_blast_hit_sprot=sp|Q9M439|BCAT2_ARATH Branched-chain-amino-acid aminotransferase 2, chloroplastic;best_blast_hit_trembl_plants=tr|A0A072V3G0|A0A072V3G0_MEDTR Branched-chain-amino-acid aminotransferase LjG1.1_chr1 PGSB three_prime_UTR 84027691 84029777 . - . , Branched-chain-amino-acid aminotransferase;interpro_id=IPR001544 (Aminotransferase class IV);gene_ontology_id=GO:0003824, GO:0004084, GO:0008152, GO:0008483, GO:0008652, GO:0009081, GO:0009082, GO:0016740, GO:0052654, GO:0052655, GO:0052656;best_blast_hit_tair=AT1G10070.1 branched-chain amino acid transaminase 2;best_blast_hit_sprot=sp|Q9M439|BCAT2_ARATH Branched-chain-amino-acid aminotransferase 2, chloroplastic;best_blast_hit_trembl_plants=tr|A0A072V1K9|A0A072V1K9_MEDTR Branched-chain-amino-acid aminotransferase LjG1.1_chr1 PGSB three_prime_UTR 84029051 84029777 . - . , Branched-chain-amino-acid aminotransferase;interpro_id=N.A.;gene_ontology_id=GO:0003824, GO:0004084, GO:0008152, GO:0008483, GO:0008652, GO:0009081, GO:0009082, GO:0016740, GO:0052654, GO:0052655, GO:0052656;best_blast_hit_tair=AT1G10070.1 branched-chain amino acid transaminase 2;best_blast_hit_sprot=sp|Q9M439|BCAT2_ARATH Branched-chain-amino-acid aminotransferase 2, chloroplastic;best_blast_hit_trembl_plants=tr|A0A072V1K9|A0A072V1K9_MEDTR Branched-chain-amino-acid aminotransferase LjG1.1_chr1 PGSB exon 84029778 84029892 . - . , Branched-chain-amino-acid aminotransferase;interpro_id=N.A.;gene_ontology_id=GO:0003824, GO:0004084, GO:0005739, GO:0008152, GO:0008483, GO:0008652, GO:0009081, GO:0009082, GO:0016740, GO:0052654, GO:0052655, GO:0052656;best_blast_hit_tair=AT1G10070.1 branched-chain amino acid transaminase 2;best_blast_hit_sprot=sp|Q9M439|BCAT2_ARATH Branched-chain-amino-acid aminotransferase 2, chloroplastic;best_blast_hit_trembl_plants=tr|A0A072V3G0|A0A072V3G0_MEDTR Branched-chain-amino-acid aminotransferase LjG1.1_chr1 PGSB exon 84029778 84029892 . - . , Branched-chain-amino-acid aminotransferase;interpro_id=IPR001544 (Aminotransferase class IV);gene_ontology_id=GO:0003824, GO:0004084, GO:0005739, GO:0008152, GO:0008483, GO:0008652, GO:0009081, GO:0009082, GO:0016740, GO:0052654, GO:0052655, GO:0052656;best_blast_hit_tair=AT1G10070.1 branched-chain amino acid transaminase 2;best_blast_hit_sprot=sp|Q9M439|BCAT2_ARATH Branched-chain-amino-acid aminotransferase 2, chloroplastic;best_blast_hit_trembl_plants=tr|A0A072V3G0|A0A072V3G0_MEDTR Branched-chain-amino-acid aminotransferase LjG1.1_chr1 PGSB exon 84029778 84029892 . - . , Branched-chain-amino-acid aminotransferase;interpro_id=IPR001544 (Aminotransferase class IV);gene_ontology_id=GO:0003824, GO:0004084, GO:0005739, GO:0008152, GO:0008483, GO:0008652, GO:0009081, GO:0009082, GO:0016740, GO:0052654, GO:0052655, GO:0052656;best_blast_hit_tair=AT1G10070.1 branched-chain amino acid transaminase 2;best_blast_hit_sprot=sp|Q9M439|BCAT2_ARATH Branched-chain-amino-acid aminotransferase 2, chloroplastic;best_blast_hit_trembl_plants=tr|A0A072V3G0|A0A072V3G0_MEDTR Branched-chain-amino-acid aminotransferase LjG1.1_chr1 PGSB exon 84030268 84030384 . - .
LotjaGi1g1v0364300	OG0000478	101: novel_miRNA_62, novel_miRNA_63	Lj	LotjaGi1g1v0364300	novel_miRNA_62-3p	Gene	Lj		Branched-chain-amino-acid aminotransferase;interpro_id=IPR001544 (Aminotransferase class IV);gene_ontology_id=GO:0003824, GO:0004084, GO:0005739, GO:0008152, GO:0008483, GO:0008652, GO:0009081, GO:0009082, GO:0016740, GO:0052654, GO:0052655, GO:0052656;best_blast_hit_tair=AT1G10070.1 branched-chain amino acid transaminase 2;best_blast_hit_sprot=sp|Q9M439|BCAT2_ARATH Branched-chain-amino-acid aminotransferase 2, chloroplastic;best_blast_hit_trembl_plants=tr|A0A072V3G0|A0A072V3G0_MEDTR Branched-chain-amino-acid aminotransferase LjG1.1_chr1 PGSB three_prime_UTR 84027691 84029777 . - . , Branched-chain-amino-acid aminotransferase;interpro_id=IPR001544 (Aminotransferase class IV);gene_ontology_id=GO:0003824, GO:0004084, GO:0008152, GO:0008483, GO:0008652, GO:0009081, GO:0009082, GO:0016740, GO:0052654, GO:0052655, GO:0052656;best_blast_hit_tair=AT1G10070.1 branched-chain amino acid transaminase 2;best_blast_hit_sprot=sp|Q9M439|BCAT2_ARATH Branched-chain-amino-acid aminotransferase 2, chloroplastic;best_blast_hit_trembl_plants=tr|A0A072V1K9|A0A072V1K9_MEDTR Branched-chain-amino-acid aminotransferase LjG1.1_chr1 PGSB three_prime_UTR 84029051 84029777 . - . , Branched-chain-amino-acid aminotransferase;interpro_id=N.A.;gene_ontology_id=GO:0003824, GO:0004084, GO:0008152, GO:0008483, GO:0008652, GO:0009081, GO:0009082, GO:0016740, GO:0052654, GO:0052655, GO:0052656;best_blast_hit_tair=AT1G10070.1 branched-chain amino acid transaminase 2;best_blast_hit_sprot=sp|Q9M439|BCAT2_ARATH Branched-chain-amino-acid aminotransferase 2, chloroplastic;best_blast_hit_trembl_plants=tr|A0A072V1K9|A0A072V1K9_MEDTR Branched-chain-amino-acid aminotransferase LjG1.1_chr1 PGSB exon 84029778 84029892 . - . , Branched-chain-amino-acid aminotransferase;interpro_id=N.A.;gene_ontology_id=GO:0003824, GO:0004084, GO:0005739, GO:0008152, GO:0008483, GO:0008652, GO:0009081, GO:0009082, GO:0016740, GO:0052654, GO:0052655, GO:0052656;best_blast_hit_tair=AT1G10070.1 branched-chain amino acid transaminase 2;best_blast_hit_sprot=sp|Q9M439|BCAT2_ARATH Branched-chain-amino-acid aminotransferase 2, chloroplastic;best_blast_hit_trembl_plants=tr|A0A072V3G0|A0A072V3G0_MEDTR Branched-chain-amino-acid aminotransferase LjG1.1_chr1 PGSB exon 84029778 84029892 . - . , Branched-chain-amino-acid aminotransferase;interpro_id=IPR001544 (Aminotransferase class IV);gene_ontology_id=GO:0003824, GO:0004084, GO:0005739, GO:0008152, GO:0008483, GO:0008652, GO:0009081, GO:0009082, GO:0016740, GO:0052654, GO:0052655, GO:0052656;best_blast_hit_tair=AT1G10070.1 branched-chain amino acid transaminase 2;best_blast_hit_sprot=sp|Q9M439|BCAT2_ARATH Branched-chain-amino-acid aminotransferase 2, chloroplastic;best_blast_hit_trembl_plants=tr|A0A072V3G0|A0A072V3G0_MEDTR Branched-chain-amino-acid aminotransferase LjG1.1_chr1 PGSB exon 84029778 84029892 . - . , Branched-chain-amino-acid aminotransferase;interpro_id=IPR001544 (Aminotransferase class IV);gene_ontology_id=GO:0003824, GO:0004084, GO:0005739, GO:0008152, GO:0008483, GO:0008652, GO:0009081, GO:0009082, GO:0016740, GO:0052654, GO:0052655, GO:0052656;best_blast_hit_tair=AT1G10070.1 branched-chain amino acid transaminase 2;best_blast_hit_sprot=sp|Q9M439|BCAT2_ARATH Branched-chain-amino-acid aminotransferase 2, chloroplastic;best_blast_hit_trembl_plants=tr|A0A072V3G0|A0A072V3G0_MEDTR Branched-chain-amino-acid aminotransferase LjG1.1_chr1 PGSB exon 84030268 84030384 . - .
LotjaGi1g1v0364300	OG0000478	310: novel_miRNA_10	Lj	LotjaGi1g1v0364300	novel_miRNA_10-3p	Gene	Lj		Branched-chain-amino-acid aminotransferase;interpro_id=IPR001544 (Aminotransferase class IV);gene_ontology_id=GO:0003824, GO:0004084, GO:0005739, GO:0008152, GO:0008483, GO:0008652, GO:0009081, GO:0009082, GO:0016740, GO:0052654, GO:0052655, GO:0052656;best_blast_hit_tair=AT1G10070.1 branched-chain amino acid transaminase 2;best_blast_hit_sprot=sp|Q9M439|BCAT2_ARATH Branched-chain-amino-acid aminotransferase 2, chloroplastic;best_blast_hit_trembl_plants=tr|A0A072V3G0|A0A072V3G0_MEDTR Branched-chain-amino-acid aminotransferase LjG1.1_chr1 PGSB three_prime_UTR 84027691 84029777 . - . , Branched-chain-amino-acid aminotransferase;interpro_id=IPR001544 (Aminotransferase class IV);gene_ontology_id=GO:0003824, GO:0004084, GO:0008152, GO:0008483, GO:0008652, GO:0009081, GO:0009082, GO:0016740, GO:0052654, GO:0052655, GO:0052656;best_blast_hit_tair=AT1G10070.1 branched-chain amino acid transaminase 2;best_blast_hit_sprot=sp|Q9M439|BCAT2_ARATH Branched-chain-amino-acid aminotransferase 2, chloroplastic;best_blast_hit_trembl_plants=tr|A0A072V1K9|A0A072V1K9_MEDTR Branched-chain-amino-acid aminotransferase LjG1.1_chr1 PGSB three_prime_UTR 84029051 84029777 . - . , Branched-chain-amino-acid aminotransferase;interpro_id=N.A.;gene_ontology_id=GO:0003824, GO:0004084, GO:0008152, GO:0008483, GO:0008652, GO:0009081, GO:0009082, GO:0016740, GO:0052654, GO:0052655, GO:0052656;best_blast_hit_tair=AT1G10070.1 branched-chain amino acid transaminase 2;best_blast_hit_sprot=sp|Q9M439|BCAT2_ARATH Branched-chain-amino-acid aminotransferase 2, chloroplastic;best_blast_hit_trembl_plants=tr|A0A072V1K9|A0A072V1K9_MEDTR Branched-chain-amino-acid aminotransferase LjG1.1_chr1 PGSB exon 84029778 84029892 . - . , Branched-chain-amino-acid aminotransferase;interpro_id=N.A.;gene_ontology_id=GO:0003824, GO:0004084, GO:0005739, GO:0008152, GO:0008483, GO:0008652, GO:0009081, GO:0009082, GO:0016740, GO:0052654, GO:0052655, GO:0052656;best_blast_hit_tair=AT1G10070.1 branched-chain amino acid transaminase 2;best_blast_hit_sprot=sp|Q9M439|BCAT2_ARATH Branched-chain-amino-acid aminotransferase 2, chloroplastic;best_blast_hit_trembl_plants=tr|A0A072V3G0|A0A072V3G0_MEDTR Branched-chain-amino-acid aminotransferase LjG1.1_chr1 PGSB exon 84029778 84029892 . - . , Branched-chain-amino-acid aminotransferase;interpro_id=IPR001544 (Aminotransferase class IV);gene_ontology_id=GO:0003824, GO:0004084, GO:0005739, GO:0008152, GO:0008483, GO:0008652, GO:0009081, GO:0009082, GO:0016740, GO:0052654, GO:0052655, GO:0052656;best_blast_hit_tair=AT1G10070.1 branched-chain amino acid transaminase 2;best_blast_hit_sprot=sp|Q9M439|BCAT2_ARATH Branched-chain-amino-acid aminotransferase 2, chloroplastic;best_blast_hit_trembl_plants=tr|A0A072V3G0|A0A072V3G0_MEDTR Branched-chain-amino-acid aminotransferase LjG1.1_chr1 PGSB exon 84029778 84029892 . - . , Branched-chain-amino-acid aminotransferase;interpro_id=IPR001544 (Aminotransferase class IV);gene_ontology_id=GO:0003824, GO:0004084, GO:0005739, GO:0008152, GO:0008483, GO:0008652, GO:0009081, GO:0009082, GO:0016740, GO:0052654, GO:0052655, GO:0052656;best_blast_hit_tair=AT1G10070.1 branched-chain amino acid transaminase 2;best_blast_hit_sprot=sp|Q9M439|BCAT2_ARATH Branched-chain-amino-acid aminotransferase 2, chloroplastic;best_blast_hit_trembl_plants=tr|A0A072V3G0|A0A072V3G0_MEDTR Branched-chain-amino-acid aminotransferase LjG1.1_chr1 PGSB exon 84030268 84030384 . - .
LotjaGi1g1v0364300	OG0000478	525: novel_miRNA_4	Lj	LotjaGi1g1v0364300	novel_miRNA_4-3p	Gene	Lj		Branched-chain-amino-acid aminotransferase;interpro_id=IPR001544 (Aminotransferase class IV);gene_ontology_id=GO:0003824, GO:0004084, GO:0005739, GO:0008152, GO:0008483, GO:0008652, GO:0009081, GO:0009082, GO:0016740, GO:0052654, GO:0052655, GO:0052656;best_blast_hit_tair=AT1G10070.1 branched-chain amino acid transaminase 2;best_blast_hit_sprot=sp|Q9M439|BCAT2_ARATH Branched-chain-amino-acid aminotransferase 2, chloroplastic;best_blast_hit_trembl_plants=tr|A0A072V3G0|A0A072V3G0_MEDTR Branched-chain-amino-acid aminotransferase LjG1.1_chr1 PGSB three_prime_UTR 84027691 84029777 . - . , Branched-chain-amino-acid aminotransferase;interpro_id=IPR001544 (Aminotransferase class IV);gene_ontology_id=GO:0003824, GO:0004084, GO:0008152, GO:0008483, GO:0008652, GO:0009081, GO:0009082, GO:0016740, GO:0052654, GO:0052655, GO:0052656;best_blast_hit_tair=AT1G10070.1 branched-chain amino acid transaminase 2;best_blast_hit_sprot=sp|Q9M439|BCAT2_ARATH Branched-chain-amino-acid aminotransferase 2, chloroplastic;best_blast_hit_trembl_plants=tr|A0A072V1K9|A0A072V1K9_MEDTR Branched-chain-amino-acid aminotransferase LjG1.1_chr1 PGSB three_prime_UTR 84029051 84029777 . - . , Branched-chain-amino-acid aminotransferase;interpro_id=N.A.;gene_ontology_id=GO:0003824, GO:0004084, GO:0008152, GO:0008483, GO:0008652, GO:0009081, GO:0009082, GO:0016740, GO:0052654, GO:0052655, GO:0052656;best_blast_hit_tair=AT1G10070.1 branched-chain amino acid transaminase 2;best_blast_hit_sprot=sp|Q9M439|BCAT2_ARATH Branched-chain-amino-acid aminotransferase 2, chloroplastic;best_blast_hit_trembl_plants=tr|A0A072V1K9|A0A072V1K9_MEDTR Branched-chain-amino-acid aminotransferase LjG1.1_chr1 PGSB exon 84029778 84029892 . - . , Branched-chain-amino-acid aminotransferase;interpro_id=N.A.;gene_ontology_id=GO:0003824, GO:0004084, GO:0005739, GO:0008152, GO:0008483, GO:0008652, GO:0009081, GO:0009082, GO:0016740, GO:0052654, GO:0052655, GO:0052656;best_blast_hit_tair=AT1G10070.1 branched-chain amino acid transaminase 2;best_blast_hit_sprot=sp|Q9M439|BCAT2_ARATH Branched-chain-amino-acid aminotransferase 2, chloroplastic;best_blast_hit_trembl_plants=tr|A0A072V3G0|A0A072V3G0_MEDTR Branched-chain-amino-acid aminotransferase LjG1.1_chr1 PGSB exon 84029778 84029892 . - . , Branched-chain-amino-acid aminotransferase;interpro_id=IPR001544 (Aminotransferase class IV);gene_ontology_id=GO:0003824, GO:0004084, GO:0005739, GO:0008152, GO:0008483, GO:0008652, GO:0009081, GO:0009082, GO:0016740, GO:0052654, GO:0052655, GO:0052656;best_blast_hit_tair=AT1G10070.1 branched-chain amino acid transaminase 2;best_blast_hit_sprot=sp|Q9M439|BCAT2_ARATH Branched-chain-amino-acid aminotransferase 2, chloroplastic;best_blast_hit_trembl_plants=tr|A0A072V3G0|A0A072V3G0_MEDTR Branched-chain-amino-acid aminotransferase LjG1.1_chr1 PGSB exon 84029778 84029892 . - . , Branched-chain-amino-acid aminotransferase;interpro_id=IPR001544 (Aminotransferase class IV);gene_ontology_id=GO:0003824, GO:0004084, GO:0005739, GO:0008152, GO:0008483, GO:0008652, GO:0009081, GO:0009082, GO:0016740, GO:0052654, GO:0052655, GO:0052656;best_blast_hit_tair=AT1G10070.1 branched-chain amino acid transaminase 2;best_blast_hit_sprot=sp|Q9M439|BCAT2_ARATH Branched-chain-amino-acid aminotransferase 2, chloroplastic;best_blast_hit_trembl_plants=tr|A0A072V3G0|A0A072V3G0_MEDTR Branched-chain-amino-acid aminotransferase LjG1.1_chr1 PGSB exon 84030268 84030384 . - .
LotjaGi1g1v0364500	OG0000478	39: miR2111	Lj	LotjaGi1g1v0364500	miR2111_4-3p	Gene	Lj		Branched-chain-amino-acid aminotransferase;interpro_id=IPR001544 (Aminotransferase class IV);gene_ontology_id=GO:0003824, GO:0004084, GO:0005739, GO:0008152, GO:0008483, GO:0008652, GO:0009081, GO:0009082, GO:0016740, GO:0052654, GO:0052655, GO:0052656;best_blast_hit_tair=AT1G10070.1 branched-chain amino acid transaminase 2;best_blast_hit_sprot=sp|Q9M439|BCAT2_ARATH Branched-chain-amino-acid aminotransferase 2, chloroplastic;best_blast_hit_trembl_plants=tr|A0A072V3G0|A0A072V3G0_MEDTR Branched-chain-amino-acid aminotransferase LjG1.1_chr1 PGSB three_prime_UTR 84067303 84069149 . - . , Branched-chain-amino-acid aminotransferase;interpro_id=IPR001544 (Aminotransferase class IV);gene_ontology_id=GO:0003824, GO:0004084, GO:0005739, GO:0008152, GO:0008483, GO:0008652, GO:0009081, GO:0009082, GO:0016740, GO:0052654, GO:0052655, GO:0052656;best_blast_hit_tair=AT1G10070.1 branched-chain amino acid transaminase 2;best_blast_hit_sprot=sp|Q9M439|BCAT2_ARATH Branched-chain-amino-acid aminotransferase 2, chloroplastic;best_blast_hit_trembl_plants=tr|A0A072V3G0|A0A072V3G0_MEDTR Branched-chain-amino-acid aminotransferase LjG1.1_chr1 PGSB three_prime_UTR 84069184 84069252 . - .
LotjaGi1g1v0364500	OG0000478	191: miR398	Lj	LotjaGi1g1v0364500	miR398_1-3p	Gene	Lj		Branched-chain-amino-acid aminotransferase;interpro_id=IPR001544 (Aminotransferase class IV);gene_ontology_id=GO:0003824, GO:0004084, GO:0005739, GO:0008152, GO:0008483, GO:0008652, GO:0009081, GO:0009082, GO:0016740, GO:0052654, GO:0052655, GO:0052656;best_blast_hit_tair=AT1G10070.1 branched-chain amino acid transaminase 2;best_blast_hit_sprot=sp|Q9M439|BCAT2_ARATH Branched-chain-amino-acid aminotransferase 2, chloroplastic;best_blast_hit_trembl_plants=tr|A0A072V3G0|A0A072V3G0_MEDTR Branched-chain-amino-acid aminotransferase LjG1.1_chr1 PGSB three_prime_UTR 84067303 84069149 . - . , Branched-chain-amino-acid aminotransferase;interpro_id=IPR001544 (Aminotransferase class IV);gene_ontology_id=GO:0003824, GO:0004084, GO:0005739, GO:0008152, GO:0008483, GO:0008652, GO:0009081, GO:0009082, GO:0016740, GO:0052654, GO:0052655, GO:0052656;best_blast_hit_tair=AT1G10070.1 branched-chain amino acid transaminase 2;best_blast_hit_sprot=sp|Q9M439|BCAT2_ARATH Branched-chain-amino-acid aminotransferase 2, chloroplastic;best_blast_hit_trembl_plants=tr|A0A072V3G0|A0A072V3G0_MEDTR Branched-chain-amino-acid aminotransferase LjG1.1_chr1 PGSB three_prime_UTR 84069184 84069252 . - .
LotjaGi1g1v0364500	OG0000478	39: miR2111	Lj	LotjaGi1g1v0364500	miR2111_7-3p	Gene	Lj		Branched-chain-amino-acid aminotransferase;interpro_id=IPR001544 (Aminotransferase class IV);gene_ontology_id=GO:0003824, GO:0004084, GO:0005739, GO:0008152, GO:0008483, GO:0008652, GO:0009081, GO:0009082, GO:0016740, GO:0052654, GO:0052655, GO:0052656;best_blast_hit_tair=AT1G10070.1 branched-chain amino acid transaminase 2;best_blast_hit_sprot=sp|Q9M439|BCAT2_ARATH Branched-chain-amino-acid aminotransferase 2, chloroplastic;best_blast_hit_trembl_plants=tr|A0A072V3G0|A0A072V3G0_MEDTR Branched-chain-amino-acid aminotransferase LjG1.1_chr1 PGSB three_prime_UTR 84067303 84069149 . - . , Branched-chain-amino-acid aminotransferase;interpro_id=IPR001544 (Aminotransferase class IV);gene_ontology_id=GO:0003824, GO:0004084, GO:0005739, GO:0008152, GO:0008483, GO:0008652, GO:0009081, GO:0009082, GO:0016740, GO:0052654, GO:0052655, GO:0052656;best_blast_hit_tair=AT1G10070.1 branched-chain amino acid transaminase 2;best_blast_hit_sprot=sp|Q9M439|BCAT2_ARATH Branched-chain-amino-acid aminotransferase 2, chloroplastic;best_blast_hit_trembl_plants=tr|A0A072V3G0|A0A072V3G0_MEDTR Branched-chain-amino-acid aminotransferase LjG1.1_chr1 PGSB three_prime_UTR 84069184 84069252 . - .
LotjaGi1g1v0364500	OG0000478	39: miR2111	Lj	LotjaGi1g1v0364500	miR2111_2-3p	Gene	Lj		Branched-chain-amino-acid aminotransferase;interpro_id=IPR001544 (Aminotransferase class IV);gene_ontology_id=GO:0003824, GO:0004084, GO:0005739, GO:0008152, GO:0008483, GO:0008652, GO:0009081, GO:0009082, GO:0016740, GO:0052654, GO:0052655, GO:0052656;best_blast_hit_tair=AT1G10070.1 branched-chain amino acid transaminase 2;best_blast_hit_sprot=sp|Q9M439|BCAT2_ARATH Branched-chain-amino-acid aminotransferase 2, chloroplastic;best_blast_hit_trembl_plants=tr|A0A072V3G0|A0A072V3G0_MEDTR Branched-chain-amino-acid aminotransferase LjG1.1_chr1 PGSB three_prime_UTR 84067303 84069149 . - . , Branched-chain-amino-acid aminotransferase;interpro_id=IPR001544 (Aminotransferase class IV);gene_ontology_id=GO:0003824, GO:0004084, GO:0005739, GO:0008152, GO:0008483, GO:0008652, GO:0009081, GO:0009082, GO:0016740, GO:0052654, GO:0052655, GO:0052656;best_blast_hit_tair=AT1G10070.1 branched-chain amino acid transaminase 2;best_blast_hit_sprot=sp|Q9M439|BCAT2_ARATH Branched-chain-amino-acid aminotransferase 2, chloroplastic;best_blast_hit_trembl_plants=tr|A0A072V3G0|A0A072V3G0_MEDTR Branched-chain-amino-acid aminotransferase LjG1.1_chr1 PGSB three_prime_UTR 84069184 84069252 . - .
LotjaGi1g1v0364500	OG0000478	212: miR7520	Lj	LotjaGi1g1v0364500	miR7520_1-3p	Gene	Lj		Branched-chain-amino-acid aminotransferase;interpro_id=IPR001544 (Aminotransferase class IV);gene_ontology_id=GO:0003824, GO:0004084, GO:0005739, GO:0008152, GO:0008483, GO:0008652, GO:0009081, GO:0009082, GO:0016740, GO:0052654, GO:0052655, GO:0052656;best_blast_hit_tair=AT1G10070.1 branched-chain amino acid transaminase 2;best_blast_hit_sprot=sp|Q9M439|BCAT2_ARATH Branched-chain-amino-acid aminotransferase 2, chloroplastic;best_blast_hit_trembl_plants=tr|A0A072V3G0|A0A072V3G0_MEDTR Branched-chain-amino-acid aminotransferase LjG1.1_chr1 PGSB three_prime_UTR 84067303 84069149 . - . , Branched-chain-amino-acid aminotransferase;interpro_id=IPR001544 (Aminotransferase class IV);gene_ontology_id=GO:0003824, GO:0004084, GO:0005739, GO:0008152, GO:0008483, GO:0008652, GO:0009081, GO:0009082, GO:0016740, GO:0052654, GO:0052655, GO:0052656;best_blast_hit_tair=AT1G10070.1 branched-chain amino acid transaminase 2;best_blast_hit_sprot=sp|Q9M439|BCAT2_ARATH Branched-chain-amino-acid aminotransferase 2, chloroplastic;best_blast_hit_trembl_plants=tr|A0A072V3G0|A0A072V3G0_MEDTR Branched-chain-amino-acid aminotransferase LjG1.1_chr1 PGSB three_prime_UTR 84069184 84069252 . - .
LotjaGi1g1v0364500	OG0000478	546: novel_miRNA_30, novel_miRNA_31	Lj	LotjaGi1g1v0364500	novel_miRNA_30-3p	Gene	Lj		Branched-chain-amino-acid aminotransferase;interpro_id=IPR001544 (Aminotransferase class IV);gene_ontology_id=GO:0003824, GO:0004084, GO:0005739, GO:0008152, GO:0008483, GO:0008652, GO:0009081, GO:0009082, GO:0016740, GO:0052654, GO:0052655, GO:0052656;best_blast_hit_tair=AT1G10070.1 branched-chain amino acid transaminase 2;best_blast_hit_sprot=sp|Q9M439|BCAT2_ARATH Branched-chain-amino-acid aminotransferase 2, chloroplastic;best_blast_hit_trembl_plants=tr|A0A072V3G0|A0A072V3G0_MEDTR Branched-chain-amino-acid aminotransferase LjG1.1_chr1 PGSB three_prime_UTR 84067303 84069149 . - . , Branched-chain-amino-acid aminotransferase;interpro_id=IPR001544 (Aminotransferase class IV);gene_ontology_id=GO:0003824, GO:0004084, GO:0005739, GO:0008152, GO:0008483, GO:0008652, GO:0009081, GO:0009082, GO:0016740, GO:0052654, GO:0052655, GO:0052656;best_blast_hit_tair=AT1G10070.1 branched-chain amino acid transaminase 2;best_blast_hit_sprot=sp|Q9M439|BCAT2_ARATH Branched-chain-amino-acid aminotransferase 2, chloroplastic;best_blast_hit_trembl_plants=tr|A0A072V3G0|A0A072V3G0_MEDTR Branched-chain-amino-acid aminotransferase LjG1.1_chr1 PGSB three_prime_UTR 84069184 84069252 . - .
LotjaGi1g1v0364500	OG0000478	251: miR171	Lj	LotjaGi1g1v0364500	lja-miR171c_1-5p	Gene	Lj		Branched-chain-amino-acid aminotransferase;interpro_id=IPR001544 (Aminotransferase class IV);gene_ontology_id=GO:0003824, GO:0004084, GO:0005739, GO:0008152, GO:0008483, GO:0008652, GO:0009081, GO:0009082, GO:0016740, GO:0052654, GO:0052655, GO:0052656;best_blast_hit_tair=AT1G10070.1 branched-chain amino acid transaminase 2;best_blast_hit_sprot=sp|Q9M439|BCAT2_ARATH Branched-chain-amino-acid aminotransferase 2, chloroplastic;best_blast_hit_trembl_plants=tr|A0A072V3G0|A0A072V3G0_MEDTR Branched-chain-amino-acid aminotransferase LjG1.1_chr1 PGSB three_prime_UTR 84067303 84069149 . - . , Branched-chain-amino-acid aminotransferase;interpro_id=IPR001544 (Aminotransferase class IV);gene_ontology_id=GO:0003824, GO:0004084, GO:0005739, GO:0008152, GO:0008483, GO:0008652, GO:0009081, GO:0009082, GO:0016740, GO:0052654, GO:0052655, GO:0052656;best_blast_hit_tair=AT1G10070.1 branched-chain amino acid transaminase 2;best_blast_hit_sprot=sp|Q9M439|BCAT2_ARATH Branched-chain-amino-acid aminotransferase 2, chloroplastic;best_blast_hit_trembl_plants=tr|A0A072V3G0|A0A072V3G0_MEDTR Branched-chain-amino-acid aminotransferase LjG1.1_chr1 PGSB three_prime_UTR 84069184 84069252 . - .
LotjaGi1g1v0364500	OG0000478	418: miR1507	Lj	LotjaGi1g1v0364500	miR1507_3-3p	Gene	Lj		Branched-chain-amino-acid aminotransferase;interpro_id=IPR001544 (Aminotransferase class IV);gene_ontology_id=GO:0003824, GO:0004084, GO:0005739, GO:0008152, GO:0008483, GO:0008652, GO:0009081, GO:0009082, GO:0016740, GO:0052654, GO:0052655, GO:0052656;best_blast_hit_tair=AT1G10070.1 branched-chain amino acid transaminase 2;best_blast_hit_sprot=sp|Q9M439|BCAT2_ARATH Branched-chain-amino-acid aminotransferase 2, chloroplastic;best_blast_hit_trembl_plants=tr|A0A072V3G0|A0A072V3G0_MEDTR Branched-chain-amino-acid aminotransferase LjG1.1_chr1 PGSB three_prime_UTR 84067303 84069149 . - . , Branched-chain-amino-acid aminotransferase;interpro_id=IPR001544 (Aminotransferase class IV);gene_ontology_id=GO:0003824, GO:0004084, GO:0005739, GO:0008152, GO:0008483, GO:0008652, GO:0009081, GO:0009082, GO:0016740, GO:0052654, GO:0052655, GO:0052656;best_blast_hit_tair=AT1G10070.1 branched-chain amino acid transaminase 2;best_blast_hit_sprot=sp|Q9M439|BCAT2_ARATH Branched-chain-amino-acid aminotransferase 2, chloroplastic;best_blast_hit_trembl_plants=tr|A0A072V3G0|A0A072V3G0_MEDTR Branched-chain-amino-acid aminotransferase LjG1.1_chr1 PGSB three_prime_UTR 84069184 84069252 . - .
LotjaGi1g1v0364500	OG0000478	39: miR2111	Lj	LotjaGi1g1v0364500	miR2111_1-3p	Gene	Lj		Branched-chain-amino-acid aminotransferase;interpro_id=IPR001544 (Aminotransferase class IV);gene_ontology_id=GO:0003824, GO:0004084, GO:0005739, GO:0008152, GO:0008483, GO:0008652, GO:0009081, GO:0009082, GO:0016740, GO:0052654, GO:0052655, GO:0052656;best_blast_hit_tair=AT1G10070.1 branched-chain amino acid transaminase 2;best_blast_hit_sprot=sp|Q9M439|BCAT2_ARATH Branched-chain-amino-acid aminotransferase 2, chloroplastic;best_blast_hit_trembl_plants=tr|A0A072V3G0|A0A072V3G0_MEDTR Branched-chain-amino-acid aminotransferase LjG1.1_chr1 PGSB three_prime_UTR 84067303 84069149 . - . , Branched-chain-amino-acid aminotransferase;interpro_id=IPR001544 (Aminotransferase class IV);gene_ontology_id=GO:0003824, GO:0004084, GO:0005739, GO:0008152, GO:0008483, GO:0008652, GO:0009081, GO:0009082, GO:0016740, GO:0052654, GO:0052655, GO:0052656;best_blast_hit_tair=AT1G10070.1 branched-chain amino acid transaminase 2;best_blast_hit_sprot=sp|Q9M439|BCAT2_ARATH Branched-chain-amino-acid aminotransferase 2, chloroplastic;best_blast_hit_trembl_plants=tr|A0A072V3G0|A0A072V3G0_MEDTR Branched-chain-amino-acid aminotransferase LjG1.1_chr1 PGSB three_prime_UTR 84069184 84069252 . - .
LotjaGi1g1v0364600	OG0005919	169: miR1507	Lj	LotjaGi1g1v0364600	miR1507_1-5p	Gene	Lj		carboxyl-terminal peptidase (DUF239);interpro_id=IPR004314 (Neprosin), IPR025521 (Neprosin activation peptide);gene_ontology_id=N.A.;best_blast_hit_tair=AT5G25950.1 AslB, putative (DUF239);best_blast_hit_sprot=N.A.;best_blast_hit_trembl_plants=tr|I3SZ69|I3SZ69_LOTJA Uncharacterized protein LjG1.1_chr1 PGSB three_prime_UTR 84162922 84163052 . - .
LotjaGi1g1v0364800	OG0002262	782: miR5016, miR5574	Lj	LotjaGi1g1v0364800	miR5574_1-5p	Gene	Lj		Endo-1,4-beta-xylanase, putative, expressed;interpro_id=IPR008979 (Galactose-binding domain-like), IPR017853 (Glycoside hydrolase superfamily);gene_ontology_id=GO:0004553, GO:0005975, GO:0008152, GO:0016787, GO:0016798, GO:0045493;best_blast_hit_tair=AT1G58370.1 glycosyl hydrolase family 10 protein / carbohydrate-binding domain-containing protein;best_blast_hit_sprot=sp|A3DH97|RSGI6_CLOTH Anti-sigma-I factor RsgI6;best_blast_hit_trembl_plants=tr|I1K8B0|I1K8B0_SOYBN Uncharacterized protein LjG1.1_chr1 PGSB three_prime_UTR 84235234 84235412 . - . , Endo-1,4-beta-xylanase, putative, expressed;interpro_id=IPR008979 (Galactose-binding domain-like), IPR017853 (Glycoside hydrolase superfamily);gene_ontology_id=GO:0004553, GO:0005975, GO:0008152, GO:0016787, GO:0016798, GO:0045493;best_blast_hit_tair=AT1G58370.2 glycosyl hydrolase family 10 protein / carbohydrate-binding domain-containing protein;best_blast_hit_sprot=sp|A3DH97|RSGI6_CLOTH Anti-sigma-I factor RsgI6;best_blast_hit_trembl_plants=tr|I1K8B0|I1K8B0_SOYBN Uncharacterized protein LjG1.1_chr1 PGSB exon 84235413 84236522 . - .
LotjaGi1g1v0364900_LC	OG0000018	208: novel_miRNA_23	Lj	LotjaGi1g1v0364900_LC	novel_miRNA_23-3p	Gene	Lj		RNA-directed DNA polymerase (Reverse transcriptase);interpro_id=IPR026960 (Reverse transcriptase zinc-binding domain);gene_ontology_id=GO:0003964, GO:0006278;best_blast_hit_tair=AT3G24255.3 RNA-directed DNA polymerase (reverse transcriptase)-related family protein;best_blast_hit_sprot=sp|P0C2F6|RNHX1_ARATH Putative ribonuclease H protein At1g65750;best_blast_hit_trembl_plants=tr|A0A151RPJ0|A0A151RPJ0_CAJCA Retrovirus-related Pol polyprotein LINE-1 LjG1.1_chr1 PGSB three_prime_UTR 84241425 84241957 . - . , LINE-1 reverse transcriptase like;interpro_id=IPR000477 (Reverse transcriptase domain);gene_ontology_id=GO:0003964, GO:0006278, GO:0016787;best_blast_hit_tair=ATMG01250.1 RNA-directed DNA polymerase (reverse transcriptase) (ChrM);best_blast_hit_sprot=sp|P92555|M1250_ARATH Uncharacterized mitochondrial protein AtMg01250;best_blast_hit_trembl_plants=tr|A0A151RZ99|A0A151RZ99_CAJCA LINE-1 reverse transcriptase isogeny LjG1.1_chr1 PGSB three_prime_UTR 84241425 84243143 . - .
LotjaGi1g1v0364900_LC	OG0000018	199: miR165, miR166	Lj, Os	LotjaGi1g1v0364900_LC	miR166_1-3p	Gene	Lj		RNA-directed DNA polymerase (Reverse transcriptase);interpro_id=IPR026960 (Reverse transcriptase zinc-binding domain);gene_ontology_id=GO:0003964, GO:0006278;best_blast_hit_tair=AT3G24255.3 RNA-directed DNA polymerase (reverse transcriptase)-related family protein;best_blast_hit_sprot=sp|P0C2F6|RNHX1_ARATH Putative ribonuclease H protein At1g65750;best_blast_hit_trembl_plants=tr|A0A151RPJ0|A0A151RPJ0_CAJCA Retrovirus-related Pol polyprotein LINE-1 LjG1.1_chr1 PGSB three_prime_UTR 84241425 84241957 . - . , LINE-1 reverse transcriptase like;interpro_id=IPR000477 (Reverse transcriptase domain);gene_ontology_id=GO:0003964, GO:0006278, GO:0016787;best_blast_hit_tair=ATMG01250.1 RNA-directed DNA polymerase (reverse transcriptase) (ChrM);best_blast_hit_sprot=sp|P92555|M1250_ARATH Uncharacterized mitochondrial protein AtMg01250;best_blast_hit_trembl_plants=tr|A0A151RZ99|A0A151RZ99_CAJCA LINE-1 reverse transcriptase isogeny LjG1.1_chr1 PGSB three_prime_UTR 84241425 84243143 . - .
LotjaGi1g1v0364900_LC	OG0000018	199: miR165, miR166	Lj, Os	LotjaGi1g1v0364900_LC	miR166_11-3p	Gene	Lj		RNA-directed DNA polymerase (Reverse transcriptase);interpro_id=IPR026960 (Reverse transcriptase zinc-binding domain);gene_ontology_id=GO:0003964, GO:0006278;best_blast_hit_tair=AT3G24255.3 RNA-directed DNA polymerase (reverse transcriptase)-related family protein;best_blast_hit_sprot=sp|P0C2F6|RNHX1_ARATH Putative ribonuclease H protein At1g65750;best_blast_hit_trembl_plants=tr|A0A151RPJ0|A0A151RPJ0_CAJCA Retrovirus-related Pol polyprotein LINE-1 LjG1.1_chr1 PGSB three_prime_UTR 84241425 84241957 . - . , LINE-1 reverse transcriptase like;interpro_id=IPR000477 (Reverse transcriptase domain);gene_ontology_id=GO:0003964, GO:0006278, GO:0016787;best_blast_hit_tair=ATMG01250.1 RNA-directed DNA polymerase (reverse transcriptase) (ChrM);best_blast_hit_sprot=sp|P92555|M1250_ARATH Uncharacterized mitochondrial protein AtMg01250;best_blast_hit_trembl_plants=tr|A0A151RZ99|A0A151RZ99_CAJCA LINE-1 reverse transcriptase isogeny LjG1.1_chr1 PGSB three_prime_UTR 84241425 84243143 . - .
LotjaGi1g1v0364900_LC	OG0000018	724: miR396	Lj	LotjaGi1g1v0364900_LC	miR396_3-5p	Gene	Lj		RNA-directed DNA polymerase (Reverse transcriptase);interpro_id=IPR026960 (Reverse transcriptase zinc-binding domain);gene_ontology_id=GO:0003964, GO:0006278;best_blast_hit_tair=AT3G24255.3 RNA-directed DNA polymerase (reverse transcriptase)-related family protein;best_blast_hit_sprot=sp|P0C2F6|RNHX1_ARATH Putative ribonuclease H protein At1g65750;best_blast_hit_trembl_plants=tr|A0A151RPJ0|A0A151RPJ0_CAJCA Retrovirus-related Pol polyprotein LINE-1 LjG1.1_chr1 PGSB three_prime_UTR 84241425 84241957 . - . , LINE-1 reverse transcriptase like;interpro_id=IPR000477 (Reverse transcriptase domain);gene_ontology_id=GO:0003964, GO:0006278, GO:0016787;best_blast_hit_tair=ATMG01250.1 RNA-directed DNA polymerase (reverse transcriptase) (ChrM);best_blast_hit_sprot=sp|P92555|M1250_ARATH Uncharacterized mitochondrial protein AtMg01250;best_blast_hit_trembl_plants=tr|A0A151RZ99|A0A151RZ99_CAJCA LINE-1 reverse transcriptase isogeny LjG1.1_chr1 PGSB three_prime_UTR 84241425 84243143 . - .
LotjaGi1g1v0364900_LC	OG0000018	199: miR165, miR166	Lj, Os	LotjaGi1g1v0364900_LC	miR166_8-3p	Gene	Lj		RNA-directed DNA polymerase (Reverse transcriptase);interpro_id=IPR026960 (Reverse transcriptase zinc-binding domain);gene_ontology_id=GO:0003964, GO:0006278;best_blast_hit_tair=AT3G24255.3 RNA-directed DNA polymerase (reverse transcriptase)-related family protein;best_blast_hit_sprot=sp|P0C2F6|RNHX1_ARATH Putative ribonuclease H protein At1g65750;best_blast_hit_trembl_plants=tr|A0A151RPJ0|A0A151RPJ0_CAJCA Retrovirus-related Pol polyprotein LINE-1 LjG1.1_chr1 PGSB three_prime_UTR 84241425 84241957 . - . , LINE-1 reverse transcriptase like;interpro_id=IPR000477 (Reverse transcriptase domain);gene_ontology_id=GO:0003964, GO:0006278, GO:0016787;best_blast_hit_tair=ATMG01250.1 RNA-directed DNA polymerase (reverse transcriptase) (ChrM);best_blast_hit_sprot=sp|P92555|M1250_ARATH Uncharacterized mitochondrial protein AtMg01250;best_blast_hit_trembl_plants=tr|A0A151RZ99|A0A151RZ99_CAJCA LINE-1 reverse transcriptase isogeny LjG1.1_chr1 PGSB three_prime_UTR 84241425 84243143 . - .
LotjaGi1g1v0364900_LC	OG0000018	724: miR396	Lj	LotjaGi1g1v0364900_LC	miR396a_2-5p	Gene	Lj		RNA-directed DNA polymerase (Reverse transcriptase);interpro_id=IPR026960 (Reverse transcriptase zinc-binding domain);gene_ontology_id=GO:0003964, GO:0006278;best_blast_hit_tair=AT3G24255.3 RNA-directed DNA polymerase (reverse transcriptase)-related family protein;best_blast_hit_sprot=sp|P0C2F6|RNHX1_ARATH Putative ribonuclease H protein At1g65750;best_blast_hit_trembl_plants=tr|A0A151RPJ0|A0A151RPJ0_CAJCA Retrovirus-related Pol polyprotein LINE-1 LjG1.1_chr1 PGSB three_prime_UTR 84241425 84241957 . - . , LINE-1 reverse transcriptase like;interpro_id=IPR000477 (Reverse transcriptase domain);gene_ontology_id=GO:0003964, GO:0006278, GO:0016787;best_blast_hit_tair=ATMG01250.1 RNA-directed DNA polymerase (reverse transcriptase) (ChrM);best_blast_hit_sprot=sp|P92555|M1250_ARATH Uncharacterized mitochondrial protein AtMg01250;best_blast_hit_trembl_plants=tr|A0A151RZ99|A0A151RZ99_CAJCA LINE-1 reverse transcriptase isogeny LjG1.1_chr1 PGSB three_prime_UTR 84241425 84243143 . - .
LotjaGi1g1v0364900_LC	OG0000018	199: miR165, miR166	Lj, Os	LotjaGi1g1v0364900_LC	miR166a_1-3p	Gene	Lj		RNA-directed DNA polymerase (Reverse transcriptase);interpro_id=IPR026960 (Reverse transcriptase zinc-binding domain);gene_ontology_id=GO:0003964, GO:0006278;best_blast_hit_tair=AT3G24255.3 RNA-directed DNA polymerase (reverse transcriptase)-related family protein;best_blast_hit_sprot=sp|P0C2F6|RNHX1_ARATH Putative ribonuclease H protein At1g65750;best_blast_hit_trembl_plants=tr|A0A151RPJ0|A0A151RPJ0_CAJCA Retrovirus-related Pol polyprotein LINE-1 LjG1.1_chr1 PGSB three_prime_UTR 84241425 84241957 . - . , LINE-1 reverse transcriptase like;interpro_id=IPR000477 (Reverse transcriptase domain);gene_ontology_id=GO:0003964, GO:0006278, GO:0016787;best_blast_hit_tair=ATMG01250.1 RNA-directed DNA polymerase (reverse transcriptase) (ChrM);best_blast_hit_sprot=sp|P92555|M1250_ARATH Uncharacterized mitochondrial protein AtMg01250;best_blast_hit_trembl_plants=tr|A0A151RZ99|A0A151RZ99_CAJCA LINE-1 reverse transcriptase isogeny LjG1.1_chr1 PGSB three_prime_UTR 84241425 84243143 . - .
LotjaGi1g1v0364900_LC	OG0000018	779: miR159, miR319	Lj	LotjaGi1g1v0364900_LC	miR319_1-3p	Gene	Lj		RNA-directed DNA polymerase (Reverse transcriptase);interpro_id=IPR026960 (Reverse transcriptase zinc-binding domain);gene_ontology_id=GO:0003964, GO:0006278;best_blast_hit_tair=AT3G24255.3 RNA-directed DNA polymerase (reverse transcriptase)-related family protein;best_blast_hit_sprot=sp|P0C2F6|RNHX1_ARATH Putative ribonuclease H protein At1g65750;best_blast_hit_trembl_plants=tr|A0A151RPJ0|A0A151RPJ0_CAJCA Retrovirus-related Pol polyprotein LINE-1 LjG1.1_chr1 PGSB three_prime_UTR 84241425 84241957 . - . , LINE-1 reverse transcriptase like;interpro_id=IPR000477 (Reverse transcriptase domain);gene_ontology_id=GO:0003964, GO:0006278, GO:0016787;best_blast_hit_tair=ATMG01250.1 RNA-directed DNA polymerase (reverse transcriptase) (ChrM);best_blast_hit_sprot=sp|P92555|M1250_ARATH Uncharacterized mitochondrial protein AtMg01250;best_blast_hit_trembl_plants=tr|A0A151RZ99|A0A151RZ99_CAJCA LINE-1 reverse transcriptase isogeny LjG1.1_chr1 PGSB three_prime_UTR 84241425 84243143 . - .
LotjaGi1g1v0364900_LC	OG0000018	199: miR165, miR166	Lj, Os	LotjaGi1g1v0364900_LC	miR166_10-3p	Gene	Lj		RNA-directed DNA polymerase (Reverse transcriptase);interpro_id=IPR026960 (Reverse transcriptase zinc-binding domain);gene_ontology_id=GO:0003964, GO:0006278;best_blast_hit_tair=AT3G24255.3 RNA-directed DNA polymerase (reverse transcriptase)-related family protein;best_blast_hit_sprot=sp|P0C2F6|RNHX1_ARATH Putative ribonuclease H protein At1g65750;best_blast_hit_trembl_plants=tr|A0A151RPJ0|A0A151RPJ0_CAJCA Retrovirus-related Pol polyprotein LINE-1 LjG1.1_chr1 PGSB three_prime_UTR 84241425 84241957 . - . , LINE-1 reverse transcriptase like;interpro_id=IPR000477 (Reverse transcriptase domain);gene_ontology_id=GO:0003964, GO:0006278, GO:0016787;best_blast_hit_tair=ATMG01250.1 RNA-directed DNA polymerase (reverse transcriptase) (ChrM);best_blast_hit_sprot=sp|P92555|M1250_ARATH Uncharacterized mitochondrial protein AtMg01250;best_blast_hit_trembl_plants=tr|A0A151RZ99|A0A151RZ99_CAJCA LINE-1 reverse transcriptase isogeny LjG1.1_chr1 PGSB three_prime_UTR 84241425 84243143 . - .
LotjaGi1g1v0364900_LC	OG0000018	199: miR165, miR166	Lj, Os	LotjaGi1g1v0364900_LC	miR166_7-3p	Gene	Lj		RNA-directed DNA polymerase (Reverse transcriptase);interpro_id=IPR026960 (Reverse transcriptase zinc-binding domain);gene_ontology_id=GO:0003964, GO:0006278;best_blast_hit_tair=AT3G24255.3 RNA-directed DNA polymerase (reverse transcriptase)-related family protein;best_blast_hit_sprot=sp|P0C2F6|RNHX1_ARATH Putative ribonuclease H protein At1g65750;best_blast_hit_trembl_plants=tr|A0A151RPJ0|A0A151RPJ0_CAJCA Retrovirus-related Pol polyprotein LINE-1 LjG1.1_chr1 PGSB three_prime_UTR 84241425 84241957 . - . , LINE-1 reverse transcriptase like;interpro_id=IPR000477 (Reverse transcriptase domain);gene_ontology_id=GO:0003964, GO:0006278, GO:0016787;best_blast_hit_tair=ATMG01250.1 RNA-directed DNA polymerase (reverse transcriptase) (ChrM);best_blast_hit_sprot=sp|P92555|M1250_ARATH Uncharacterized mitochondrial protein AtMg01250;best_blast_hit_trembl_plants=tr|A0A151RZ99|A0A151RZ99_CAJCA LINE-1 reverse transcriptase isogeny LjG1.1_chr1 PGSB three_prime_UTR 84241425 84243143 . - .
LotjaGi1g1v0364900_LC	OG0000018	182: miR5645, miR7516	Lj	LotjaGi1g1v0364900_LC	lja-miR7516_1-3p	Gene	Lj		RNA-directed DNA polymerase (Reverse transcriptase);interpro_id=IPR026960 (Reverse transcriptase zinc-binding domain);gene_ontology_id=GO:0003964, GO:0006278;best_blast_hit_tair=AT3G24255.3 RNA-directed DNA polymerase (reverse transcriptase)-related family protein;best_blast_hit_sprot=sp|P0C2F6|RNHX1_ARATH Putative ribonuclease H protein At1g65750;best_blast_hit_trembl_plants=tr|A0A151RPJ0|A0A151RPJ0_CAJCA Retrovirus-related Pol polyprotein LINE-1 LjG1.1_chr1 PGSB three_prime_UTR 84241425 84241957 . - . , LINE-1 reverse transcriptase like;interpro_id=IPR000477 (Reverse transcriptase domain);gene_ontology_id=GO:0003964, GO:0006278, GO:0016787;best_blast_hit_tair=ATMG01250.1 RNA-directed DNA polymerase (reverse transcriptase) (ChrM);best_blast_hit_sprot=sp|P92555|M1250_ARATH Uncharacterized mitochondrial protein AtMg01250;best_blast_hit_trembl_plants=tr|A0A151RZ99|A0A151RZ99_CAJCA LINE-1 reverse transcriptase isogeny LjG1.1_chr1 PGSB three_prime_UTR 84241425 84243143 . - .
LotjaGi1g1v0364900_LC	OG0000018	199: miR165, miR166	Lj, Os	LotjaGi1g1v0364900_LC	miR166_9-3p	Gene	Lj		RNA-directed DNA polymerase (Reverse transcriptase);interpro_id=IPR026960 (Reverse transcriptase zinc-binding domain);gene_ontology_id=GO:0003964, GO:0006278;best_blast_hit_tair=AT3G24255.3 RNA-directed DNA polymerase (reverse transcriptase)-related family protein;best_blast_hit_sprot=sp|P0C2F6|RNHX1_ARATH Putative ribonuclease H protein At1g65750;best_blast_hit_trembl_plants=tr|A0A151RPJ0|A0A151RPJ0_CAJCA Retrovirus-related Pol polyprotein LINE-1 LjG1.1_chr1 PGSB three_prime_UTR 84241425 84241957 . - . , LINE-1 reverse transcriptase like;interpro_id=IPR000477 (Reverse transcriptase domain);gene_ontology_id=GO:0003964, GO:0006278, GO:0016787;best_blast_hit_tair=ATMG01250.1 RNA-directed DNA polymerase (reverse transcriptase) (ChrM);best_blast_hit_sprot=sp|P92555|M1250_ARATH Uncharacterized mitochondrial protein AtMg01250;best_blast_hit_trembl_plants=tr|A0A151RZ99|A0A151RZ99_CAJCA LINE-1 reverse transcriptase isogeny LjG1.1_chr1 PGSB three_prime_UTR 84241425 84243143 . - .
LotjaGi1g1v0364900_LC	OG0000018	199: miR165, miR166	Lj, Os	LotjaGi1g1v0364900_LC	miR166b_1-3p	Gene	Lj		RNA-directed DNA polymerase (Reverse transcriptase);interpro_id=IPR026960 (Reverse transcriptase zinc-binding domain);gene_ontology_id=GO:0003964, GO:0006278;best_blast_hit_tair=AT3G24255.3 RNA-directed DNA polymerase (reverse transcriptase)-related family protein;best_blast_hit_sprot=sp|P0C2F6|RNHX1_ARATH Putative ribonuclease H protein At1g65750;best_blast_hit_trembl_plants=tr|A0A151RPJ0|A0A151RPJ0_CAJCA Retrovirus-related Pol polyprotein LINE-1 LjG1.1_chr1 PGSB three_prime_UTR 84241425 84241957 . - . , LINE-1 reverse transcriptase like;interpro_id=IPR000477 (Reverse transcriptase domain);gene_ontology_id=GO:0003964, GO:0006278, GO:0016787;best_blast_hit_tair=ATMG01250.1 RNA-directed DNA polymerase (reverse transcriptase) (ChrM);best_blast_hit_sprot=sp|P92555|M1250_ARATH Uncharacterized mitochondrial protein AtMg01250;best_blast_hit_trembl_plants=tr|A0A151RZ99|A0A151RZ99_CAJCA LINE-1 reverse transcriptase isogeny LjG1.1_chr1 PGSB three_prime_UTR 84241425 84243143 . - .
LotjaGi1g1v0365100	OG0016194	209: miR2874, novel_miRNA_53	Lj	LotjaGi1g1v0365100	novel_miRNA_53-5p	Gene	Lj		Homeobox-leucine zipper protein family;interpro_id=N.A.;gene_ontology_id=N.A.;best_blast_hit_tair=AT1G69780.1 Homeobox-leucine zipper protein family;best_blast_hit_sprot=sp|A6GWV8|IF2_FLAPJ Translation initiation factor IF-2;best_blast_hit_trembl_plants=tr|A0A072VI84|A0A072VI84_MEDTR Uncharacterized protein LjG1.1_chr1 PGSB three_prime_UTR 84251520 84252954 . - . , Homeobox-leucine zipper protein family;interpro_id=N.A.;gene_ontology_id=N.A.;best_blast_hit_tair=AT1G69780.1 Homeobox-leucine zipper protein family;best_blast_hit_sprot=sp|A6GWV8|IF2_FLAPJ Translation initiation factor IF-2;best_blast_hit_trembl_plants=tr|A0A072VI84|A0A072VI84_MEDTR Uncharacterized protein LjG1.1_chr1 PGSB three_prime_UTR 84252752 84252954 . - .
LotjaGi1g1v0365200	OG0000081	38: miR167	Lj	LotjaGi1g1v0365200	miR167_3-3p	Gene	Lj		P-loop nucleoside triphosphate hydrolases superfamily protein with CH (Calponin Homology) domain-containing protein;interpro_id=IPR007321 (Transposase (putative), gypsy type);gene_ontology_id=N.A.;best_blast_hit_tair=AT1G46696.1 hypothetical protein (Protein of unknown function, DUF601);best_blast_hit_sprot=sp|Q67C55|ATG11_PICAN Autophagy-related protein 11;best_blast_hit_trembl_plants=tr|G7LFC8|G7LFC8_MEDTR Uncharacterized protein LjG1.1_chr1 PGSB three_prime_UTR 84261636 84262738 . - . , P-loop nucleoside triphosphate hydrolases superfamily protein with CH (Calponin Homology) domain-containing protein;interpro_id=N.A.;gene_ontology_id=N.A.;best_blast_hit_tair=AT1G46696.1 hypothetical protein (Protein of unknown function, DUF601);best_blast_hit_sprot=sp|Q67C55|ATG11_PICAN Autophagy-related protein 11;best_blast_hit_trembl_plants=tr|G7LFC8|G7LFC8_MEDTR Uncharacterized protein LjG1.1_chr1 PGSB three_prime_UTR 84261636 84262738 . - . , Aspartate aminotransferase, cytoplasmic;interpro_id=IPR007321 (Transposase (putative), gypsy type);gene_ontology_id=GO:0003824, GO:0004069, GO:0004609, GO:0005654, GO:0005737, GO:0005829, GO:0006107, GO:0006114, GO:0006520, GO:0006532, GO:0006533, GO:0007219, GO:0008483, GO:0008652, GO:0009058, GO:0016740, GO:0019550, GO:0019551, GO:0030170, GO:0032869, GO:0047801, GO:0051384, GO:0055089;best_blast_hit_tair=AT3G48210.1 kinetochore protein;best_blast_hit_sprot=sp|P33097|AATC_BOVIN Aspartate aminotransferase, cytoplasmic;best_blast_hit_trembl_plants=tr|G7KI03|G7KI03_MEDTR Uncharacterized protein LjG1.1_chr1 PGSB three_prime_UTR 84261636 84263795 . - . , P-loop nucleoside triphosphate hydrolases superfamily protein with CH (Calponin Homology) domain-containing protein;interpro_id=N.A.;gene_ontology_id=N.A.;best_blast_hit_tair=AT1G46696.1 hypothetical protein (Protein of unknown function, DUF601);best_blast_hit_sprot=sp|Q67C55|ATG11_PICAN Autophagy-related protein 11;best_blast_hit_trembl_plants=tr|G7LFC8|G7LFC8_MEDTR Uncharacterized protein LjG1.1_chr1 PGSB three_prime_UTR 84262555 84262738 . - .
LotjaGi1g1v0365200	OG0000081	483: miR11134	Lj	LotjaGi1g1v0365200	miR11134_1-3p	Gene	Lj		P-loop nucleoside triphosphate hydrolases superfamily protein with CH (Calponin Homology) domain-containing protein;interpro_id=IPR007321 (Transposase (putative), gypsy type);gene_ontology_id=N.A.;best_blast_hit_tair=AT1G46696.1 hypothetical protein (Protein of unknown function, DUF601);best_blast_hit_sprot=sp|Q67C55|ATG11_PICAN Autophagy-related protein 11;best_blast_hit_trembl_plants=tr|G7LFC8|G7LFC8_MEDTR Uncharacterized protein LjG1.1_chr1 PGSB three_prime_UTR 84261636 84262738 . - . , P-loop nucleoside triphosphate hydrolases superfamily protein with CH (Calponin Homology) domain-containing protein;interpro_id=N.A.;gene_ontology_id=N.A.;best_blast_hit_tair=AT1G46696.1 hypothetical protein (Protein of unknown function, DUF601);best_blast_hit_sprot=sp|Q67C55|ATG11_PICAN Autophagy-related protein 11;best_blast_hit_trembl_plants=tr|G7LFC8|G7LFC8_MEDTR Uncharacterized protein LjG1.1_chr1 PGSB three_prime_UTR 84261636 84262738 . - . , Aspartate aminotransferase, cytoplasmic;interpro_id=IPR007321 (Transposase (putative), gypsy type);gene_ontology_id=GO:0003824, GO:0004069, GO:0004609, GO:0005654, GO:0005737, GO:0005829, GO:0006107, GO:0006114, GO:0006520, GO:0006532, GO:0006533, GO:0007219, GO:0008483, GO:0008652, GO:0009058, GO:0016740, GO:0019550, GO:0019551, GO:0030170, GO:0032869, GO:0047801, GO:0051384, GO:0055089;best_blast_hit_tair=AT3G48210.1 kinetochore protein;best_blast_hit_sprot=sp|P33097|AATC_BOVIN Aspartate aminotransferase, cytoplasmic;best_blast_hit_trembl_plants=tr|G7KI03|G7KI03_MEDTR Uncharacterized protein LjG1.1_chr1 PGSB three_prime_UTR 84261636 84263795 . - . , P-loop nucleoside triphosphate hydrolases superfamily protein with CH (Calponin Homology) domain-containing protein;interpro_id=N.A.;gene_ontology_id=N.A.;best_blast_hit_tair=AT1G46696.1 hypothetical protein (Protein of unknown function, DUF601);best_blast_hit_sprot=sp|Q67C55|ATG11_PICAN Autophagy-related protein 11;best_blast_hit_trembl_plants=tr|G7LFC8|G7LFC8_MEDTR Uncharacterized protein LjG1.1_chr1 PGSB three_prime_UTR 84262555 84262738 . - .
LotjaGi1g1v0365200	OG0000081	212: miR7520	Lj	LotjaGi1g1v0365200	miR7520_1-3p	Gene	Lj		P-loop nucleoside triphosphate hydrolases superfamily protein with CH (Calponin Homology) domain-containing protein;interpro_id=IPR007321 (Transposase (putative), gypsy type);gene_ontology_id=N.A.;best_blast_hit_tair=AT1G46696.1 hypothetical protein (Protein of unknown function, DUF601);best_blast_hit_sprot=sp|Q67C55|ATG11_PICAN Autophagy-related protein 11;best_blast_hit_trembl_plants=tr|G7LFC8|G7LFC8_MEDTR Uncharacterized protein LjG1.1_chr1 PGSB three_prime_UTR 84261636 84262738 . - . , P-loop nucleoside triphosphate hydrolases superfamily protein with CH (Calponin Homology) domain-containing protein;interpro_id=N.A.;gene_ontology_id=N.A.;best_blast_hit_tair=AT1G46696.1 hypothetical protein (Protein of unknown function, DUF601);best_blast_hit_sprot=sp|Q67C55|ATG11_PICAN Autophagy-related protein 11;best_blast_hit_trembl_plants=tr|G7LFC8|G7LFC8_MEDTR Uncharacterized protein LjG1.1_chr1 PGSB three_prime_UTR 84261636 84262738 . - . , Aspartate aminotransferase, cytoplasmic;interpro_id=IPR007321 (Transposase (putative), gypsy type);gene_ontology_id=GO:0003824, GO:0004069, GO:0004609, GO:0005654, GO:0005737, GO:0005829, GO:0006107, GO:0006114, GO:0006520, GO:0006532, GO:0006533, GO:0007219, GO:0008483, GO:0008652, GO:0009058, GO:0016740, GO:0019550, GO:0019551, GO:0030170, GO:0032869, GO:0047801, GO:0051384, GO:0055089;best_blast_hit_tair=AT3G48210.1 kinetochore protein;best_blast_hit_sprot=sp|P33097|AATC_BOVIN Aspartate aminotransferase, cytoplasmic;best_blast_hit_trembl_plants=tr|G7KI03|G7KI03_MEDTR Uncharacterized protein LjG1.1_chr1 PGSB three_prime_UTR 84261636 84263795 . - . , P-loop nucleoside triphosphate hydrolases superfamily protein with CH (Calponin Homology) domain-containing protein;interpro_id=N.A.;gene_ontology_id=N.A.;best_blast_hit_tair=AT1G46696.1 hypothetical protein (Protein of unknown function, DUF601);best_blast_hit_sprot=sp|Q67C55|ATG11_PICAN Autophagy-related protein 11;best_blast_hit_trembl_plants=tr|G7LFC8|G7LFC8_MEDTR Uncharacterized protein LjG1.1_chr1 PGSB three_prime_UTR 84262555 84262738 . - .
LotjaGi1g1v0365200	OG0000081	775: novel_miRNA_1	Lj	LotjaGi1g1v0365200	novel_miRNA_1-3p	Gene	Lj		P-loop nucleoside triphosphate hydrolases superfamily protein with CH (Calponin Homology) domain-containing protein;interpro_id=IPR007321 (Transposase (putative), gypsy type);gene_ontology_id=N.A.;best_blast_hit_tair=AT1G46696.1 hypothetical protein (Protein of unknown function, DUF601);best_blast_hit_sprot=sp|Q67C55|ATG11_PICAN Autophagy-related protein 11;best_blast_hit_trembl_plants=tr|G7LFC8|G7LFC8_MEDTR Uncharacterized protein LjG1.1_chr1 PGSB three_prime_UTR 84261636 84262738 . - . , P-loop nucleoside triphosphate hydrolases superfamily protein with CH (Calponin Homology) domain-containing protein;interpro_id=N.A.;gene_ontology_id=N.A.;best_blast_hit_tair=AT1G46696.1 hypothetical protein (Protein of unknown function, DUF601);best_blast_hit_sprot=sp|Q67C55|ATG11_PICAN Autophagy-related protein 11;best_blast_hit_trembl_plants=tr|G7LFC8|G7LFC8_MEDTR Uncharacterized protein LjG1.1_chr1 PGSB three_prime_UTR 84261636 84262738 . - . , Aspartate aminotransferase, cytoplasmic;interpro_id=IPR007321 (Transposase (putative), gypsy type);gene_ontology_id=GO:0003824, GO:0004069, GO:0004609, GO:0005654, GO:0005737, GO:0005829, GO:0006107, GO:0006114, GO:0006520, GO:0006532, GO:0006533, GO:0007219, GO:0008483, GO:0008652, GO:0009058, GO:0016740, GO:0019550, GO:0019551, GO:0030170, GO:0032869, GO:0047801, GO:0051384, GO:0055089;best_blast_hit_tair=AT3G48210.1 kinetochore protein;best_blast_hit_sprot=sp|P33097|AATC_BOVIN Aspartate aminotransferase, cytoplasmic;best_blast_hit_trembl_plants=tr|G7KI03|G7KI03_MEDTR Uncharacterized protein LjG1.1_chr1 PGSB three_prime_UTR 84261636 84263795 . - . , P-loop nucleoside triphosphate hydrolases superfamily protein with CH (Calponin Homology) domain-containing protein;interpro_id=N.A.;gene_ontology_id=N.A.;best_blast_hit_tair=AT1G46696.1 hypothetical protein (Protein of unknown function, DUF601);best_blast_hit_sprot=sp|Q67C55|ATG11_PICAN Autophagy-related protein 11;best_blast_hit_trembl_plants=tr|G7LFC8|G7LFC8_MEDTR Uncharacterized protein LjG1.1_chr1 PGSB three_prime_UTR 84262555 84262738 . - .
LotjaGi1g1v0365500	OG0005919	15: novel_miRNA_8	Lj	LotjaGi1g1v0365500	novel_miRNA_8-5p	Gene	Lj		carboxyl-terminal peptidase (DUF239);interpro_id=IPR004314 (Neprosin), IPR025521 (Neprosin activation peptide);gene_ontology_id=N.A.;best_blast_hit_tair=AT5G25950.1 AslB, putative (DUF239);best_blast_hit_sprot=sp|B7GIR9|NADA_ANOFW Quinolinate synthase A;best_blast_hit_trembl_plants=tr|A0A151TTK9|A0A151TTK9_CAJCA Uncharacterized protein LjG1.1_chr1 PGSB three_prime_UTR 84301712 84301791 . - .
LotjaGi1g1v0365700	OG0008928	765: miR162	Lj	LotjaGi1g1v0365700	miR162_1-5p	Gene	Lj		DUF1639 family protein;interpro_id=IPR012438 (Protein of unknown function DUF1639);gene_ontology_id=N.A.;best_blast_hit_tair=AT1G55340.1 hypothetical protein (DUF1639);best_blast_hit_sprot=N.A.;best_blast_hit_trembl_plants=tr|A0A0L9UH02|A0A0L9UH02_PHAAN Uncharacterized protein LjG1.1_chr1 PGSB three_prime_UTR 84357344 84358436 . - .
LotjaGi1g1v0365700	OG0008928	755: miR162, miR7520	Lj	LotjaGi1g1v0365700	miR7520_1-5p	Gene	Lj		DUF1639 family protein;interpro_id=IPR012438 (Protein of unknown function DUF1639);gene_ontology_id=N.A.;best_blast_hit_tair=AT1G55340.1 hypothetical protein (DUF1639);best_blast_hit_sprot=N.A.;best_blast_hit_trembl_plants=tr|A0A0L9UH02|A0A0L9UH02_PHAAN Uncharacterized protein LjG1.1_chr1 PGSB three_prime_UTR 84357344 84358436 . - .
LotjaGi1g1v0365700	OG0008928	279: miR395, novel_miRNA_24	Lj	LotjaGi1g1v0365700	miR395_2-5p	Gene	Lj		DUF1639 family protein;interpro_id=IPR012438 (Protein of unknown function DUF1639);gene_ontology_id=N.A.;best_blast_hit_tair=AT1G55340.1 hypothetical protein (DUF1639);best_blast_hit_sprot=N.A.;best_blast_hit_trembl_plants=tr|A0A0L9UH02|A0A0L9UH02_PHAAN Uncharacterized protein LjG1.1_chr1 PGSB three_prime_UTR 84357344 84358436 . - .
LotjaGi1g1v0365700	OG0008928	309: novel_miRNA_35, novel_miRNA_36	Lj	LotjaGi1g1v0365700	novel_miRNA_35-5p	Gene	Lj		DUF1639 family protein;interpro_id=IPR012438 (Protein of unknown function DUF1639);gene_ontology_id=N.A.;best_blast_hit_tair=AT1G55340.1 hypothetical protein (DUF1639);best_blast_hit_sprot=N.A.;best_blast_hit_trembl_plants=tr|A0A0L9UH02|A0A0L9UH02_PHAAN Uncharacterized protein LjG1.1_chr1 PGSB three_prime_UTR 84357344 84358436 . - .
LotjaGi1g1v0365800	OG0002207	279: miR395, novel_miRNA_24	Lj	LotjaGi1g1v0365800	miR395_5-5p	Gene	Lj		Vacuolar-processing enzyme;interpro_id=IPR001096 (Peptidase C13%2C legumain);gene_ontology_id=GO:0006508, GO:0008233, GO:0016787;best_blast_hit_tair=AT4G32940.1 gamma vacuolar processing enzyme;best_blast_hit_sprot=sp|P49043|VPE_CITSI Vacuolar-processing enzyme;best_blast_hit_trembl_plants=tr|I1K8B5|I1K8B5_SOYBN Uncharacterized protein LjG1.1_chr1 PGSB three_prime_UTR 84368187 84368811 . - . , Vacuolar-processing enzyme;interpro_id=IPR001096 (Peptidase C13%2C legumain);gene_ontology_id=GO:0006508, GO:0008233, GO:0016787;best_blast_hit_tair=AT4G32940.1 gamma vacuolar processing enzyme;best_blast_hit_sprot=sp|O24325|VPE1_PHAVU Vacuolar-processing enzyme;best_blast_hit_trembl_plants=tr|I1K8B5|I1K8B5_SOYBN Uncharacterized protein LjG1.1_chr1 PGSB exon 84368812 84368994 . - .
LotjaGi1g1v0365800	OG0002207	684: novel_miRNA_19	Lj	LotjaGi1g1v0365800	novel_miRNA_19-5p	Gene	Lj		Vacuolar-processing enzyme;interpro_id=IPR001096 (Peptidase C13%2C legumain);gene_ontology_id=GO:0006508, GO:0008233, GO:0016787;best_blast_hit_tair=AT4G32940.1 gamma vacuolar processing enzyme;best_blast_hit_sprot=sp|P49043|VPE_CITSI Vacuolar-processing enzyme;best_blast_hit_trembl_plants=tr|I1K8B5|I1K8B5_SOYBN Uncharacterized protein LjG1.1_chr1 PGSB three_prime_UTR 84368187 84368811 . - . , Vacuolar-processing enzyme;interpro_id=IPR001096 (Peptidase C13%2C legumain);gene_ontology_id=GO:0006508, GO:0008233, GO:0016787;best_blast_hit_tair=AT4G32940.1 gamma vacuolar processing enzyme;best_blast_hit_sprot=sp|O24325|VPE1_PHAVU Vacuolar-processing enzyme;best_blast_hit_trembl_plants=tr|I1K8B5|I1K8B5_SOYBN Uncharacterized protein LjG1.1_chr1 PGSB exon 84368812 84368994 . - .
LotjaGi1g1v0365800	OG0002207	767: miR399	At, Lj	LotjaGi1g1v0365800	miR399a_1-3p	Gene	Lj		Vacuolar-processing enzyme;interpro_id=IPR001096 (Peptidase C13%2C legumain);gene_ontology_id=GO:0006508, GO:0008233, GO:0016787;best_blast_hit_tair=AT4G32940.1 gamma vacuolar processing enzyme;best_blast_hit_sprot=sp|P49043|VPE_CITSI Vacuolar-processing enzyme;best_blast_hit_trembl_plants=tr|I1K8B5|I1K8B5_SOYBN Uncharacterized protein LjG1.1_chr1 PGSB three_prime_UTR 84368187 84368811 . - . , Vacuolar-processing enzyme;interpro_id=IPR001096 (Peptidase C13%2C legumain);gene_ontology_id=GO:0006508, GO:0008233, GO:0016787;best_blast_hit_tair=AT4G32940.1 gamma vacuolar processing enzyme;best_blast_hit_sprot=sp|O24325|VPE1_PHAVU Vacuolar-processing enzyme;best_blast_hit_trembl_plants=tr|I1K8B5|I1K8B5_SOYBN Uncharacterized protein LjG1.1_chr1 PGSB exon 84368812 84368994 . - .
LotjaGi1g1v0365800	OG0002207	767: miR399	At, Lj	LotjaGi1g1v0365800	miR399c_1-3p	Gene	Lj		Vacuolar-processing enzyme;interpro_id=IPR001096 (Peptidase C13%2C legumain);gene_ontology_id=GO:0006508, GO:0008233, GO:0016787;best_blast_hit_tair=AT4G32940.1 gamma vacuolar processing enzyme;best_blast_hit_sprot=sp|P49043|VPE_CITSI Vacuolar-processing enzyme;best_blast_hit_trembl_plants=tr|I1K8B5|I1K8B5_SOYBN Uncharacterized protein LjG1.1_chr1 PGSB three_prime_UTR 84368187 84368811 . - . , Vacuolar-processing enzyme;interpro_id=IPR001096 (Peptidase C13%2C legumain);gene_ontology_id=GO:0006508, GO:0008233, GO:0016787;best_blast_hit_tair=AT4G32940.1 gamma vacuolar processing enzyme;best_blast_hit_sprot=sp|O24325|VPE1_PHAVU Vacuolar-processing enzyme;best_blast_hit_trembl_plants=tr|I1K8B5|I1K8B5_SOYBN Uncharacterized protein LjG1.1_chr1 PGSB exon 84368812 84368994 . - .
LotjaGi1g1v0365800	OG0002207	25: miR394	Lj	LotjaGi1g1v0365800	miR394b_2-5p	Gene	Lj		Vacuolar-processing enzyme;interpro_id=IPR001096 (Peptidase C13%2C legumain);gene_ontology_id=GO:0006508, GO:0008233, GO:0016787;best_blast_hit_tair=AT4G32940.1 gamma vacuolar processing enzyme;best_blast_hit_sprot=sp|P49043|VPE_CITSI Vacuolar-processing enzyme;best_blast_hit_trembl_plants=tr|I1K8B5|I1K8B5_SOYBN Uncharacterized protein LjG1.1_chr1 PGSB three_prime_UTR 84368187 84368811 . - . , Vacuolar-processing enzyme;interpro_id=IPR001096 (Peptidase C13%2C legumain);gene_ontology_id=GO:0006508, GO:0008233, GO:0016787;best_blast_hit_tair=AT4G32940.1 gamma vacuolar processing enzyme;best_blast_hit_sprot=sp|O24325|VPE1_PHAVU Vacuolar-processing enzyme;best_blast_hit_trembl_plants=tr|I1K8B5|I1K8B5_SOYBN Uncharacterized protein LjG1.1_chr1 PGSB exon 84368812 84368994 . - .
LotjaGi1g1v0365800	OG0002207	767: miR399	At, Lj	LotjaGi1g1v0365800	miR399_14-3p	Gene	Lj		Vacuolar-processing enzyme;interpro_id=IPR001096 (Peptidase C13%2C legumain);gene_ontology_id=GO:0006508, GO:0008233, GO:0016787;best_blast_hit_tair=AT4G32940.1 gamma vacuolar processing enzyme;best_blast_hit_sprot=sp|P49043|VPE_CITSI Vacuolar-processing enzyme;best_blast_hit_trembl_plants=tr|I1K8B5|I1K8B5_SOYBN Uncharacterized protein LjG1.1_chr1 PGSB three_prime_UTR 84368187 84368811 . - . , Vacuolar-processing enzyme;interpro_id=IPR001096 (Peptidase C13%2C legumain);gene_ontology_id=GO:0006508, GO:0008233, GO:0016787;best_blast_hit_tair=AT4G32940.1 gamma vacuolar processing enzyme;best_blast_hit_sprot=sp|O24325|VPE1_PHAVU Vacuolar-processing enzyme;best_blast_hit_trembl_plants=tr|I1K8B5|I1K8B5_SOYBN Uncharacterized protein LjG1.1_chr1 PGSB exon 84368812 84368994 . - .
LotjaGi1g1v0365800	OG0002207	642: miR11085	Lj	LotjaGi1g1v0365800	miR11085_2-3p	Gene	Lj		Vacuolar-processing enzyme;interpro_id=IPR001096 (Peptidase C13%2C legumain);gene_ontology_id=GO:0006508, GO:0008233, GO:0016787;best_blast_hit_tair=AT4G32940.1 gamma vacuolar processing enzyme;best_blast_hit_sprot=sp|P49043|VPE_CITSI Vacuolar-processing enzyme;best_blast_hit_trembl_plants=tr|I1K8B5|I1K8B5_SOYBN Uncharacterized protein LjG1.1_chr1 PGSB three_prime_UTR 84368187 84368811 . - . , Vacuolar-processing enzyme;interpro_id=IPR001096 (Peptidase C13%2C legumain);gene_ontology_id=GO:0006508, GO:0008233, GO:0016787;best_blast_hit_tair=AT4G32940.1 gamma vacuolar processing enzyme;best_blast_hit_sprot=sp|O24325|VPE1_PHAVU Vacuolar-processing enzyme;best_blast_hit_trembl_plants=tr|I1K8B5|I1K8B5_SOYBN Uncharacterized protein LjG1.1_chr1 PGSB exon 84368812 84368994 . - .
LotjaGi1g1v0365800	OG0002207	484: novel_miRNA_61	Lj	LotjaGi1g1v0365800	novel_miRNA_61-3p	Gene	Lj		Vacuolar-processing enzyme;interpro_id=IPR001096 (Peptidase C13%2C legumain);gene_ontology_id=GO:0006508, GO:0008233, GO:0016787;best_blast_hit_tair=AT4G32940.1 gamma vacuolar processing enzyme;best_blast_hit_sprot=sp|P49043|VPE_CITSI Vacuolar-processing enzyme;best_blast_hit_trembl_plants=tr|I1K8B5|I1K8B5_SOYBN Uncharacterized protein LjG1.1_chr1 PGSB three_prime_UTR 84368187 84368811 . - . , Vacuolar-processing enzyme;interpro_id=IPR001096 (Peptidase C13%2C legumain);gene_ontology_id=GO:0006508, GO:0008233, GO:0016787;best_blast_hit_tair=AT4G32940.1 gamma vacuolar processing enzyme;best_blast_hit_sprot=sp|O24325|VPE1_PHAVU Vacuolar-processing enzyme;best_blast_hit_trembl_plants=tr|I1K8B5|I1K8B5_SOYBN Uncharacterized protein LjG1.1_chr1 PGSB exon 84368812 84368994 . - .
LotjaGi1g1v0365800	OG0002207	586: miR156	Lj	LotjaGi1g1v0365800	miR156e_1-3p	Gene	Lj		Vacuolar-processing enzyme;interpro_id=IPR001096 (Peptidase C13%2C legumain);gene_ontology_id=GO:0006508, GO:0008233, GO:0016787;best_blast_hit_tair=AT4G32940.1 gamma vacuolar processing enzyme;best_blast_hit_sprot=sp|P49043|VPE_CITSI Vacuolar-processing enzyme;best_blast_hit_trembl_plants=tr|I1K8B5|I1K8B5_SOYBN Uncharacterized protein LjG1.1_chr1 PGSB three_prime_UTR 84368187 84368811 . - . , Vacuolar-processing enzyme;interpro_id=IPR001096 (Peptidase C13%2C legumain);gene_ontology_id=GO:0006508, GO:0008233, GO:0016787;best_blast_hit_tair=AT4G32940.1 gamma vacuolar processing enzyme;best_blast_hit_sprot=sp|O24325|VPE1_PHAVU Vacuolar-processing enzyme;best_blast_hit_trembl_plants=tr|I1K8B5|I1K8B5_SOYBN Uncharacterized protein LjG1.1_chr1 PGSB exon 84368812 84368994 . - .
LotjaGi1g1v0365800	OG0002207	767: miR399	At, Lj	LotjaGi1g1v0365800	miR399_3-3p	Gene	Lj		Vacuolar-processing enzyme;interpro_id=IPR001096 (Peptidase C13%2C legumain);gene_ontology_id=GO:0006508, GO:0008233, GO:0016787;best_blast_hit_tair=AT4G32940.1 gamma vacuolar processing enzyme;best_blast_hit_sprot=sp|P49043|VPE_CITSI Vacuolar-processing enzyme;best_blast_hit_trembl_plants=tr|I1K8B5|I1K8B5_SOYBN Uncharacterized protein LjG1.1_chr1 PGSB three_prime_UTR 84368187 84368811 . - . , Vacuolar-processing enzyme;interpro_id=IPR001096 (Peptidase C13%2C legumain);gene_ontology_id=GO:0006508, GO:0008233, GO:0016787;best_blast_hit_tair=AT4G32940.1 gamma vacuolar processing enzyme;best_blast_hit_sprot=sp|O24325|VPE1_PHAVU Vacuolar-processing enzyme;best_blast_hit_trembl_plants=tr|I1K8B5|I1K8B5_SOYBN Uncharacterized protein LjG1.1_chr1 PGSB exon 84368812 84368994 . - .
LotjaGi1g1v0365800	OG0002207	767: miR399	At, Lj	LotjaGi1g1v0365800	miR399b_1-3p	Gene	Lj		Vacuolar-processing enzyme;interpro_id=IPR001096 (Peptidase C13%2C legumain);gene_ontology_id=GO:0006508, GO:0008233, GO:0016787;best_blast_hit_tair=AT4G32940.1 gamma vacuolar processing enzyme;best_blast_hit_sprot=sp|P49043|VPE_CITSI Vacuolar-processing enzyme;best_blast_hit_trembl_plants=tr|I1K8B5|I1K8B5_SOYBN Uncharacterized protein LjG1.1_chr1 PGSB three_prime_UTR 84368187 84368811 . - . , Vacuolar-processing enzyme;interpro_id=IPR001096 (Peptidase C13%2C legumain);gene_ontology_id=GO:0006508, GO:0008233, GO:0016787;best_blast_hit_tair=AT4G32940.1 gamma vacuolar processing enzyme;best_blast_hit_sprot=sp|O24325|VPE1_PHAVU Vacuolar-processing enzyme;best_blast_hit_trembl_plants=tr|I1K8B5|I1K8B5_SOYBN Uncharacterized protein LjG1.1_chr1 PGSB exon 84368812 84368994 . - .
LotjaGi1g1v0365800	OG0002207	779: miR159, miR319	Lj	LotjaGi1g1v0365800	miR319_3-3p	Gene	Lj		Vacuolar-processing enzyme;interpro_id=IPR001096 (Peptidase C13%2C legumain);gene_ontology_id=GO:0006508, GO:0008233, GO:0016787;best_blast_hit_tair=AT4G32940.1 gamma vacuolar processing enzyme;best_blast_hit_sprot=sp|P49043|VPE_CITSI Vacuolar-processing enzyme;best_blast_hit_trembl_plants=tr|I1K8B5|I1K8B5_SOYBN Uncharacterized protein LjG1.1_chr1 PGSB three_prime_UTR 84368187 84368811 . - . , Vacuolar-processing enzyme;interpro_id=IPR001096 (Peptidase C13%2C legumain);gene_ontology_id=GO:0006508, GO:0008233, GO:0016787;best_blast_hit_tair=AT4G32940.1 gamma vacuolar processing enzyme;best_blast_hit_sprot=sp|O24325|VPE1_PHAVU Vacuolar-processing enzyme;best_blast_hit_trembl_plants=tr|I1K8B5|I1K8B5_SOYBN Uncharacterized protein LjG1.1_chr1 PGSB exon 84368812 84368994 . - .
LotjaGi1g1v0365800	OG0002207	279: miR395, novel_miRNA_24	Lj	LotjaGi1g1v0365800	miR395_10-5p	Gene	Lj		Vacuolar-processing enzyme;interpro_id=IPR001096 (Peptidase C13%2C legumain);gene_ontology_id=GO:0006508, GO:0008233, GO:0016787;best_blast_hit_tair=AT4G32940.1 gamma vacuolar processing enzyme;best_blast_hit_sprot=sp|P49043|VPE_CITSI Vacuolar-processing enzyme;best_blast_hit_trembl_plants=tr|I1K8B5|I1K8B5_SOYBN Uncharacterized protein LjG1.1_chr1 PGSB three_prime_UTR 84368187 84368811 . - . , Vacuolar-processing enzyme;interpro_id=IPR001096 (Peptidase C13%2C legumain);gene_ontology_id=GO:0006508, GO:0008233, GO:0016787;best_blast_hit_tair=AT4G32940.1 gamma vacuolar processing enzyme;best_blast_hit_sprot=sp|O24325|VPE1_PHAVU Vacuolar-processing enzyme;best_blast_hit_trembl_plants=tr|I1K8B5|I1K8B5_SOYBN Uncharacterized protein LjG1.1_chr1 PGSB exon 84368812 84368994 . - .
LotjaGi1g1v0365800	OG0002207	25: miR394	Lj	LotjaGi1g1v0365800	miR394a_1-5p	Gene	Lj		Vacuolar-processing enzyme;interpro_id=IPR001096 (Peptidase C13%2C legumain);gene_ontology_id=GO:0006508, GO:0008233, GO:0016787;best_blast_hit_tair=AT4G32940.1 gamma vacuolar processing enzyme;best_blast_hit_sprot=sp|P49043|VPE_CITSI Vacuolar-processing enzyme;best_blast_hit_trembl_plants=tr|I1K8B5|I1K8B5_SOYBN Uncharacterized protein LjG1.1_chr1 PGSB three_prime_UTR 84368187 84368811 . - . , Vacuolar-processing enzyme;interpro_id=IPR001096 (Peptidase C13%2C legumain);gene_ontology_id=GO:0006508, GO:0008233, GO:0016787;best_blast_hit_tair=AT4G32940.1 gamma vacuolar processing enzyme;best_blast_hit_sprot=sp|O24325|VPE1_PHAVU Vacuolar-processing enzyme;best_blast_hit_trembl_plants=tr|I1K8B5|I1K8B5_SOYBN Uncharacterized protein LjG1.1_chr1 PGSB exon 84368812 84368994 . - .
LotjaGi1g1v0365800	OG0002207	525: novel_miRNA_4	Lj	LotjaGi1g1v0365800	novel_miRNA_4-3p	Gene	Lj		Vacuolar-processing enzyme;interpro_id=IPR001096 (Peptidase C13%2C legumain);gene_ontology_id=GO:0006508, GO:0008233, GO:0016787;best_blast_hit_tair=AT4G32940.1 gamma vacuolar processing enzyme;best_blast_hit_sprot=sp|P49043|VPE_CITSI Vacuolar-processing enzyme;best_blast_hit_trembl_plants=tr|I1K8B5|I1K8B5_SOYBN Uncharacterized protein LjG1.1_chr1 PGSB three_prime_UTR 84368187 84368811 . - . , Vacuolar-processing enzyme;interpro_id=IPR001096 (Peptidase C13%2C legumain);gene_ontology_id=GO:0006508, GO:0008233, GO:0016787;best_blast_hit_tair=AT4G32940.1 gamma vacuolar processing enzyme;best_blast_hit_sprot=sp|O24325|VPE1_PHAVU Vacuolar-processing enzyme;best_blast_hit_trembl_plants=tr|I1K8B5|I1K8B5_SOYBN Uncharacterized protein LjG1.1_chr1 PGSB exon 84368812 84368994 . - .
LotjaGi1g1v0365800	OG0002207	724: miR396	Lj	LotjaGi1g1v0365800	miR396a_2-5p	Gene	Lj		Vacuolar-processing enzyme;interpro_id=IPR001096 (Peptidase C13%2C legumain);gene_ontology_id=GO:0006508, GO:0008233, GO:0016787;best_blast_hit_tair=AT4G32940.1 gamma vacuolar processing enzyme;best_blast_hit_sprot=sp|P49043|VPE_CITSI Vacuolar-processing enzyme;best_blast_hit_trembl_plants=tr|I1K8B5|I1K8B5_SOYBN Uncharacterized protein LjG1.1_chr1 PGSB three_prime_UTR 84368187 84368811 . - . , Vacuolar-processing enzyme;interpro_id=IPR001096 (Peptidase C13%2C legumain);gene_ontology_id=GO:0006508, GO:0008233, GO:0016787;best_blast_hit_tair=AT4G32940.1 gamma vacuolar processing enzyme;best_blast_hit_sprot=sp|O24325|VPE1_PHAVU Vacuolar-processing enzyme;best_blast_hit_trembl_plants=tr|I1K8B5|I1K8B5_SOYBN Uncharacterized protein LjG1.1_chr1 PGSB exon 84368812 84368994 . - .
LotjaGi1g1v0365900	OG0012751	381: miR5815, novel_miRNA_10	Lj	LotjaGi1g1v0365900	novel_miRNA_10-5p	Gene	Lj		CST complex subunit TEN1;interpro_id=IPR029146 (CST complex subunit Ten1%2C animal and plant type);gene_ontology_id=GO:0003697, GO:1990879;best_blast_hit_tair=AT1G56260.1 telomere-capping, CST complex subunit;best_blast_hit_sprot=sp|Q6NME7|TEN1_ARATH CST complex subunit TEN1;best_blast_hit_trembl_plants=tr|C6SVF8|C6SVF8_SOYBN Putative uncharacterized protein LjG1.1_chr1 PGSB three_prime_UTR 84381298 84381959 . - . , CST complex subunit TEN1;interpro_id=N.A.;gene_ontology_id=GO:0003697, GO:1990879;best_blast_hit_tair=AT1G56260.1 telomere-capping, CST complex subunit;best_blast_hit_sprot=sp|Q6NME7|TEN1_ARATH CST complex subunit TEN1;best_blast_hit_trembl_plants=tr|C6SVF8|C6SVF8_SOYBN Putative uncharacterized protein LjG1.1_chr1 PGSB three_prime_UTR 84381549 84381959 . - . , CST complex subunit TEN1;interpro_id=N.A.;gene_ontology_id=GO:0003697, GO:1990879;best_blast_hit_tair=AT1G56260.1 telomere-capping, CST complex subunit;best_blast_hit_sprot=sp|Q6NME7|TEN1_ARATH CST complex subunit TEN1;best_blast_hit_trembl_plants=tr|C6SVF8|C6SVF8_SOYBN Putative uncharacterized protein LjG1.1_chr1 PGSB exon 84381960 84382079 . - .
LotjaGi1g1v0365900	OG0012751	115: miR156, miR157, miR535	Lj	LotjaGi1g1v0365900	miR156c_2-5p	Gene	Lj		CST complex subunit TEN1;interpro_id=IPR029146 (CST complex subunit Ten1%2C animal and plant type);gene_ontology_id=GO:0003697, GO:1990879;best_blast_hit_tair=AT1G56260.1 telomere-capping, CST complex subunit;best_blast_hit_sprot=sp|Q6NME7|TEN1_ARATH CST complex subunit TEN1;best_blast_hit_trembl_plants=tr|C6SVF8|C6SVF8_SOYBN Putative uncharacterized protein LjG1.1_chr1 PGSB three_prime_UTR 84381298 84381959 . - . , CST complex subunit TEN1;interpro_id=N.A.;gene_ontology_id=GO:0003697, GO:1990879;best_blast_hit_tair=AT1G56260.1 telomere-capping, CST complex subunit;best_blast_hit_sprot=sp|Q6NME7|TEN1_ARATH CST complex subunit TEN1;best_blast_hit_trembl_plants=tr|C6SVF8|C6SVF8_SOYBN Putative uncharacterized protein LjG1.1_chr1 PGSB three_prime_UTR 84381549 84381959 . - . , CST complex subunit TEN1;interpro_id=N.A.;gene_ontology_id=GO:0003697, GO:1990879;best_blast_hit_tair=AT1G56260.1 telomere-capping, CST complex subunit;best_blast_hit_sprot=sp|Q6NME7|TEN1_ARATH CST complex subunit TEN1;best_blast_hit_trembl_plants=tr|C6SVF8|C6SVF8_SOYBN Putative uncharacterized protein LjG1.1_chr1 PGSB exon 84381960 84382079 . - .
LotjaGi1g1v0365900	OG0012751	490: miR11086	Lj	LotjaGi1g1v0365900	miR11086_2-3p	Gene	Lj		CST complex subunit TEN1;interpro_id=IPR029146 (CST complex subunit Ten1%2C animal and plant type);gene_ontology_id=GO:0003697, GO:1990879;best_blast_hit_tair=AT1G56260.1 telomere-capping, CST complex subunit;best_blast_hit_sprot=sp|Q6NME7|TEN1_ARATH CST complex subunit TEN1;best_blast_hit_trembl_plants=tr|C6SVF8|C6SVF8_SOYBN Putative uncharacterized protein LjG1.1_chr1 PGSB three_prime_UTR 84381298 84381959 . - . , CST complex subunit TEN1;interpro_id=N.A.;gene_ontology_id=GO:0003697, GO:1990879;best_blast_hit_tair=AT1G56260.1 telomere-capping, CST complex subunit;best_blast_hit_sprot=sp|Q6NME7|TEN1_ARATH CST complex subunit TEN1;best_blast_hit_trembl_plants=tr|C6SVF8|C6SVF8_SOYBN Putative uncharacterized protein LjG1.1_chr1 PGSB three_prime_UTR 84381549 84381959 . - . , CST complex subunit TEN1;interpro_id=N.A.;gene_ontology_id=GO:0003697, GO:1990879;best_blast_hit_tair=AT1G56260.1 telomere-capping, CST complex subunit;best_blast_hit_sprot=sp|Q6NME7|TEN1_ARATH CST complex subunit TEN1;best_blast_hit_trembl_plants=tr|C6SVF8|C6SVF8_SOYBN Putative uncharacterized protein LjG1.1_chr1 PGSB exon 84381960 84382079 . - .
LotjaGi1g1v0365900	OG0012751	335: miR8182, novel_miRNA_23	Lj	LotjaGi1g1v0365900	novel_miRNA_23-5p	Gene	Lj		CST complex subunit TEN1;interpro_id=IPR029146 (CST complex subunit Ten1%2C animal and plant type);gene_ontology_id=GO:0003697, GO:1990879;best_blast_hit_tair=AT1G56260.1 telomere-capping, CST complex subunit;best_blast_hit_sprot=sp|Q6NME7|TEN1_ARATH CST complex subunit TEN1;best_blast_hit_trembl_plants=tr|C6SVF8|C6SVF8_SOYBN Putative uncharacterized protein LjG1.1_chr1 PGSB three_prime_UTR 84381298 84381959 . - . , CST complex subunit TEN1;interpro_id=N.A.;gene_ontology_id=GO:0003697, GO:1990879;best_blast_hit_tair=AT1G56260.1 telomere-capping, CST complex subunit;best_blast_hit_sprot=sp|Q6NME7|TEN1_ARATH CST complex subunit TEN1;best_blast_hit_trembl_plants=tr|C6SVF8|C6SVF8_SOYBN Putative uncharacterized protein LjG1.1_chr1 PGSB three_prime_UTR 84381549 84381959 . - . , CST complex subunit TEN1;interpro_id=N.A.;gene_ontology_id=GO:0003697, GO:1990879;best_blast_hit_tair=AT1G56260.1 telomere-capping, CST complex subunit;best_blast_hit_sprot=sp|Q6NME7|TEN1_ARATH CST complex subunit TEN1;best_blast_hit_trembl_plants=tr|C6SVF8|C6SVF8_SOYBN Putative uncharacterized protein LjG1.1_chr1 PGSB exon 84381960 84382079 . - .
LotjaGi1g1v0366000	OG0008288	161: miR395	Lj	LotjaGi1g1v0366000	miR395_4-3p	Gene	Lj		Phosphorylated adapter RNA export protein,RNA-binding domain;interpro_id=IPR019385 (Phosphorylated adapter RNA export protein%2C RNA-binding domain);gene_ontology_id=N.A.;best_blast_hit_tair=AT3G20430.1 phosphorylated adapter RNA export-like protein;best_blast_hit_sprot=sp|Q96RL6|SIG11_HUMAN Sialic acid-binding Ig-like lectin 11;best_blast_hit_trembl_plants=tr|I3S0T7|I3S0T7_LOTJA Uncharacterized protein LjG1.1_chr1 PGSB five_prime_UTR 84385980 84386350 . + . , Phosphorylated adapter RNA export protein,RNA-binding domain;interpro_id=N.A.;gene_ontology_id=N.A.;best_blast_hit_tair=AT3G20430.1 phosphorylated adapter RNA export-like protein;best_blast_hit_sprot=sp|Q96RL6|SIG11_HUMAN Sialic acid-binding Ig-like lectin 11;best_blast_hit_trembl_plants=tr|I3S0T7|I3S0T7_LOTJA Uncharacterized protein LjG1.1_chr1 PGSB exon 84385999 84386107 . + .
LotjaGi1g1v0366000	OG0008288	241: novel_miRNA_46	Lj	LotjaGi1g1v0366000	novel_miRNA_46-3p	Gene	Lj		Phosphorylated adapter RNA export protein,RNA-binding domain;interpro_id=IPR019385 (Phosphorylated adapter RNA export protein%2C RNA-binding domain);gene_ontology_id=N.A.;best_blast_hit_tair=AT3G20430.1 phosphorylated adapter RNA export-like protein;best_blast_hit_sprot=sp|Q96RL6|SIG11_HUMAN Sialic acid-binding Ig-like lectin 11;best_blast_hit_trembl_plants=tr|I3S0T7|I3S0T7_LOTJA Uncharacterized protein LjG1.1_chr1 PGSB five_prime_UTR 84385980 84386350 . + . , Phosphorylated adapter RNA export protein,RNA-binding domain;interpro_id=N.A.;gene_ontology_id=N.A.;best_blast_hit_tair=AT3G20430.1 phosphorylated adapter RNA export-like protein;best_blast_hit_sprot=sp|Q96RL6|SIG11_HUMAN Sialic acid-binding Ig-like lectin 11;best_blast_hit_trembl_plants=tr|I3S0T7|I3S0T7_LOTJA Uncharacterized protein LjG1.1_chr1 PGSB exon 84385999 84386107 . + .
LotjaGi1g1v0366000	OG0008288	101: novel_miRNA_62, novel_miRNA_63	Lj	LotjaGi1g1v0366000	novel_miRNA_62-3p	Gene	Lj		Phosphorylated adapter RNA export protein,RNA-binding domain;interpro_id=IPR019385 (Phosphorylated adapter RNA export protein%2C RNA-binding domain);gene_ontology_id=N.A.;best_blast_hit_tair=AT3G20430.1 phosphorylated adapter RNA export-like protein;best_blast_hit_sprot=sp|Q96RL6|SIG11_HUMAN Sialic acid-binding Ig-like lectin 11;best_blast_hit_trembl_plants=tr|I3S0T7|I3S0T7_LOTJA Uncharacterized protein LjG1.1_chr1 PGSB five_prime_UTR 84385980 84386350 . + . , Phosphorylated adapter RNA export protein,RNA-binding domain;interpro_id=N.A.;gene_ontology_id=N.A.;best_blast_hit_tair=AT3G20430.1 phosphorylated adapter RNA export-like protein;best_blast_hit_sprot=sp|Q96RL6|SIG11_HUMAN Sialic acid-binding Ig-like lectin 11;best_blast_hit_trembl_plants=tr|I3S0T7|I3S0T7_LOTJA Uncharacterized protein LjG1.1_chr1 PGSB exon 84385999 84386107 . + .
LotjaGi1g1v0366000	OG0008288	279: miR395, novel_miRNA_24	Lj	LotjaGi1g1v0366000	miR395_4-5p	Gene	Lj		Phosphorylated adapter RNA export protein,RNA-binding domain;interpro_id=IPR019385 (Phosphorylated adapter RNA export protein%2C RNA-binding domain);gene_ontology_id=N.A.;best_blast_hit_tair=AT3G20430.1 phosphorylated adapter RNA export-like protein;best_blast_hit_sprot=sp|Q96RL6|SIG11_HUMAN Sialic acid-binding Ig-like lectin 11;best_blast_hit_trembl_plants=tr|I3S0T7|I3S0T7_LOTJA Uncharacterized protein LjG1.1_chr1 PGSB five_prime_UTR 84385980 84386350 . + . , Phosphorylated adapter RNA export protein,RNA-binding domain;interpro_id=N.A.;gene_ontology_id=N.A.;best_blast_hit_tair=AT3G20430.1 phosphorylated adapter RNA export-like protein;best_blast_hit_sprot=sp|Q96RL6|SIG11_HUMAN Sialic acid-binding Ig-like lectin 11;best_blast_hit_trembl_plants=tr|I3S0T7|I3S0T7_LOTJA Uncharacterized protein LjG1.1_chr1 PGSB exon 84385999 84386107 . + .
LotjaGi1g1v0366000	OG0008288	380: miR165, miR166	Lj	LotjaGi1g1v0366000	miR166b_1-5p	Gene	Lj		Phosphorylated adapter RNA export protein,RNA-binding domain;interpro_id=IPR019385 (Phosphorylated adapter RNA export protein%2C RNA-binding domain);gene_ontology_id=N.A.;best_blast_hit_tair=AT3G20430.1 phosphorylated adapter RNA export-like protein;best_blast_hit_sprot=sp|Q96RL6|SIG11_HUMAN Sialic acid-binding Ig-like lectin 11;best_blast_hit_trembl_plants=tr|I3S0T7|I3S0T7_LOTJA Uncharacterized protein LjG1.1_chr1 PGSB five_prime_UTR 84385980 84386350 . + . , Phosphorylated adapter RNA export protein,RNA-binding domain;interpro_id=N.A.;gene_ontology_id=N.A.;best_blast_hit_tair=AT3G20430.1 phosphorylated adapter RNA export-like protein;best_blast_hit_sprot=sp|Q96RL6|SIG11_HUMAN Sialic acid-binding Ig-like lectin 11;best_blast_hit_trembl_plants=tr|I3S0T7|I3S0T7_LOTJA Uncharacterized protein LjG1.1_chr1 PGSB exon 84385999 84386107 . + .
LotjaGi1g1v0366200	OG0005692	264: miR11123	Lj	LotjaGi1g1v0366200	miR11123_1-3p	Gene	Lj		Ferrochelatase;interpro_id=IPR001015 (Ferrochelatase);gene_ontology_id=N.A.;best_blast_hit_tair=AT5G26030.1 ferrochelatase 1;best_blast_hit_sprot=sp|P42044|HEMH_CUCSA Ferrochelatase-2, chloroplastic;best_blast_hit_trembl_plants=tr|I1JTV8|I1JTV8_SOYBN Ferrochelatase LjG1.1_chr1 PGSB five_prime_UTR 84404346 84404566 . + .
LotjaGi1g1v0366200	OG0005692	469: miR390	Lj	LotjaGi1g1v0366200	miR390_4-5p	Gene	Lj		Ferrochelatase;interpro_id=IPR001015 (Ferrochelatase);gene_ontology_id=N.A.;best_blast_hit_tair=AT5G26030.1 ferrochelatase 1;best_blast_hit_sprot=sp|P42044|HEMH_CUCSA Ferrochelatase-2, chloroplastic;best_blast_hit_trembl_plants=tr|I1JTV8|I1JTV8_SOYBN Ferrochelatase LjG1.1_chr1 PGSB five_prime_UTR 84404346 84404566 . + .
LotjaGi1g1v0366300	OG0002992	472: novel_miRNA_42	Lj	LotjaGi1g1v0366300	novel_miRNA_42-3p	Gene	Lj		Far upstream element-binding protein;interpro_id=IPR004088 (K Homology domain%2C type 1);gene_ontology_id=GO:0003676, GO:0003723;best_blast_hit_tair=AT2G25970.1 KH domain-containing protein;best_blast_hit_sprot=sp|Q8UVD9|FUBP2_CHICK Far upstream element-binding protein 2;best_blast_hit_trembl_plants=tr|A0A151TTJ8|A0A151TTJ8_CAJCA Far upstream element-binding protein 1 LjG1.1_chr1 PGSB three_prime_UTR 84409233 84409830 . - .
LotjaGi1g1v0366300	OG0002992	94: novel_miRNA_11	Lj	LotjaGi1g1v0366300	novel_miRNA_11-5p	Gene	Lj		Far upstream element-binding protein;interpro_id=IPR004088 (K Homology domain%2C type 1);gene_ontology_id=GO:0003676, GO:0003723;best_blast_hit_tair=AT2G25970.1 KH domain-containing protein;best_blast_hit_sprot=sp|Q8UVD9|FUBP2_CHICK Far upstream element-binding protein 2;best_blast_hit_trembl_plants=tr|A0A151TTJ8|A0A151TTJ8_CAJCA Far upstream element-binding protein 1 LjG1.1_chr1 PGSB three_prime_UTR 84409233 84409830 . - .
LotjaGi1g1v0366400	OG0003172	387: miR11123	Lj	LotjaGi1g1v0366400	miR11123_1-5p	Gene	Lj		NADH-quinone oxidoreductase subunit B;interpro_id=IPR006138 (NADH-ubiquinone oxidoreductase%2C 20 Kd subunit);gene_ontology_id=GO:0008137, GO:0016491, GO:0046872, GO:0048038, GO:0051536, GO:0051539, GO:0055114;best_blast_hit_tair=AT5G11770.1 NADH-ubiquinone oxidoreductase 20 kDa subunit;best_blast_hit_sprot=sp|P42027|NDUS7_BRAOL NADH dehydrogenase [ubiquinone] iron-sulfur protein 7, mitochondrial;best_blast_hit_trembl_plants=tr|F6H393|F6H393_VITVI Putative uncharacterized protein LjG1.1_chr1 PGSB three_prime_UTR 84422518 84423215 . - . , NADH-quinone oxidoreductase subunit B;interpro_id=N.A.;gene_ontology_id=GO:0008137, GO:0016491, GO:0046872, GO:0048038, GO:0051536, GO:0051539, GO:0055114;best_blast_hit_tair=AT5G11770.1 NADH-ubiquinone oxidoreductase 20 kDa subunit;best_blast_hit_sprot=sp|P42027|NDUS7_BRAOL NADH dehydrogenase [ubiquinone] iron-sulfur protein 7, mitochondrial;best_blast_hit_trembl_plants=tr|F6H393|F6H393_VITVI Putative uncharacterized protein LjG1.1_chr1 PGSB exon 84423216 84423450 . - .
LotjaGi1g1v0366400	OG0003172	305: miR11095, miR5144, novel_miRNA_34, novel_miRNA_63	Lj	LotjaGi1g1v0366400	novel_miRNA_34-3p	Gene	Lj		NADH-quinone oxidoreductase subunit B;interpro_id=IPR006138 (NADH-ubiquinone oxidoreductase%2C 20 Kd subunit);gene_ontology_id=GO:0008137, GO:0016491, GO:0046872, GO:0048038, GO:0051536, GO:0051539, GO:0055114;best_blast_hit_tair=AT5G11770.1 NADH-ubiquinone oxidoreductase 20 kDa subunit;best_blast_hit_sprot=sp|P42027|NDUS7_BRAOL NADH dehydrogenase [ubiquinone] iron-sulfur protein 7, mitochondrial;best_blast_hit_trembl_plants=tr|F6H393|F6H393_VITVI Putative uncharacterized protein LjG1.1_chr1 PGSB three_prime_UTR 84422518 84423215 . - . , NADH-quinone oxidoreductase subunit B;interpro_id=N.A.;gene_ontology_id=GO:0008137, GO:0016491, GO:0046872, GO:0048038, GO:0051536, GO:0051539, GO:0055114;best_blast_hit_tair=AT5G11770.1 NADH-ubiquinone oxidoreductase 20 kDa subunit;best_blast_hit_sprot=sp|P42027|NDUS7_BRAOL NADH dehydrogenase [ubiquinone] iron-sulfur protein 7, mitochondrial;best_blast_hit_trembl_plants=tr|F6H393|F6H393_VITVI Putative uncharacterized protein LjG1.1_chr1 PGSB exon 84423216 84423450 . - .
LotjaGi1g1v0366400	OG0003172	115: miR156, miR157, miR535	Lj	LotjaGi1g1v0366400	miR156c_2-5p	Gene	Lj		NADH-quinone oxidoreductase subunit B;interpro_id=IPR006138 (NADH-ubiquinone oxidoreductase%2C 20 Kd subunit);gene_ontology_id=GO:0008137, GO:0016491, GO:0046872, GO:0048038, GO:0051536, GO:0051539, GO:0055114;best_blast_hit_tair=AT5G11770.1 NADH-ubiquinone oxidoreductase 20 kDa subunit;best_blast_hit_sprot=sp|P42027|NDUS7_BRAOL NADH dehydrogenase [ubiquinone] iron-sulfur protein 7, mitochondrial;best_blast_hit_trembl_plants=tr|F6H393|F6H393_VITVI Putative uncharacterized protein LjG1.1_chr1 PGSB three_prime_UTR 84422518 84423215 . - . , NADH-quinone oxidoreductase subunit B;interpro_id=N.A.;gene_ontology_id=GO:0008137, GO:0016491, GO:0046872, GO:0048038, GO:0051536, GO:0051539, GO:0055114;best_blast_hit_tair=AT5G11770.1 NADH-ubiquinone oxidoreductase 20 kDa subunit;best_blast_hit_sprot=sp|P42027|NDUS7_BRAOL NADH dehydrogenase [ubiquinone] iron-sulfur protein 7, mitochondrial;best_blast_hit_trembl_plants=tr|F6H393|F6H393_VITVI Putative uncharacterized protein LjG1.1_chr1 PGSB exon 84423216 84423450 . - .
LotjaGi1g1v0366700_LC	OG0005957	161: miR395	Lj	LotjaGi1g1v0366700_LC	miR395_8-3p	Gene	Lj		Homeobox protein ATH1;interpro_id=IPR006563 (POX domain);gene_ontology_id=GO:0003677, GO:0005634, GO:0006355;best_blast_hit_tair=AT4G32980.1 homeobox protein ATH1;best_blast_hit_sprot=sp|P48731|ATH1_ARATH Homeobox protein ATH1;best_blast_hit_trembl_plants=tr|A0A0B2RIS6|A0A0B2RIS6_GLYSO Homeobox protein ATH1 LjG1.1_chr1 PGSB three_prime_UTR 84440455 84440456 . - .
LotjaGi1g1v0366700_LC	OG0005957	161: miR395	Lj	LotjaGi1g1v0366700_LC	miR395_6-3p	Gene	Lj		Homeobox protein ATH1;interpro_id=IPR006563 (POX domain);gene_ontology_id=GO:0003677, GO:0005634, GO:0006355;best_blast_hit_tair=AT4G32980.1 homeobox protein ATH1;best_blast_hit_sprot=sp|P48731|ATH1_ARATH Homeobox protein ATH1;best_blast_hit_trembl_plants=tr|A0A0B2RIS6|A0A0B2RIS6_GLYSO Homeobox protein ATH1 LjG1.1_chr1 PGSB three_prime_UTR 84440455 84440456 . - .
LotjaGi1g1v0366700_LC	OG0005957	161: miR395	Lj	LotjaGi1g1v0366700_LC	miR395_2-3p	Gene	Lj		Homeobox protein ATH1;interpro_id=IPR006563 (POX domain);gene_ontology_id=GO:0003677, GO:0005634, GO:0006355;best_blast_hit_tair=AT4G32980.1 homeobox protein ATH1;best_blast_hit_sprot=sp|P48731|ATH1_ARATH Homeobox protein ATH1;best_blast_hit_trembl_plants=tr|A0A0B2RIS6|A0A0B2RIS6_GLYSO Homeobox protein ATH1 LjG1.1_chr1 PGSB three_prime_UTR 84440455 84440456 . - .
LotjaGi1g1v0366700_LC	OG0005957	161: miR395	Lj	LotjaGi1g1v0366700_LC	miR395_10-3p	Gene	Lj		Homeobox protein ATH1;interpro_id=IPR006563 (POX domain);gene_ontology_id=GO:0003677, GO:0005634, GO:0006355;best_blast_hit_tair=AT4G32980.1 homeobox protein ATH1;best_blast_hit_sprot=sp|P48731|ATH1_ARATH Homeobox protein ATH1;best_blast_hit_trembl_plants=tr|A0A0B2RIS6|A0A0B2RIS6_GLYSO Homeobox protein ATH1 LjG1.1_chr1 PGSB three_prime_UTR 84440455 84440456 . - .
LotjaGi1g1v0366700_LC	OG0005957	161: miR395	Lj	LotjaGi1g1v0366700_LC	miR395_9-3p	Gene	Lj		Homeobox protein ATH1;interpro_id=IPR006563 (POX domain);gene_ontology_id=GO:0003677, GO:0005634, GO:0006355;best_blast_hit_tair=AT4G32980.1 homeobox protein ATH1;best_blast_hit_sprot=sp|P48731|ATH1_ARATH Homeobox protein ATH1;best_blast_hit_trembl_plants=tr|A0A0B2RIS6|A0A0B2RIS6_GLYSO Homeobox protein ATH1 LjG1.1_chr1 PGSB three_prime_UTR 84440455 84440456 . - .
LotjaGi1g1v0366700_LC	OG0005957	161: miR395	Lj	LotjaGi1g1v0366700_LC	miR395_5-3p	Gene	Lj		Homeobox protein ATH1;interpro_id=IPR006563 (POX domain);gene_ontology_id=GO:0003677, GO:0005634, GO:0006355;best_blast_hit_tair=AT4G32980.1 homeobox protein ATH1;best_blast_hit_sprot=sp|P48731|ATH1_ARATH Homeobox protein ATH1;best_blast_hit_trembl_plants=tr|A0A0B2RIS6|A0A0B2RIS6_GLYSO Homeobox protein ATH1 LjG1.1_chr1 PGSB three_prime_UTR 84440455 84440456 . - .
LotjaGi1g1v0366700_LC	OG0005957	161: miR395	Lj	LotjaGi1g1v0366700_LC	miR395_7-3p	Gene	Lj		Homeobox protein ATH1;interpro_id=IPR006563 (POX domain);gene_ontology_id=GO:0003677, GO:0005634, GO:0006355;best_blast_hit_tair=AT4G32980.1 homeobox protein ATH1;best_blast_hit_sprot=sp|P48731|ATH1_ARATH Homeobox protein ATH1;best_blast_hit_trembl_plants=tr|A0A0B2RIS6|A0A0B2RIS6_GLYSO Homeobox protein ATH1 LjG1.1_chr1 PGSB three_prime_UTR 84440455 84440456 . - .
LotjaGi1g1v0366700_LC	OG0005957	161: miR395	Lj	LotjaGi1g1v0366700_LC	miR395_4-3p	Gene	Lj		Homeobox protein ATH1;interpro_id=IPR006563 (POX domain);gene_ontology_id=GO:0003677, GO:0005634, GO:0006355;best_blast_hit_tair=AT4G32980.1 homeobox protein ATH1;best_blast_hit_sprot=sp|P48731|ATH1_ARATH Homeobox protein ATH1;best_blast_hit_trembl_plants=tr|A0A0B2RIS6|A0A0B2RIS6_GLYSO Homeobox protein ATH1 LjG1.1_chr1 PGSB three_prime_UTR 84440455 84440456 . - .
LotjaGi1g1v0366800	OG0002392	693: miR1511, miR5017, miR5139, miR829, miR845	Lj	LotjaGi1g1v0366800	miR1511_2-3p	Gene	Lj		zinc transporter;interpro_id=IPR003689 (Zinc/iron permease);gene_ontology_id=N.A.;best_blast_hit_tair=AT1G60960.1 iron regulated transporter 3;best_blast_hit_sprot=sp|Q8LE59|IRT3_ARATH Fe(2+) transport protein 3, chloroplastic;best_blast_hit_trembl_plants=tr|G7J7M9|G7J7M9_MEDTR ZIP zinc/iron transport family protein LjG1.1_chr1 PGSB three_prime_UTR 84470960 84471332 . - . , zinc transporter;interpro_id=IPR003689 (Zinc/iron permease);gene_ontology_id=N.A.;best_blast_hit_tair=AT1G10970.1 zinc transporter;best_blast_hit_sprot=sp|Q8LE59|IRT3_ARATH Fe(2+) transport protein 3, chloroplastic;best_blast_hit_trembl_plants=tr|G7J7M9|G7J7M9_MEDTR ZIP zinc/iron transport family protein LjG1.1_chr1 PGSB three_prime_UTR 84471008 84471332 . - . , zinc transporter;interpro_id=IPR003689 (Zinc/iron permease);gene_ontology_id=N.A.;best_blast_hit_tair=AT1G10970.1 zinc transporter;best_blast_hit_sprot=sp|O04089|ZIP4_ARATH Zinc transporter 4, chloroplastic;best_blast_hit_trembl_plants=tr|G7J7M9|G7J7M9_MEDTR ZIP zinc/iron transport family protein LjG1.1_chr1 PGSB exon 84471333 84471788 . - . , zinc transporter;interpro_id=IPR003689 (Zinc/iron permease);gene_ontology_id=N.A.;best_blast_hit_tair=AT1G60960.1 iron regulated transporter 3;best_blast_hit_sprot=sp|Q8LE59|IRT3_ARATH Fe(2+) transport protein 3, chloroplastic;best_blast_hit_trembl_plants=tr|G7J7M9|G7J7M9_MEDTR ZIP zinc/iron transport family protein LjG1.1_chr1 PGSB exon 84471333 84471788 . - .
LotjaGi1g1v0366800	OG0002392	418: miR1507	Lj	LotjaGi1g1v0366800	miR1507_3-3p	Gene	Lj		zinc transporter;interpro_id=IPR003689 (Zinc/iron permease);gene_ontology_id=N.A.;best_blast_hit_tair=AT1G60960.1 iron regulated transporter 3;best_blast_hit_sprot=sp|Q8LE59|IRT3_ARATH Fe(2+) transport protein 3, chloroplastic;best_blast_hit_trembl_plants=tr|G7J7M9|G7J7M9_MEDTR ZIP zinc/iron transport family protein LjG1.1_chr1 PGSB three_prime_UTR 84470960 84471332 . - . , zinc transporter;interpro_id=IPR003689 (Zinc/iron permease);gene_ontology_id=N.A.;best_blast_hit_tair=AT1G10970.1 zinc transporter;best_blast_hit_sprot=sp|Q8LE59|IRT3_ARATH Fe(2+) transport protein 3, chloroplastic;best_blast_hit_trembl_plants=tr|G7J7M9|G7J7M9_MEDTR ZIP zinc/iron transport family protein LjG1.1_chr1 PGSB three_prime_UTR 84471008 84471332 . - . , zinc transporter;interpro_id=IPR003689 (Zinc/iron permease);gene_ontology_id=N.A.;best_blast_hit_tair=AT1G10970.1 zinc transporter;best_blast_hit_sprot=sp|O04089|ZIP4_ARATH Zinc transporter 4, chloroplastic;best_blast_hit_trembl_plants=tr|G7J7M9|G7J7M9_MEDTR ZIP zinc/iron transport family protein LjG1.1_chr1 PGSB exon 84471333 84471788 . - . , zinc transporter;interpro_id=IPR003689 (Zinc/iron permease);gene_ontology_id=N.A.;best_blast_hit_tair=AT1G60960.1 iron regulated transporter 3;best_blast_hit_sprot=sp|Q8LE59|IRT3_ARATH Fe(2+) transport protein 3, chloroplastic;best_blast_hit_trembl_plants=tr|G7J7M9|G7J7M9_MEDTR ZIP zinc/iron transport family protein LjG1.1_chr1 PGSB exon 84471333 84471788 . - .
LotjaGi1g1v0366800	OG0002392	115: miR156, miR157, miR535	Lj, Os	LotjaGi1g1v0366800	miR156g_1-5p	Gene	Lj		zinc transporter;interpro_id=IPR003689 (Zinc/iron permease);gene_ontology_id=N.A.;best_blast_hit_tair=AT1G60960.1 iron regulated transporter 3;best_blast_hit_sprot=sp|Q8LE59|IRT3_ARATH Fe(2+) transport protein 3, chloroplastic;best_blast_hit_trembl_plants=tr|G7J7M9|G7J7M9_MEDTR ZIP zinc/iron transport family protein LjG1.1_chr1 PGSB three_prime_UTR 84470960 84471332 . - . , zinc transporter;interpro_id=IPR003689 (Zinc/iron permease);gene_ontology_id=N.A.;best_blast_hit_tair=AT1G10970.1 zinc transporter;best_blast_hit_sprot=sp|Q8LE59|IRT3_ARATH Fe(2+) transport protein 3, chloroplastic;best_blast_hit_trembl_plants=tr|G7J7M9|G7J7M9_MEDTR ZIP zinc/iron transport family protein LjG1.1_chr1 PGSB three_prime_UTR 84471008 84471332 . - . , zinc transporter;interpro_id=IPR003689 (Zinc/iron permease);gene_ontology_id=N.A.;best_blast_hit_tair=AT1G10970.1 zinc transporter;best_blast_hit_sprot=sp|O04089|ZIP4_ARATH Zinc transporter 4, chloroplastic;best_blast_hit_trembl_plants=tr|G7J7M9|G7J7M9_MEDTR ZIP zinc/iron transport family protein LjG1.1_chr1 PGSB exon 84471333 84471788 . - . , zinc transporter;interpro_id=IPR003689 (Zinc/iron permease);gene_ontology_id=N.A.;best_blast_hit_tair=AT1G60960.1 iron regulated transporter 3;best_blast_hit_sprot=sp|Q8LE59|IRT3_ARATH Fe(2+) transport protein 3, chloroplastic;best_blast_hit_trembl_plants=tr|G7J7M9|G7J7M9_MEDTR ZIP zinc/iron transport family protein LjG1.1_chr1 PGSB exon 84471333 84471788 . - .
LotjaGi1g1v0366800	OG0002392	273: miR11076	Lj	LotjaGi1g1v0366800	miR11076_2-3p	Gene	Lj		zinc transporter;interpro_id=IPR003689 (Zinc/iron permease);gene_ontology_id=N.A.;best_blast_hit_tair=AT1G60960.1 iron regulated transporter 3;best_blast_hit_sprot=sp|Q8LE59|IRT3_ARATH Fe(2+) transport protein 3, chloroplastic;best_blast_hit_trembl_plants=tr|G7J7M9|G7J7M9_MEDTR ZIP zinc/iron transport family protein LjG1.1_chr1 PGSB three_prime_UTR 84470960 84471332 . - . , zinc transporter;interpro_id=IPR003689 (Zinc/iron permease);gene_ontology_id=N.A.;best_blast_hit_tair=AT1G10970.1 zinc transporter;best_blast_hit_sprot=sp|Q8LE59|IRT3_ARATH Fe(2+) transport protein 3, chloroplastic;best_blast_hit_trembl_plants=tr|G7J7M9|G7J7M9_MEDTR ZIP zinc/iron transport family protein LjG1.1_chr1 PGSB three_prime_UTR 84471008 84471332 . - . , zinc transporter;interpro_id=IPR003689 (Zinc/iron permease);gene_ontology_id=N.A.;best_blast_hit_tair=AT1G10970.1 zinc transporter;best_blast_hit_sprot=sp|O04089|ZIP4_ARATH Zinc transporter 4, chloroplastic;best_blast_hit_trembl_plants=tr|G7J7M9|G7J7M9_MEDTR ZIP zinc/iron transport family protein LjG1.1_chr1 PGSB exon 84471333 84471788 . - . , zinc transporter;interpro_id=IPR003689 (Zinc/iron permease);gene_ontology_id=N.A.;best_blast_hit_tair=AT1G60960.1 iron regulated transporter 3;best_blast_hit_sprot=sp|Q8LE59|IRT3_ARATH Fe(2+) transport protein 3, chloroplastic;best_blast_hit_trembl_plants=tr|G7J7M9|G7J7M9_MEDTR ZIP zinc/iron transport family protein LjG1.1_chr1 PGSB exon 84471333 84471788 . - .
LotjaGi1g1v0366800	OG0002392	273: miR11076	Lj	LotjaGi1g1v0366800	miR11076_1-3p	Gene	Lj		zinc transporter;interpro_id=IPR003689 (Zinc/iron permease);gene_ontology_id=N.A.;best_blast_hit_tair=AT1G60960.1 iron regulated transporter 3;best_blast_hit_sprot=sp|Q8LE59|IRT3_ARATH Fe(2+) transport protein 3, chloroplastic;best_blast_hit_trembl_plants=tr|G7J7M9|G7J7M9_MEDTR ZIP zinc/iron transport family protein LjG1.1_chr1 PGSB three_prime_UTR 84470960 84471332 . - . , zinc transporter;interpro_id=IPR003689 (Zinc/iron permease);gene_ontology_id=N.A.;best_blast_hit_tair=AT1G10970.1 zinc transporter;best_blast_hit_sprot=sp|Q8LE59|IRT3_ARATH Fe(2+) transport protein 3, chloroplastic;best_blast_hit_trembl_plants=tr|G7J7M9|G7J7M9_MEDTR ZIP zinc/iron transport family protein LjG1.1_chr1 PGSB three_prime_UTR 84471008 84471332 . - . , zinc transporter;interpro_id=IPR003689 (Zinc/iron permease);gene_ontology_id=N.A.;best_blast_hit_tair=AT1G10970.1 zinc transporter;best_blast_hit_sprot=sp|O04089|ZIP4_ARATH Zinc transporter 4, chloroplastic;best_blast_hit_trembl_plants=tr|G7J7M9|G7J7M9_MEDTR ZIP zinc/iron transport family protein LjG1.1_chr1 PGSB exon 84471333 84471788 . - . , zinc transporter;interpro_id=IPR003689 (Zinc/iron permease);gene_ontology_id=N.A.;best_blast_hit_tair=AT1G60960.1 iron regulated transporter 3;best_blast_hit_sprot=sp|Q8LE59|IRT3_ARATH Fe(2+) transport protein 3, chloroplastic;best_blast_hit_trembl_plants=tr|G7J7M9|G7J7M9_MEDTR ZIP zinc/iron transport family protein LjG1.1_chr1 PGSB exon 84471333 84471788 . - .
LotjaGi1g1v0366800	OG0002392	31: miR11120	Lj	LotjaGi1g1v0366800	miR11120_1-5p	Gene	Lj		zinc transporter;interpro_id=IPR003689 (Zinc/iron permease);gene_ontology_id=N.A.;best_blast_hit_tair=AT1G60960.1 iron regulated transporter 3;best_blast_hit_sprot=sp|Q8LE59|IRT3_ARATH Fe(2+) transport protein 3, chloroplastic;best_blast_hit_trembl_plants=tr|G7J7M9|G7J7M9_MEDTR ZIP zinc/iron transport family protein LjG1.1_chr1 PGSB three_prime_UTR 84470960 84471332 . - . , zinc transporter;interpro_id=IPR003689 (Zinc/iron permease);gene_ontology_id=N.A.;best_blast_hit_tair=AT1G10970.1 zinc transporter;best_blast_hit_sprot=sp|Q8LE59|IRT3_ARATH Fe(2+) transport protein 3, chloroplastic;best_blast_hit_trembl_plants=tr|G7J7M9|G7J7M9_MEDTR ZIP zinc/iron transport family protein LjG1.1_chr1 PGSB three_prime_UTR 84471008 84471332 . - . , zinc transporter;interpro_id=IPR003689 (Zinc/iron permease);gene_ontology_id=N.A.;best_blast_hit_tair=AT1G10970.1 zinc transporter;best_blast_hit_sprot=sp|O04089|ZIP4_ARATH Zinc transporter 4, chloroplastic;best_blast_hit_trembl_plants=tr|G7J7M9|G7J7M9_MEDTR ZIP zinc/iron transport family protein LjG1.1_chr1 PGSB exon 84471333 84471788 . - . , zinc transporter;interpro_id=IPR003689 (Zinc/iron permease);gene_ontology_id=N.A.;best_blast_hit_tair=AT1G60960.1 iron regulated transporter 3;best_blast_hit_sprot=sp|Q8LE59|IRT3_ARATH Fe(2+) transport protein 3, chloroplastic;best_blast_hit_trembl_plants=tr|G7J7M9|G7J7M9_MEDTR ZIP zinc/iron transport family protein LjG1.1_chr1 PGSB exon 84471333 84471788 . - .
LotjaGi1g1v0366800	OG0002392	456: novel_miRNA_14	Lj	LotjaGi1g1v0366800	novel_miRNA_14-3p	Gene	Lj		zinc transporter;interpro_id=IPR003689 (Zinc/iron permease);gene_ontology_id=N.A.;best_blast_hit_tair=AT1G60960.1 iron regulated transporter 3;best_blast_hit_sprot=sp|Q8LE59|IRT3_ARATH Fe(2+) transport protein 3, chloroplastic;best_blast_hit_trembl_plants=tr|G7J7M9|G7J7M9_MEDTR ZIP zinc/iron transport family protein LjG1.1_chr1 PGSB three_prime_UTR 84470960 84471332 . - . , zinc transporter;interpro_id=IPR003689 (Zinc/iron permease);gene_ontology_id=N.A.;best_blast_hit_tair=AT1G10970.1 zinc transporter;best_blast_hit_sprot=sp|Q8LE59|IRT3_ARATH Fe(2+) transport protein 3, chloroplastic;best_blast_hit_trembl_plants=tr|G7J7M9|G7J7M9_MEDTR ZIP zinc/iron transport family protein LjG1.1_chr1 PGSB three_prime_UTR 84471008 84471332 . - . , zinc transporter;interpro_id=IPR003689 (Zinc/iron permease);gene_ontology_id=N.A.;best_blast_hit_tair=AT1G10970.1 zinc transporter;best_blast_hit_sprot=sp|O04089|ZIP4_ARATH Zinc transporter 4, chloroplastic;best_blast_hit_trembl_plants=tr|G7J7M9|G7J7M9_MEDTR ZIP zinc/iron transport family protein LjG1.1_chr1 PGSB exon 84471333 84471788 . - . , zinc transporter;interpro_id=IPR003689 (Zinc/iron permease);gene_ontology_id=N.A.;best_blast_hit_tair=AT1G60960.1 iron regulated transporter 3;best_blast_hit_sprot=sp|Q8LE59|IRT3_ARATH Fe(2+) transport protein 3, chloroplastic;best_blast_hit_trembl_plants=tr|G7J7M9|G7J7M9_MEDTR ZIP zinc/iron transport family protein LjG1.1_chr1 PGSB exon 84471333 84471788 . - .
LotjaGi1g1v0366900	OG0011378	305: miR11095, miR5144, novel_miRNA_34, novel_miRNA_63	Lj	LotjaGi1g1v0366900	miR11095_1-5p	Gene	Lj		Alkaline phytoceramidase (APHC);interpro_id=IPR008901 (Ceramidase);gene_ontology_id=GO:0006672, GO:0016020, GO:0016021, GO:0016811;best_blast_hit_tair=AT5G11870.2 Alkaline phytoceramidase (aPHC);best_blast_hit_sprot=sp|Q57321|MGLC_TREPA Galactoside transport system permease protein MglC homolog;best_blast_hit_trembl_plants=tr|V7AW36|V7AW36_PHAVU Uncharacterized protein LjG1.1_chr1 PGSB five_prime_UTR 84478928 84479210 . + .
LotjaGi1g1v0366900	OG0011378	507: miR11076	Lj	LotjaGi1g1v0366900	miR11076_2-5p	Gene	Lj		Alkaline phytoceramidase (APHC);interpro_id=IPR008901 (Ceramidase);gene_ontology_id=GO:0006672, GO:0016020, GO:0016021, GO:0016811;best_blast_hit_tair=AT5G11870.2 Alkaline phytoceramidase (aPHC);best_blast_hit_sprot=sp|Q57321|MGLC_TREPA Galactoside transport system permease protein MglC homolog;best_blast_hit_trembl_plants=tr|V7AW36|V7AW36_PHAVU Uncharacterized protein LjG1.1_chr1 PGSB five_prime_UTR 84478928 84479210 . + .
LotjaGi1g1v0367000	OG0002326	297: miR4415	Lj	LotjaGi1g1v0367000	miR4415_2-3p	Gene	Lj		Late embryogenesis abundant (LEA) hydroxyproline-rich glycoprotein family;interpro_id=N.A.;gene_ontology_id=N.A.;best_blast_hit_tair=AT5G11890.1 harpin-induced protein;best_blast_hit_sprot=sp|Q9ZVD2|NHL13_ARATH NDR1/HIN1-like protein 13;best_blast_hit_trembl_plants=tr|A0A0S3RBV8|A0A0S3RBV8_PHAAN Uncharacterized protein LjG1.1_chr1 PGSB five_prime_UTR 84486942 84487360 . + .
LotjaGi1g1v0367100	OG0005487	485: miR2111	Lj	LotjaGi1g1v0367100	miR2111_2-5p	Gene	Lj		ATP-dependent zinc metalloprotease FTSH protein;interpro_id=IPR003959 (ATPase%2C AAA-type%2C core), IPR005936 (Peptidase%2C FtsH), IPR027417 (P-loop containing nucleoside triphosphate hydrolase);gene_ontology_id=GO:0004222, GO:0005524, GO:0006508, GO:0008233, GO:0008237, GO:0016020;best_blast_hit_tair=AT2G26140.1 FTSH protease 4;best_blast_hit_sprot=sp|O80983|FTSH4_ARATH ATP-dependent zinc metalloprotease FTSH 4, mitochondrial;best_blast_hit_trembl_plants=tr|G7J7N5|G7J7N5_MEDTR ATP-dependent zinc metalloprotease FTSH protein LjG1.1_chr1 PGSB three_prime_UTR 84492603 84493023 . - . , ATP-dependent zinc metalloprotease FTSH protein;interpro_id=IPR003959 (ATPase%2C AAA-type%2C core), IPR005936 (Peptidase%2C FtsH), IPR027417 (P-loop containing nucleoside triphosphate hydrolase);gene_ontology_id=GO:0004222, GO:0005524, GO:0006508, GO:0008233, GO:0008237, GO:0016020;best_blast_hit_tair=AT2G26140.1 FTSH protease 4;best_blast_hit_sprot=sp|O80983|FTSH4_ARATH ATP-dependent zinc metalloprotease FTSH 4, mitochondrial;best_blast_hit_trembl_plants=tr|G7J7N5|G7J7N5_MEDTR ATP-dependent zinc metalloprotease FTSH protein LjG1.1_chr1 PGSB exon 84493024 84493917 . - .
LotjaGi1g1v0367100	OG0005487	485: miR2111	Lj	LotjaGi1g1v0367100	miR2111_5-5p	Gene	Lj		ATP-dependent zinc metalloprotease FTSH protein;interpro_id=IPR003959 (ATPase%2C AAA-type%2C core), IPR005936 (Peptidase%2C FtsH), IPR027417 (P-loop containing nucleoside triphosphate hydrolase);gene_ontology_id=GO:0004222, GO:0005524, GO:0006508, GO:0008233, GO:0008237, GO:0016020;best_blast_hit_tair=AT2G26140.1 FTSH protease 4;best_blast_hit_sprot=sp|O80983|FTSH4_ARATH ATP-dependent zinc metalloprotease FTSH 4, mitochondrial;best_blast_hit_trembl_plants=tr|G7J7N5|G7J7N5_MEDTR ATP-dependent zinc metalloprotease FTSH protein LjG1.1_chr1 PGSB three_prime_UTR 84492603 84493023 . - . , ATP-dependent zinc metalloprotease FTSH protein;interpro_id=IPR003959 (ATPase%2C AAA-type%2C core), IPR005936 (Peptidase%2C FtsH), IPR027417 (P-loop containing nucleoside triphosphate hydrolase);gene_ontology_id=GO:0004222, GO:0005524, GO:0006508, GO:0008233, GO:0008237, GO:0016020;best_blast_hit_tair=AT2G26140.1 FTSH protease 4;best_blast_hit_sprot=sp|O80983|FTSH4_ARATH ATP-dependent zinc metalloprotease FTSH 4, mitochondrial;best_blast_hit_trembl_plants=tr|G7J7N5|G7J7N5_MEDTR ATP-dependent zinc metalloprotease FTSH protein LjG1.1_chr1 PGSB exon 84493024 84493917 . - .
LotjaGi1g1v0367100	OG0005487	485: miR2111	Lj	LotjaGi1g1v0367100	miR2111_1-5p	Gene	Lj		ATP-dependent zinc metalloprotease FTSH protein;interpro_id=IPR003959 (ATPase%2C AAA-type%2C core), IPR005936 (Peptidase%2C FtsH), IPR027417 (P-loop containing nucleoside triphosphate hydrolase);gene_ontology_id=GO:0004222, GO:0005524, GO:0006508, GO:0008233, GO:0008237, GO:0016020;best_blast_hit_tair=AT2G26140.1 FTSH protease 4;best_blast_hit_sprot=sp|O80983|FTSH4_ARATH ATP-dependent zinc metalloprotease FTSH 4, mitochondrial;best_blast_hit_trembl_plants=tr|G7J7N5|G7J7N5_MEDTR ATP-dependent zinc metalloprotease FTSH protein LjG1.1_chr1 PGSB three_prime_UTR 84492603 84493023 . - . , ATP-dependent zinc metalloprotease FTSH protein;interpro_id=IPR003959 (ATPase%2C AAA-type%2C core), IPR005936 (Peptidase%2C FtsH), IPR027417 (P-loop containing nucleoside triphosphate hydrolase);gene_ontology_id=GO:0004222, GO:0005524, GO:0006508, GO:0008233, GO:0008237, GO:0016020;best_blast_hit_tair=AT2G26140.1 FTSH protease 4;best_blast_hit_sprot=sp|O80983|FTSH4_ARATH ATP-dependent zinc metalloprotease FTSH 4, mitochondrial;best_blast_hit_trembl_plants=tr|G7J7N5|G7J7N5_MEDTR ATP-dependent zinc metalloprotease FTSH protein LjG1.1_chr1 PGSB exon 84493024 84493917 . - .
LotjaGi1g1v0367100	OG0005487	485: miR2111	Lj	LotjaGi1g1v0367100	miR2111_4-5p	Gene	Lj		ATP-dependent zinc metalloprotease FTSH protein;interpro_id=IPR003959 (ATPase%2C AAA-type%2C core), IPR005936 (Peptidase%2C FtsH), IPR027417 (P-loop containing nucleoside triphosphate hydrolase);gene_ontology_id=GO:0004222, GO:0005524, GO:0006508, GO:0008233, GO:0008237, GO:0016020;best_blast_hit_tair=AT2G26140.1 FTSH protease 4;best_blast_hit_sprot=sp|O80983|FTSH4_ARATH ATP-dependent zinc metalloprotease FTSH 4, mitochondrial;best_blast_hit_trembl_plants=tr|G7J7N5|G7J7N5_MEDTR ATP-dependent zinc metalloprotease FTSH protein LjG1.1_chr1 PGSB three_prime_UTR 84492603 84493023 . - . , ATP-dependent zinc metalloprotease FTSH protein;interpro_id=IPR003959 (ATPase%2C AAA-type%2C core), IPR005936 (Peptidase%2C FtsH), IPR027417 (P-loop containing nucleoside triphosphate hydrolase);gene_ontology_id=GO:0004222, GO:0005524, GO:0006508, GO:0008233, GO:0008237, GO:0016020;best_blast_hit_tair=AT2G26140.1 FTSH protease 4;best_blast_hit_sprot=sp|O80983|FTSH4_ARATH ATP-dependent zinc metalloprotease FTSH 4, mitochondrial;best_blast_hit_trembl_plants=tr|G7J7N5|G7J7N5_MEDTR ATP-dependent zinc metalloprotease FTSH protein LjG1.1_chr1 PGSB exon 84493024 84493917 . - .
LotjaGi1g1v0367100	OG0005487	39: miR2111	Lj	LotjaGi1g1v0367100	miR2111_8-5p	Gene	Lj		ATP-dependent zinc metalloprotease FTSH protein;interpro_id=IPR003959 (ATPase%2C AAA-type%2C core), IPR005936 (Peptidase%2C FtsH), IPR027417 (P-loop containing nucleoside triphosphate hydrolase);gene_ontology_id=GO:0004222, GO:0005524, GO:0006508, GO:0008233, GO:0008237, GO:0016020;best_blast_hit_tair=AT2G26140.1 FTSH protease 4;best_blast_hit_sprot=sp|O80983|FTSH4_ARATH ATP-dependent zinc metalloprotease FTSH 4, mitochondrial;best_blast_hit_trembl_plants=tr|G7J7N5|G7J7N5_MEDTR ATP-dependent zinc metalloprotease FTSH protein LjG1.1_chr1 PGSB three_prime_UTR 84492603 84493023 . - . , ATP-dependent zinc metalloprotease FTSH protein;interpro_id=IPR003959 (ATPase%2C AAA-type%2C core), IPR005936 (Peptidase%2C FtsH), IPR027417 (P-loop containing nucleoside triphosphate hydrolase);gene_ontology_id=GO:0004222, GO:0005524, GO:0006508, GO:0008233, GO:0008237, GO:0016020;best_blast_hit_tair=AT2G26140.1 FTSH protease 4;best_blast_hit_sprot=sp|O80983|FTSH4_ARATH ATP-dependent zinc metalloprotease FTSH 4, mitochondrial;best_blast_hit_trembl_plants=tr|G7J7N5|G7J7N5_MEDTR ATP-dependent zinc metalloprotease FTSH protein LjG1.1_chr1 PGSB exon 84493024 84493917 . - .
LotjaGi1g1v0367100	OG0005487	173: miR160	Lj	LotjaGi1g1v0367100	miR160b_1-3p	Gene	Lj		ATP-dependent zinc metalloprotease FTSH protein;interpro_id=IPR003959 (ATPase%2C AAA-type%2C core), IPR005936 (Peptidase%2C FtsH), IPR027417 (P-loop containing nucleoside triphosphate hydrolase);gene_ontology_id=GO:0004222, GO:0005524, GO:0006508, GO:0008233, GO:0008237, GO:0016020;best_blast_hit_tair=AT2G26140.1 FTSH protease 4;best_blast_hit_sprot=sp|O80983|FTSH4_ARATH ATP-dependent zinc metalloprotease FTSH 4, mitochondrial;best_blast_hit_trembl_plants=tr|G7J7N5|G7J7N5_MEDTR ATP-dependent zinc metalloprotease FTSH protein LjG1.1_chr1 PGSB three_prime_UTR 84492603 84493023 . - . , ATP-dependent zinc metalloprotease FTSH protein;interpro_id=IPR003959 (ATPase%2C AAA-type%2C core), IPR005936 (Peptidase%2C FtsH), IPR027417 (P-loop containing nucleoside triphosphate hydrolase);gene_ontology_id=GO:0004222, GO:0005524, GO:0006508, GO:0008233, GO:0008237, GO:0016020;best_blast_hit_tair=AT2G26140.1 FTSH protease 4;best_blast_hit_sprot=sp|O80983|FTSH4_ARATH ATP-dependent zinc metalloprotease FTSH 4, mitochondrial;best_blast_hit_trembl_plants=tr|G7J7N5|G7J7N5_MEDTR ATP-dependent zinc metalloprotease FTSH protein LjG1.1_chr1 PGSB exon 84493024 84493917 . - .
LotjaGi1g1v0367100	OG0005487	520: novel_miRNA_12, novel_miRNA_13, novel_miRNA_20	Lj	LotjaGi1g1v0367100	novel_miRNA_20-5p	Gene	Lj		ATP-dependent zinc metalloprotease FTSH protein;interpro_id=IPR003959 (ATPase%2C AAA-type%2C core), IPR005936 (Peptidase%2C FtsH), IPR027417 (P-loop containing nucleoside triphosphate hydrolase);gene_ontology_id=GO:0004222, GO:0005524, GO:0006508, GO:0008233, GO:0008237, GO:0016020;best_blast_hit_tair=AT2G26140.1 FTSH protease 4;best_blast_hit_sprot=sp|O80983|FTSH4_ARATH ATP-dependent zinc metalloprotease FTSH 4, mitochondrial;best_blast_hit_trembl_plants=tr|G7J7N5|G7J7N5_MEDTR ATP-dependent zinc metalloprotease FTSH protein LjG1.1_chr1 PGSB three_prime_UTR 84492603 84493023 . - . , ATP-dependent zinc metalloprotease FTSH protein;interpro_id=IPR003959 (ATPase%2C AAA-type%2C core), IPR005936 (Peptidase%2C FtsH), IPR027417 (P-loop containing nucleoside triphosphate hydrolase);gene_ontology_id=GO:0004222, GO:0005524, GO:0006508, GO:0008233, GO:0008237, GO:0016020;best_blast_hit_tair=AT2G26140.1 FTSH protease 4;best_blast_hit_sprot=sp|O80983|FTSH4_ARATH ATP-dependent zinc metalloprotease FTSH 4, mitochondrial;best_blast_hit_trembl_plants=tr|G7J7N5|G7J7N5_MEDTR ATP-dependent zinc metalloprotease FTSH protein LjG1.1_chr1 PGSB exon 84493024 84493917 . - .
LotjaGi1g1v0367100	OG0005487	485: miR2111	Lj	LotjaGi1g1v0367100	miR2111_3-5p	Gene	Lj		ATP-dependent zinc metalloprotease FTSH protein;interpro_id=IPR003959 (ATPase%2C AAA-type%2C core), IPR005936 (Peptidase%2C FtsH), IPR027417 (P-loop containing nucleoside triphosphate hydrolase);gene_ontology_id=GO:0004222, GO:0005524, GO:0006508, GO:0008233, GO:0008237, GO:0016020;best_blast_hit_tair=AT2G26140.1 FTSH protease 4;best_blast_hit_sprot=sp|O80983|FTSH4_ARATH ATP-dependent zinc metalloprotease FTSH 4, mitochondrial;best_blast_hit_trembl_plants=tr|G7J7N5|G7J7N5_MEDTR ATP-dependent zinc metalloprotease FTSH protein LjG1.1_chr1 PGSB three_prime_UTR 84492603 84493023 . - . , ATP-dependent zinc metalloprotease FTSH protein;interpro_id=IPR003959 (ATPase%2C AAA-type%2C core), IPR005936 (Peptidase%2C FtsH), IPR027417 (P-loop containing nucleoside triphosphate hydrolase);gene_ontology_id=GO:0004222, GO:0005524, GO:0006508, GO:0008233, GO:0008237, GO:0016020;best_blast_hit_tair=AT2G26140.1 FTSH protease 4;best_blast_hit_sprot=sp|O80983|FTSH4_ARATH ATP-dependent zinc metalloprotease FTSH 4, mitochondrial;best_blast_hit_trembl_plants=tr|G7J7N5|G7J7N5_MEDTR ATP-dependent zinc metalloprotease FTSH protein LjG1.1_chr1 PGSB exon 84493024 84493917 . - .
LotjaGi1g1v0367100	OG0005487	525: novel_miRNA_4	Lj	LotjaGi1g1v0367100	novel_miRNA_4-3p	Gene	Lj		ATP-dependent zinc metalloprotease FTSH protein;interpro_id=IPR003959 (ATPase%2C AAA-type%2C core), IPR005936 (Peptidase%2C FtsH), IPR027417 (P-loop containing nucleoside triphosphate hydrolase);gene_ontology_id=GO:0004222, GO:0005524, GO:0006508, GO:0008233, GO:0008237, GO:0016020;best_blast_hit_tair=AT2G26140.1 FTSH protease 4;best_blast_hit_sprot=sp|O80983|FTSH4_ARATH ATP-dependent zinc metalloprotease FTSH 4, mitochondrial;best_blast_hit_trembl_plants=tr|G7J7N5|G7J7N5_MEDTR ATP-dependent zinc metalloprotease FTSH protein LjG1.1_chr1 PGSB three_prime_UTR 84492603 84493023 . - . , ATP-dependent zinc metalloprotease FTSH protein;interpro_id=IPR003959 (ATPase%2C AAA-type%2C core), IPR005936 (Peptidase%2C FtsH), IPR027417 (P-loop containing nucleoside triphosphate hydrolase);gene_ontology_id=GO:0004222, GO:0005524, GO:0006508, GO:0008233, GO:0008237, GO:0016020;best_blast_hit_tair=AT2G26140.1 FTSH protease 4;best_blast_hit_sprot=sp|O80983|FTSH4_ARATH ATP-dependent zinc metalloprotease FTSH 4, mitochondrial;best_blast_hit_trembl_plants=tr|G7J7N5|G7J7N5_MEDTR ATP-dependent zinc metalloprotease FTSH protein LjG1.1_chr1 PGSB exon 84493024 84493917 . - .
LotjaGi1g1v0367200_LC	OG0005487	563: novel_miRNA_4	Lj	LotjaGi1g1v0367200_LC	novel_miRNA_4-5p	Gene	Lj		LotjaGi1g1v0367200_LC LjG1.1_chr1 PGSB exon 84513827 84515088 . - .
LotjaGi1g1v0367200_LC	OG0005487	143: novel_miRNA_2	Lj	LotjaGi1g1v0367200_LC	novel_miRNA_2-3p	Gene	Lj		LotjaGi1g1v0367200_LC LjG1.1_chr1 PGSB exon 84513827 84515088 . - .
LotjaGi1g1v0367300	OG0000199	610: miR11124	Lj	LotjaGi1g1v0367300	miR11124_1-3p	Gene	Lj		Cell wall invertase;interpro_id=IPR013148 (Glycosyl hydrolase family 32%2C N-terminal), IPR013320 (Concanavalin A-like lectin/glucanase domain), IPR023296 (Glycosyl hydrolase%2C five-bladed beta-propellor domain);gene_ontology_id=GO:0004553, GO:0005975, GO:0008152, GO:0016787, GO:0016798;best_blast_hit_tair=AT1G55120.1 beta-fructofuranosidase 5;best_blast_hit_sprot=sp|Q70XE6|6FEH_BETVU Fructan 6-exohydrolase;best_blast_hit_trembl_plants=tr|A0A0R0GI69|A0A0R0GI69_SOYBN Uncharacterized protein LjG1.1_chr1 PGSB exon 84525010 84525188 . + . , Cell wall invertase;interpro_id=IPR013148 (Glycosyl hydrolase family 32%2C N-terminal), IPR013320 (Concanavalin A-like lectin/glucanase domain), IPR023296 (Glycosyl hydrolase%2C five-bladed beta-propellor domain);gene_ontology_id=GO:0004553, GO:0005975, GO:0008152, GO:0016787, GO:0016798;best_blast_hit_tair=AT1G55120.1 beta-fructofuranosidase 5;best_blast_hit_sprot=sp|Q70XE6|6FEH_BETVU Fructan 6-exohydrolase;best_blast_hit_trembl_plants=tr|A0A0R0GI69|A0A0R0GI69_SOYBN Uncharacterized protein LjG1.1_chr1 PGSB exon 84525166 84525188 . + .
LotjaGi1g1v0367300	OG0000199	341: miR7518	Lj	LotjaGi1g1v0367300	miR7518_1-3p	Gene	Lj		Cell wall invertase;interpro_id=IPR013148 (Glycosyl hydrolase family 32%2C N-terminal), IPR013320 (Concanavalin A-like lectin/glucanase domain), IPR023296 (Glycosyl hydrolase%2C five-bladed beta-propellor domain);gene_ontology_id=GO:0004553, GO:0005975, GO:0008152, GO:0016787, GO:0016798;best_blast_hit_tair=AT1G55120.1 beta-fructofuranosidase 5;best_blast_hit_sprot=sp|Q70XE6|6FEH_BETVU Fructan 6-exohydrolase;best_blast_hit_trembl_plants=tr|A0A0R0GI69|A0A0R0GI69_SOYBN Uncharacterized protein LjG1.1_chr1 PGSB exon 84525010 84525188 . + . , Cell wall invertase;interpro_id=IPR013148 (Glycosyl hydrolase family 32%2C N-terminal), IPR013320 (Concanavalin A-like lectin/glucanase domain), IPR023296 (Glycosyl hydrolase%2C five-bladed beta-propellor domain);gene_ontology_id=GO:0004553, GO:0005975, GO:0008152, GO:0016787, GO:0016798;best_blast_hit_tair=AT1G55120.1 beta-fructofuranosidase 5;best_blast_hit_sprot=sp|Q70XE6|6FEH_BETVU Fructan 6-exohydrolase;best_blast_hit_trembl_plants=tr|A0A0R0GI69|A0A0R0GI69_SOYBN Uncharacterized protein LjG1.1_chr1 PGSB exon 84525166 84525188 . + .
LotjaGi1g1v0367400_LC	OG0000151	629: novel_miRNA_7	Lj	LotjaGi1g1v0367400_LC	novel_miRNA_7-5p	Gene	Lj		Protein FAR1-RELATED SEQUENCE 5;interpro_id=IPR018289 (MULE transposase domain);gene_ontology_id=GO:0006355;best_blast_hit_tair=AT1G52520.1 FAR1-related sequence 6;best_blast_hit_sprot=sp|Q9SSQ4|FRS6_ARATH Protein FAR1-RELATED SEQUENCE 6;best_blast_hit_trembl_plants=tr|Q1SN17|Q1SN17_MEDTR Transposase, putative LjG1.1_chr1 PGSB three_prime_UTR 84538660 84538661 . - .
LotjaGi1g1v0367500	OG0012203	288: miR390	Lj	LotjaGi1g1v0367500	miR390_4-3p	Gene	Lj		Mitochondrial carrier family;interpro_id=IPR018108 (Mitochondrial substrate/solute carrier), IPR023395 (Mitochondrial carrier domain);gene_ontology_id=GO:0005743, GO:0016020, GO:0016021, GO:0022857, GO:0055085;best_blast_hit_tair=AT5G56450.1 Mitochondrial substrate carrier family protein;best_blast_hit_sprot=sp|Q9FM86|ADT5_ARATH Probable ADP,ATP carrier protein At5g56450;best_blast_hit_trembl_plants=tr|G7J7N8|G7J7N8_MEDTR ADP/ATP carrier protein LjG1.1_chr1 PGSB exon 84542216 84542554 . + . , Heat shock transcription factor;interpro_id=IPR011991 (Winged helix-turn-helix DNA-binding domain);gene_ontology_id=GO:0003677, GO:0003700, GO:0005634, GO:0006355, GO:0043565;best_blast_hit_tair=AT2G26150.1 heat shock transcription factor A2;best_blast_hit_sprot=sp|P41152|HSF30_SOLPE Heat shock factor protein HSF30;best_blast_hit_trembl_plants=tr|I1JTX5|I1JTX5_SOYBN Heat shock transcription factor HSFA2 LjG1.1_chr1 PGSB five_prime_UTR 84550386 84550532 . + . , Heat shock transcription factor;interpro_id=N.A.;gene_ontology_id=GO:0003677, GO:0003700, GO:0005634, GO:0006355, GO:0043565;best_blast_hit_tair=AT2G26150.2 heat shock transcription factor A2;best_blast_hit_sprot=sp|P41152|HSF30_SOLPE Heat shock factor protein HSF30;best_blast_hit_trembl_plants=tr|I1JTX5|I1JTX5_SOYBN Heat shock transcription factor HSFA2 LjG1.1_chr1 PGSB five_prime_UTR 84551116 84551217 . + .
LotjaGi1g1v0367500	OG0012203	273: miR11076	Lj	LotjaGi1g1v0367500	miR11076_2-3p	Gene	Lj		Mitochondrial carrier family;interpro_id=IPR018108 (Mitochondrial substrate/solute carrier), IPR023395 (Mitochondrial carrier domain);gene_ontology_id=GO:0005743, GO:0016020, GO:0016021, GO:0022857, GO:0055085;best_blast_hit_tair=AT5G56450.1 Mitochondrial substrate carrier family protein;best_blast_hit_sprot=sp|Q9FM86|ADT5_ARATH Probable ADP,ATP carrier protein At5g56450;best_blast_hit_trembl_plants=tr|G7J7N8|G7J7N8_MEDTR ADP/ATP carrier protein LjG1.1_chr1 PGSB exon 84542216 84542554 . + . , Heat shock transcription factor;interpro_id=IPR011991 (Winged helix-turn-helix DNA-binding domain);gene_ontology_id=GO:0003677, GO:0003700, GO:0005634, GO:0006355, GO:0043565;best_blast_hit_tair=AT2G26150.1 heat shock transcription factor A2;best_blast_hit_sprot=sp|P41152|HSF30_SOLPE Heat shock factor protein HSF30;best_blast_hit_trembl_plants=tr|I1JTX5|I1JTX5_SOYBN Heat shock transcription factor HSFA2 LjG1.1_chr1 PGSB five_prime_UTR 84550386 84550532 . + . , Heat shock transcription factor;interpro_id=N.A.;gene_ontology_id=GO:0003677, GO:0003700, GO:0005634, GO:0006355, GO:0043565;best_blast_hit_tair=AT2G26150.2 heat shock transcription factor A2;best_blast_hit_sprot=sp|P41152|HSF30_SOLPE Heat shock factor protein HSF30;best_blast_hit_trembl_plants=tr|I1JTX5|I1JTX5_SOYBN Heat shock transcription factor HSFA2 LjG1.1_chr1 PGSB five_prime_UTR 84551116 84551217 . + .
LotjaGi1g1v0367550	OG0003493	251: miR171	Lj	LotjaGi1g1v0367550	lja-miR171c_1-5p	Gene	Lj
LotjaGi1g1v0367600_LC	OG0000153	586: miR156	Lj	LotjaGi1g1v0367600_LC	miR156e_1-3p	Gene	Lj		Transposon protein, putative, Pong sub-class;interpro_id=N.A.;gene_ontology_id=GO:0016788;best_blast_hit_tair=AT2G13770.1 nuclease;best_blast_hit_sprot=sp|B4S404|SYE_PROA2 Glutamate--tRNA ligase;best_blast_hit_trembl_plants=tr|Q2HTG6|Q2HTG6_MEDTR Terpenoid cylases/protein prenyltransferase alpha-alpha toroid; Bacterial adhesion LjG1.1_chr1 PGSB exon 84561859 84564229 . + . , Transposon protein, putative, Pong sub-class, expressed;interpro_id=IPR006912 (Harbinger transposase-derived protein);gene_ontology_id=GO:0016788;best_blast_hit_tair=AT2G13770.1 nuclease;best_blast_hit_sprot=sp|Q9M2U3|ALPL_ARATH Protein ALP1-like;best_blast_hit_trembl_plants=tr|Q2HTG6|Q2HTG6_MEDTR Terpenoid cylases/protein prenyltransferase alpha-alpha toroid; Bacterial adhesion LjG1.1_chr1 PGSB exon 84561859 84564229 . + .
LotjaGi1g1v0367600_LC	OG0000153	620: novel_miRNA_9	Lj	LotjaGi1g1v0367600_LC	novel_miRNA_9-3p	Gene	Lj		Transposon protein, putative, Pong sub-class;interpro_id=N.A.;gene_ontology_id=GO:0016788;best_blast_hit_tair=AT2G13770.1 nuclease;best_blast_hit_sprot=sp|B4S404|SYE_PROA2 Glutamate--tRNA ligase;best_blast_hit_trembl_plants=tr|Q2HTG6|Q2HTG6_MEDTR Terpenoid cylases/protein prenyltransferase alpha-alpha toroid; Bacterial adhesion LjG1.1_chr1 PGSB exon 84561859 84564229 . + . , Transposon protein, putative, Pong sub-class, expressed;interpro_id=IPR006912 (Harbinger transposase-derived protein);gene_ontology_id=GO:0016788;best_blast_hit_tair=AT2G13770.1 nuclease;best_blast_hit_sprot=sp|Q9M2U3|ALPL_ARATH Protein ALP1-like;best_blast_hit_trembl_plants=tr|Q2HTG6|Q2HTG6_MEDTR Terpenoid cylases/protein prenyltransferase alpha-alpha toroid; Bacterial adhesion LjG1.1_chr1 PGSB exon 84561859 84564229 . + .
LotjaGi1g1v0367900	OG0004657	387: miR11123	Lj	LotjaGi1g1v0367900	miR11123_1-5p	Gene	Lj		Protein IQ-DOMAIN 1;interpro_id=IPR000048 (IQ motif%2C EF-hand binding site);gene_ontology_id=N.A.;best_blast_hit_tair=AT2G26180.1 IQ-domain 6;best_blast_hit_sprot=sp|Q9SF32|IQD1_ARATH Protein IQ-DOMAIN 1;best_blast_hit_trembl_plants=tr|I1JTX8|I1JTX8_SOYBN Uncharacterized protein LjG1.1_chr1 PGSB three_prime_UTR 84600214 84604516 . - .
LotjaGi1g1v0368200	OG0002912	724: miR396	Lj	LotjaGi1g1v0368200	miR396a_2-5p	Gene	Lj		Cytokinin riboside 5-monophosphate phosphoribohydrolase;interpro_id=IPR031100 (LOG family);gene_ontology_id=GO:0009691, GO:0016787;best_blast_hit_tair=AT5G11950.1 Putative lysine decarboxylase family protein;best_blast_hit_sprot=sp|Q84MC2|LOG8_ARATH Cytokinin riboside 5-monophosphate phosphoribohydrolase LOG8;best_blast_hit_trembl_plants=tr|A0A0S3RBJ3|A0A0S3RBJ3_PHAAN Cytokinin riboside 5-monophosphate phosphoribohydrolase, Cytokinin riboside 5-monophosphate phosphoribohydrolase;interpro_id=IPR031100 (LOG family);gene_ontology_id=GO:0009691, GO:0016787;best_blast_hit_tair=AT5G11950.1 Putative lysine decarboxylase family protein;best_blast_hit_sprot=sp|Q84MC2|LOG8_ARATH Cytokinin riboside 5-monophosphate phosphoribohydrolase LOG8;best_blast_hit_trembl_plants=tr|A0A0S3RBJ3|A0A0S3RBJ3_PHAAN Cytokinin riboside 5-monophosphate phosphoribohydrolase LjG1.1_chr1 PGSB exon 84641466 84641579 . + .
LotjaGi1g1v0368200	OG0002912	206: miR408	Lj	LotjaGi1g1v0368200	miR408_3-5p	Gene	Lj		Cytokinin riboside 5-monophosphate phosphoribohydrolase;interpro_id=IPR031100 (LOG family);gene_ontology_id=GO:0009691, GO:0016787;best_blast_hit_tair=AT5G11950.1 Putative lysine decarboxylase family protein;best_blast_hit_sprot=sp|Q84MC2|LOG8_ARATH Cytokinin riboside 5-monophosphate phosphoribohydrolase LOG8;best_blast_hit_trembl_plants=tr|A0A0S3RBJ3|A0A0S3RBJ3_PHAAN Cytokinin riboside 5-monophosphate phosphoribohydrolase, Cytokinin riboside 5-monophosphate phosphoribohydrolase;interpro_id=IPR031100 (LOG family);gene_ontology_id=GO:0009691, GO:0016787;best_blast_hit_tair=AT5G11950.1 Putative lysine decarboxylase family protein;best_blast_hit_sprot=sp|Q84MC2|LOG8_ARATH Cytokinin riboside 5-monophosphate phosphoribohydrolase LOG8;best_blast_hit_trembl_plants=tr|A0A0S3RBJ3|A0A0S3RBJ3_PHAAN Cytokinin riboside 5-monophosphate phosphoribohydrolase LjG1.1_chr1 PGSB exon 84641466 84641579 . + .
LotjaGi1g1v0368200	OG0002912	380: miR165, miR166	Lj	LotjaGi1g1v0368200	miR166_11-5p	Gene	Lj		Cytokinin riboside 5-monophosphate phosphoribohydrolase;interpro_id=IPR031100 (LOG family);gene_ontology_id=GO:0009691, GO:0016787;best_blast_hit_tair=AT5G11950.1 Putative lysine decarboxylase family protein;best_blast_hit_sprot=sp|Q84MC2|LOG8_ARATH Cytokinin riboside 5-monophosphate phosphoribohydrolase LOG8;best_blast_hit_trembl_plants=tr|A0A0S3RBJ3|A0A0S3RBJ3_PHAAN Cytokinin riboside 5-monophosphate phosphoribohydrolase, Cytokinin riboside 5-monophosphate phosphoribohydrolase;interpro_id=IPR031100 (LOG family);gene_ontology_id=GO:0009691, GO:0016787;best_blast_hit_tair=AT5G11950.1 Putative lysine decarboxylase family protein;best_blast_hit_sprot=sp|Q84MC2|LOG8_ARATH Cytokinin riboside 5-monophosphate phosphoribohydrolase LOG8;best_blast_hit_trembl_plants=tr|A0A0S3RBJ3|A0A0S3RBJ3_PHAAN Cytokinin riboside 5-monophosphate phosphoribohydrolase LjG1.1_chr1 PGSB exon 84641466 84641579 . + .
LotjaGi1g1v0368200	OG0002912	206: miR408	Lj	LotjaGi1g1v0368200	miR408_1-5p	Gene	Lj		Cytokinin riboside 5-monophosphate phosphoribohydrolase;interpro_id=IPR031100 (LOG family);gene_ontology_id=GO:0009691, GO:0016787;best_blast_hit_tair=AT5G11950.1 Putative lysine decarboxylase family protein;best_blast_hit_sprot=sp|Q84MC2|LOG8_ARATH Cytokinin riboside 5-monophosphate phosphoribohydrolase LOG8;best_blast_hit_trembl_plants=tr|A0A0S3RBJ3|A0A0S3RBJ3_PHAAN Cytokinin riboside 5-monophosphate phosphoribohydrolase, Cytokinin riboside 5-monophosphate phosphoribohydrolase;interpro_id=IPR031100 (LOG family);gene_ontology_id=GO:0009691, GO:0016787;best_blast_hit_tair=AT5G11950.1 Putative lysine decarboxylase family protein;best_blast_hit_sprot=sp|Q84MC2|LOG8_ARATH Cytokinin riboside 5-monophosphate phosphoribohydrolase LOG8;best_blast_hit_trembl_plants=tr|A0A0S3RBJ3|A0A0S3RBJ3_PHAAN Cytokinin riboside 5-monophosphate phosphoribohydrolase LjG1.1_chr1 PGSB exon 84641466 84641579 . + .
LotjaGi1g1v0368200	OG0002912	507: miR11076	Lj	LotjaGi1g1v0368200	miR11076_2-5p	Gene	Lj		Cytokinin riboside 5-monophosphate phosphoribohydrolase;interpro_id=IPR031100 (LOG family);gene_ontology_id=GO:0009691, GO:0016787;best_blast_hit_tair=AT5G11950.1 Putative lysine decarboxylase family protein;best_blast_hit_sprot=sp|Q84MC2|LOG8_ARATH Cytokinin riboside 5-monophosphate phosphoribohydrolase LOG8;best_blast_hit_trembl_plants=tr|A0A0S3RBJ3|A0A0S3RBJ3_PHAAN Cytokinin riboside 5-monophosphate phosphoribohydrolase, Cytokinin riboside 5-monophosphate phosphoribohydrolase;interpro_id=IPR031100 (LOG family);gene_ontology_id=GO:0009691, GO:0016787;best_blast_hit_tair=AT5G11950.1 Putative lysine decarboxylase family protein;best_blast_hit_sprot=sp|Q84MC2|LOG8_ARATH Cytokinin riboside 5-monophosphate phosphoribohydrolase LOG8;best_blast_hit_trembl_plants=tr|A0A0S3RBJ3|A0A0S3RBJ3_PHAAN Cytokinin riboside 5-monophosphate phosphoribohydrolase LjG1.1_chr1 PGSB exon 84641466 84641579 . + .
LotjaGi1g1v0368200	OG0002912	206: miR408	Lj	LotjaGi1g1v0368200	miR408_3-5p	Gene	Lj		Cytokinin riboside 5-monophosphate phosphoribohydrolase;interpro_id=IPR031100 (LOG family);gene_ontology_id=GO:0009691, GO:0016787;best_blast_hit_tair=AT5G11950.1 Putative lysine decarboxylase family protein;best_blast_hit_sprot=sp|Q84MC2|LOG8_ARATH Cytokinin riboside 5-monophosphate phosphoribohydrolase LOG8;best_blast_hit_trembl_plants=tr|A0A0S3RBJ3|A0A0S3RBJ3_PHAAN Cytokinin riboside 5-monophosphate phosphoribohydrolase, Cytokinin riboside 5-monophosphate phosphoribohydrolase;interpro_id=IPR031100 (LOG family);gene_ontology_id=GO:0009691, GO:0016787;best_blast_hit_tair=AT5G11950.1 Putative lysine decarboxylase family protein;best_blast_hit_sprot=sp|Q84MC2|LOG8_ARATH Cytokinin riboside 5-monophosphate phosphoribohydrolase LOG8;best_blast_hit_trembl_plants=tr|A0A0S3RBJ3|A0A0S3RBJ3_PHAAN Cytokinin riboside 5-monophosphate phosphoribohydrolase LjG1.1_chr1 PGSB exon 84641466 84641579 . + .
LotjaGi1g1v0368200	OG0002912	305: miR11095, miR5144, novel_miRNA_34, novel_miRNA_63	Lj	LotjaGi1g1v0368200	miR11095_1-5p	Gene	Lj		Cytokinin riboside 5-monophosphate phosphoribohydrolase;interpro_id=IPR031100 (LOG family);gene_ontology_id=GO:0009691, GO:0016787;best_blast_hit_tair=AT5G11950.1 Putative lysine decarboxylase family protein;best_blast_hit_sprot=sp|Q84MC2|LOG8_ARATH Cytokinin riboside 5-monophosphate phosphoribohydrolase LOG8;best_blast_hit_trembl_plants=tr|A0A0S3RBJ3|A0A0S3RBJ3_PHAAN Cytokinin riboside 5-monophosphate phosphoribohydrolase, Cytokinin riboside 5-monophosphate phosphoribohydrolase;interpro_id=IPR031100 (LOG family);gene_ontology_id=GO:0009691, GO:0016787;best_blast_hit_tair=AT5G11950.1 Putative lysine decarboxylase family protein;best_blast_hit_sprot=sp|Q84MC2|LOG8_ARATH Cytokinin riboside 5-monophosphate phosphoribohydrolase LOG8;best_blast_hit_trembl_plants=tr|A0A0S3RBJ3|A0A0S3RBJ3_PHAAN Cytokinin riboside 5-monophosphate phosphoribohydrolase LjG1.1_chr1 PGSB exon 84641466 84641579 . + .
LotjaGi1g1v0368200	OG0002912	169: miR1507	Lj	LotjaGi1g1v0368200	miR1507_1-5p	Gene	Lj		Cytokinin riboside 5-monophosphate phosphoribohydrolase;interpro_id=IPR031100 (LOG family);gene_ontology_id=GO:0009691, GO:0016787;best_blast_hit_tair=AT5G11950.1 Putative lysine decarboxylase family protein;best_blast_hit_sprot=sp|Q84MC2|LOG8_ARATH Cytokinin riboside 5-monophosphate phosphoribohydrolase LOG8;best_blast_hit_trembl_plants=tr|A0A0S3RBJ3|A0A0S3RBJ3_PHAAN Cytokinin riboside 5-monophosphate phosphoribohydrolase, Cytokinin riboside 5-monophosphate phosphoribohydrolase;interpro_id=IPR031100 (LOG family);gene_ontology_id=GO:0009691, GO:0016787;best_blast_hit_tair=AT5G11950.1 Putative lysine decarboxylase family protein;best_blast_hit_sprot=sp|Q84MC2|LOG8_ARATH Cytokinin riboside 5-monophosphate phosphoribohydrolase LOG8;best_blast_hit_trembl_plants=tr|A0A0S3RBJ3|A0A0S3RBJ3_PHAAN Cytokinin riboside 5-monophosphate phosphoribohydrolase LjG1.1_chr1 PGSB exon 84641466 84641579 . + .
LotjaGi1g1v0368200	OG0002912	252: miR170, miR171	Lj	LotjaGi1g1v0368200	miR171_5-5p	Gene	Lj		Cytokinin riboside 5-monophosphate phosphoribohydrolase;interpro_id=IPR031100 (LOG family);gene_ontology_id=GO:0009691, GO:0016787;best_blast_hit_tair=AT5G11950.1 Putative lysine decarboxylase family protein;best_blast_hit_sprot=sp|Q84MC2|LOG8_ARATH Cytokinin riboside 5-monophosphate phosphoribohydrolase LOG8;best_blast_hit_trembl_plants=tr|A0A0S3RBJ3|A0A0S3RBJ3_PHAAN Cytokinin riboside 5-monophosphate phosphoribohydrolase, Cytokinin riboside 5-monophosphate phosphoribohydrolase;interpro_id=IPR031100 (LOG family);gene_ontology_id=GO:0009691, GO:0016787;best_blast_hit_tair=AT5G11950.1 Putative lysine decarboxylase family protein;best_blast_hit_sprot=sp|Q84MC2|LOG8_ARATH Cytokinin riboside 5-monophosphate phosphoribohydrolase LOG8;best_blast_hit_trembl_plants=tr|A0A0S3RBJ3|A0A0S3RBJ3_PHAAN Cytokinin riboside 5-monophosphate phosphoribohydrolase LjG1.1_chr1 PGSB exon 84641466 84641579 . + .
LotjaGi1g1v0368200	OG0002912	755: miR162, miR7520	Lj	LotjaGi1g1v0368200	miR7520_1-5p	Gene	Lj		Cytokinin riboside 5-monophosphate phosphoribohydrolase;interpro_id=IPR031100 (LOG family);gene_ontology_id=GO:0009691, GO:0016787;best_blast_hit_tair=AT5G11950.1 Putative lysine decarboxylase family protein;best_blast_hit_sprot=sp|Q84MC2|LOG8_ARATH Cytokinin riboside 5-monophosphate phosphoribohydrolase LOG8;best_blast_hit_trembl_plants=tr|A0A0S3RBJ3|A0A0S3RBJ3_PHAAN Cytokinin riboside 5-monophosphate phosphoribohydrolase, Cytokinin riboside 5-monophosphate phosphoribohydrolase;interpro_id=IPR031100 (LOG family);gene_ontology_id=GO:0009691, GO:0016787;best_blast_hit_tair=AT5G11950.1 Putative lysine decarboxylase family protein;best_blast_hit_sprot=sp|Q84MC2|LOG8_ARATH Cytokinin riboside 5-monophosphate phosphoribohydrolase LOG8;best_blast_hit_trembl_plants=tr|A0A0S3RBJ3|A0A0S3RBJ3_PHAAN Cytokinin riboside 5-monophosphate phosphoribohydrolase LjG1.1_chr1 PGSB exon 84641466 84641579 . + .
LotjaGi1g1v0368200	OG0002912	517: novel_miRNA_5, novel_miRNA_6	Lj	LotjaGi1g1v0368200	novel_miRNA_6-5p	Gene	Lj		Cytokinin riboside 5-monophosphate phosphoribohydrolase;interpro_id=IPR031100 (LOG family);gene_ontology_id=GO:0009691, GO:0016787;best_blast_hit_tair=AT5G11950.1 Putative lysine decarboxylase family protein;best_blast_hit_sprot=sp|Q84MC2|LOG8_ARATH Cytokinin riboside 5-monophosphate phosphoribohydrolase LOG8;best_blast_hit_trembl_plants=tr|A0A0S3RBJ3|A0A0S3RBJ3_PHAAN Cytokinin riboside 5-monophosphate phosphoribohydrolase, Cytokinin riboside 5-monophosphate phosphoribohydrolase;interpro_id=IPR031100 (LOG family);gene_ontology_id=GO:0009691, GO:0016787;best_blast_hit_tair=AT5G11950.1 Putative lysine decarboxylase family protein;best_blast_hit_sprot=sp|Q84MC2|LOG8_ARATH Cytokinin riboside 5-monophosphate phosphoribohydrolase LOG8;best_blast_hit_trembl_plants=tr|A0A0S3RBJ3|A0A0S3RBJ3_PHAAN Cytokinin riboside 5-monophosphate phosphoribohydrolase LjG1.1_chr1 PGSB exon 84641466 84641579 . + .
LotjaGi1g1v0368200	OG0002912	221: miR398	Lj	LotjaGi1g1v0368200	miR398_1-5p	Gene	Lj		Cytokinin riboside 5-monophosphate phosphoribohydrolase;interpro_id=IPR031100 (LOG family);gene_ontology_id=GO:0009691, GO:0016787;best_blast_hit_tair=AT5G11950.1 Putative lysine decarboxylase family protein;best_blast_hit_sprot=sp|Q84MC2|LOG8_ARATH Cytokinin riboside 5-monophosphate phosphoribohydrolase LOG8;best_blast_hit_trembl_plants=tr|A0A0S3RBJ3|A0A0S3RBJ3_PHAAN Cytokinin riboside 5-monophosphate phosphoribohydrolase, Cytokinin riboside 5-monophosphate phosphoribohydrolase;interpro_id=IPR031100 (LOG family);gene_ontology_id=GO:0009691, GO:0016787;best_blast_hit_tair=AT5G11950.1 Putative lysine decarboxylase family protein;best_blast_hit_sprot=sp|Q84MC2|LOG8_ARATH Cytokinin riboside 5-monophosphate phosphoribohydrolase LOG8;best_blast_hit_trembl_plants=tr|A0A0S3RBJ3|A0A0S3RBJ3_PHAAN Cytokinin riboside 5-monophosphate phosphoribohydrolase LjG1.1_chr1 PGSB exon 84641466 84641579 . + .
LotjaGi1g1v0368200	OG0002912	517: novel_miRNA_5, novel_miRNA_6	Lj	LotjaGi1g1v0368200	novel_miRNA_5-5p	Gene	Lj		Cytokinin riboside 5-monophosphate phosphoribohydrolase;interpro_id=IPR031100 (LOG family);gene_ontology_id=GO:0009691, GO:0016787;best_blast_hit_tair=AT5G11950.1 Putative lysine decarboxylase family protein;best_blast_hit_sprot=sp|Q84MC2|LOG8_ARATH Cytokinin riboside 5-monophosphate phosphoribohydrolase LOG8;best_blast_hit_trembl_plants=tr|A0A0S3RBJ3|A0A0S3RBJ3_PHAAN Cytokinin riboside 5-monophosphate phosphoribohydrolase, Cytokinin riboside 5-monophosphate phosphoribohydrolase;interpro_id=IPR031100 (LOG family);gene_ontology_id=GO:0009691, GO:0016787;best_blast_hit_tair=AT5G11950.1 Putative lysine decarboxylase family protein;best_blast_hit_sprot=sp|Q84MC2|LOG8_ARATH Cytokinin riboside 5-monophosphate phosphoribohydrolase LOG8;best_blast_hit_trembl_plants=tr|A0A0S3RBJ3|A0A0S3RBJ3_PHAAN Cytokinin riboside 5-monophosphate phosphoribohydrolase LjG1.1_chr1 PGSB exon 84641466 84641579 . + .
LotjaGi1g1v0368200	OG0002912	206: miR408	Lj	LotjaGi1g1v0368200	miR408_1-5p	Gene	Lj		Cytokinin riboside 5-monophosphate phosphoribohydrolase;interpro_id=IPR031100 (LOG family);gene_ontology_id=GO:0009691, GO:0016787;best_blast_hit_tair=AT5G11950.1 Putative lysine decarboxylase family protein;best_blast_hit_sprot=sp|Q84MC2|LOG8_ARATH Cytokinin riboside 5-monophosphate phosphoribohydrolase LOG8;best_blast_hit_trembl_plants=tr|A0A0S3RBJ3|A0A0S3RBJ3_PHAAN Cytokinin riboside 5-monophosphate phosphoribohydrolase, Cytokinin riboside 5-monophosphate phosphoribohydrolase;interpro_id=IPR031100 (LOG family);gene_ontology_id=GO:0009691, GO:0016787;best_blast_hit_tair=AT5G11950.1 Putative lysine decarboxylase family protein;best_blast_hit_sprot=sp|Q84MC2|LOG8_ARATH Cytokinin riboside 5-monophosphate phosphoribohydrolase LOG8;best_blast_hit_trembl_plants=tr|A0A0S3RBJ3|A0A0S3RBJ3_PHAAN Cytokinin riboside 5-monophosphate phosphoribohydrolase LjG1.1_chr1 PGSB exon 84641466 84641579 . + .
LotjaGi1g1v0368300	OG0005691	529: miR11095	Lj	LotjaGi1g1v0368300	miR11095_1-3p	Gene	Lj		magnesium transporter NIPA (DUF803);interpro_id=IPR008521 (Magnesium transporter NIPA);gene_ontology_id=N.A.;best_blast_hit_tair=AT5G11960.1 magnesium transporter, putative (DUF803);best_blast_hit_sprot=sp|Q8RWH8|NIPA9_ARATH Probable magnesium transporter NIPA9;best_blast_hit_trembl_plants=tr|I1JTY2|I1JTY2_SOYBN Probable magnesium transporter LjG1.1_chr1 PGSB three_prime_UTR 84645179 84646057 . - . , magnesium transporter NIPA (DUF803);interpro_id=IPR008521 (Magnesium transporter NIPA);gene_ontology_id=N.A.;best_blast_hit_tair=AT5G11960.1 magnesium transporter, putative (DUF803);best_blast_hit_sprot=sp|Q8RWH8|NIPA9_ARATH Probable magnesium transporter NIPA9;best_blast_hit_trembl_plants=tr|I1JTY2|I1JTY2_SOYBN Probable magnesium transporter LjG1.1_chr1 PGSB three_prime_UTR 84645510 84646057 . - . , magnesium transporter, putative (DUF803);interpro_id=N.A.;gene_ontology_id=N.A.;best_blast_hit_tair=AT5G11960.1 magnesium transporter, putative (DUF803);best_blast_hit_sprot=sp|Q8RWH8|NIPA9_ARATH Probable magnesium transporter NIPA9;best_blast_hit_trembl_plants=tr|C6TB29|C6TB29_SOYBN Probable magnesium transporter LjG1.1_chr1 PGSB exon 84646058 84646277 . - .
LotjaGi1g1v0368300	OG0005691	192: novel_miRNA_16	Lj	LotjaGi1g1v0368300	novel_miRNA_16-5p	Gene	Lj		magnesium transporter NIPA (DUF803);interpro_id=IPR008521 (Magnesium transporter NIPA);gene_ontology_id=N.A.;best_blast_hit_tair=AT5G11960.1 magnesium transporter, putative (DUF803);best_blast_hit_sprot=sp|Q8RWH8|NIPA9_ARATH Probable magnesium transporter NIPA9;best_blast_hit_trembl_plants=tr|I1JTY2|I1JTY2_SOYBN Probable magnesium transporter LjG1.1_chr1 PGSB three_prime_UTR 84645179 84646057 . - . , magnesium transporter NIPA (DUF803);interpro_id=IPR008521 (Magnesium transporter NIPA);gene_ontology_id=N.A.;best_blast_hit_tair=AT5G11960.1 magnesium transporter, putative (DUF803);best_blast_hit_sprot=sp|Q8RWH8|NIPA9_ARATH Probable magnesium transporter NIPA9;best_blast_hit_trembl_plants=tr|I1JTY2|I1JTY2_SOYBN Probable magnesium transporter LjG1.1_chr1 PGSB three_prime_UTR 84645510 84646057 . - . , magnesium transporter, putative (DUF803);interpro_id=N.A.;gene_ontology_id=N.A.;best_blast_hit_tair=AT5G11960.1 magnesium transporter, putative (DUF803);best_blast_hit_sprot=sp|Q8RWH8|NIPA9_ARATH Probable magnesium transporter NIPA9;best_blast_hit_trembl_plants=tr|C6TB29|C6TB29_SOYBN Probable magnesium transporter LjG1.1_chr1 PGSB exon 84646058 84646277 . - .
LotjaGi1g1v0368500	OG0000860	380: miR165, miR166	Lj, Os	LotjaGi1g1v0368500	miR166_10-5p	Gene	Lj		Kinase, putative;interpro_id=IPR011009 (Protein kinase-like domain);gene_ontology_id=GO:0004672, GO:0004715, GO:0005524, GO:0006468, GO:0006950, GO:0016301, GO:0016310, GO:0016740, GO:0018108;best_blast_hit_tair=AT5G12000.1 kinase with adenine nucleotide alpha hydrolases-like domain-containing protein;best_blast_hit_sprot=sp|Q9SW11|PUB35_ARATH U-box domain-containing protein 35;best_blast_hit_trembl_plants=tr|K7KI84|K7KI84_SOYBN Uncharacterized protein LjG1.1_chr1 PGSB three_prime_UTR 84694558 84697182 . - . , Kinase, putative;interpro_id=IPR006016 (UspA), IPR011009 (Protein kinase-like domain);gene_ontology_id=GO:0004672, GO:0004715, GO:0005524, GO:0006468, GO:0006950, GO:0016301, GO:0016310, GO:0016740, GO:0018108;best_blast_hit_tair=AT5G26150.2 protein kinase family protein;best_blast_hit_sprot=sp|Q9SW11|PUB35_ARATH U-box domain-containing protein 35;best_blast_hit_trembl_plants=tr|I1JTY6|I1JTY6_SOYBN Uncharacterized protein LjG1.1_chr1 PGSB three_prime_UTR 84694558 84697182 . - . , Kinase family protein;interpro_id=IPR011009 (Protein kinase-like domain);gene_ontology_id=GO:0004672, GO:0005524, GO:0006468, GO:0006950, GO:0016301, GO:0016310;best_blast_hit_tair=AT5G26150.1 protein kinase family protein;best_blast_hit_sprot=sp|Q9FKG6|PUB52_ARATH U-box domain-containing protein 52;best_blast_hit_trembl_plants=tr|G7J8B5|G7J8B5_MEDTR Adenine nucleotide alpha hydrolase-like domain kinase LjG1.1_chr1 PGSB three_prime_UTR 84696321 84697182 . - . , Kinase, putative;interpro_id=IPR011009 (Protein kinase-like domain);gene_ontology_id=GO:0004672, GO:0004715, GO:0005524, GO:0006468, GO:0006950, GO:0016301, GO:0016310, GO:0016740, GO:0018108;best_blast_hit_tair=AT5G12000.1 kinase with adenine nucleotide alpha hydrolases-like domain-containing protein;best_blast_hit_sprot=sp|Q9SW11|PUB35_ARATH U-box domain-containing protein 35;best_blast_hit_trembl_plants=tr|K7KI84|K7KI84_SOYBN Uncharacterized protein LjG1.1_chr1 PGSB three_prime_UTR 84696445 84697182 . - . , Kinase, putative;interpro_id=N.A.;gene_ontology_id=GO:0004672, GO:0004715, GO:0005524, GO:0006468, GO:0006950, GO:0016301, GO:0016310, GO:0016740, GO:0018108;best_blast_hit_tair=AT5G26150.2 protein kinase family protein;best_blast_hit_sprot=sp|Q9SW11|PUB35_ARATH U-box domain-containing protein 35;best_blast_hit_trembl_plants=tr|I1JTY6|I1JTY6_SOYBN Uncharacterized protein LjG1.1_chr1 PGSB exon 84696445 84696791 . - .
LotjaGi1g1v0368500	OG0000860	543: miR408	Lj	LotjaGi1g1v0368500	miR408_3-3p	Gene	Lj		Kinase, putative;interpro_id=IPR011009 (Protein kinase-like domain);gene_ontology_id=GO:0004672, GO:0004715, GO:0005524, GO:0006468, GO:0006950, GO:0016301, GO:0016310, GO:0016740, GO:0018108;best_blast_hit_tair=AT5G12000.1 kinase with adenine nucleotide alpha hydrolases-like domain-containing protein;best_blast_hit_sprot=sp|Q9SW11|PUB35_ARATH U-box domain-containing protein 35;best_blast_hit_trembl_plants=tr|K7KI84|K7KI84_SOYBN Uncharacterized protein LjG1.1_chr1 PGSB three_prime_UTR 84694558 84697182 . - . , Kinase, putative;interpro_id=IPR006016 (UspA), IPR011009 (Protein kinase-like domain);gene_ontology_id=GO:0004672, GO:0004715, GO:0005524, GO:0006468, GO:0006950, GO:0016301, GO:0016310, GO:0016740, GO:0018108;best_blast_hit_tair=AT5G26150.2 protein kinase family protein;best_blast_hit_sprot=sp|Q9SW11|PUB35_ARATH U-box domain-containing protein 35;best_blast_hit_trembl_plants=tr|I1JTY6|I1JTY6_SOYBN Uncharacterized protein LjG1.1_chr1 PGSB three_prime_UTR 84694558 84697182 . - . , Kinase family protein;interpro_id=IPR011009 (Protein kinase-like domain);gene_ontology_id=GO:0004672, GO:0005524, GO:0006468, GO:0006950, GO:0016301, GO:0016310;best_blast_hit_tair=AT5G26150.1 protein kinase family protein;best_blast_hit_sprot=sp|Q9FKG6|PUB52_ARATH U-box domain-containing protein 52;best_blast_hit_trembl_plants=tr|G7J8B5|G7J8B5_MEDTR Adenine nucleotide alpha hydrolase-like domain kinase LjG1.1_chr1 PGSB three_prime_UTR 84696321 84697182 . - . , Kinase, putative;interpro_id=IPR011009 (Protein kinase-like domain);gene_ontology_id=GO:0004672, GO:0004715, GO:0005524, GO:0006468, GO:0006950, GO:0016301, GO:0016310, GO:0016740, GO:0018108;best_blast_hit_tair=AT5G12000.1 kinase with adenine nucleotide alpha hydrolases-like domain-containing protein;best_blast_hit_sprot=sp|Q9SW11|PUB35_ARATH U-box domain-containing protein 35;best_blast_hit_trembl_plants=tr|K7KI84|K7KI84_SOYBN Uncharacterized protein LjG1.1_chr1 PGSB three_prime_UTR 84696445 84697182 . - . , Kinase, putative;interpro_id=N.A.;gene_ontology_id=GO:0004672, GO:0004715, GO:0005524, GO:0006468, GO:0006950, GO:0016301, GO:0016310, GO:0016740, GO:0018108;best_blast_hit_tair=AT5G26150.2 protein kinase family protein;best_blast_hit_sprot=sp|Q9SW11|PUB35_ARATH U-box domain-containing protein 35;best_blast_hit_trembl_plants=tr|I1JTY6|I1JTY6_SOYBN Uncharacterized protein LjG1.1_chr1 PGSB exon 84696445 84696791 . - .
LotjaGi1g1v0368500	OG0000860	484: novel_miRNA_61	Lj	LotjaGi1g1v0368500	novel_miRNA_61-3p	Gene	Lj		Kinase, putative;interpro_id=IPR011009 (Protein kinase-like domain);gene_ontology_id=GO:0004672, GO:0004715, GO:0005524, GO:0006468, GO:0006950, GO:0016301, GO:0016310, GO:0016740, GO:0018108;best_blast_hit_tair=AT5G12000.1 kinase with adenine nucleotide alpha hydrolases-like domain-containing protein;best_blast_hit_sprot=sp|Q9SW11|PUB35_ARATH U-box domain-containing protein 35;best_blast_hit_trembl_plants=tr|K7KI84|K7KI84_SOYBN Uncharacterized protein LjG1.1_chr1 PGSB three_prime_UTR 84694558 84697182 . - . , Kinase, putative;interpro_id=IPR006016 (UspA), IPR011009 (Protein kinase-like domain);gene_ontology_id=GO:0004672, GO:0004715, GO:0005524, GO:0006468, GO:0006950, GO:0016301, GO:0016310, GO:0016740, GO:0018108;best_blast_hit_tair=AT5G26150.2 protein kinase family protein;best_blast_hit_sprot=sp|Q9SW11|PUB35_ARATH U-box domain-containing protein 35;best_blast_hit_trembl_plants=tr|I1JTY6|I1JTY6_SOYBN Uncharacterized protein LjG1.1_chr1 PGSB three_prime_UTR 84694558 84697182 . - . , Kinase family protein;interpro_id=IPR011009 (Protein kinase-like domain);gene_ontology_id=GO:0004672, GO:0005524, GO:0006468, GO:0006950, GO:0016301, GO:0016310;best_blast_hit_tair=AT5G26150.1 protein kinase family protein;best_blast_hit_sprot=sp|Q9FKG6|PUB52_ARATH U-box domain-containing protein 52;best_blast_hit_trembl_plants=tr|G7J8B5|G7J8B5_MEDTR Adenine nucleotide alpha hydrolase-like domain kinase LjG1.1_chr1 PGSB three_prime_UTR 84696321 84697182 . - . , Kinase, putative;interpro_id=IPR011009 (Protein kinase-like domain);gene_ontology_id=GO:0004672, GO:0004715, GO:0005524, GO:0006468, GO:0006950, GO:0016301, GO:0016310, GO:0016740, GO:0018108;best_blast_hit_tair=AT5G12000.1 kinase with adenine nucleotide alpha hydrolases-like domain-containing protein;best_blast_hit_sprot=sp|Q9SW11|PUB35_ARATH U-box domain-containing protein 35;best_blast_hit_trembl_plants=tr|K7KI84|K7KI84_SOYBN Uncharacterized protein LjG1.1_chr1 PGSB three_prime_UTR 84696445 84697182 . - . , Kinase, putative;interpro_id=N.A.;gene_ontology_id=GO:0004672, GO:0004715, GO:0005524, GO:0006468, GO:0006950, GO:0016301, GO:0016310, GO:0016740, GO:0018108;best_blast_hit_tair=AT5G26150.2 protein kinase family protein;best_blast_hit_sprot=sp|Q9SW11|PUB35_ARATH U-box domain-containing protein 35;best_blast_hit_trembl_plants=tr|I1JTY6|I1JTY6_SOYBN Uncharacterized protein LjG1.1_chr1 PGSB exon 84696445 84696791 . - .
LotjaGi1g1v0368500	OG0000860	543: miR408	Lj	LotjaGi1g1v0368500	miR408_1-3p	Gene	Lj		Kinase, putative;interpro_id=IPR011009 (Protein kinase-like domain);gene_ontology_id=GO:0004672, GO:0004715, GO:0005524, GO:0006468, GO:0006950, GO:0016301, GO:0016310, GO:0016740, GO:0018108;best_blast_hit_tair=AT5G12000.1 kinase with adenine nucleotide alpha hydrolases-like domain-containing protein;best_blast_hit_sprot=sp|Q9SW11|PUB35_ARATH U-box domain-containing protein 35;best_blast_hit_trembl_plants=tr|K7KI84|K7KI84_SOYBN Uncharacterized protein LjG1.1_chr1 PGSB three_prime_UTR 84694558 84697182 . - . , Kinase, putative;interpro_id=IPR006016 (UspA), IPR011009 (Protein kinase-like domain);gene_ontology_id=GO:0004672, GO:0004715, GO:0005524, GO:0006468, GO:0006950, GO:0016301, GO:0016310, GO:0016740, GO:0018108;best_blast_hit_tair=AT5G26150.2 protein kinase family protein;best_blast_hit_sprot=sp|Q9SW11|PUB35_ARATH U-box domain-containing protein 35;best_blast_hit_trembl_plants=tr|I1JTY6|I1JTY6_SOYBN Uncharacterized protein LjG1.1_chr1 PGSB three_prime_UTR 84694558 84697182 . - . , Kinase family protein;interpro_id=IPR011009 (Protein kinase-like domain);gene_ontology_id=GO:0004672, GO:0005524, GO:0006468, GO:0006950, GO:0016301, GO:0016310;best_blast_hit_tair=AT5G26150.1 protein kinase family protein;best_blast_hit_sprot=sp|Q9FKG6|PUB52_ARATH U-box domain-containing protein 52;best_blast_hit_trembl_plants=tr|G7J8B5|G7J8B5_MEDTR Adenine nucleotide alpha hydrolase-like domain kinase LjG1.1_chr1 PGSB three_prime_UTR 84696321 84697182 . - . , Kinase, putative;interpro_id=IPR011009 (Protein kinase-like domain);gene_ontology_id=GO:0004672, GO:0004715, GO:0005524, GO:0006468, GO:0006950, GO:0016301, GO:0016310, GO:0016740, GO:0018108;best_blast_hit_tair=AT5G12000.1 kinase with adenine nucleotide alpha hydrolases-like domain-containing protein;best_blast_hit_sprot=sp|Q9SW11|PUB35_ARATH U-box domain-containing protein 35;best_blast_hit_trembl_plants=tr|K7KI84|K7KI84_SOYBN Uncharacterized protein LjG1.1_chr1 PGSB three_prime_UTR 84696445 84697182 . - . , Kinase, putative;interpro_id=N.A.;gene_ontology_id=GO:0004672, GO:0004715, GO:0005524, GO:0006468, GO:0006950, GO:0016301, GO:0016310, GO:0016740, GO:0018108;best_blast_hit_tair=AT5G26150.2 protein kinase family protein;best_blast_hit_sprot=sp|Q9SW11|PUB35_ARATH U-box domain-containing protein 35;best_blast_hit_trembl_plants=tr|I1JTY6|I1JTY6_SOYBN Uncharacterized protein LjG1.1_chr1 PGSB exon 84696445 84696791 . - .
LotjaGi1g1v0368500	OG0000860	380: miR165, miR166	Lj, Os	LotjaGi1g1v0368500	miR166_1-5p	Gene	Lj		Kinase, putative;interpro_id=IPR011009 (Protein kinase-like domain);gene_ontology_id=GO:0004672, GO:0004715, GO:0005524, GO:0006468, GO:0006950, GO:0016301, GO:0016310, GO:0016740, GO:0018108;best_blast_hit_tair=AT5G12000.1 kinase with adenine nucleotide alpha hydrolases-like domain-containing protein;best_blast_hit_sprot=sp|Q9SW11|PUB35_ARATH U-box domain-containing protein 35;best_blast_hit_trembl_plants=tr|K7KI84|K7KI84_SOYBN Uncharacterized protein LjG1.1_chr1 PGSB three_prime_UTR 84694558 84697182 . - . , Kinase, putative;interpro_id=IPR006016 (UspA), IPR011009 (Protein kinase-like domain);gene_ontology_id=GO:0004672, GO:0004715, GO:0005524, GO:0006468, GO:0006950, GO:0016301, GO:0016310, GO:0016740, GO:0018108;best_blast_hit_tair=AT5G26150.2 protein kinase family protein;best_blast_hit_sprot=sp|Q9SW11|PUB35_ARATH U-box domain-containing protein 35;best_blast_hit_trembl_plants=tr|I1JTY6|I1JTY6_SOYBN Uncharacterized protein LjG1.1_chr1 PGSB three_prime_UTR 84694558 84697182 . - . , Kinase family protein;interpro_id=IPR011009 (Protein kinase-like domain);gene_ontology_id=GO:0004672, GO:0005524, GO:0006468, GO:0006950, GO:0016301, GO:0016310;best_blast_hit_tair=AT5G26150.1 protein kinase family protein;best_blast_hit_sprot=sp|Q9FKG6|PUB52_ARATH U-box domain-containing protein 52;best_blast_hit_trembl_plants=tr|G7J8B5|G7J8B5_MEDTR Adenine nucleotide alpha hydrolase-like domain kinase LjG1.1_chr1 PGSB three_prime_UTR 84696321 84697182 . - . , Kinase, putative;interpro_id=IPR011009 (Protein kinase-like domain);gene_ontology_id=GO:0004672, GO:0004715, GO:0005524, GO:0006468, GO:0006950, GO:0016301, GO:0016310, GO:0016740, GO:0018108;best_blast_hit_tair=AT5G12000.1 kinase with adenine nucleotide alpha hydrolases-like domain-containing protein;best_blast_hit_sprot=sp|Q9SW11|PUB35_ARATH U-box domain-containing protein 35;best_blast_hit_trembl_plants=tr|K7KI84|K7KI84_SOYBN Uncharacterized protein LjG1.1_chr1 PGSB three_prime_UTR 84696445 84697182 . - . , Kinase, putative;interpro_id=N.A.;gene_ontology_id=GO:0004672, GO:0004715, GO:0005524, GO:0006468, GO:0006950, GO:0016301, GO:0016310, GO:0016740, GO:0018108;best_blast_hit_tair=AT5G26150.2 protein kinase family protein;best_blast_hit_sprot=sp|Q9SW11|PUB35_ARATH U-box domain-containing protein 35;best_blast_hit_trembl_plants=tr|I1JTY6|I1JTY6_SOYBN Uncharacterized protein LjG1.1_chr1 PGSB exon 84696445 84696791 . - .
LotjaGi1g1v0368500	OG0000860	418: miR1507	Lj	LotjaGi1g1v0368500	miR1507_2-3p	Gene	Lj		Kinase, putative;interpro_id=IPR011009 (Protein kinase-like domain);gene_ontology_id=GO:0004672, GO:0004715, GO:0005524, GO:0006468, GO:0006950, GO:0016301, GO:0016310, GO:0016740, GO:0018108;best_blast_hit_tair=AT5G12000.1 kinase with adenine nucleotide alpha hydrolases-like domain-containing protein;best_blast_hit_sprot=sp|Q9SW11|PUB35_ARATH U-box domain-containing protein 35;best_blast_hit_trembl_plants=tr|K7KI84|K7KI84_SOYBN Uncharacterized protein LjG1.1_chr1 PGSB three_prime_UTR 84694558 84697182 . - . , Kinase, putative;interpro_id=IPR006016 (UspA), IPR011009 (Protein kinase-like domain);gene_ontology_id=GO:0004672, GO:0004715, GO:0005524, GO:0006468, GO:0006950, GO:0016301, GO:0016310, GO:0016740, GO:0018108;best_blast_hit_tair=AT5G26150.2 protein kinase family protein;best_blast_hit_sprot=sp|Q9SW11|PUB35_ARATH U-box domain-containing protein 35;best_blast_hit_trembl_plants=tr|I1JTY6|I1JTY6_SOYBN Uncharacterized protein LjG1.1_chr1 PGSB three_prime_UTR 84694558 84697182 . - . , Kinase family protein;interpro_id=IPR011009 (Protein kinase-like domain);gene_ontology_id=GO:0004672, GO:0005524, GO:0006468, GO:0006950, GO:0016301, GO:0016310;best_blast_hit_tair=AT5G26150.1 protein kinase family protein;best_blast_hit_sprot=sp|Q9FKG6|PUB52_ARATH U-box domain-containing protein 52;best_blast_hit_trembl_plants=tr|G7J8B5|G7J8B5_MEDTR Adenine nucleotide alpha hydrolase-like domain kinase LjG1.1_chr1 PGSB three_prime_UTR 84696321 84697182 . - . , Kinase, putative;interpro_id=IPR011009 (Protein kinase-like domain);gene_ontology_id=GO:0004672, GO:0004715, GO:0005524, GO:0006468, GO:0006950, GO:0016301, GO:0016310, GO:0016740, GO:0018108;best_blast_hit_tair=AT5G12000.1 kinase with adenine nucleotide alpha hydrolases-like domain-containing protein;best_blast_hit_sprot=sp|Q9SW11|PUB35_ARATH U-box domain-containing protein 35;best_blast_hit_trembl_plants=tr|K7KI84|K7KI84_SOYBN Uncharacterized protein LjG1.1_chr1 PGSB three_prime_UTR 84696445 84697182 . - . , Kinase, putative;interpro_id=N.A.;gene_ontology_id=GO:0004672, GO:0004715, GO:0005524, GO:0006468, GO:0006950, GO:0016301, GO:0016310, GO:0016740, GO:0018108;best_blast_hit_tair=AT5G26150.2 protein kinase family protein;best_blast_hit_sprot=sp|Q9SW11|PUB35_ARATH U-box domain-containing protein 35;best_blast_hit_trembl_plants=tr|I1JTY6|I1JTY6_SOYBN Uncharacterized protein LjG1.1_chr1 PGSB exon 84696445 84696791 . - .
LotjaGi1g1v0368500	OG0000860	252: miR170, miR171	Lj	LotjaGi1g1v0368500	miR171_3-5p	Gene	Lj		Kinase, putative;interpro_id=IPR011009 (Protein kinase-like domain);gene_ontology_id=GO:0004672, GO:0004715, GO:0005524, GO:0006468, GO:0006950, GO:0016301, GO:0016310, GO:0016740, GO:0018108;best_blast_hit_tair=AT5G12000.1 kinase with adenine nucleotide alpha hydrolases-like domain-containing protein;best_blast_hit_sprot=sp|Q9SW11|PUB35_ARATH U-box domain-containing protein 35;best_blast_hit_trembl_plants=tr|K7KI84|K7KI84_SOYBN Uncharacterized protein LjG1.1_chr1 PGSB three_prime_UTR 84694558 84697182 . - . , Kinase, putative;interpro_id=IPR006016 (UspA), IPR011009 (Protein kinase-like domain);gene_ontology_id=GO:0004672, GO:0004715, GO:0005524, GO:0006468, GO:0006950, GO:0016301, GO:0016310, GO:0016740, GO:0018108;best_blast_hit_tair=AT5G26150.2 protein kinase family protein;best_blast_hit_sprot=sp|Q9SW11|PUB35_ARATH U-box domain-containing protein 35;best_blast_hit_trembl_plants=tr|I1JTY6|I1JTY6_SOYBN Uncharacterized protein LjG1.1_chr1 PGSB three_prime_UTR 84694558 84697182 . - . , Kinase family protein;interpro_id=IPR011009 (Protein kinase-like domain);gene_ontology_id=GO:0004672, GO:0005524, GO:0006468, GO:0006950, GO:0016301, GO:0016310;best_blast_hit_tair=AT5G26150.1 protein kinase family protein;best_blast_hit_sprot=sp|Q9FKG6|PUB52_ARATH U-box domain-containing protein 52;best_blast_hit_trembl_plants=tr|G7J8B5|G7J8B5_MEDTR Adenine nucleotide alpha hydrolase-like domain kinase LjG1.1_chr1 PGSB three_prime_UTR 84696321 84697182 . - . , Kinase, putative;interpro_id=IPR011009 (Protein kinase-like domain);gene_ontology_id=GO:0004672, GO:0004715, GO:0005524, GO:0006468, GO:0006950, GO:0016301, GO:0016310, GO:0016740, GO:0018108;best_blast_hit_tair=AT5G12000.1 kinase with adenine nucleotide alpha hydrolases-like domain-containing protein;best_blast_hit_sprot=sp|Q9SW11|PUB35_ARATH U-box domain-containing protein 35;best_blast_hit_trembl_plants=tr|K7KI84|K7KI84_SOYBN Uncharacterized protein LjG1.1_chr1 PGSB three_prime_UTR 84696445 84697182 . - . , Kinase, putative;interpro_id=N.A.;gene_ontology_id=GO:0004672, GO:0004715, GO:0005524, GO:0006468, GO:0006950, GO:0016301, GO:0016310, GO:0016740, GO:0018108;best_blast_hit_tair=AT5G26150.2 protein kinase family protein;best_blast_hit_sprot=sp|Q9SW11|PUB35_ARATH U-box domain-containing protein 35;best_blast_hit_trembl_plants=tr|I1JTY6|I1JTY6_SOYBN Uncharacterized protein LjG1.1_chr1 PGSB exon 84696445 84696791 . - .
LotjaGi1g1v0368600	OG0013558	517: novel_miRNA_5, novel_miRNA_6	Lj	LotjaGi1g1v0368600	novel_miRNA_6-5p	Gene	Lj		RNA-binding family protein;interpro_id=IPR000504 (RNA recognition motif domain);gene_ontology_id=GO:0000398, GO:0003676, GO:0003723, GO:0035614;best_blast_hit_tair=AT1G21320.1 nucleic acid/nucleotide binding protein;best_blast_hit_sprot=sp|Q8H0P8|RBP1_MEDTR RNA-binding protein 1;best_blast_hit_trembl_plants=tr|I3T8X8|I3T8X8_LOTJA Uncharacterized protein LjG1.1_chr1 PGSB three_prime_UTR 84702545 84703644 . - .
LotjaGi1g1v0368600	OG0013558	517: novel_miRNA_5, novel_miRNA_6	Lj	LotjaGi1g1v0368600	novel_miRNA_5-5p	Gene	Lj		RNA-binding family protein;interpro_id=IPR000504 (RNA recognition motif domain);gene_ontology_id=GO:0000398, GO:0003676, GO:0003723, GO:0035614;best_blast_hit_tair=AT1G21320.1 nucleic acid/nucleotide binding protein;best_blast_hit_sprot=sp|Q8H0P8|RBP1_MEDTR RNA-binding protein 1;best_blast_hit_trembl_plants=tr|I3T8X8|I3T8X8_LOTJA Uncharacterized protein LjG1.1_chr1 PGSB three_prime_UTR 84702545 84703644 . - .
LotjaGi1g1v0368700	OG0003895	601: novel_miRNA_29	Lj	LotjaGi1g1v0368700	novel_miRNA_29-3p	Gene	Lj		Protein kinase;interpro_id=IPR011009 (Protein kinase-like domain), IPR017892 (Protein kinase%2C C-terminal);gene_ontology_id=GO:0000166, GO:0004672, GO:0004674, GO:0005524, GO:0006468, GO:0016301, GO:0016310, GO:0016740;best_blast_hit_tair=AT4G33080.2 AGC (cAMP-dependent, cGMP-dependent and protein kinase C) kinase family protein;best_blast_hit_sprot=sp|Q6TGC6|CBK1_PNECA Serine/threonine-protein kinase CBK1;best_blast_hit_trembl_plants=tr|I1JTZ3|I1JTZ3_SOYBN Uncharacterized protein LjG1.1_chr1 PGSB five_prime_UTR 84709291 84709726 . + .
LotjaGi1g1v0368700	OG0003895	198: novel_miRNA_62	Lj	LotjaGi1g1v0368700	novel_miRNA_62-5p	Gene	Lj		Protein kinase;interpro_id=IPR011009 (Protein kinase-like domain), IPR017892 (Protein kinase%2C C-terminal);gene_ontology_id=GO:0000166, GO:0004672, GO:0004674, GO:0005524, GO:0006468, GO:0016301, GO:0016310, GO:0016740;best_blast_hit_tair=AT4G33080.2 AGC (cAMP-dependent, cGMP-dependent and protein kinase C) kinase family protein;best_blast_hit_sprot=sp|Q6TGC6|CBK1_PNECA Serine/threonine-protein kinase CBK1;best_blast_hit_trembl_plants=tr|I1JTZ3|I1JTZ3_SOYBN Uncharacterized protein LjG1.1_chr1 PGSB five_prime_UTR 84709291 84709726 . + .
LotjaGi1g1v0368700	OG0003895	208: novel_miRNA_23	Lj	LotjaGi1g1v0368700	novel_miRNA_23-3p	Gene	Lj		Protein kinase;interpro_id=IPR011009 (Protein kinase-like domain), IPR017892 (Protein kinase%2C C-terminal);gene_ontology_id=GO:0000166, GO:0004672, GO:0004674, GO:0005524, GO:0006468, GO:0016301, GO:0016310, GO:0016740;best_blast_hit_tair=AT4G33080.2 AGC (cAMP-dependent, cGMP-dependent and protein kinase C) kinase family protein;best_blast_hit_sprot=sp|Q6TGC6|CBK1_PNECA Serine/threonine-protein kinase CBK1;best_blast_hit_trembl_plants=tr|I1JTZ3|I1JTZ3_SOYBN Uncharacterized protein LjG1.1_chr1 PGSB five_prime_UTR 84709291 84709726 . + .
LotjaGi1g1v0368700	OG0003895	804: miR482	Lj	LotjaGi1g1v0368700	miR482_1-5p	Gene	Lj		Protein kinase;interpro_id=IPR011009 (Protein kinase-like domain), IPR017892 (Protein kinase%2C C-terminal);gene_ontology_id=GO:0000166, GO:0004672, GO:0004674, GO:0005524, GO:0006468, GO:0016301, GO:0016310, GO:0016740;best_blast_hit_tair=AT4G33080.2 AGC (cAMP-dependent, cGMP-dependent and protein kinase C) kinase family protein;best_blast_hit_sprot=sp|Q6TGC6|CBK1_PNECA Serine/threonine-protein kinase CBK1;best_blast_hit_trembl_plants=tr|I1JTZ3|I1JTZ3_SOYBN Uncharacterized protein LjG1.1_chr1 PGSB five_prime_UTR 84709291 84709726 . + .
LotjaGi1g1v0368700	OG0003895	115: miR156, miR157, miR535	Lj	LotjaGi1g1v0368700	miR156c_2-5p	Gene	Lj		Protein kinase;interpro_id=IPR011009 (Protein kinase-like domain), IPR017892 (Protein kinase%2C C-terminal);gene_ontology_id=GO:0000166, GO:0004672, GO:0004674, GO:0005524, GO:0006468, GO:0016301, GO:0016310, GO:0016740;best_blast_hit_tair=AT4G33080.2 AGC (cAMP-dependent, cGMP-dependent and protein kinase C) kinase family protein;best_blast_hit_sprot=sp|Q6TGC6|CBK1_PNECA Serine/threonine-protein kinase CBK1;best_blast_hit_trembl_plants=tr|I1JTZ3|I1JTZ3_SOYBN Uncharacterized protein LjG1.1_chr1 PGSB five_prime_UTR 84709291 84709726 . + .
LotjaGi1g1v0368700	OG0003895	782: miR5016, miR5574	Lj	LotjaGi1g1v0368700	miR5574_1-5p	Gene	Lj		Protein kinase;interpro_id=IPR011009 (Protein kinase-like domain), IPR017892 (Protein kinase%2C C-terminal);gene_ontology_id=GO:0000166, GO:0004672, GO:0004674, GO:0005524, GO:0006468, GO:0016301, GO:0016310, GO:0016740;best_blast_hit_tair=AT4G33080.2 AGC (cAMP-dependent, cGMP-dependent and protein kinase C) kinase family protein;best_blast_hit_sprot=sp|Q6TGC6|CBK1_PNECA Serine/threonine-protein kinase CBK1;best_blast_hit_trembl_plants=tr|I1JTZ3|I1JTZ3_SOYBN Uncharacterized protein LjG1.1_chr1 PGSB five_prime_UTR 84709291 84709726 . + .
LotjaGi1g1v0368800	OG0000625	765: miR162	Lj	LotjaGi1g1v0368800	miR162_1-5p	Gene	Lj		Protein phosphatase 2C family protein;interpro_id=IPR001932 (PPM-type phosphatase domain);gene_ontology_id=GO:0003824, GO:0004721, GO:0004722, GO:0006470, GO:0016787, GO:0043169, GO:0046872;best_blast_hit_tair=AT1G72770.1 HYPERSENSITIVE TO ABA1;best_blast_hit_sprot=sp|Q9CAJ0|P2C16_ARATH Protein phosphatase 2C 16;best_blast_hit_trembl_plants=tr|K7KI89|K7KI89_SOYBN Uncharacterized protein LjG1.1_chr1 PGSB exon 84726023 84726211 . + .
LotjaGi1g1v0368800	OG0000625	400: miR1507, novel_miRNA_52	Lj	LotjaGi1g1v0368800	novel_miRNA_52-5p	Gene	Lj		Protein phosphatase 2C family protein;interpro_id=IPR001932 (PPM-type phosphatase domain);gene_ontology_id=GO:0003824, GO:0004721, GO:0004722, GO:0006470, GO:0016787, GO:0043169, GO:0046872;best_blast_hit_tair=AT1G72770.1 HYPERSENSITIVE TO ABA1;best_blast_hit_sprot=sp|Q9CAJ0|P2C16_ARATH Protein phosphatase 2C 16;best_blast_hit_trembl_plants=tr|K7KI89|K7KI89_SOYBN Uncharacterized protein LjG1.1_chr1 PGSB exon 84726023 84726211 . + .
LotjaGi1g1v0368800	OG0000625	400: miR1507, novel_miRNA_52	Lj	LotjaGi1g1v0368800	miR1507a_1-5p	Gene	Lj		Protein phosphatase 2C family protein;interpro_id=IPR001932 (PPM-type phosphatase domain);gene_ontology_id=GO:0003824, GO:0004721, GO:0004722, GO:0006470, GO:0016787, GO:0043169, GO:0046872;best_blast_hit_tair=AT1G72770.1 HYPERSENSITIVE TO ABA1;best_blast_hit_sprot=sp|Q9CAJ0|P2C16_ARATH Protein phosphatase 2C 16;best_blast_hit_trembl_plants=tr|K7KI89|K7KI89_SOYBN Uncharacterized protein LjG1.1_chr1 PGSB exon 84726023 84726211 . + .
LotjaGi1g1v0368800	OG0000625	305: miR11095, miR5144, novel_miRNA_34, novel_miRNA_63	Lj	LotjaGi1g1v0368800	novel_miRNA_34-3p	Gene	Lj		Protein phosphatase 2C family protein;interpro_id=IPR001932 (PPM-type phosphatase domain);gene_ontology_id=GO:0003824, GO:0004721, GO:0004722, GO:0006470, GO:0016787, GO:0043169, GO:0046872;best_blast_hit_tair=AT1G72770.1 HYPERSENSITIVE TO ABA1;best_blast_hit_sprot=sp|Q9CAJ0|P2C16_ARATH Protein phosphatase 2C 16;best_blast_hit_trembl_plants=tr|K7KI89|K7KI89_SOYBN Uncharacterized protein LjG1.1_chr1 PGSB exon 84726023 84726211 . + .
LotjaGi1g1v0368900	OG0003246	531: novel_miRNA_17	Lj	LotjaGi1g1v0368900	novel_miRNA_17-3p	Gene	Lj		Aminopeptidase;interpro_id=IPR014782 (Peptidase M1%2C membrane alanine aminopeptidase%2C N-terminal), IPR024571 (ERAP1-like C-terminal domain);gene_ontology_id=GO:0004177, GO:0006508, GO:0008233, GO:0008237, GO:0008270, GO:0016787, GO:0046872;best_blast_hit_tair=AT4G33090.1 aminopeptidase M1;best_blast_hit_sprot=sp|Q8VZH2|APM1_ARATH Aminopeptidase M1;best_blast_hit_trembl_plants=tr|K7KI86|K7KI86_SOYBN Uncharacterized protein LjG1.1_chr1 PGSB three_prime_UTR 84732734 84733226 . - .
LotjaGi1g1v0368900	OG0003246	645: miR11086	Lj	LotjaGi1g1v0368900	miR11086_1-5p	Gene	Lj		Aminopeptidase;interpro_id=IPR014782 (Peptidase M1%2C membrane alanine aminopeptidase%2C N-terminal), IPR024571 (ERAP1-like C-terminal domain);gene_ontology_id=GO:0004177, GO:0006508, GO:0008233, GO:0008237, GO:0008270, GO:0016787, GO:0046872;best_blast_hit_tair=AT4G33090.1 aminopeptidase M1;best_blast_hit_sprot=sp|Q8VZH2|APM1_ARATH Aminopeptidase M1;best_blast_hit_trembl_plants=tr|K7KI86|K7KI86_SOYBN Uncharacterized protein LjG1.1_chr1 PGSB three_prime_UTR 84732734 84733226 . - .
LotjaGi1g1v0368900	OG0003246	493: miR8165, novel_miRNA_30	Lj	LotjaGi1g1v0368900	novel_miRNA_30-5p	Gene	Lj		Aminopeptidase;interpro_id=IPR014782 (Peptidase M1%2C membrane alanine aminopeptidase%2C N-terminal), IPR024571 (ERAP1-like C-terminal domain);gene_ontology_id=GO:0004177, GO:0006508, GO:0008233, GO:0008237, GO:0008270, GO:0016787, GO:0046872;best_blast_hit_tair=AT4G33090.1 aminopeptidase M1;best_blast_hit_sprot=sp|Q8VZH2|APM1_ARATH Aminopeptidase M1;best_blast_hit_trembl_plants=tr|K7KI86|K7KI86_SOYBN Uncharacterized protein LjG1.1_chr1 PGSB three_prime_UTR 84732734 84733226 . - .
LotjaGi1g1v0369000	OG0006752	520: novel_miRNA_12, novel_miRNA_13, novel_miRNA_20	Lj	LotjaGi1g1v0369000	novel_miRNA_20-5p	Gene	Lj		Methyltransferase, putative;interpro_id=IPR029063 (S-adenosyl-L-methionine-dependent methyltransferase);gene_ontology_id=GO:0008168, GO:0008825, GO:0016491, GO:0016740, GO:0032259, GO:0055114;best_blast_hit_tair=AT4G33110.1 S-adenosyl-L-methionine-dependent methyltransferases superfamily protein;best_blast_hit_sprot=sp|Q5C9L6|CNMT_THLFG (S)-coclaurine N-methyltransferase;best_blast_hit_trembl_plants=tr|I3S3W0|I3S3W0_MEDTR Coclaurine N-methyltransferase LjG1.1_chr1 PGSB exon 84751676 84751868 . - . , Methyltransferase, putative;interpro_id=IPR029063 (S-adenosyl-L-methionine-dependent methyltransferase);gene_ontology_id=GO:0008168, GO:0008825, GO:0016491, GO:0016740, GO:0032259, GO:0055114;best_blast_hit_tair=AT4G33110.1 S-adenosyl-L-methionine-dependent methyltransferases superfamily protein;best_blast_hit_sprot=sp|Q5C9L6|CNMT_THLFG (S)-coclaurine N-methyltransferase;best_blast_hit_trembl_plants=tr|A0A067KCV9|A0A067KCV9_JATCU Uncharacterized protein LjG1.1_chr1 PGSB exon 84751676 84751868 . - .
LotjaGi1g1v0369000	OG0006752	754: miR172	Lj	LotjaGi1g1v0369000	miR172_6-5p	Gene	Lj		Methyltransferase, putative;interpro_id=IPR029063 (S-adenosyl-L-methionine-dependent methyltransferase);gene_ontology_id=GO:0008168, GO:0008825, GO:0016491, GO:0016740, GO:0032259, GO:0055114;best_blast_hit_tair=AT4G33110.1 S-adenosyl-L-methionine-dependent methyltransferases superfamily protein;best_blast_hit_sprot=sp|Q5C9L6|CNMT_THLFG (S)-coclaurine N-methyltransferase;best_blast_hit_trembl_plants=tr|I3S3W0|I3S3W0_MEDTR Coclaurine N-methyltransferase LjG1.1_chr1 PGSB exon 84751676 84751868 . - . , Methyltransferase, putative;interpro_id=IPR029063 (S-adenosyl-L-methionine-dependent methyltransferase);gene_ontology_id=GO:0008168, GO:0008825, GO:0016491, GO:0016740, GO:0032259, GO:0055114;best_blast_hit_tair=AT4G33110.1 S-adenosyl-L-methionine-dependent methyltransferases superfamily protein;best_blast_hit_sprot=sp|Q5C9L6|CNMT_THLFG (S)-coclaurine N-methyltransferase;best_blast_hit_trembl_plants=tr|A0A067KCV9|A0A067KCV9_JATCU Uncharacterized protein LjG1.1_chr1 PGSB exon 84751676 84751868 . - .
LotjaGi1g1v0369000	OG0006752	305: miR11095, miR5144, novel_miRNA_34, novel_miRNA_63	Lj	LotjaGi1g1v0369000	miR11095_1-5p	Gene	Lj		Methyltransferase, putative;interpro_id=IPR029063 (S-adenosyl-L-methionine-dependent methyltransferase);gene_ontology_id=GO:0008168, GO:0008825, GO:0016491, GO:0016740, GO:0032259, GO:0055114;best_blast_hit_tair=AT4G33110.1 S-adenosyl-L-methionine-dependent methyltransferases superfamily protein;best_blast_hit_sprot=sp|Q5C9L6|CNMT_THLFG (S)-coclaurine N-methyltransferase;best_blast_hit_trembl_plants=tr|I3S3W0|I3S3W0_MEDTR Coclaurine N-methyltransferase LjG1.1_chr1 PGSB exon 84751676 84751868 . - . , Methyltransferase, putative;interpro_id=IPR029063 (S-adenosyl-L-methionine-dependent methyltransferase);gene_ontology_id=GO:0008168, GO:0008825, GO:0016491, GO:0016740, GO:0032259, GO:0055114;best_blast_hit_tair=AT4G33110.1 S-adenosyl-L-methionine-dependent methyltransferases superfamily protein;best_blast_hit_sprot=sp|Q5C9L6|CNMT_THLFG (S)-coclaurine N-methyltransferase;best_blast_hit_trembl_plants=tr|A0A067KCV9|A0A067KCV9_JATCU Uncharacterized protein LjG1.1_chr1 PGSB exon 84751676 84751868 . - .
LotjaGi1g1v0369000	OG0006752	450: novel_miRNA_49, novel_miRNA_50	Lj	LotjaGi1g1v0369000	novel_miRNA_50-3p	Gene	Lj		Methyltransferase, putative;interpro_id=IPR029063 (S-adenosyl-L-methionine-dependent methyltransferase);gene_ontology_id=GO:0008168, GO:0008825, GO:0016491, GO:0016740, GO:0032259, GO:0055114;best_blast_hit_tair=AT4G33110.1 S-adenosyl-L-methionine-dependent methyltransferases superfamily protein;best_blast_hit_sprot=sp|Q5C9L6|CNMT_THLFG (S)-coclaurine N-methyltransferase;best_blast_hit_trembl_plants=tr|I3S3W0|I3S3W0_MEDTR Coclaurine N-methyltransferase LjG1.1_chr1 PGSB exon 84751676 84751868 . - . , Methyltransferase, putative;interpro_id=IPR029063 (S-adenosyl-L-methionine-dependent methyltransferase);gene_ontology_id=GO:0008168, GO:0008825, GO:0016491, GO:0016740, GO:0032259, GO:0055114;best_blast_hit_tair=AT4G33110.1 S-adenosyl-L-methionine-dependent methyltransferases superfamily protein;best_blast_hit_sprot=sp|Q5C9L6|CNMT_THLFG (S)-coclaurine N-methyltransferase;best_blast_hit_trembl_plants=tr|A0A067KCV9|A0A067KCV9_JATCU Uncharacterized protein LjG1.1_chr1 PGSB exon 84751676 84751868 . - .
LotjaGi1g1v0369000	OG0006752	305: miR11095, miR5144, novel_miRNA_34, novel_miRNA_63	Lj	LotjaGi1g1v0369000	novel_miRNA_34-3p	Gene	Lj		Methyltransferase, putative;interpro_id=IPR029063 (S-adenosyl-L-methionine-dependent methyltransferase);gene_ontology_id=GO:0008168, GO:0008825, GO:0016491, GO:0016740, GO:0032259, GO:0055114;best_blast_hit_tair=AT4G33110.1 S-adenosyl-L-methionine-dependent methyltransferases superfamily protein;best_blast_hit_sprot=sp|Q5C9L6|CNMT_THLFG (S)-coclaurine N-methyltransferase;best_blast_hit_trembl_plants=tr|I3S3W0|I3S3W0_MEDTR Coclaurine N-methyltransferase LjG1.1_chr1 PGSB exon 84751676 84751868 . - . , Methyltransferase, putative;interpro_id=IPR029063 (S-adenosyl-L-methionine-dependent methyltransferase);gene_ontology_id=GO:0008168, GO:0008825, GO:0016491, GO:0016740, GO:0032259, GO:0055114;best_blast_hit_tair=AT4G33110.1 S-adenosyl-L-methionine-dependent methyltransferases superfamily protein;best_blast_hit_sprot=sp|Q5C9L6|CNMT_THLFG (S)-coclaurine N-methyltransferase;best_blast_hit_trembl_plants=tr|A0A067KCV9|A0A067KCV9_JATCU Uncharacterized protein LjG1.1_chr1 PGSB exon 84751676 84751868 . - .
LotjaGi1g1v0369100	OG0010526	196: miR393	Lj	LotjaGi1g1v0369100	miR393_2-5p	Gene	Lj		Ribosomal RNA small subunit methyltransferase B;interpro_id=IPR029063 (S-adenosyl-L-methionine-dependent methyltransferase);gene_ontology_id=GO:0003723, GO:0008168, GO:0016740, GO:0032259;best_blast_hit_tair=AT5G26180.1 S-adenosyl-L-methionine-dependent methyltransferases superfamily protein;best_blast_hit_sprot=sp|Q96P11|NSUN5_HUMAN Probable 28S rRNA (cytosine-C(5))-methyltransferase;best_blast_hit_trembl_plants=tr|I1JTZ9|I1JTZ9_SOYBN Uncharacterized protein LjG1.1_chr1 PGSB five_prime_UTR 84759652 84759751 . + .
LotjaGi1g1v0369100	OG0010526	49: miR164	Lj	LotjaGi1g1v0369100	miR164_7-5p	Gene	Lj		Ribosomal RNA small subunit methyltransferase B;interpro_id=IPR029063 (S-adenosyl-L-methionine-dependent methyltransferase);gene_ontology_id=GO:0003723, GO:0008168, GO:0016740, GO:0032259;best_blast_hit_tair=AT5G26180.1 S-adenosyl-L-methionine-dependent methyltransferases superfamily protein;best_blast_hit_sprot=sp|Q96P11|NSUN5_HUMAN Probable 28S rRNA (cytosine-C(5))-methyltransferase;best_blast_hit_trembl_plants=tr|I1JTZ9|I1JTZ9_SOYBN Uncharacterized protein LjG1.1_chr1 PGSB five_prime_UTR 84759652 84759751 . + .
LotjaGi1g1v0369100	OG0010526	49: miR164	Lj	LotjaGi1g1v0369100	miR164_6-5p	Gene	Lj		Ribosomal RNA small subunit methyltransferase B;interpro_id=IPR029063 (S-adenosyl-L-methionine-dependent methyltransferase);gene_ontology_id=GO:0003723, GO:0008168, GO:0016740, GO:0032259;best_blast_hit_tair=AT5G26180.1 S-adenosyl-L-methionine-dependent methyltransferases superfamily protein;best_blast_hit_sprot=sp|Q96P11|NSUN5_HUMAN Probable 28S rRNA (cytosine-C(5))-methyltransferase;best_blast_hit_trembl_plants=tr|I1JTZ9|I1JTZ9_SOYBN Uncharacterized protein LjG1.1_chr1 PGSB five_prime_UTR 84759652 84759751 . + .
LotjaGi1g1v0369100	OG0010526	49: miR164	Lj	LotjaGi1g1v0369100	miR164_2-5p	Gene	Lj		Ribosomal RNA small subunit methyltransferase B;interpro_id=IPR029063 (S-adenosyl-L-methionine-dependent methyltransferase);gene_ontology_id=GO:0003723, GO:0008168, GO:0016740, GO:0032259;best_blast_hit_tair=AT5G26180.1 S-adenosyl-L-methionine-dependent methyltransferases superfamily protein;best_blast_hit_sprot=sp|Q96P11|NSUN5_HUMAN Probable 28S rRNA (cytosine-C(5))-methyltransferase;best_blast_hit_trembl_plants=tr|I1JTZ9|I1JTZ9_SOYBN Uncharacterized protein LjG1.1_chr1 PGSB five_prime_UTR 84759652 84759751 . + .
LotjaGi1g1v0369100	OG0010526	196: miR393	Lj	LotjaGi1g1v0369100	miR393a_1-5p	Gene	Lj		Ribosomal RNA small subunit methyltransferase B;interpro_id=IPR029063 (S-adenosyl-L-methionine-dependent methyltransferase);gene_ontology_id=GO:0003723, GO:0008168, GO:0016740, GO:0032259;best_blast_hit_tair=AT5G26180.1 S-adenosyl-L-methionine-dependent methyltransferases superfamily protein;best_blast_hit_sprot=sp|Q96P11|NSUN5_HUMAN Probable 28S rRNA (cytosine-C(5))-methyltransferase;best_blast_hit_trembl_plants=tr|I1JTZ9|I1JTZ9_SOYBN Uncharacterized protein LjG1.1_chr1 PGSB five_prime_UTR 84759652 84759751 . + .
LotjaGi1g1v0369100	OG0010526	49: miR164	Lj	LotjaGi1g1v0369100	miR164_1-5p	Gene	Lj		Ribosomal RNA small subunit methyltransferase B;interpro_id=IPR029063 (S-adenosyl-L-methionine-dependent methyltransferase);gene_ontology_id=GO:0003723, GO:0008168, GO:0016740, GO:0032259;best_blast_hit_tair=AT5G26180.1 S-adenosyl-L-methionine-dependent methyltransferases superfamily protein;best_blast_hit_sprot=sp|Q96P11|NSUN5_HUMAN Probable 28S rRNA (cytosine-C(5))-methyltransferase;best_blast_hit_trembl_plants=tr|I1JTZ9|I1JTZ9_SOYBN Uncharacterized protein LjG1.1_chr1 PGSB five_prime_UTR 84759652 84759751 . + .
LotjaGi1g1v0369100	OG0010526	49: miR164	Lj	LotjaGi1g1v0369100	miR164_5-5p	Gene	Lj		Ribosomal RNA small subunit methyltransferase B;interpro_id=IPR029063 (S-adenosyl-L-methionine-dependent methyltransferase);gene_ontology_id=GO:0003723, GO:0008168, GO:0016740, GO:0032259;best_blast_hit_tair=AT5G26180.1 S-adenosyl-L-methionine-dependent methyltransferases superfamily protein;best_blast_hit_sprot=sp|Q96P11|NSUN5_HUMAN Probable 28S rRNA (cytosine-C(5))-methyltransferase;best_blast_hit_trembl_plants=tr|I1JTZ9|I1JTZ9_SOYBN Uncharacterized protein LjG1.1_chr1 PGSB five_prime_UTR 84759652 84759751 . + .
LotjaGi1g1v0369100	OG0010526	409: miR11134	Lj	LotjaGi1g1v0369100	miR11134_1-5p	Gene	Lj		Ribosomal RNA small subunit methyltransferase B;interpro_id=IPR029063 (S-adenosyl-L-methionine-dependent methyltransferase);gene_ontology_id=GO:0003723, GO:0008168, GO:0016740, GO:0032259;best_blast_hit_tair=AT5G26180.1 S-adenosyl-L-methionine-dependent methyltransferases superfamily protein;best_blast_hit_sprot=sp|Q96P11|NSUN5_HUMAN Probable 28S rRNA (cytosine-C(5))-methyltransferase;best_blast_hit_trembl_plants=tr|I1JTZ9|I1JTZ9_SOYBN Uncharacterized protein LjG1.1_chr1 PGSB five_prime_UTR 84759652 84759751 . + .
LotjaGi1g1v0369100	OG0010526	642: miR11085	Lj	LotjaGi1g1v0369100	miR11085_2-3p	Gene	Lj		Ribosomal RNA small subunit methyltransferase B;interpro_id=IPR029063 (S-adenosyl-L-methionine-dependent methyltransferase);gene_ontology_id=GO:0003723, GO:0008168, GO:0016740, GO:0032259;best_blast_hit_tair=AT5G26180.1 S-adenosyl-L-methionine-dependent methyltransferases superfamily protein;best_blast_hit_sprot=sp|Q96P11|NSUN5_HUMAN Probable 28S rRNA (cytosine-C(5))-methyltransferase;best_blast_hit_trembl_plants=tr|I1JTZ9|I1JTZ9_SOYBN Uncharacterized protein LjG1.1_chr1 PGSB five_prime_UTR 84759652 84759751 . + .
LotjaGi1g1v0369100	OG0010526	564: novel_miRNA_15, novel_miRNA_3, novel_miRNA_45	Lj	LotjaGi1g1v0369100	novel_miRNA_15-3p	Gene	Lj		Ribosomal RNA small subunit methyltransferase B;interpro_id=IPR029063 (S-adenosyl-L-methionine-dependent methyltransferase);gene_ontology_id=GO:0003723, GO:0008168, GO:0016740, GO:0032259;best_blast_hit_tair=AT5G26180.1 S-adenosyl-L-methionine-dependent methyltransferases superfamily protein;best_blast_hit_sprot=sp|Q96P11|NSUN5_HUMAN Probable 28S rRNA (cytosine-C(5))-methyltransferase;best_blast_hit_trembl_plants=tr|I1JTZ9|I1JTZ9_SOYBN Uncharacterized protein LjG1.1_chr1 PGSB five_prime_UTR 84759652 84759751 . + .
LotjaGi1g1v0369100	OG0010526	737: novel_miRNA_11	Lj	LotjaGi1g1v0369100	novel_miRNA_11-3p	Gene	Lj		Ribosomal RNA small subunit methyltransferase B;interpro_id=IPR029063 (S-adenosyl-L-methionine-dependent methyltransferase);gene_ontology_id=GO:0003723, GO:0008168, GO:0016740, GO:0032259;best_blast_hit_tair=AT5G26180.1 S-adenosyl-L-methionine-dependent methyltransferases superfamily protein;best_blast_hit_sprot=sp|Q96P11|NSUN5_HUMAN Probable 28S rRNA (cytosine-C(5))-methyltransferase;best_blast_hit_trembl_plants=tr|I1JTZ9|I1JTZ9_SOYBN Uncharacterized protein LjG1.1_chr1 PGSB five_prime_UTR 84759652 84759751 . + .
LotjaGi1g1v0369100	OG0010526	49: miR164	Lj	LotjaGi1g1v0369100	miR164_10-5p	Gene	Lj		Ribosomal RNA small subunit methyltransferase B;interpro_id=IPR029063 (S-adenosyl-L-methionine-dependent methyltransferase);gene_ontology_id=GO:0003723, GO:0008168, GO:0016740, GO:0032259;best_blast_hit_tair=AT5G26180.1 S-adenosyl-L-methionine-dependent methyltransferases superfamily protein;best_blast_hit_sprot=sp|Q96P11|NSUN5_HUMAN Probable 28S rRNA (cytosine-C(5))-methyltransferase;best_blast_hit_trembl_plants=tr|I1JTZ9|I1JTZ9_SOYBN Uncharacterized protein LjG1.1_chr1 PGSB five_prime_UTR 84759652 84759751 . + .
LotjaGi1g1v0369100	OG0010526	115: miR156, miR157, miR535	Lj	LotjaGi1g1v0369100	miR156g_1-5p	Gene	Lj		Ribosomal RNA small subunit methyltransferase B;interpro_id=IPR029063 (S-adenosyl-L-methionine-dependent methyltransferase);gene_ontology_id=GO:0003723, GO:0008168, GO:0016740, GO:0032259;best_blast_hit_tair=AT5G26180.1 S-adenosyl-L-methionine-dependent methyltransferases superfamily protein;best_blast_hit_sprot=sp|Q96P11|NSUN5_HUMAN Probable 28S rRNA (cytosine-C(5))-methyltransferase;best_blast_hit_trembl_plants=tr|I1JTZ9|I1JTZ9_SOYBN Uncharacterized protein LjG1.1_chr1 PGSB five_prime_UTR 84759652 84759751 . + .
LotjaGi1g1v0369500	OG0002096	724: miR396	Lj	LotjaGi1g1v0369500	miR396a_2-5p	Gene	Lj		Mitochondrial carrier protein;interpro_id=IPR018108 (Mitochondrial substrate/solute carrier), IPR023395 (Mitochondrial carrier domain);gene_ontology_id=GO:0016020, GO:0016021, GO:0055085;best_blast_hit_tair=AT5G26200.1 Mitochondrial substrate carrier family protein;best_blast_hit_sprot=sp|Q8BGF9|S2544_MOUSE Solute carrier family 25 member 44;best_blast_hit_trembl_plants=tr|I1JU01|I1JU01_SOYBN Uncharacterized protein LjG1.1_chr1 PGSB exon 84775922 84776957 . - .
LotjaGi1g1v0369500	OG0002096	191: miR398	Lj	LotjaGi1g1v0369500	miR398_2-3p	Gene	Lj		Mitochondrial carrier protein;interpro_id=IPR018108 (Mitochondrial substrate/solute carrier), IPR023395 (Mitochondrial carrier domain);gene_ontology_id=GO:0016020, GO:0016021, GO:0055085;best_blast_hit_tair=AT5G26200.1 Mitochondrial substrate carrier family protein;best_blast_hit_sprot=sp|Q8BGF9|S2544_MOUSE Solute carrier family 25 member 44;best_blast_hit_trembl_plants=tr|I1JU01|I1JU01_SOYBN Uncharacterized protein LjG1.1_chr1 PGSB exon 84775922 84776957 . - .
LotjaGi1g1v0369500	OG0002096	724: miR396	Lj	LotjaGi1g1v0369500	miR396_1-5p	Gene	Lj		Mitochondrial carrier protein;interpro_id=IPR018108 (Mitochondrial substrate/solute carrier), IPR023395 (Mitochondrial carrier domain);gene_ontology_id=GO:0016020, GO:0016021, GO:0055085;best_blast_hit_tair=AT5G26200.1 Mitochondrial substrate carrier family protein;best_blast_hit_sprot=sp|Q8BGF9|S2544_MOUSE Solute carrier family 25 member 44;best_blast_hit_trembl_plants=tr|I1JU01|I1JU01_SOYBN Uncharacterized protein LjG1.1_chr1 PGSB exon 84775922 84776957 . - .
LotjaGi1g1v0369500	OG0002096	724: miR396	Lj	LotjaGi1g1v0369500	miR396_3-5p	Gene	Lj		Mitochondrial carrier protein;interpro_id=IPR018108 (Mitochondrial substrate/solute carrier), IPR023395 (Mitochondrial carrier domain);gene_ontology_id=GO:0016020, GO:0016021, GO:0055085;best_blast_hit_tair=AT5G26200.1 Mitochondrial substrate carrier family protein;best_blast_hit_sprot=sp|Q8BGF9|S2544_MOUSE Solute carrier family 25 member 44;best_blast_hit_trembl_plants=tr|I1JU01|I1JU01_SOYBN Uncharacterized protein LjG1.1_chr1 PGSB exon 84775922 84776957 . - .
LotjaGi1g1v0369700_LC	OG0000694	279: miR395, novel_miRNA_24	Lj	LotjaGi1g1v0369700_LC	miR395_5-5p	Gene	Lj		GRF zinc finger protein;interpro_id=N.A.;gene_ontology_id=GO:0008270, GO:0016020, GO:0016021;best_blast_hit_tair=AT2G43480.1 Peroxidase superfamily protein;best_blast_hit_sprot=sp|Q76EC5|CHST9_MOUSE Carbohydrate sulfotransferase 9;best_blast_hit_trembl_plants=tr|G7L719|G7L719_MEDTR GRF zinc finger protein LjG1.1_chr1 PGSB three_prime_UTR 84787885 84787910 . - .
LotjaGi1g1v0369700_LC	OG0000694	586: miR156	Lj	LotjaGi1g1v0369700_LC	miR156e_1-3p	Gene	Lj		GRF zinc finger protein;interpro_id=N.A.;gene_ontology_id=GO:0008270, GO:0016020, GO:0016021;best_blast_hit_tair=AT2G43480.1 Peroxidase superfamily protein;best_blast_hit_sprot=sp|Q76EC5|CHST9_MOUSE Carbohydrate sulfotransferase 9;best_blast_hit_trembl_plants=tr|G7L719|G7L719_MEDTR GRF zinc finger protein LjG1.1_chr1 PGSB three_prime_UTR 84787885 84787910 . - .
LotjaGi1g1v0369700_LC	OG0000694	279: miR395, novel_miRNA_24	Lj	LotjaGi1g1v0369700_LC	miR395_8-5p	Gene	Lj		GRF zinc finger protein;interpro_id=N.A.;gene_ontology_id=GO:0008270, GO:0016020, GO:0016021;best_blast_hit_tair=AT2G43480.1 Peroxidase superfamily protein;best_blast_hit_sprot=sp|Q76EC5|CHST9_MOUSE Carbohydrate sulfotransferase 9;best_blast_hit_trembl_plants=tr|G7L719|G7L719_MEDTR GRF zinc finger protein LjG1.1_chr1 PGSB three_prime_UTR 84787885 84787910 . - .
LotjaGi1g1v0369700_LC	OG0000694	318: miR11131	Lj	LotjaGi1g1v0369700_LC	miR11131_1-3p	Gene	Lj		GRF zinc finger protein;interpro_id=N.A.;gene_ontology_id=GO:0008270, GO:0016020, GO:0016021;best_blast_hit_tair=AT2G43480.1 Peroxidase superfamily protein;best_blast_hit_sprot=sp|Q76EC5|CHST9_MOUSE Carbohydrate sulfotransferase 9;best_blast_hit_trembl_plants=tr|G7L719|G7L719_MEDTR GRF zinc finger protein LjG1.1_chr1 PGSB three_prime_UTR 84787885 84787910 . - .
LotjaGi1g1v0369700_LC	OG0000694	279: miR395, novel_miRNA_24	Lj	LotjaGi1g1v0369700_LC	miR395_10-5p	Gene	Lj		GRF zinc finger protein;interpro_id=N.A.;gene_ontology_id=GO:0008270, GO:0016020, GO:0016021;best_blast_hit_tair=AT2G43480.1 Peroxidase superfamily protein;best_blast_hit_sprot=sp|Q76EC5|CHST9_MOUSE Carbohydrate sulfotransferase 9;best_blast_hit_trembl_plants=tr|G7L719|G7L719_MEDTR GRF zinc finger protein LjG1.1_chr1 PGSB three_prime_UTR 84787885 84787910 . - .
LotjaGi1g1v0369800_LC	OG0000029	279: miR395, novel_miRNA_24	Lj	LotjaGi1g1v0369800_LC	miR395_8-5p	Gene	Lj		Retrotransposon protein, putative, Ty3-gypsy subclass;interpro_id=IPR005162 (Retrotransposon gag domain);gene_ontology_id=GO:0003676, GO:0004523, GO:0015074, GO:0090502;best_blast_hit_tair=AT3G14120.1 nuclear pore complex protein;best_blast_hit_sprot=sp|Q9NRU3|CNNM1_HUMAN Metal transporter CNNM1;best_blast_hit_trembl_plants=tr|Q69F85|Q69F85_PHAVU Gag-pol polyprotein LjG1.1_chr1 PGSB three_prime_UTR 84799357 84799358 . - .
LotjaGi1g1v0369800_LC	OG0000029	305: miR11095, miR5144, novel_miRNA_34, novel_miRNA_63	Lj	LotjaGi1g1v0369800_LC	novel_miRNA_63-5p	Gene	Lj		Retrotransposon protein, putative, Ty3-gypsy subclass;interpro_id=IPR005162 (Retrotransposon gag domain);gene_ontology_id=GO:0003676, GO:0004523, GO:0015074, GO:0090502;best_blast_hit_tair=AT3G14120.1 nuclear pore complex protein;best_blast_hit_sprot=sp|Q9NRU3|CNNM1_HUMAN Metal transporter CNNM1;best_blast_hit_trembl_plants=tr|Q69F85|Q69F85_PHAVU Gag-pol polyprotein LjG1.1_chr1 PGSB three_prime_UTR 84799357 84799358 . - .
LotjaGi1g1v0369900_LC	OG0001567	209: miR2874, novel_miRNA_53	Lj	LotjaGi1g1v0369900_LC	novel_miRNA_53-5p	Gene	Lj		Leucine-rich repeat protein kinase family protein;interpro_id=N.A.;gene_ontology_id=N.A.;best_blast_hit_tair=AT2G37050.1 Leucine-rich repeat protein kinase family protein;best_blast_hit_sprot=sp|Q09609|YRN9_CAEEL Uncharacterized protein R07B1.9;best_blast_hit_trembl_plants=tr|G7LI38|G7LI38_MEDTR SAM domain protein LjG1.1_chr1 PGSB five_prime_UTR 84816072 84816072 . + .
LotjaGi1g1v0369900_LC	OG0001567	779: miR159, miR319	Lj	LotjaGi1g1v0369900_LC	miR159_1-3p	Gene	Lj		Leucine-rich repeat protein kinase family protein;interpro_id=N.A.;gene_ontology_id=N.A.;best_blast_hit_tair=AT2G37050.1 Leucine-rich repeat protein kinase family protein;best_blast_hit_sprot=sp|Q09609|YRN9_CAEEL Uncharacterized protein R07B1.9;best_blast_hit_trembl_plants=tr|G7LI38|G7LI38_MEDTR SAM domain protein LjG1.1_chr1 PGSB five_prime_UTR 84816072 84816072 . + .
LotjaGi1g1v0369900_LC	OG0001567	779: miR159, miR319	Lj	LotjaGi1g1v0369900_LC	miR159b_1-3p	Gene	Lj		Leucine-rich repeat protein kinase family protein;interpro_id=N.A.;gene_ontology_id=N.A.;best_blast_hit_tair=AT2G37050.1 Leucine-rich repeat protein kinase family protein;best_blast_hit_sprot=sp|Q09609|YRN9_CAEEL Uncharacterized protein R07B1.9;best_blast_hit_trembl_plants=tr|G7LI38|G7LI38_MEDTR SAM domain protein LjG1.1_chr1 PGSB five_prime_UTR 84816072 84816072 . + .
LotjaGi1g1v0370300	OG0011288	322: miR160	Lj	LotjaGi1g1v0370300	miR160b_1-5p	Gene	Lj		Nitrilase/cyanide hydratase and apolipoprotein N-acyltransferase family protein;interpro_id=IPR003010 (Carbon-nitrogen hydrolase);gene_ontology_id=GO:0005829, GO:0006107, GO:0006108, GO:0006807, GO:0008270, GO:0009507, GO:0009570, GO:0016740, GO:0016746, GO:0050152;best_blast_hit_tair=AT5G12040.1 Nitrilase/cyanide hydratase and apolipoprotein N-acyltransferase family protein;best_blast_hit_sprot=sp|Q8RUF8|NILP3_ARATH Omega-amidase, chloroplastic;best_blast_hit_trembl_plants=tr|G7J8D4|G7J8D4_MEDTR Carbon-nitrogen family hydrolase LjG1.1_chr1 PGSB five_prime_UTR 84851990 84852066 . + .
LotjaGi1g1v0370300	OG0011288	322: miR160	Lj	LotjaGi1g1v0370300	miR160a_1-5p	Gene	Lj		Nitrilase/cyanide hydratase and apolipoprotein N-acyltransferase family protein;interpro_id=IPR003010 (Carbon-nitrogen hydrolase);gene_ontology_id=GO:0005829, GO:0006107, GO:0006108, GO:0006807, GO:0008270, GO:0009507, GO:0009570, GO:0016740, GO:0016746, GO:0050152;best_blast_hit_tair=AT5G12040.1 Nitrilase/cyanide hydratase and apolipoprotein N-acyltransferase family protein;best_blast_hit_sprot=sp|Q8RUF8|NILP3_ARATH Omega-amidase, chloroplastic;best_blast_hit_trembl_plants=tr|G7J8D4|G7J8D4_MEDTR Carbon-nitrogen family hydrolase LjG1.1_chr1 PGSB five_prime_UTR 84851990 84852066 . + .
LotjaGi1g1v0370300	OG0011288	708: miR5824, novel_miRNA_58	Lj	LotjaGi1g1v0370300	novel_miRNA_58-3p	Gene	Lj		Nitrilase/cyanide hydratase and apolipoprotein N-acyltransferase family protein;interpro_id=IPR003010 (Carbon-nitrogen hydrolase);gene_ontology_id=GO:0005829, GO:0006107, GO:0006108, GO:0006807, GO:0008270, GO:0009507, GO:0009570, GO:0016740, GO:0016746, GO:0050152;best_blast_hit_tair=AT5G12040.1 Nitrilase/cyanide hydratase and apolipoprotein N-acyltransferase family protein;best_blast_hit_sprot=sp|Q8RUF8|NILP3_ARATH Omega-amidase, chloroplastic;best_blast_hit_trembl_plants=tr|G7J8D4|G7J8D4_MEDTR Carbon-nitrogen family hydrolase LjG1.1_chr1 PGSB five_prime_UTR 84851990 84852066 . + .
LotjaGi1g1v0370300	OG0011288	132: miR11085	Lj	LotjaGi1g1v0370300	miR11085_2-5p	Gene	Lj		Nitrilase/cyanide hydratase and apolipoprotein N-acyltransferase family protein;interpro_id=IPR003010 (Carbon-nitrogen hydrolase);gene_ontology_id=GO:0005829, GO:0006107, GO:0006108, GO:0006807, GO:0008270, GO:0009507, GO:0009570, GO:0016740, GO:0016746, GO:0050152;best_blast_hit_tair=AT5G12040.1 Nitrilase/cyanide hydratase and apolipoprotein N-acyltransferase family protein;best_blast_hit_sprot=sp|Q8RUF8|NILP3_ARATH Omega-amidase, chloroplastic;best_blast_hit_trembl_plants=tr|G7J8D4|G7J8D4_MEDTR Carbon-nitrogen family hydrolase LjG1.1_chr1 PGSB five_prime_UTR 84851990 84852066 . + .
LotjaGi1g1v0370300	OG0011288	115: miR156, miR157, miR535	Lj	LotjaGi1g1v0370300	miR156a_1-5p	Gene	Lj		Nitrilase/cyanide hydratase and apolipoprotein N-acyltransferase family protein;interpro_id=IPR003010 (Carbon-nitrogen hydrolase);gene_ontology_id=GO:0005829, GO:0006107, GO:0006108, GO:0006807, GO:0008270, GO:0009507, GO:0009570, GO:0016740, GO:0016746, GO:0050152;best_blast_hit_tair=AT5G12040.1 Nitrilase/cyanide hydratase and apolipoprotein N-acyltransferase family protein;best_blast_hit_sprot=sp|Q8RUF8|NILP3_ARATH Omega-amidase, chloroplastic;best_blast_hit_trembl_plants=tr|G7J8D4|G7J8D4_MEDTR Carbon-nitrogen family hydrolase LjG1.1_chr1 PGSB five_prime_UTR 84851990 84852066 . + .
LotjaGi1g1v0370300	OG0011288	115: miR156, miR157, miR535	Lj	LotjaGi1g1v0370300	miR156e_1-5p	Gene	Lj		Nitrilase/cyanide hydratase and apolipoprotein N-acyltransferase family protein;interpro_id=IPR003010 (Carbon-nitrogen hydrolase);gene_ontology_id=GO:0005829, GO:0006107, GO:0006108, GO:0006807, GO:0008270, GO:0009507, GO:0009570, GO:0016740, GO:0016746, GO:0050152;best_blast_hit_tair=AT5G12040.1 Nitrilase/cyanide hydratase and apolipoprotein N-acyltransferase family protein;best_blast_hit_sprot=sp|Q8RUF8|NILP3_ARATH Omega-amidase, chloroplastic;best_blast_hit_trembl_plants=tr|G7J8D4|G7J8D4_MEDTR Carbon-nitrogen family hydrolase LjG1.1_chr1 PGSB five_prime_UTR 84851990 84852066 . + .
LotjaGi1g1v0370300	OG0011288	202: miR170, miR171	Lj	LotjaGi1g1v0370300	miR171_1-3p	Gene	Lj		Nitrilase/cyanide hydratase and apolipoprotein N-acyltransferase family protein;interpro_id=IPR003010 (Carbon-nitrogen hydrolase);gene_ontology_id=GO:0005829, GO:0006107, GO:0006108, GO:0006807, GO:0008270, GO:0009507, GO:0009570, GO:0016740, GO:0016746, GO:0050152;best_blast_hit_tair=AT5G12040.1 Nitrilase/cyanide hydratase and apolipoprotein N-acyltransferase family protein;best_blast_hit_sprot=sp|Q8RUF8|NILP3_ARATH Omega-amidase, chloroplastic;best_blast_hit_trembl_plants=tr|G7J8D4|G7J8D4_MEDTR Carbon-nitrogen family hydrolase LjG1.1_chr1 PGSB five_prime_UTR 84851990 84852066 . + .
LotjaGi1g1v0370400_LC	OG0018518	279: miR395, novel_miRNA_24	Lj	LotjaGi1g1v0370400_LC	miR395_2-5p	Gene	Lj		GDSL-like lipase/acylhydrolase superfamily protein;interpro_id=N.A.;gene_ontology_id=N.A.;best_blast_hit_tair=AT1G58520.1 GDSL-like lipase/acylhydrolase superfamily protein;best_blast_hit_sprot=sp|Q6QNF4|HGFA_CANLF Hepatocyte growth factor activator;best_blast_hit_trembl_plants=tr|J3ML34|J3ML34_ORYBR Uncharacterized protein LjG1.1_chr1 PGSB five_prime_UTR 84859590 84859700 . + .
LotjaGi1g1v0370700	OG0002861	305: miR11095, miR5144, novel_miRNA_34, novel_miRNA_63	Lj	LotjaGi1g1v0370700	miR11095_1-5p	Gene	Lj		Photosystem II reaction center X protein;interpro_id=IPR009518 (Photosystem II PsbX);gene_ontology_id=GO:0009523, GO:0015979, GO:0016020, GO:0016021;best_blast_hit_tair=AT2G06520.1 photosystem II subunit X;best_blast_hit_sprot=sp|Q2JN82|PSBX_SYNJB Photosystem II reaction center X protein;best_blast_hit_trembl_plants=tr|I3T9R5|I3T9R5_LOTJA Uncharacterized protein LjG1.1_chr1 PGSB five_prime_UTR 84916035 84916294 . + .
LotjaGi1g1v0370700	OG0002861	645: miR11086	Lj	LotjaGi1g1v0370700	miR11086_1-5p	Gene	Lj		Photosystem II reaction center X protein;interpro_id=IPR009518 (Photosystem II PsbX);gene_ontology_id=GO:0009523, GO:0015979, GO:0016020, GO:0016021;best_blast_hit_tair=AT2G06520.1 photosystem II subunit X;best_blast_hit_sprot=sp|Q2JN82|PSBX_SYNJB Photosystem II reaction center X protein;best_blast_hit_trembl_plants=tr|I3T9R5|I3T9R5_LOTJA Uncharacterized protein LjG1.1_chr1 PGSB five_prime_UTR 84916035 84916294 . + .
LotjaGi1g1v0370700	OG0002861	137: miR1426, miR172	Lj	LotjaGi1g1v0370700	miR172_8-3p	Gene	Lj		Photosystem II reaction center X protein;interpro_id=IPR009518 (Photosystem II PsbX);gene_ontology_id=GO:0009523, GO:0015979, GO:0016020, GO:0016021;best_blast_hit_tair=AT2G06520.1 photosystem II subunit X;best_blast_hit_sprot=sp|Q2JN82|PSBX_SYNJB Photosystem II reaction center X protein;best_blast_hit_trembl_plants=tr|I3T9R5|I3T9R5_LOTJA Uncharacterized protein LjG1.1_chr1 PGSB five_prime_UTR 84916035 84916294 . + .
LotjaGi1g1v0370700	OG0002861	137: miR1426, miR172	Lj	LotjaGi1g1v0370700	miR172_6-3p	Gene	Lj		Photosystem II reaction center X protein;interpro_id=IPR009518 (Photosystem II PsbX);gene_ontology_id=GO:0009523, GO:0015979, GO:0016020, GO:0016021;best_blast_hit_tair=AT2G06520.1 photosystem II subunit X;best_blast_hit_sprot=sp|Q2JN82|PSBX_SYNJB Photosystem II reaction center X protein;best_blast_hit_trembl_plants=tr|I3T9R5|I3T9R5_LOTJA Uncharacterized protein LjG1.1_chr1 PGSB five_prime_UTR 84916035 84916294 . + .
LotjaGi1g1v0370700	OG0002861	137: miR1426, miR172	Lj	LotjaGi1g1v0370700	miR172_5-3p	Gene	Lj		Photosystem II reaction center X protein;interpro_id=IPR009518 (Photosystem II PsbX);gene_ontology_id=GO:0009523, GO:0015979, GO:0016020, GO:0016021;best_blast_hit_tair=AT2G06520.1 photosystem II subunit X;best_blast_hit_sprot=sp|Q2JN82|PSBX_SYNJB Photosystem II reaction center X protein;best_blast_hit_trembl_plants=tr|I3T9R5|I3T9R5_LOTJA Uncharacterized protein LjG1.1_chr1 PGSB five_prime_UTR 84916035 84916294 . + .
LotjaGi1g1v0370900	OG0011272	525: novel_miRNA_4	Lj	LotjaGi1g1v0370900	novel_miRNA_4-3p	Gene	Lj		Cysteine--tRNA ligase;interpro_id=N.A.;gene_ontology_id=GO:0000166, GO:0004812, GO:0004817, GO:0005524, GO:0005737, GO:0006412, GO:0006418, GO:0006423, GO:0016874, GO:0046872;best_blast_hit_tair=AT2G26340.1 hypothetical protein;best_blast_hit_sprot=sp|B5YGE4|TRUA_THEYD tRNA pseudouridine synthase A;best_blast_hit_trembl_plants=tr|A0A1J7H3W0|A0A1J7H3W0_LUPAN Uncharacterized protein LjG1.1_chr1 PGSB three_prime_UTR 84925049 84925854 . - .
LotjaGi1g1v0370900	OG0011272	435: novel_miRNA_37	Lj	LotjaGi1g1v0370900	novel_miRNA_37-5p	Gene	Lj		Cysteine--tRNA ligase;interpro_id=N.A.;gene_ontology_id=GO:0000166, GO:0004812, GO:0004817, GO:0005524, GO:0005737, GO:0006412, GO:0006418, GO:0006423, GO:0016874, GO:0046872;best_blast_hit_tair=AT2G26340.1 hypothetical protein;best_blast_hit_sprot=sp|B5YGE4|TRUA_THEYD tRNA pseudouridine synthase A;best_blast_hit_trembl_plants=tr|A0A1J7H3W0|A0A1J7H3W0_LUPAN Uncharacterized protein LjG1.1_chr1 PGSB three_prime_UTR 84925049 84925854 . - .
LotjaGi1g1v0370900	OG0011272	529: miR11095	Lj	LotjaGi1g1v0370900	miR11095_1-3p	Gene	Lj		Cysteine--tRNA ligase;interpro_id=N.A.;gene_ontology_id=GO:0000166, GO:0004812, GO:0004817, GO:0005524, GO:0005737, GO:0006412, GO:0006418, GO:0006423, GO:0016874, GO:0046872;best_blast_hit_tair=AT2G26340.1 hypothetical protein;best_blast_hit_sprot=sp|B5YGE4|TRUA_THEYD tRNA pseudouridine synthase A;best_blast_hit_trembl_plants=tr|A0A1J7H3W0|A0A1J7H3W0_LUPAN Uncharacterized protein LjG1.1_chr1 PGSB three_prime_UTR 84925049 84925854 . - .
LotjaGi1g1v0370900	OG0011272	31: miR11120	Lj	LotjaGi1g1v0370900	miR11120_1-5p	Gene	Lj		Cysteine--tRNA ligase;interpro_id=N.A.;gene_ontology_id=GO:0000166, GO:0004812, GO:0004817, GO:0005524, GO:0005737, GO:0006412, GO:0006418, GO:0006423, GO:0016874, GO:0046872;best_blast_hit_tair=AT2G26340.1 hypothetical protein;best_blast_hit_sprot=sp|B5YGE4|TRUA_THEYD tRNA pseudouridine synthase A;best_blast_hit_trembl_plants=tr|A0A1J7H3W0|A0A1J7H3W0_LUPAN Uncharacterized protein LjG1.1_chr1 PGSB three_prime_UTR 84925049 84925854 . - .
LotjaGi1g1v0370900	OG0011272	6: miR166, miR5154, novel_miRNA_64	Lj	LotjaGi1g1v0370900	novel_miRNA_64-3p	Gene	Lj		Cysteine--tRNA ligase;interpro_id=N.A.;gene_ontology_id=GO:0000166, GO:0004812, GO:0004817, GO:0005524, GO:0005737, GO:0006412, GO:0006418, GO:0006423, GO:0016874, GO:0046872;best_blast_hit_tair=AT2G26340.1 hypothetical protein;best_blast_hit_sprot=sp|B5YGE4|TRUA_THEYD tRNA pseudouridine synthase A;best_blast_hit_trembl_plants=tr|A0A1J7H3W0|A0A1J7H3W0_LUPAN Uncharacterized protein LjG1.1_chr1 PGSB three_prime_UTR 84925049 84925854 . - .
LotjaGi1g1v0371000	OG0011828	25: miR394	Lj	LotjaGi1g1v0371000	miR394b_2-5p	Gene	Lj		Ferredoxin-like protein;interpro_id=N.A.;gene_ontology_id=GO:0016020, GO:0016021;best_blast_hit_tair=AT1G02180.1 ferredoxin-like protein;best_blast_hit_sprot=sp|O76090|BEST1_HUMAN Bestrophin-1;best_blast_hit_trembl_plants=tr|A0A151RSV4|A0A151RSV4_CAJCA Uncharacterized protein LjG1.1_chr1 PGSB five_prime_UTR 84930168 84930503 . + .
LotjaGi1g1v0371000	OG0011828	507: miR11076	Lj	LotjaGi1g1v0371000	miR11076_2-5p	Gene	Lj		Ferredoxin-like protein;interpro_id=N.A.;gene_ontology_id=GO:0016020, GO:0016021;best_blast_hit_tair=AT1G02180.1 ferredoxin-like protein;best_blast_hit_sprot=sp|O76090|BEST1_HUMAN Bestrophin-1;best_blast_hit_trembl_plants=tr|A0A151RSV4|A0A151RSV4_CAJCA Uncharacterized protein LjG1.1_chr1 PGSB five_prime_UTR 84930168 84930503 . + .
LotjaGi1g1v0371000	OG0011828	571: novel_miRNA_41	Lj	LotjaGi1g1v0371000	novel_miRNA_41-3p	Gene	Lj		Ferredoxin-like protein;interpro_id=N.A.;gene_ontology_id=GO:0016020, GO:0016021;best_blast_hit_tair=AT1G02180.1 ferredoxin-like protein;best_blast_hit_sprot=sp|O76090|BEST1_HUMAN Bestrophin-1;best_blast_hit_trembl_plants=tr|A0A151RSV4|A0A151RSV4_CAJCA Uncharacterized protein LjG1.1_chr1 PGSB five_prime_UTR 84930168 84930503 . + .
LotjaGi1g1v0371000	OG0011828	525: novel_miRNA_4	Lj	LotjaGi1g1v0371000	novel_miRNA_4-3p	Gene	Lj		Ferredoxin-like protein;interpro_id=N.A.;gene_ontology_id=GO:0016020, GO:0016021;best_blast_hit_tair=AT1G02180.1 ferredoxin-like protein;best_blast_hit_sprot=sp|O76090|BEST1_HUMAN Bestrophin-1;best_blast_hit_trembl_plants=tr|A0A151RSV4|A0A151RSV4_CAJCA Uncharacterized protein LjG1.1_chr1 PGSB five_prime_UTR 84930168 84930503 . + .
LotjaGi1g1v0371000	OG0011828	305: miR11095, miR5144, novel_miRNA_34, novel_miRNA_63	Lj	LotjaGi1g1v0371000	miR11095_1-5p	Gene	Lj		Ferredoxin-like protein;interpro_id=N.A.;gene_ontology_id=GO:0016020, GO:0016021;best_blast_hit_tair=AT1G02180.1 ferredoxin-like protein;best_blast_hit_sprot=sp|O76090|BEST1_HUMAN Bestrophin-1;best_blast_hit_trembl_plants=tr|A0A151RSV4|A0A151RSV4_CAJCA Uncharacterized protein LjG1.1_chr1 PGSB five_prime_UTR 84930168 84930503 . + .
LotjaGi1g1v0371000	OG0011828	25: miR394	Lj	LotjaGi1g1v0371000	miR394a_1-5p	Gene	Lj		Ferredoxin-like protein;interpro_id=N.A.;gene_ontology_id=GO:0016020, GO:0016021;best_blast_hit_tair=AT1G02180.1 ferredoxin-like protein;best_blast_hit_sprot=sp|O76090|BEST1_HUMAN Bestrophin-1;best_blast_hit_trembl_plants=tr|A0A151RSV4|A0A151RSV4_CAJCA Uncharacterized protein LjG1.1_chr1 PGSB five_prime_UTR 84930168 84930503 . + .
LotjaGi1g1v0371300	OG0011277	571: novel_miRNA_41	Lj	LotjaGi1g1v0371300	novel_miRNA_41-3p	Gene	Lj		YGGT family protein;interpro_id=IPR003425 (CCB3/YggT);gene_ontology_id=GO:0016020;best_blast_hit_tair=AT5G21920.1 YGGT family protein;best_blast_hit_sprot=sp|Q9C595|YLMG2_ARATH YlmG homolog protein 2, chloroplastic;best_blast_hit_trembl_plants=tr|V7AXC1|V7AXC1_PHAVU Uncharacterized protein LjG1.1_chr1 PGSB three_prime_UTR 84941312 84941724 . - .
LotjaGi1g1v0371300	OG0011277	38: miR167	Lj	LotjaGi1g1v0371300	miR167_3-3p	Gene	Lj		YGGT family protein;interpro_id=IPR003425 (CCB3/YggT);gene_ontology_id=GO:0016020;best_blast_hit_tair=AT5G21920.1 YGGT family protein;best_blast_hit_sprot=sp|Q9C595|YLMG2_ARATH YlmG homolog protein 2, chloroplastic;best_blast_hit_trembl_plants=tr|V7AXC1|V7AXC1_PHAVU Uncharacterized protein LjG1.1_chr1 PGSB three_prime_UTR 84941312 84941724 . - .
LotjaGi1g1v0371300	OG0011277	380: miR165, miR166	Lj	LotjaGi1g1v0371300	miR166_9-5p	Gene	Lj		YGGT family protein;interpro_id=IPR003425 (CCB3/YggT);gene_ontology_id=GO:0016020;best_blast_hit_tair=AT5G21920.1 YGGT family protein;best_blast_hit_sprot=sp|Q9C595|YLMG2_ARATH YlmG homolog protein 2, chloroplastic;best_blast_hit_trembl_plants=tr|V7AXC1|V7AXC1_PHAVU Uncharacterized protein LjG1.1_chr1 PGSB three_prime_UTR 84941312 84941724 . - .
LotjaGi1g1v0371300	OG0011277	428: novel_miRNA_17	Lj	LotjaGi1g1v0371300	novel_miRNA_17-5p	Gene	Lj		YGGT family protein;interpro_id=IPR003425 (CCB3/YggT);gene_ontology_id=GO:0016020;best_blast_hit_tair=AT5G21920.1 YGGT family protein;best_blast_hit_sprot=sp|Q9C595|YLMG2_ARATH YlmG homolog protein 2, chloroplastic;best_blast_hit_trembl_plants=tr|V7AXC1|V7AXC1_PHAVU Uncharacterized protein LjG1.1_chr1 PGSB three_prime_UTR 84941312 84941724 . - .
LotjaGi1g1v0371300	OG0011277	737: novel_miRNA_11	Lj	LotjaGi1g1v0371300	novel_miRNA_11-3p	Gene	Lj		YGGT family protein;interpro_id=IPR003425 (CCB3/YggT);gene_ontology_id=GO:0016020;best_blast_hit_tair=AT5G21920.1 YGGT family protein;best_blast_hit_sprot=sp|Q9C595|YLMG2_ARATH YlmG homolog protein 2, chloroplastic;best_blast_hit_trembl_plants=tr|V7AXC1|V7AXC1_PHAVU Uncharacterized protein LjG1.1_chr1 PGSB three_prime_UTR 84941312 84941724 . - .
LotjaGi1g1v0371300	OG0011277	380: miR165, miR166	Lj	LotjaGi1g1v0371300	miR166b_1-5p	Gene	Lj		YGGT family protein;interpro_id=IPR003425 (CCB3/YggT);gene_ontology_id=GO:0016020;best_blast_hit_tair=AT5G21920.1 YGGT family protein;best_blast_hit_sprot=sp|Q9C595|YLMG2_ARATH YlmG homolog protein 2, chloroplastic;best_blast_hit_trembl_plants=tr|V7AXC1|V7AXC1_PHAVU Uncharacterized protein LjG1.1_chr1 PGSB three_prime_UTR 84941312 84941724 . - .
LotjaGi1g1v0371300	OG0011277	380: miR165, miR166	Lj	LotjaGi1g1v0371300	miR166_8-5p	Gene	Lj		YGGT family protein;interpro_id=IPR003425 (CCB3/YggT);gene_ontology_id=GO:0016020;best_blast_hit_tair=AT5G21920.1 YGGT family protein;best_blast_hit_sprot=sp|Q9C595|YLMG2_ARATH YlmG homolog protein 2, chloroplastic;best_blast_hit_trembl_plants=tr|V7AXC1|V7AXC1_PHAVU Uncharacterized protein LjG1.1_chr1 PGSB three_prime_UTR 84941312 84941724 . - .
LotjaGi1g1v0371400	OG0009238	543: miR408	At, Lj	LotjaGi1g1v0371400	miR408_1-3p	Gene	Lj		Copper-transporting ATPase;interpro_id=IPR001757 (P-type ATPase), IPR023214 (HAD-like domain);gene_ontology_id=GO:0000166, GO:0004008, GO:0005524, GO:0005886, GO:0006811, GO:0006812, GO:0006825, GO:0016020, GO:0016021, GO:0016787, GO:0019829, GO:0030001, GO:0046872, GO:0060003, GO:0099132;best_blast_hit_tair=AT5G21930.1 P-type ATPase of Arabidopsis 2;best_blast_hit_sprot=sp|B9DFX7|HMA8_ARATH Copper-transporting ATPase PAA2, chloroplastic;best_blast_hit_trembl_plants=tr|A7ISW5|A7ISW5_SOYBN Copper P1B-ATPase LjG1.1_chr1 PGSB five_prime_UTR 84949786 84949979 . + . , Copper-transporting ATPase;interpro_id=IPR001757 (P-type ATPase), IPR023214 (HAD-like domain);gene_ontology_id=GO:0000166, GO:0005524, GO:0005886, GO:0006811, GO:0006812, GO:0006825, GO:0016020, GO:0016021, GO:0016787, GO:0019829, GO:0030001, GO:0046872, GO:0099132;best_blast_hit_tair=AT5G21930.1 P-type ATPase of Arabidopsis 2;best_blast_hit_sprot=sp|B9DFX7|HMA8_ARATH Copper-transporting ATPase PAA2, chloroplastic;best_blast_hit_trembl_plants=tr|I1K8G7|I1K8G7_SOYBN Uncharacterized protein LjG1.1_chr1 PGSB exon 84950063 84950619 . + .
LotjaGi1g1v0371400	OG0009238	279: miR395, novel_miRNA_24	Lj	LotjaGi1g1v0371400	miR395_8-5p	Gene	Lj		Copper-transporting ATPase;interpro_id=IPR001757 (P-type ATPase), IPR023214 (HAD-like domain);gene_ontology_id=GO:0000166, GO:0004008, GO:0005524, GO:0005886, GO:0006811, GO:0006812, GO:0006825, GO:0016020, GO:0016021, GO:0016787, GO:0019829, GO:0030001, GO:0046872, GO:0060003, GO:0099132;best_blast_hit_tair=AT5G21930.1 P-type ATPase of Arabidopsis 2;best_blast_hit_sprot=sp|B9DFX7|HMA8_ARATH Copper-transporting ATPase PAA2, chloroplastic;best_blast_hit_trembl_plants=tr|A7ISW5|A7ISW5_SOYBN Copper P1B-ATPase LjG1.1_chr1 PGSB five_prime_UTR 84949786 84949979 . + . , Copper-transporting ATPase;interpro_id=IPR001757 (P-type ATPase), IPR023214 (HAD-like domain);gene_ontology_id=GO:0000166, GO:0005524, GO:0005886, GO:0006811, GO:0006812, GO:0006825, GO:0016020, GO:0016021, GO:0016787, GO:0019829, GO:0030001, GO:0046872, GO:0099132;best_blast_hit_tair=AT5G21930.1 P-type ATPase of Arabidopsis 2;best_blast_hit_sprot=sp|B9DFX7|HMA8_ARATH Copper-transporting ATPase PAA2, chloroplastic;best_blast_hit_trembl_plants=tr|I1K8G7|I1K8G7_SOYBN Uncharacterized protein LjG1.1_chr1 PGSB exon 84950063 84950619 . + .
LotjaGi1g1v0371400	OG0009238	543: miR408	At, Lj	LotjaGi1g1v0371400	miR408_3-3p	Gene	Lj		Copper-transporting ATPase;interpro_id=IPR001757 (P-type ATPase), IPR023214 (HAD-like domain);gene_ontology_id=GO:0000166, GO:0004008, GO:0005524, GO:0005886, GO:0006811, GO:0006812, GO:0006825, GO:0016020, GO:0016021, GO:0016787, GO:0019829, GO:0030001, GO:0046872, GO:0060003, GO:0099132;best_blast_hit_tair=AT5G21930.1 P-type ATPase of Arabidopsis 2;best_blast_hit_sprot=sp|B9DFX7|HMA8_ARATH Copper-transporting ATPase PAA2, chloroplastic;best_blast_hit_trembl_plants=tr|A7ISW5|A7ISW5_SOYBN Copper P1B-ATPase LjG1.1_chr1 PGSB five_prime_UTR 84949786 84949979 . + . , Copper-transporting ATPase;interpro_id=IPR001757 (P-type ATPase), IPR023214 (HAD-like domain);gene_ontology_id=GO:0000166, GO:0005524, GO:0005886, GO:0006811, GO:0006812, GO:0006825, GO:0016020, GO:0016021, GO:0016787, GO:0019829, GO:0030001, GO:0046872, GO:0099132;best_blast_hit_tair=AT5G21930.1 P-type ATPase of Arabidopsis 2;best_blast_hit_sprot=sp|B9DFX7|HMA8_ARATH Copper-transporting ATPase PAA2, chloroplastic;best_blast_hit_trembl_plants=tr|I1K8G7|I1K8G7_SOYBN Uncharacterized protein LjG1.1_chr1 PGSB exon 84950063 84950619 . + .
LotjaGi1g1v0371500	OG0001649	49: miR164	Lj	LotjaGi1g1v0371500	miR164_5-5p	Gene	Lj		Damaged dna-binding 2, putative isoform 1;interpro_id=N.A.;gene_ontology_id=GO:0003677;best_blast_hit_tair=AT5G21940.1 hybrid signal transduction histidine kinase M-like protein;best_blast_hit_sprot=sp|Q66KI6|PUM1_XENLA Pumilio homolog 1;best_blast_hit_trembl_plants=tr|A0A151SVC6|A0A151SVC6_CAJCA Uncharacterized protein LjG1.1_chr1 PGSB three_prime_UTR 84969331 84970341 . - .
LotjaGi1g1v0371500	OG0001649	49: miR164	Lj	LotjaGi1g1v0371500	miR164_6-5p	Gene	Lj		Damaged dna-binding 2, putative isoform 1;interpro_id=N.A.;gene_ontology_id=GO:0003677;best_blast_hit_tair=AT5G21940.1 hybrid signal transduction histidine kinase M-like protein;best_blast_hit_sprot=sp|Q66KI6|PUM1_XENLA Pumilio homolog 1;best_blast_hit_trembl_plants=tr|A0A151SVC6|A0A151SVC6_CAJCA Uncharacterized protein LjG1.1_chr1 PGSB three_prime_UTR 84969331 84970341 . - .
LotjaGi1g1v0371500	OG0001649	49: miR164	Lj	LotjaGi1g1v0371500	miR164_10-5p	Gene	Lj		Damaged dna-binding 2, putative isoform 1;interpro_id=N.A.;gene_ontology_id=GO:0003677;best_blast_hit_tair=AT5G21940.1 hybrid signal transduction histidine kinase M-like protein;best_blast_hit_sprot=sp|Q66KI6|PUM1_XENLA Pumilio homolog 1;best_blast_hit_trembl_plants=tr|A0A151SVC6|A0A151SVC6_CAJCA Uncharacterized protein LjG1.1_chr1 PGSB three_prime_UTR 84969331 84970341 . - .
LotjaGi1g1v0371500	OG0001649	49: miR164	Lj	LotjaGi1g1v0371500	miR164_1-5p	Gene	Lj		Damaged dna-binding 2, putative isoform 1;interpro_id=N.A.;gene_ontology_id=GO:0003677;best_blast_hit_tair=AT5G21940.1 hybrid signal transduction histidine kinase M-like protein;best_blast_hit_sprot=sp|Q66KI6|PUM1_XENLA Pumilio homolog 1;best_blast_hit_trembl_plants=tr|A0A151SVC6|A0A151SVC6_CAJCA Uncharacterized protein LjG1.1_chr1 PGSB three_prime_UTR 84969331 84970341 . - .
LotjaGi1g1v0371500	OG0001649	49: miR164	Lj	LotjaGi1g1v0371500	miR164_2-5p	Gene	Lj		Damaged dna-binding 2, putative isoform 1;interpro_id=N.A.;gene_ontology_id=GO:0003677;best_blast_hit_tair=AT5G21940.1 hybrid signal transduction histidine kinase M-like protein;best_blast_hit_sprot=sp|Q66KI6|PUM1_XENLA Pumilio homolog 1;best_blast_hit_trembl_plants=tr|A0A151SVC6|A0A151SVC6_CAJCA Uncharacterized protein LjG1.1_chr1 PGSB three_prime_UTR 84969331 84970341 . - .
LotjaGi1g1v0371500	OG0001649	779: miR159, miR319	Lj	LotjaGi1g1v0371500	miR159_1-3p	Gene	Lj		Damaged dna-binding 2, putative isoform 1;interpro_id=N.A.;gene_ontology_id=GO:0003677;best_blast_hit_tair=AT5G21940.1 hybrid signal transduction histidine kinase M-like protein;best_blast_hit_sprot=sp|Q66KI6|PUM1_XENLA Pumilio homolog 1;best_blast_hit_trembl_plants=tr|A0A151SVC6|A0A151SVC6_CAJCA Uncharacterized protein LjG1.1_chr1 PGSB three_prime_UTR 84969331 84970341 . - .
LotjaGi1g1v0371500	OG0001649	380: miR165, miR166	Lj	LotjaGi1g1v0371500	miR166_11-5p	Gene	Lj		Damaged dna-binding 2, putative isoform 1;interpro_id=N.A.;gene_ontology_id=GO:0003677;best_blast_hit_tair=AT5G21940.1 hybrid signal transduction histidine kinase M-like protein;best_blast_hit_sprot=sp|Q66KI6|PUM1_XENLA Pumilio homolog 1;best_blast_hit_trembl_plants=tr|A0A151SVC6|A0A151SVC6_CAJCA Uncharacterized protein LjG1.1_chr1 PGSB three_prime_UTR 84969331 84970341 . - .
LotjaGi1g1v0371500	OG0001649	49: miR164	Lj	LotjaGi1g1v0371500	miR164_7-5p	Gene	Lj		Damaged dna-binding 2, putative isoform 1;interpro_id=N.A.;gene_ontology_id=GO:0003677;best_blast_hit_tair=AT5G21940.1 hybrid signal transduction histidine kinase M-like protein;best_blast_hit_sprot=sp|Q66KI6|PUM1_XENLA Pumilio homolog 1;best_blast_hit_trembl_plants=tr|A0A151SVC6|A0A151SVC6_CAJCA Uncharacterized protein LjG1.1_chr1 PGSB three_prime_UTR 84969331 84970341 . - .
LotjaGi1g1v0371500	OG0001649	546: novel_miRNA_30, novel_miRNA_31	Lj	LotjaGi1g1v0371500	novel_miRNA_30-3p	Gene	Lj		Damaged dna-binding 2, putative isoform 1;interpro_id=N.A.;gene_ontology_id=GO:0003677;best_blast_hit_tair=AT5G21940.1 hybrid signal transduction histidine kinase M-like protein;best_blast_hit_sprot=sp|Q66KI6|PUM1_XENLA Pumilio homolog 1;best_blast_hit_trembl_plants=tr|A0A151SVC6|A0A151SVC6_CAJCA Uncharacterized protein LjG1.1_chr1 PGSB three_prime_UTR 84969331 84970341 . - .
LotjaGi1g1v0371500	OG0001649	380: miR165, miR166	Lj	LotjaGi1g1v0371500	miR166_4-5p	Gene	Lj		Damaged dna-binding 2, putative isoform 1;interpro_id=N.A.;gene_ontology_id=GO:0003677;best_blast_hit_tair=AT5G21940.1 hybrid signal transduction histidine kinase M-like protein;best_blast_hit_sprot=sp|Q66KI6|PUM1_XENLA Pumilio homolog 1;best_blast_hit_trembl_plants=tr|A0A151SVC6|A0A151SVC6_CAJCA Uncharacterized protein LjG1.1_chr1 PGSB three_prime_UTR 84969331 84970341 . - .
LotjaGi1g1v0371700	OG0006556	101: novel_miRNA_62, novel_miRNA_63	Lj	LotjaGi1g1v0371700	novel_miRNA_63-3p	Gene	Lj		Endoglucanase;interpro_id=IPR001701 (Glycoside hydrolase family 9), IPR008928 (Six-hairpin glycosidase-like);gene_ontology_id=GO:0000272, GO:0003824, GO:0004553, GO:0005975, GO:0008152, GO:0008810, GO:0016787, GO:0016798, GO:0030245;best_blast_hit_tair=AT3G43860.1 glycosyl hydrolase 9A4;best_blast_hit_sprot=sp|Q8VYG3|GUN16_ARATH Endoglucanase 16;best_blast_hit_trembl_plants=tr|G7J933|G7J933_MEDTR Glycosyl hydrolase family 9 protein LjG1.1_chr1 PGSB three_prime_UTR 84979360 84979568 . - . , Endoglucanase;interpro_id=IPR001701 (Glycoside hydrolase family 9), IPR008928 (Six-hairpin glycosidase-like);gene_ontology_id=GO:0000272, GO:0003824, GO:0004553, GO:0005975, GO:0008152, GO:0008810, GO:0016787, GO:0016798, GO:0030245;best_blast_hit_tair=AT3G43860.1 glycosyl hydrolase 9A4;best_blast_hit_sprot=sp|Q8VYG3|GUN16_ARATH Endoglucanase 16;best_blast_hit_trembl_plants=tr|A0A072UTZ1|A0A072UTZ1_MEDTR Glycosyl hydrolase family 9 protein LjG1.1_chr1 PGSB exon 84979569 84979892 . - .
LotjaGi1g1v0371700	OG0006556	147: miR5037	Lj	LotjaGi1g1v0371700	miR5037_1-3p	Gene	Lj		Endoglucanase;interpro_id=IPR001701 (Glycoside hydrolase family 9), IPR008928 (Six-hairpin glycosidase-like);gene_ontology_id=GO:0000272, GO:0003824, GO:0004553, GO:0005975, GO:0008152, GO:0008810, GO:0016787, GO:0016798, GO:0030245;best_blast_hit_tair=AT3G43860.1 glycosyl hydrolase 9A4;best_blast_hit_sprot=sp|Q8VYG3|GUN16_ARATH Endoglucanase 16;best_blast_hit_trembl_plants=tr|G7J933|G7J933_MEDTR Glycosyl hydrolase family 9 protein LjG1.1_chr1 PGSB three_prime_UTR 84979360 84979568 . - . , Endoglucanase;interpro_id=IPR001701 (Glycoside hydrolase family 9), IPR008928 (Six-hairpin glycosidase-like);gene_ontology_id=GO:0000272, GO:0003824, GO:0004553, GO:0005975, GO:0008152, GO:0008810, GO:0016787, GO:0016798, GO:0030245;best_blast_hit_tair=AT3G43860.1 glycosyl hydrolase 9A4;best_blast_hit_sprot=sp|Q8VYG3|GUN16_ARATH Endoglucanase 16;best_blast_hit_trembl_plants=tr|A0A072UTZ1|A0A072UTZ1_MEDTR Glycosyl hydrolase family 9 protein LjG1.1_chr1 PGSB exon 84979569 84979892 . - .
LotjaGi1g1v0371700	OG0006556	484: novel_miRNA_61	Lj	LotjaGi1g1v0371700	novel_miRNA_61-3p	Gene	Lj		Endoglucanase;interpro_id=IPR001701 (Glycoside hydrolase family 9), IPR008928 (Six-hairpin glycosidase-like);gene_ontology_id=GO:0000272, GO:0003824, GO:0004553, GO:0005975, GO:0008152, GO:0008810, GO:0016787, GO:0016798, GO:0030245;best_blast_hit_tair=AT3G43860.1 glycosyl hydrolase 9A4;best_blast_hit_sprot=sp|Q8VYG3|GUN16_ARATH Endoglucanase 16;best_blast_hit_trembl_plants=tr|G7J933|G7J933_MEDTR Glycosyl hydrolase family 9 protein LjG1.1_chr1 PGSB three_prime_UTR 84979360 84979568 . - . , Endoglucanase;interpro_id=IPR001701 (Glycoside hydrolase family 9), IPR008928 (Six-hairpin glycosidase-like);gene_ontology_id=GO:0000272, GO:0003824, GO:0004553, GO:0005975, GO:0008152, GO:0008810, GO:0016787, GO:0016798, GO:0030245;best_blast_hit_tair=AT3G43860.1 glycosyl hydrolase 9A4;best_blast_hit_sprot=sp|Q8VYG3|GUN16_ARATH Endoglucanase 16;best_blast_hit_trembl_plants=tr|A0A072UTZ1|A0A072UTZ1_MEDTR Glycosyl hydrolase family 9 protein LjG1.1_chr1 PGSB exon 84979569 84979892 . - .
LotjaGi1g1v0371700	OG0006556	471: miR3623	Lj	LotjaGi1g1v0371700	miR3623_1-5p	Gene	Lj		Endoglucanase;interpro_id=IPR001701 (Glycoside hydrolase family 9), IPR008928 (Six-hairpin glycosidase-like);gene_ontology_id=GO:0000272, GO:0003824, GO:0004553, GO:0005975, GO:0008152, GO:0008810, GO:0016787, GO:0016798, GO:0030245;best_blast_hit_tair=AT3G43860.1 glycosyl hydrolase 9A4;best_blast_hit_sprot=sp|Q8VYG3|GUN16_ARATH Endoglucanase 16;best_blast_hit_trembl_plants=tr|G7J933|G7J933_MEDTR Glycosyl hydrolase family 9 protein LjG1.1_chr1 PGSB three_prime_UTR 84979360 84979568 . - . , Endoglucanase;interpro_id=IPR001701 (Glycoside hydrolase family 9), IPR008928 (Six-hairpin glycosidase-like);gene_ontology_id=GO:0000272, GO:0003824, GO:0004553, GO:0005975, GO:0008152, GO:0008810, GO:0016787, GO:0016798, GO:0030245;best_blast_hit_tair=AT3G43860.1 glycosyl hydrolase 9A4;best_blast_hit_sprot=sp|Q8VYG3|GUN16_ARATH Endoglucanase 16;best_blast_hit_trembl_plants=tr|A0A072UTZ1|A0A072UTZ1_MEDTR Glycosyl hydrolase family 9 protein LjG1.1_chr1 PGSB exon 84979569 84979892 . - .
LotjaGi1g1v0371700	OG0006556	251: miR171	Lj	LotjaGi1g1v0371700	lja-miR171c_1-5p	Gene	Lj		Endoglucanase;interpro_id=IPR001701 (Glycoside hydrolase family 9), IPR008928 (Six-hairpin glycosidase-like);gene_ontology_id=GO:0000272, GO:0003824, GO:0004553, GO:0005975, GO:0008152, GO:0008810, GO:0016787, GO:0016798, GO:0030245;best_blast_hit_tair=AT3G43860.1 glycosyl hydrolase 9A4;best_blast_hit_sprot=sp|Q8VYG3|GUN16_ARATH Endoglucanase 16;best_blast_hit_trembl_plants=tr|G7J933|G7J933_MEDTR Glycosyl hydrolase family 9 protein LjG1.1_chr1 PGSB three_prime_UTR 84979360 84979568 . - . , Endoglucanase;interpro_id=IPR001701 (Glycoside hydrolase family 9), IPR008928 (Six-hairpin glycosidase-like);gene_ontology_id=GO:0000272, GO:0003824, GO:0004553, GO:0005975, GO:0008152, GO:0008810, GO:0016787, GO:0016798, GO:0030245;best_blast_hit_tair=AT3G43860.1 glycosyl hydrolase 9A4;best_blast_hit_sprot=sp|Q8VYG3|GUN16_ARATH Endoglucanase 16;best_blast_hit_trembl_plants=tr|A0A072UTZ1|A0A072UTZ1_MEDTR Glycosyl hydrolase family 9 protein LjG1.1_chr1 PGSB exon 84979569 84979892 . - .
LotjaGi1g1v0371800	OG0002862	252: miR170, miR171	Lj	LotjaGi1g1v0371800	miR171_3-5p	Gene	Lj		Alpha/beta-hydrolase superfamily protein;interpro_id=IPR029058 (Alpha/Beta hydrolase fold);gene_ontology_id=GO:0016787;best_blast_hit_tair=AT5G21950.6 alpha/beta-Hydrolases superfamily protein;best_blast_hit_sprot=sp|Q9BV23|ABHD6_HUMAN Monoacylglycerol lipase ABHD6;best_blast_hit_trembl_plants=tr|G7J939|G7J939_MEDTR Alpha/beta fold hydrolase LjG1.1_chr1 PGSB three_prime_UTR 84998794 84999111 . - .
LotjaGi1g1v0371800	OG0002862	689: miR1859, miR2118, miR482	Lj	LotjaGi1g1v0371800	miR482_1-3p	Gene	Lj		Alpha/beta-hydrolase superfamily protein;interpro_id=IPR029058 (Alpha/Beta hydrolase fold);gene_ontology_id=GO:0016787;best_blast_hit_tair=AT5G21950.6 alpha/beta-Hydrolases superfamily protein;best_blast_hit_sprot=sp|Q9BV23|ABHD6_HUMAN Monoacylglycerol lipase ABHD6;best_blast_hit_trembl_plants=tr|G7J939|G7J939_MEDTR Alpha/beta fold hydrolase LjG1.1_chr1 PGSB three_prime_UTR 84998794 84999111 . - .
LotjaGi1g1v0371800	OG0002862	380: miR165, miR166	Lj	LotjaGi1g1v0371800	miR166_9-5p	Gene	Lj		Alpha/beta-hydrolase superfamily protein;interpro_id=IPR029058 (Alpha/Beta hydrolase fold);gene_ontology_id=GO:0016787;best_blast_hit_tair=AT5G21950.6 alpha/beta-Hydrolases superfamily protein;best_blast_hit_sprot=sp|Q9BV23|ABHD6_HUMAN Monoacylglycerol lipase ABHD6;best_blast_hit_trembl_plants=tr|G7J939|G7J939_MEDTR Alpha/beta fold hydrolase LjG1.1_chr1 PGSB three_prime_UTR 84998794 84999111 . - .
LotjaGi1g1v0371800	OG0002862	472: novel_miRNA_42	Lj	LotjaGi1g1v0371800	novel_miRNA_42-3p	Gene	Lj		Alpha/beta-hydrolase superfamily protein;interpro_id=IPR029058 (Alpha/Beta hydrolase fold);gene_ontology_id=GO:0016787;best_blast_hit_tair=AT5G21950.6 alpha/beta-Hydrolases superfamily protein;best_blast_hit_sprot=sp|Q9BV23|ABHD6_HUMAN Monoacylglycerol lipase ABHD6;best_blast_hit_trembl_plants=tr|G7J939|G7J939_MEDTR Alpha/beta fold hydrolase LjG1.1_chr1 PGSB three_prime_UTR 84998794 84999111 . - .
LotjaGi1g1v0371800	OG0002862	566: miR443, miR5574	Lj	LotjaGi1g1v0371800	miR5574_1-3p	Gene	Lj		Alpha/beta-hydrolase superfamily protein;interpro_id=IPR029058 (Alpha/Beta hydrolase fold);gene_ontology_id=GO:0016787;best_blast_hit_tair=AT5G21950.6 alpha/beta-Hydrolases superfamily protein;best_blast_hit_sprot=sp|Q9BV23|ABHD6_HUMAN Monoacylglycerol lipase ABHD6;best_blast_hit_trembl_plants=tr|G7J939|G7J939_MEDTR Alpha/beta fold hydrolase LjG1.1_chr1 PGSB three_prime_UTR 84998794 84999111 . - .
LotjaGi1g1v0371800	OG0002862	564: novel_miRNA_15, novel_miRNA_3, novel_miRNA_45	Lj	LotjaGi1g1v0371800	novel_miRNA_15-3p	Gene	Lj		Alpha/beta-hydrolase superfamily protein;interpro_id=IPR029058 (Alpha/Beta hydrolase fold);gene_ontology_id=GO:0016787;best_blast_hit_tair=AT5G21950.6 alpha/beta-Hydrolases superfamily protein;best_blast_hit_sprot=sp|Q9BV23|ABHD6_HUMAN Monoacylglycerol lipase ABHD6;best_blast_hit_trembl_plants=tr|G7J939|G7J939_MEDTR Alpha/beta fold hydrolase LjG1.1_chr1 PGSB three_prime_UTR 84998794 84999111 . - .
LotjaGi1g1v0371800	OG0002862	782: miR5016, miR5574	Lj	LotjaGi1g1v0371800	miR5574_1-5p	Gene	Lj		Alpha/beta-hydrolase superfamily protein;interpro_id=IPR029058 (Alpha/Beta hydrolase fold);gene_ontology_id=GO:0016787;best_blast_hit_tair=AT5G21950.6 alpha/beta-Hydrolases superfamily protein;best_blast_hit_sprot=sp|Q9BV23|ABHD6_HUMAN Monoacylglycerol lipase ABHD6;best_blast_hit_trembl_plants=tr|G7J939|G7J939_MEDTR Alpha/beta fold hydrolase LjG1.1_chr1 PGSB three_prime_UTR 84998794 84999111 . - .
LotjaGi1g1v0371900	OG0000510	198: novel_miRNA_62	Lj	LotjaGi1g1v0371900	novel_miRNA_62-5p	Gene	Lj		Kinase family protein;interpro_id=IPR011009 (Protein kinase-like domain);gene_ontology_id=GO:0004672, GO:0004675, GO:0005524, GO:0005886, GO:0006468, GO:0007166, GO:0007178, GO:0016301, GO:0016310;best_blast_hit_tair=AT2G05940.1 Protein kinase superfamily protein;best_blast_hit_sprot=sp|Q9ZUF4|RIPK_ARATH Serine/threonine-protein kinase RIPK;best_blast_hit_trembl_plants=tr|A0A0L9UHE2|A0A0L9UHE2_PHAAN Uncharacterized protein LjG1.1_chr1 PGSB five_prime_UTR 85007972 85008131 . + .
LotjaGi1g1v0372000	OG0007040	191: miR398	Lj	LotjaGi1g1v0372000	miR398_2-3p	Gene	Lj		Copper transporter;interpro_id=IPR007274 (Ctr copper transporter);gene_ontology_id=GO:0005375, GO:0016020, GO:0016021, GO:0035434;best_blast_hit_tair=AT5G20650.1 copper transporter 5;best_blast_hit_sprot=sp|Q93VM8|COPT5_ARATH Copper transporter 5;best_blast_hit_trembl_plants=tr|I3S402|I3S402_LOTJA Uncharacterized protein LjG1.1_chr1 PGSB three_prime_UTR 85013748 85017094 . - . , Copper transporter;interpro_id=N.A.;gene_ontology_id=GO:0005375, GO:0016020, GO:0016021, GO:0035434;best_blast_hit_tair=AT5G20650.1 copper transporter 5;best_blast_hit_sprot=sp|Q93VM8|COPT5_ARATH Copper transporter 5;best_blast_hit_trembl_plants=tr|I3S402|I3S402_LOTJA Uncharacterized protein LjG1.1_chr1 PGSB exon 85015257 85016194 . - .
LotjaGi1g1v0372000	OG0007040	81: novel_miRNA_20	Lj	LotjaGi1g1v0372000	novel_miRNA_20-3p	Gene	Lj		Copper transporter;interpro_id=IPR007274 (Ctr copper transporter);gene_ontology_id=GO:0005375, GO:0016020, GO:0016021, GO:0035434;best_blast_hit_tair=AT5G20650.1 copper transporter 5;best_blast_hit_sprot=sp|Q93VM8|COPT5_ARATH Copper transporter 5;best_blast_hit_trembl_plants=tr|I3S402|I3S402_LOTJA Uncharacterized protein LjG1.1_chr1 PGSB three_prime_UTR 85013748 85017094 . - . , Copper transporter;interpro_id=N.A.;gene_ontology_id=GO:0005375, GO:0016020, GO:0016021, GO:0035434;best_blast_hit_tair=AT5G20650.1 copper transporter 5;best_blast_hit_sprot=sp|Q93VM8|COPT5_ARATH Copper transporter 5;best_blast_hit_trembl_plants=tr|I3S402|I3S402_LOTJA Uncharacterized protein LjG1.1_chr1 PGSB exon 85015257 85016194 . - .
LotjaGi1g1v0372000	OG0007040	297: miR4415	Lj	LotjaGi1g1v0372000	miR4415_2-3p	Gene	Lj		Copper transporter;interpro_id=IPR007274 (Ctr copper transporter);gene_ontology_id=GO:0005375, GO:0016020, GO:0016021, GO:0035434;best_blast_hit_tair=AT5G20650.1 copper transporter 5;best_blast_hit_sprot=sp|Q93VM8|COPT5_ARATH Copper transporter 5;best_blast_hit_trembl_plants=tr|I3S402|I3S402_LOTJA Uncharacterized protein LjG1.1_chr1 PGSB three_prime_UTR 85013748 85017094 . - . , Copper transporter;interpro_id=N.A.;gene_ontology_id=GO:0005375, GO:0016020, GO:0016021, GO:0035434;best_blast_hit_tair=AT5G20650.1 copper transporter 5;best_blast_hit_sprot=sp|Q93VM8|COPT5_ARATH Copper transporter 5;best_blast_hit_trembl_plants=tr|I3S402|I3S402_LOTJA Uncharacterized protein LjG1.1_chr1 PGSB exon 85015257 85016194 . - .
LotjaGi1g1v0372000	OG0007040	380: miR165, miR166	Lj	LotjaGi1g1v0372000	miR166_11-5p	Gene	Lj		Copper transporter;interpro_id=IPR007274 (Ctr copper transporter);gene_ontology_id=GO:0005375, GO:0016020, GO:0016021, GO:0035434;best_blast_hit_tair=AT5G20650.1 copper transporter 5;best_blast_hit_sprot=sp|Q93VM8|COPT5_ARATH Copper transporter 5;best_blast_hit_trembl_plants=tr|I3S402|I3S402_LOTJA Uncharacterized protein LjG1.1_chr1 PGSB three_prime_UTR 85013748 85017094 . - . , Copper transporter;interpro_id=N.A.;gene_ontology_id=GO:0005375, GO:0016020, GO:0016021, GO:0035434;best_blast_hit_tair=AT5G20650.1 copper transporter 5;best_blast_hit_sprot=sp|Q93VM8|COPT5_ARATH Copper transporter 5;best_blast_hit_trembl_plants=tr|I3S402|I3S402_LOTJA Uncharacterized protein LjG1.1_chr1 PGSB exon 85015257 85016194 . - .
LotjaGi1g1v0372100	OG0004075	253: miR171	Lj	LotjaGi1g1v0372100	miR171_2-5p	Gene	Lj		Smr domain-containing protein;interpro_id=IPR002625 (Smr domain), IPR013899 (Domain of unknown function DUF1771);gene_ontology_id=N.A.;best_blast_hit_tair=AT2G26280.1 CTC-interacting domain 7;best_blast_hit_sprot=sp|O64843|CID7_ARATH Polyadenylate-binding protein-interacting protein 7;best_blast_hit_trembl_plants=tr|A0A0L9UH72|A0A0L9UH72_PHAAN Uncharacterized protein LjG1.1_chr1 PGSB exon 85019498 85019732 . + .
LotjaGi1g1v0372100	OG0004075	523: miR11124	Lj	LotjaGi1g1v0372100	miR11124_1-5p	Gene	Lj		Smr domain-containing protein;interpro_id=IPR002625 (Smr domain), IPR013899 (Domain of unknown function DUF1771);gene_ontology_id=N.A.;best_blast_hit_tair=AT2G26280.1 CTC-interacting domain 7;best_blast_hit_sprot=sp|O64843|CID7_ARATH Polyadenylate-binding protein-interacting protein 7;best_blast_hit_trembl_plants=tr|A0A0L9UH72|A0A0L9UH72_PHAAN Uncharacterized protein LjG1.1_chr1 PGSB exon 85019498 85019732 . + .
LotjaGi1g1v0372100	OG0004075	456: novel_miRNA_14	Lj	LotjaGi1g1v0372100	novel_miRNA_14-3p	Gene	Lj		Smr domain-containing protein;interpro_id=IPR002625 (Smr domain), IPR013899 (Domain of unknown function DUF1771);gene_ontology_id=N.A.;best_blast_hit_tair=AT2G26280.1 CTC-interacting domain 7;best_blast_hit_sprot=sp|O64843|CID7_ARATH Polyadenylate-binding protein-interacting protein 7;best_blast_hit_trembl_plants=tr|A0A0L9UH72|A0A0L9UH72_PHAAN Uncharacterized protein LjG1.1_chr1 PGSB exon 85019498 85019732 . + .
LotjaGi1g1v0372100	OG0004075	575: miR5655, novel_miRNA_47	Lj	LotjaGi1g1v0372100	novel_miRNA_47-5p	Gene	Lj		Smr domain-containing protein;interpro_id=IPR002625 (Smr domain), IPR013899 (Domain of unknown function DUF1771);gene_ontology_id=N.A.;best_blast_hit_tair=AT2G26280.1 CTC-interacting domain 7;best_blast_hit_sprot=sp|O64843|CID7_ARATH Polyadenylate-binding protein-interacting protein 7;best_blast_hit_trembl_plants=tr|A0A0L9UH72|A0A0L9UH72_PHAAN Uncharacterized protein LjG1.1_chr1 PGSB exon 85019498 85019732 . + .
LotjaGi1g1v0372200	OG0003621	26: miR164	Lj	LotjaGi1g1v0372200	miR164_2-3p	Gene	Lj		Pentatricopeptide repeat-containing protein;interpro_id=IPR002885 (Pentatricopeptide repeat), IPR011990 (Tetratricopeptide-like helical domain), IPR032867 (DYW domain);gene_ontology_id=N.A.;best_blast_hit_tair=AT4G33170.1 Tetratricopeptide repeat (TPR)-like superfamily protein;best_blast_hit_sprot=sp|Q9SMZ2|PP347_ARATH Pentatricopeptide repeat-containing protein At4g33170;best_blast_hit_trembl_plants=tr|G7J944|G7J944_MEDTR Pentatricopeptide (PPR) repeat protein LjG1.1_chr1 PGSB exon 85025456 85028374 . + .
LotjaGi1g1v0372200	OG0003621	39: miR2111	Lj	LotjaGi1g1v0372200	miR2111_7-3p	Gene	Lj		Pentatricopeptide repeat-containing protein;interpro_id=IPR002885 (Pentatricopeptide repeat), IPR011990 (Tetratricopeptide-like helical domain), IPR032867 (DYW domain);gene_ontology_id=N.A.;best_blast_hit_tair=AT4G33170.1 Tetratricopeptide repeat (TPR)-like superfamily protein;best_blast_hit_sprot=sp|Q9SMZ2|PP347_ARATH Pentatricopeptide repeat-containing protein At4g33170;best_blast_hit_trembl_plants=tr|G7J944|G7J944_MEDTR Pentatricopeptide (PPR) repeat protein LjG1.1_chr1 PGSB exon 85025456 85028374 . + .
LotjaGi1g1v0372200	OG0003621	39: miR2111	Lj	LotjaGi1g1v0372200	miR2111_3-3p	Gene	Lj		Pentatricopeptide repeat-containing protein;interpro_id=IPR002885 (Pentatricopeptide repeat), IPR011990 (Tetratricopeptide-like helical domain), IPR032867 (DYW domain);gene_ontology_id=N.A.;best_blast_hit_tair=AT4G33170.1 Tetratricopeptide repeat (TPR)-like superfamily protein;best_blast_hit_sprot=sp|Q9SMZ2|PP347_ARATH Pentatricopeptide repeat-containing protein At4g33170;best_blast_hit_trembl_plants=tr|G7J944|G7J944_MEDTR Pentatricopeptide (PPR) repeat protein LjG1.1_chr1 PGSB exon 85025456 85028374 . + .
LotjaGi1g1v0372200	OG0003621	738: novel_miRNA_59	Lj	LotjaGi1g1v0372200	novel_miRNA_59-5p	Gene	Lj		Pentatricopeptide repeat-containing protein;interpro_id=IPR002885 (Pentatricopeptide repeat), IPR011990 (Tetratricopeptide-like helical domain), IPR032867 (DYW domain);gene_ontology_id=N.A.;best_blast_hit_tair=AT4G33170.1 Tetratricopeptide repeat (TPR)-like superfamily protein;best_blast_hit_sprot=sp|Q9SMZ2|PP347_ARATH Pentatricopeptide repeat-containing protein At4g33170;best_blast_hit_trembl_plants=tr|G7J944|G7J944_MEDTR Pentatricopeptide (PPR) repeat protein LjG1.1_chr1 PGSB exon 85025456 85028374 . + .
LotjaGi1g1v0372300	OG0006506	531: novel_miRNA_17	Lj	LotjaGi1g1v0372300	novel_miRNA_17-3p	Gene	Lj		Dicer-like protein 3;interpro_id=IPR000999 (Ribonuclease III domain), IPR001650 (Helicase%2C C-terminal), IPR003100 (PAZ domain), IPR005034 (Dicer dimerisation domain), IPR006935 (Helicase/UvrB%2C N-terminal), IPR027417 (P-loop containing nucleoside triphosphate hydrolase);gene_ontology_id=GO:0003676, GO:0003723, GO:0003725, GO:0004525, GO:0005524, GO:0005634, GO:0005730, GO:0006396, GO:0010216, GO:0010267, GO:0016891, GO:0030422, GO:0031047, GO:0051214, GO:0051607, GO:0090501, GO:0090502;best_blast_hit_tair=AT3G43920.2 dicer-like 3;best_blast_hit_sprot=sp|Q5N870|DCL3A_ORYSJ Endoribonuclease Dicer homolog 3a;best_blast_hit_trembl_plants=tr|K7KIB7|K7KIB7_SOYBN Uncharacterized protein LjG1.1_chr1 PGSB five_prime_UTR 85036555 85036810 . + .
LotjaGi1g1v0372300	OG0006506	780: novel_miRNA_43	Lj	LotjaGi1g1v0372300	novel_miRNA_43-3p	Gene	Lj		Dicer-like protein 3;interpro_id=IPR000999 (Ribonuclease III domain), IPR001650 (Helicase%2C C-terminal), IPR003100 (PAZ domain), IPR005034 (Dicer dimerisation domain), IPR006935 (Helicase/UvrB%2C N-terminal), IPR027417 (P-loop containing nucleoside triphosphate hydrolase);gene_ontology_id=GO:0003676, GO:0003723, GO:0003725, GO:0004525, GO:0005524, GO:0005634, GO:0005730, GO:0006396, GO:0010216, GO:0010267, GO:0016891, GO:0030422, GO:0031047, GO:0051214, GO:0051607, GO:0090501, GO:0090502;best_blast_hit_tair=AT3G43920.2 dicer-like 3;best_blast_hit_sprot=sp|Q5N870|DCL3A_ORYSJ Endoribonuclease Dicer homolog 3a;best_blast_hit_trembl_plants=tr|K7KIB7|K7KIB7_SOYBN Uncharacterized protein LjG1.1_chr1 PGSB five_prime_UTR 85036555 85036810 . + .
LotjaGi1g1v0372300	OG0006506	517: novel_miRNA_5, novel_miRNA_6	Lj	LotjaGi1g1v0372300	novel_miRNA_5-5p	Gene	Lj		Dicer-like protein 3;interpro_id=IPR000999 (Ribonuclease III domain), IPR001650 (Helicase%2C C-terminal), IPR003100 (PAZ domain), IPR005034 (Dicer dimerisation domain), IPR006935 (Helicase/UvrB%2C N-terminal), IPR027417 (P-loop containing nucleoside triphosphate hydrolase);gene_ontology_id=GO:0003676, GO:0003723, GO:0003725, GO:0004525, GO:0005524, GO:0005634, GO:0005730, GO:0006396, GO:0010216, GO:0010267, GO:0016891, GO:0030422, GO:0031047, GO:0051214, GO:0051607, GO:0090501, GO:0090502;best_blast_hit_tair=AT3G43920.2 dicer-like 3;best_blast_hit_sprot=sp|Q5N870|DCL3A_ORYSJ Endoribonuclease Dicer homolog 3a;best_blast_hit_trembl_plants=tr|K7KIB7|K7KIB7_SOYBN Uncharacterized protein LjG1.1_chr1 PGSB five_prime_UTR 85036555 85036810 . + .
LotjaGi1g1v0372300	OG0006506	161: miR395	Lj	LotjaGi1g1v0372300	miR395_6-3p	Gene	Lj		Dicer-like protein 3;interpro_id=IPR000999 (Ribonuclease III domain), IPR001650 (Helicase%2C C-terminal), IPR003100 (PAZ domain), IPR005034 (Dicer dimerisation domain), IPR006935 (Helicase/UvrB%2C N-terminal), IPR027417 (P-loop containing nucleoside triphosphate hydrolase);gene_ontology_id=GO:0003676, GO:0003723, GO:0003725, GO:0004525, GO:0005524, GO:0005634, GO:0005730, GO:0006396, GO:0010216, GO:0010267, GO:0016891, GO:0030422, GO:0031047, GO:0051214, GO:0051607, GO:0090501, GO:0090502;best_blast_hit_tair=AT3G43920.2 dicer-like 3;best_blast_hit_sprot=sp|Q5N870|DCL3A_ORYSJ Endoribonuclease Dicer homolog 3a;best_blast_hit_trembl_plants=tr|K7KIB7|K7KIB7_SOYBN Uncharacterized protein LjG1.1_chr1 PGSB five_prime_UTR 85036555 85036810 . + .
LotjaGi1g1v0372300	OG0006506	744: miR399	Lj	LotjaGi1g1v0372300	miR399b_1-5p	Gene	Lj		Dicer-like protein 3;interpro_id=IPR000999 (Ribonuclease III domain), IPR001650 (Helicase%2C C-terminal), IPR003100 (PAZ domain), IPR005034 (Dicer dimerisation domain), IPR006935 (Helicase/UvrB%2C N-terminal), IPR027417 (P-loop containing nucleoside triphosphate hydrolase);gene_ontology_id=GO:0003676, GO:0003723, GO:0003725, GO:0004525, GO:0005524, GO:0005634, GO:0005730, GO:0006396, GO:0010216, GO:0010267, GO:0016891, GO:0030422, GO:0031047, GO:0051214, GO:0051607, GO:0090501, GO:0090502;best_blast_hit_tair=AT3G43920.2 dicer-like 3;best_blast_hit_sprot=sp|Q5N870|DCL3A_ORYSJ Endoribonuclease Dicer homolog 3a;best_blast_hit_trembl_plants=tr|K7KIB7|K7KIB7_SOYBN Uncharacterized protein LjG1.1_chr1 PGSB five_prime_UTR 85036555 85036810 . + .
LotjaGi1g1v0372300	OG0006506	744: miR399	Lj	LotjaGi1g1v0372300	miR399c_1-5p	Gene	Lj		Dicer-like protein 3;interpro_id=IPR000999 (Ribonuclease III domain), IPR001650 (Helicase%2C C-terminal), IPR003100 (PAZ domain), IPR005034 (Dicer dimerisation domain), IPR006935 (Helicase/UvrB%2C N-terminal), IPR027417 (P-loop containing nucleoside triphosphate hydrolase);gene_ontology_id=GO:0003676, GO:0003723, GO:0003725, GO:0004525, GO:0005524, GO:0005634, GO:0005730, GO:0006396, GO:0010216, GO:0010267, GO:0016891, GO:0030422, GO:0031047, GO:0051214, GO:0051607, GO:0090501, GO:0090502;best_blast_hit_tair=AT3G43920.2 dicer-like 3;best_blast_hit_sprot=sp|Q5N870|DCL3A_ORYSJ Endoribonuclease Dicer homolog 3a;best_blast_hit_trembl_plants=tr|K7KIB7|K7KIB7_SOYBN Uncharacterized protein LjG1.1_chr1 PGSB five_prime_UTR 85036555 85036810 . + .
LotjaGi1g1v0372300	OG0006506	192: novel_miRNA_16	Lj	LotjaGi1g1v0372300	novel_miRNA_16-5p	Gene	Lj		Dicer-like protein 3;interpro_id=IPR000999 (Ribonuclease III domain), IPR001650 (Helicase%2C C-terminal), IPR003100 (PAZ domain), IPR005034 (Dicer dimerisation domain), IPR006935 (Helicase/UvrB%2C N-terminal), IPR027417 (P-loop containing nucleoside triphosphate hydrolase);gene_ontology_id=GO:0003676, GO:0003723, GO:0003725, GO:0004525, GO:0005524, GO:0005634, GO:0005730, GO:0006396, GO:0010216, GO:0010267, GO:0016891, GO:0030422, GO:0031047, GO:0051214, GO:0051607, GO:0090501, GO:0090502;best_blast_hit_tair=AT3G43920.2 dicer-like 3;best_blast_hit_sprot=sp|Q5N870|DCL3A_ORYSJ Endoribonuclease Dicer homolog 3a;best_blast_hit_trembl_plants=tr|K7KIB7|K7KIB7_SOYBN Uncharacterized protein LjG1.1_chr1 PGSB five_prime_UTR 85036555 85036810 . + .
LotjaGi1g1v0372300	OG0006506	39: miR2111	Lj	LotjaGi1g1v0372300	miR2111_7-3p	Gene	Lj		Dicer-like protein 3;interpro_id=IPR000999 (Ribonuclease III domain), IPR001650 (Helicase%2C C-terminal), IPR003100 (PAZ domain), IPR005034 (Dicer dimerisation domain), IPR006935 (Helicase/UvrB%2C N-terminal), IPR027417 (P-loop containing nucleoside triphosphate hydrolase);gene_ontology_id=GO:0003676, GO:0003723, GO:0003725, GO:0004525, GO:0005524, GO:0005634, GO:0005730, GO:0006396, GO:0010216, GO:0010267, GO:0016891, GO:0030422, GO:0031047, GO:0051214, GO:0051607, GO:0090501, GO:0090502;best_blast_hit_tair=AT3G43920.2 dicer-like 3;best_blast_hit_sprot=sp|Q5N870|DCL3A_ORYSJ Endoribonuclease Dicer homolog 3a;best_blast_hit_trembl_plants=tr|K7KIB7|K7KIB7_SOYBN Uncharacterized protein LjG1.1_chr1 PGSB five_prime_UTR 85036555 85036810 . + .
LotjaGi1g1v0372300	OG0006506	305: miR11095, miR5144, novel_miRNA_34, novel_miRNA_63	Lj	LotjaGi1g1v0372300	novel_miRNA_63-5p	Gene	Lj		Dicer-like protein 3;interpro_id=IPR000999 (Ribonuclease III domain), IPR001650 (Helicase%2C C-terminal), IPR003100 (PAZ domain), IPR005034 (Dicer dimerisation domain), IPR006935 (Helicase/UvrB%2C N-terminal), IPR027417 (P-loop containing nucleoside triphosphate hydrolase);gene_ontology_id=GO:0003676, GO:0003723, GO:0003725, GO:0004525, GO:0005524, GO:0005634, GO:0005730, GO:0006396, GO:0010216, GO:0010267, GO:0016891, GO:0030422, GO:0031047, GO:0051214, GO:0051607, GO:0090501, GO:0090502;best_blast_hit_tair=AT3G43920.2 dicer-like 3;best_blast_hit_sprot=sp|Q5N870|DCL3A_ORYSJ Endoribonuclease Dicer homolog 3a;best_blast_hit_trembl_plants=tr|K7KIB7|K7KIB7_SOYBN Uncharacterized protein LjG1.1_chr1 PGSB five_prime_UTR 85036555 85036810 . + .
LotjaGi1g1v0372300	OG0006506	517: novel_miRNA_5, novel_miRNA_6	Lj	LotjaGi1g1v0372300	novel_miRNA_6-5p	Gene	Lj		Dicer-like protein 3;interpro_id=IPR000999 (Ribonuclease III domain), IPR001650 (Helicase%2C C-terminal), IPR003100 (PAZ domain), IPR005034 (Dicer dimerisation domain), IPR006935 (Helicase/UvrB%2C N-terminal), IPR027417 (P-loop containing nucleoside triphosphate hydrolase);gene_ontology_id=GO:0003676, GO:0003723, GO:0003725, GO:0004525, GO:0005524, GO:0005634, GO:0005730, GO:0006396, GO:0010216, GO:0010267, GO:0016891, GO:0030422, GO:0031047, GO:0051214, GO:0051607, GO:0090501, GO:0090502;best_blast_hit_tair=AT3G43920.2 dicer-like 3;best_blast_hit_sprot=sp|Q5N870|DCL3A_ORYSJ Endoribonuclease Dicer homolog 3a;best_blast_hit_trembl_plants=tr|K7KIB7|K7KIB7_SOYBN Uncharacterized protein LjG1.1_chr1 PGSB five_prime_UTR 85036555 85036810 . + .
LotjaGi1g1v0372300	OG0006506	198: novel_miRNA_62	Lj	LotjaGi1g1v0372300	novel_miRNA_62-5p	Gene	Lj		Dicer-like protein 3;interpro_id=IPR000999 (Ribonuclease III domain), IPR001650 (Helicase%2C C-terminal), IPR003100 (PAZ domain), IPR005034 (Dicer dimerisation domain), IPR006935 (Helicase/UvrB%2C N-terminal), IPR027417 (P-loop containing nucleoside triphosphate hydrolase);gene_ontology_id=GO:0003676, GO:0003723, GO:0003725, GO:0004525, GO:0005524, GO:0005634, GO:0005730, GO:0006396, GO:0010216, GO:0010267, GO:0016891, GO:0030422, GO:0031047, GO:0051214, GO:0051607, GO:0090501, GO:0090502;best_blast_hit_tair=AT3G43920.2 dicer-like 3;best_blast_hit_sprot=sp|Q5N870|DCL3A_ORYSJ Endoribonuclease Dicer homolog 3a;best_blast_hit_trembl_plants=tr|K7KIB7|K7KIB7_SOYBN Uncharacterized protein LjG1.1_chr1 PGSB five_prime_UTR 85036555 85036810 . + .
LotjaGi1g1v0372400_LC	OG0009375	771: miR169	Lj	LotjaGi1g1v0372400_LC	miR169a_1-5p	Gene	Lj		BRCT domain DNA repair protein;interpro_id=N.A.;gene_ontology_id=N.A.;best_blast_hit_tair=AT2G26270.1 BRCT domain DNA repair protein;best_blast_hit_sprot=sp|Q2YR11|MNME_BRUA2 tRNA modification GTPase MnmE;best_blast_hit_trembl_plants=tr|I3S499|I3S499_LOTJA Uncharacterized protein LjG1.1_chr1 PGSB three_prime_UTR 85063525 85063946 . - . , BRCT domain DNA repair protein;interpro_id=N.A.;gene_ontology_id=N.A.;best_blast_hit_tair=AT2G26270.1 BRCT domain DNA repair protein;best_blast_hit_sprot=sp|Q2YR11|MNME_BRUA2 tRNA modification GTPase MnmE;best_blast_hit_trembl_plants=tr|I3S499|I3S499_LOTJA Uncharacterized protein LjG1.1_chr1 PGSB three_prime_UTR 85063737 85063946 . - . , BRCT domain DNA repair protein;interpro_id=N.A.;gene_ontology_id=N.A.;best_blast_hit_tair=AT2G26270.1 BRCT domain DNA repair protein;best_blast_hit_sprot=sp|Q2YR11|MNME_BRUA2 tRNA modification GTPase MnmE;best_blast_hit_trembl_plants=tr|I3S499|I3S499_LOTJA Uncharacterized protein LjG1.1_chr1 PGSB exon 85063947 85064165 . - .
LotjaGi1g1v0372400_LC	OG0009375	220: miR398	Lj	LotjaGi1g1v0372400_LC	miR398_2-5p	Gene	Lj		BRCT domain DNA repair protein;interpro_id=N.A.;gene_ontology_id=N.A.;best_blast_hit_tair=AT2G26270.1 BRCT domain DNA repair protein;best_blast_hit_sprot=sp|Q2YR11|MNME_BRUA2 tRNA modification GTPase MnmE;best_blast_hit_trembl_plants=tr|I3S499|I3S499_LOTJA Uncharacterized protein LjG1.1_chr1 PGSB three_prime_UTR 85063525 85063946 . - . , BRCT domain DNA repair protein;interpro_id=N.A.;gene_ontology_id=N.A.;best_blast_hit_tair=AT2G26270.1 BRCT domain DNA repair protein;best_blast_hit_sprot=sp|Q2YR11|MNME_BRUA2 tRNA modification GTPase MnmE;best_blast_hit_trembl_plants=tr|I3S499|I3S499_LOTJA Uncharacterized protein LjG1.1_chr1 PGSB three_prime_UTR 85063737 85063946 . - . , BRCT domain DNA repair protein;interpro_id=N.A.;gene_ontology_id=N.A.;best_blast_hit_tair=AT2G26270.1 BRCT domain DNA repair protein;best_blast_hit_sprot=sp|Q2YR11|MNME_BRUA2 tRNA modification GTPase MnmE;best_blast_hit_trembl_plants=tr|I3S499|I3S499_LOTJA Uncharacterized protein LjG1.1_chr1 PGSB exon 85063947 85064165 . - .
LotjaGi1g1v0372400_LC	OG0009375	198: novel_miRNA_62	Lj	LotjaGi1g1v0372400_LC	novel_miRNA_62-5p	Gene	Lj		BRCT domain DNA repair protein;interpro_id=N.A.;gene_ontology_id=N.A.;best_blast_hit_tair=AT2G26270.1 BRCT domain DNA repair protein;best_blast_hit_sprot=sp|Q2YR11|MNME_BRUA2 tRNA modification GTPase MnmE;best_blast_hit_trembl_plants=tr|I3S499|I3S499_LOTJA Uncharacterized protein LjG1.1_chr1 PGSB three_prime_UTR 85063525 85063946 . - . , BRCT domain DNA repair protein;interpro_id=N.A.;gene_ontology_id=N.A.;best_blast_hit_tair=AT2G26270.1 BRCT domain DNA repair protein;best_blast_hit_sprot=sp|Q2YR11|MNME_BRUA2 tRNA modification GTPase MnmE;best_blast_hit_trembl_plants=tr|I3S499|I3S499_LOTJA Uncharacterized protein LjG1.1_chr1 PGSB three_prime_UTR 85063737 85063946 . - . , BRCT domain DNA repair protein;interpro_id=N.A.;gene_ontology_id=N.A.;best_blast_hit_tair=AT2G26270.1 BRCT domain DNA repair protein;best_blast_hit_sprot=sp|Q2YR11|MNME_BRUA2 tRNA modification GTPase MnmE;best_blast_hit_trembl_plants=tr|I3S499|I3S499_LOTJA Uncharacterized protein LjG1.1_chr1 PGSB exon 85063947 85064165 . - .
LotjaGi1g1v0372400_LC	OG0009375	490: miR11086	Lj	LotjaGi1g1v0372400_LC	miR11086_2-3p	Gene	Lj		BRCT domain DNA repair protein;interpro_id=N.A.;gene_ontology_id=N.A.;best_blast_hit_tair=AT2G26270.1 BRCT domain DNA repair protein;best_blast_hit_sprot=sp|Q2YR11|MNME_BRUA2 tRNA modification GTPase MnmE;best_blast_hit_trembl_plants=tr|I3S499|I3S499_LOTJA Uncharacterized protein LjG1.1_chr1 PGSB three_prime_UTR 85063525 85063946 . - . , BRCT domain DNA repair protein;interpro_id=N.A.;gene_ontology_id=N.A.;best_blast_hit_tair=AT2G26270.1 BRCT domain DNA repair protein;best_blast_hit_sprot=sp|Q2YR11|MNME_BRUA2 tRNA modification GTPase MnmE;best_blast_hit_trembl_plants=tr|I3S499|I3S499_LOTJA Uncharacterized protein LjG1.1_chr1 PGSB three_prime_UTR 85063737 85063946 . - . , BRCT domain DNA repair protein;interpro_id=N.A.;gene_ontology_id=N.A.;best_blast_hit_tair=AT2G26270.1 BRCT domain DNA repair protein;best_blast_hit_sprot=sp|Q2YR11|MNME_BRUA2 tRNA modification GTPase MnmE;best_blast_hit_trembl_plants=tr|I3S499|I3S499_LOTJA Uncharacterized protein LjG1.1_chr1 PGSB exon 85063947 85064165 . - .
LotjaGi1g1v0372400_LC	OG0009375	490: miR11086	Lj	LotjaGi1g1v0372400_LC	miR11086_1-3p	Gene	Lj		BRCT domain DNA repair protein;interpro_id=N.A.;gene_ontology_id=N.A.;best_blast_hit_tair=AT2G26270.1 BRCT domain DNA repair protein;best_blast_hit_sprot=sp|Q2YR11|MNME_BRUA2 tRNA modification GTPase MnmE;best_blast_hit_trembl_plants=tr|I3S499|I3S499_LOTJA Uncharacterized protein LjG1.1_chr1 PGSB three_prime_UTR 85063525 85063946 . - . , BRCT domain DNA repair protein;interpro_id=N.A.;gene_ontology_id=N.A.;best_blast_hit_tair=AT2G26270.1 BRCT domain DNA repair protein;best_blast_hit_sprot=sp|Q2YR11|MNME_BRUA2 tRNA modification GTPase MnmE;best_blast_hit_trembl_plants=tr|I3S499|I3S499_LOTJA Uncharacterized protein LjG1.1_chr1 PGSB three_prime_UTR 85063737 85063946 . - . , BRCT domain DNA repair protein;interpro_id=N.A.;gene_ontology_id=N.A.;best_blast_hit_tair=AT2G26270.1 BRCT domain DNA repair protein;best_blast_hit_sprot=sp|Q2YR11|MNME_BRUA2 tRNA modification GTPase MnmE;best_blast_hit_trembl_plants=tr|I3S499|I3S499_LOTJA Uncharacterized protein LjG1.1_chr1 PGSB exon 85063947 85064165 . - .
LotjaGi1g1v0372500	OG0002842	574: novel_miRNA_40	Lj	LotjaGi1g1v0372500	novel_miRNA_40-5p	Gene	Lj		Eukaryotic translation initiation factor 3 subunit B;interpro_id=IPR000504 (RNA recognition motif domain), IPR013979 (Translation initiation factor%2C beta propellor-like domain);gene_ontology_id=GO:0001732, GO:0002183, GO:0003676, GO:0003723, GO:0003743, GO:0005737, GO:0005852, GO:0006412, GO:0006413, GO:0016282, GO:0031369, GO:0033290;best_blast_hit_tair=AT5G27640.1 translation initiation factor 3B1;best_blast_hit_sprot=sp|Q9C5Z1|EIF3B_ARATH Eukaryotic translation initiation factor 3 subunit B;best_blast_hit_trembl_plants=tr|A0A151QYS0|A0A151QYS0_CAJCA Eukaryotic translation initiation factor 3 subunit B LjG1.1_chr1 PGSB three_prime_UTR 85072630 85073365 . - .
LotjaGi1g1v0372500	OG0002842	428: novel_miRNA_17	Lj	LotjaGi1g1v0372500	novel_miRNA_17-5p	Gene	Lj		Eukaryotic translation initiation factor 3 subunit B;interpro_id=IPR000504 (RNA recognition motif domain), IPR013979 (Translation initiation factor%2C beta propellor-like domain);gene_ontology_id=GO:0001732, GO:0002183, GO:0003676, GO:0003723, GO:0003743, GO:0005737, GO:0005852, GO:0006412, GO:0006413, GO:0016282, GO:0031369, GO:0033290;best_blast_hit_tair=AT5G27640.1 translation initiation factor 3B1;best_blast_hit_sprot=sp|Q9C5Z1|EIF3B_ARATH Eukaryotic translation initiation factor 3 subunit B;best_blast_hit_trembl_plants=tr|A0A151QYS0|A0A151QYS0_CAJCA Eukaryotic translation initiation factor 3 subunit B LjG1.1_chr1 PGSB three_prime_UTR 85072630 85073365 . - .
LotjaGi1g1v0372500	OG0002842	754: miR172	At, Lj	LotjaGi1g1v0372500	miR172_6-5p	Gene	Lj		Eukaryotic translation initiation factor 3 subunit B;interpro_id=IPR000504 (RNA recognition motif domain), IPR013979 (Translation initiation factor%2C beta propellor-like domain);gene_ontology_id=GO:0001732, GO:0002183, GO:0003676, GO:0003723, GO:0003743, GO:0005737, GO:0005852, GO:0006412, GO:0006413, GO:0016282, GO:0031369, GO:0033290;best_blast_hit_tair=AT5G27640.1 translation initiation factor 3B1;best_blast_hit_sprot=sp|Q9C5Z1|EIF3B_ARATH Eukaryotic translation initiation factor 3 subunit B;best_blast_hit_trembl_plants=tr|A0A151QYS0|A0A151QYS0_CAJCA Eukaryotic translation initiation factor 3 subunit B LjG1.1_chr1 PGSB three_prime_UTR 85072630 85073365 . - .
LotjaGi1g1v0372500	OG0002842	754: miR172	At, Lj	LotjaGi1g1v0372500	miR172_3-5p	Gene	Lj		Eukaryotic translation initiation factor 3 subunit B;interpro_id=IPR000504 (RNA recognition motif domain), IPR013979 (Translation initiation factor%2C beta propellor-like domain);gene_ontology_id=GO:0001732, GO:0002183, GO:0003676, GO:0003723, GO:0003743, GO:0005737, GO:0005852, GO:0006412, GO:0006413, GO:0016282, GO:0031369, GO:0033290;best_blast_hit_tair=AT5G27640.1 translation initiation factor 3B1;best_blast_hit_sprot=sp|Q9C5Z1|EIF3B_ARATH Eukaryotic translation initiation factor 3 subunit B;best_blast_hit_trembl_plants=tr|A0A151QYS0|A0A151QYS0_CAJCA Eukaryotic translation initiation factor 3 subunit B LjG1.1_chr1 PGSB three_prime_UTR 85072630 85073365 . - .
LotjaGi1g1v0372500	OG0002842	475: miR167	Lj	LotjaGi1g1v0372500	miR167_6-3p	Gene	Lj		Eukaryotic translation initiation factor 3 subunit B;interpro_id=IPR000504 (RNA recognition motif domain), IPR013979 (Translation initiation factor%2C beta propellor-like domain);gene_ontology_id=GO:0001732, GO:0002183, GO:0003676, GO:0003723, GO:0003743, GO:0005737, GO:0005852, GO:0006412, GO:0006413, GO:0016282, GO:0031369, GO:0033290;best_blast_hit_tair=AT5G27640.1 translation initiation factor 3B1;best_blast_hit_sprot=sp|Q9C5Z1|EIF3B_ARATH Eukaryotic translation initiation factor 3 subunit B;best_blast_hit_trembl_plants=tr|A0A151QYS0|A0A151QYS0_CAJCA Eukaryotic translation initiation factor 3 subunit B LjG1.1_chr1 PGSB three_prime_UTR 85072630 85073365 . - .
LotjaGi1g1v0372500	OG0002842	754: miR172	At, Lj	LotjaGi1g1v0372500	miR172_8-5p	Gene	Lj		Eukaryotic translation initiation factor 3 subunit B;interpro_id=IPR000504 (RNA recognition motif domain), IPR013979 (Translation initiation factor%2C beta propellor-like domain);gene_ontology_id=GO:0001732, GO:0002183, GO:0003676, GO:0003723, GO:0003743, GO:0005737, GO:0005852, GO:0006412, GO:0006413, GO:0016282, GO:0031369, GO:0033290;best_blast_hit_tair=AT5G27640.1 translation initiation factor 3B1;best_blast_hit_sprot=sp|Q9C5Z1|EIF3B_ARATH Eukaryotic translation initiation factor 3 subunit B;best_blast_hit_trembl_plants=tr|A0A151QYS0|A0A151QYS0_CAJCA Eukaryotic translation initiation factor 3 subunit B LjG1.1_chr1 PGSB three_prime_UTR 85072630 85073365 . - .
LotjaGi1g1v0372500	OG0002842	601: novel_miRNA_29	Lj	LotjaGi1g1v0372500	novel_miRNA_29-3p	Gene	Lj		Eukaryotic translation initiation factor 3 subunit B;interpro_id=IPR000504 (RNA recognition motif domain), IPR013979 (Translation initiation factor%2C beta propellor-like domain);gene_ontology_id=GO:0001732, GO:0002183, GO:0003676, GO:0003723, GO:0003743, GO:0005737, GO:0005852, GO:0006412, GO:0006413, GO:0016282, GO:0031369, GO:0033290;best_blast_hit_tair=AT5G27640.1 translation initiation factor 3B1;best_blast_hit_sprot=sp|Q9C5Z1|EIF3B_ARATH Eukaryotic translation initiation factor 3 subunit B;best_blast_hit_trembl_plants=tr|A0A151QYS0|A0A151QYS0_CAJCA Eukaryotic translation initiation factor 3 subunit B LjG1.1_chr1 PGSB three_prime_UTR 85072630 85073365 . - .
LotjaGi1g1v0372500	OG0002842	775: novel_miRNA_1	Lj	LotjaGi1g1v0372500	novel_miRNA_1-3p	Gene	Lj		Eukaryotic translation initiation factor 3 subunit B;interpro_id=IPR000504 (RNA recognition motif domain), IPR013979 (Translation initiation factor%2C beta propellor-like domain);gene_ontology_id=GO:0001732, GO:0002183, GO:0003676, GO:0003723, GO:0003743, GO:0005737, GO:0005852, GO:0006412, GO:0006413, GO:0016282, GO:0031369, GO:0033290;best_blast_hit_tair=AT5G27640.1 translation initiation factor 3B1;best_blast_hit_sprot=sp|Q9C5Z1|EIF3B_ARATH Eukaryotic translation initiation factor 3 subunit B;best_blast_hit_trembl_plants=tr|A0A151QYS0|A0A151QYS0_CAJCA Eukaryotic translation initiation factor 3 subunit B LjG1.1_chr1 PGSB three_prime_UTR 85072630 85073365 . - .
LotjaGi1g1v0372500	OG0002842	645: miR11086	Lj	LotjaGi1g1v0372500	miR11086_1-5p	Gene	Lj		Eukaryotic translation initiation factor 3 subunit B;interpro_id=IPR000504 (RNA recognition motif domain), IPR013979 (Translation initiation factor%2C beta propellor-like domain);gene_ontology_id=GO:0001732, GO:0002183, GO:0003676, GO:0003723, GO:0003743, GO:0005737, GO:0005852, GO:0006412, GO:0006413, GO:0016282, GO:0031369, GO:0033290;best_blast_hit_tair=AT5G27640.1 translation initiation factor 3B1;best_blast_hit_sprot=sp|Q9C5Z1|EIF3B_ARATH Eukaryotic translation initiation factor 3 subunit B;best_blast_hit_trembl_plants=tr|A0A151QYS0|A0A151QYS0_CAJCA Eukaryotic translation initiation factor 3 subunit B LjG1.1_chr1 PGSB three_prime_UTR 85072630 85073365 . - .
LotjaGi1g1v0372500	OG0002842	253: miR171	Lj	LotjaGi1g1v0372500	miR171_2-5p	Gene	Lj		Eukaryotic translation initiation factor 3 subunit B;interpro_id=IPR000504 (RNA recognition motif domain), IPR013979 (Translation initiation factor%2C beta propellor-like domain);gene_ontology_id=GO:0001732, GO:0002183, GO:0003676, GO:0003723, GO:0003743, GO:0005737, GO:0005852, GO:0006412, GO:0006413, GO:0016282, GO:0031369, GO:0033290;best_blast_hit_tair=AT5G27640.1 translation initiation factor 3B1;best_blast_hit_sprot=sp|Q9C5Z1|EIF3B_ARATH Eukaryotic translation initiation factor 3 subunit B;best_blast_hit_trembl_plants=tr|A0A151QYS0|A0A151QYS0_CAJCA Eukaryotic translation initiation factor 3 subunit B LjG1.1_chr1 PGSB three_prime_UTR 85072630 85073365 . - .
LotjaGi1g1v0372500	OG0002842	38: miR167	Lj	LotjaGi1g1v0372500	miR167_3-3p	Gene	Lj		Eukaryotic translation initiation factor 3 subunit B;interpro_id=IPR000504 (RNA recognition motif domain), IPR013979 (Translation initiation factor%2C beta propellor-like domain);gene_ontology_id=GO:0001732, GO:0002183, GO:0003676, GO:0003723, GO:0003743, GO:0005737, GO:0005852, GO:0006412, GO:0006413, GO:0016282, GO:0031369, GO:0033290;best_blast_hit_tair=AT5G27640.1 translation initiation factor 3B1;best_blast_hit_sprot=sp|Q9C5Z1|EIF3B_ARATH Eukaryotic translation initiation factor 3 subunit B;best_blast_hit_trembl_plants=tr|A0A151QYS0|A0A151QYS0_CAJCA Eukaryotic translation initiation factor 3 subunit B LjG1.1_chr1 PGSB three_prime_UTR 85072630 85073365 . - .
LotjaGi1g1v0372600	OG0002650	204: novel_miRNA_26, novel_miRNA_27, novel_miRNA_28	Lj	LotjaGi1g1v0372600	novel_miRNA_27-5p	Gene	Lj		Reticulon-like protein;interpro_id=IPR003388 (Reticulon), IPR016040 (NAD(P)-binding domain);gene_ontology_id=GO:0003854, GO:0005783, GO:0005789, GO:0006694, GO:0016020, GO:0016021, GO:0016616, GO:0055114;best_blast_hit_tair=AT2G26260.1 3beta-hydroxysteroid-dehydrogenase/decarboxylase isoform 2;best_blast_hit_sprot=sp|Q67ZE1|HSDD2_ARATH 3beta-hydroxysteroid-dehydrogenase/decarboxylase isoform 2;best_blast_hit_trembl_plants=tr|G7J951|G7J951_MEDTR Reticulon-like protein LjG1.1_chr1 PGSB three_prime_UTR 85096807 85097219 . - . , Reticulon-like protein;interpro_id=IPR003388 (Reticulon), IPR016040 (NAD(P)-binding domain);gene_ontology_id=GO:0003854, GO:0005783, GO:0005789, GO:0006694, GO:0016020, GO:0016021, GO:0016616, GO:0055114;best_blast_hit_tair=AT2G26260.1 3beta-hydroxysteroid-dehydrogenase/decarboxylase isoform 2;best_blast_hit_sprot=sp|Q67ZE1|HSDD2_ARATH 3beta-hydroxysteroid-dehydrogenase/decarboxylase isoform 2;best_blast_hit_trembl_plants=tr|G7J951|G7J951_MEDTR Reticulon-like protein LjG1.1_chr1 PGSB three_prime_UTR 85096832 85097219 . - . , Reticulon-like protein;interpro_id=IPR003388 (Reticulon), IPR016040 (NAD(P)-binding domain);gene_ontology_id=GO:0003854, GO:0005783, GO:0005789, GO:0006694, GO:0016020, GO:0016021, GO:0016616, GO:0055114;best_blast_hit_tair=AT2G26260.1 3beta-hydroxysteroid-dehydrogenase/decarboxylase isoform 2;best_blast_hit_sprot=sp|Q67ZE1|HSDD2_ARATH 3beta-hydroxysteroid-dehydrogenase/decarboxylase isoform 2;best_blast_hit_trembl_plants=tr|G7J951|G7J951_MEDTR Reticulon-like protein LjG1.1_chr1 PGSB exon 85097220 85097365 . - .
LotjaGi1g1v0372900_LC	OG0000018	428: novel_miRNA_17	Lj	LotjaGi1g1v0372900_LC	novel_miRNA_17-5p	Gene	Lj		LINE-1 reverse transcriptase like;interpro_id=IPR000477 (Reverse transcriptase domain), IPR026960 (Reverse transcriptase zinc-binding domain);gene_ontology_id=N.A.;best_blast_hit_tair=AT3G24255.4 RNA-directed DNA polymerase (reverse transcriptase)-related family protein;best_blast_hit_sprot=sp|P0C2F6|RNHX1_ARATH Putative ribonuclease H protein At1g65750;best_blast_hit_trembl_plants=tr|A0A151RPJ0|A0A151RPJ0_CAJCA Retrovirus-related Pol polyprotein LINE-1 LjG1.1_chr1 PGSB five_prime_UTR 85113008 85113059 . + .
LotjaGi1g1v0372900_LC	OG0000018	689: miR1859, miR2118, miR482	Lj	LotjaGi1g1v0372900_LC	miR482_1-3p	Gene	Lj		LINE-1 reverse transcriptase like;interpro_id=IPR000477 (Reverse transcriptase domain), IPR026960 (Reverse transcriptase zinc-binding domain);gene_ontology_id=N.A.;best_blast_hit_tair=AT3G24255.4 RNA-directed DNA polymerase (reverse transcriptase)-related family protein;best_blast_hit_sprot=sp|P0C2F6|RNHX1_ARATH Putative ribonuclease H protein At1g65750;best_blast_hit_trembl_plants=tr|A0A151RPJ0|A0A151RPJ0_CAJCA Retrovirus-related Pol polyprotein LINE-1 LjG1.1_chr1 PGSB five_prime_UTR 85113008 85113059 . + .
LotjaGi1g1v0372900_LC	OG0000018	387: miR11123	Lj	LotjaGi1g1v0372900_LC	miR11123_1-5p	Gene	Lj		LINE-1 reverse transcriptase like;interpro_id=IPR000477 (Reverse transcriptase domain), IPR026960 (Reverse transcriptase zinc-binding domain);gene_ontology_id=N.A.;best_blast_hit_tair=AT3G24255.4 RNA-directed DNA polymerase (reverse transcriptase)-related family protein;best_blast_hit_sprot=sp|P0C2F6|RNHX1_ARATH Putative ribonuclease H protein At1g65750;best_blast_hit_trembl_plants=tr|A0A151RPJ0|A0A151RPJ0_CAJCA Retrovirus-related Pol polyprotein LINE-1 LjG1.1_chr1 PGSB five_prime_UTR 85113008 85113059 . + .
LotjaGi1g1v0372900_LC	OG0000018	132: miR11085	Lj	LotjaGi1g1v0372900_LC	miR11085_2-5p	Gene	Lj		LINE-1 reverse transcriptase like;interpro_id=IPR000477 (Reverse transcriptase domain), IPR026960 (Reverse transcriptase zinc-binding domain);gene_ontology_id=N.A.;best_blast_hit_tair=AT3G24255.4 RNA-directed DNA polymerase (reverse transcriptase)-related family protein;best_blast_hit_sprot=sp|P0C2F6|RNHX1_ARATH Putative ribonuclease H protein At1g65750;best_blast_hit_trembl_plants=tr|A0A151RPJ0|A0A151RPJ0_CAJCA Retrovirus-related Pol polyprotein LINE-1 LjG1.1_chr1 PGSB five_prime_UTR 85113008 85113059 . + .
LotjaGi1g1v0372900_LC	OG0000018	202: miR170, miR171	Lj	LotjaGi1g1v0372900_LC	lja-miR171c_1-3p	Gene	Lj		LINE-1 reverse transcriptase like;interpro_id=IPR000477 (Reverse transcriptase domain), IPR026960 (Reverse transcriptase zinc-binding domain);gene_ontology_id=N.A.;best_blast_hit_tair=AT3G24255.4 RNA-directed DNA polymerase (reverse transcriptase)-related family protein;best_blast_hit_sprot=sp|P0C2F6|RNHX1_ARATH Putative ribonuclease H protein At1g65750;best_blast_hit_trembl_plants=tr|A0A151RPJ0|A0A151RPJ0_CAJCA Retrovirus-related Pol polyprotein LINE-1 LjG1.1_chr1 PGSB five_prime_UTR 85113008 85113059 . + .
LotjaGi1g1v0373100	OG0008373	143: novel_miRNA_2	Lj	LotjaGi1g1v0373100	novel_miRNA_2-3p	Gene	Lj		Protein ROOT PRIMORDIUM DEFECTIVE 1;interpro_id=IPR021099 (Plant organelle RNA recognition domain);gene_ontology_id=N.A.;best_blast_hit_tair=AT5G21970.1 Ubiquitin carboxyl-terminal hydrolase family protein;best_blast_hit_sprot=sp|Q689D6|RPD1_ARATH Protein ROOT PRIMORDIUM DEFECTIVE 1;best_blast_hit_trembl_plants=tr|A0A151R710|A0A151R710_CAJCA Uncharacterized protein LjG1.1_chr1 PGSB five_prime_UTR 85129114 85129495 . + .
LotjaGi1g1v0373100	OG0008373	586: miR156	Lj	LotjaGi1g1v0373100	miR156b_1-3p	Gene	Lj		Protein ROOT PRIMORDIUM DEFECTIVE 1;interpro_id=IPR021099 (Plant organelle RNA recognition domain);gene_ontology_id=N.A.;best_blast_hit_tair=AT5G21970.1 Ubiquitin carboxyl-terminal hydrolase family protein;best_blast_hit_sprot=sp|Q689D6|RPD1_ARATH Protein ROOT PRIMORDIUM DEFECTIVE 1;best_blast_hit_trembl_plants=tr|A0A151R710|A0A151R710_CAJCA Uncharacterized protein LjG1.1_chr1 PGSB five_prime_UTR 85129114 85129495 . + .
LotjaGi1g1v0373100	OG0008373	472: novel_miRNA_42	Lj	LotjaGi1g1v0373100	novel_miRNA_42-3p	Gene	Lj		Protein ROOT PRIMORDIUM DEFECTIVE 1;interpro_id=IPR021099 (Plant organelle RNA recognition domain);gene_ontology_id=N.A.;best_blast_hit_tair=AT5G21970.1 Ubiquitin carboxyl-terminal hydrolase family protein;best_blast_hit_sprot=sp|Q689D6|RPD1_ARATH Protein ROOT PRIMORDIUM DEFECTIVE 1;best_blast_hit_trembl_plants=tr|A0A151R710|A0A151R710_CAJCA Uncharacterized protein LjG1.1_chr1 PGSB five_prime_UTR 85129114 85129495 . + .
LotjaGi1g1v0373300	OG0006860	779: miR159, miR319	Lj	LotjaGi1g1v0373300	miR319_2-3p	Gene	Lj		Hydroxyproline-rich glycoprotein family protein;interpro_id=N.A.;gene_ontology_id=N.A.;best_blast_hit_tair=AT5G21280.2 hydroxyproline-rich glycoprotein family protein;best_blast_hit_sprot=sp|Q9QXY9|PEX3_MOUSE Peroxisomal biogenesis factor 3;best_blast_hit_trembl_plants=tr|I1JU37|I1JU37_SOYBN Uncharacterized protein LjG1.1_chr1 PGSB three_prime_UTR 85151101 85151690 . - . , Hydroxyproline-rich glycoprotein family protein;interpro_id=N.A.;gene_ontology_id=N.A.;best_blast_hit_tair=AT5G21280.2 hydroxyproline-rich glycoprotein family protein;best_blast_hit_sprot=sp|Q9QXY9|PEX3_MOUSE Peroxisomal biogenesis factor 3;best_blast_hit_trembl_plants=tr|I1JU37|I1JU37_SOYBN Uncharacterized protein LjG1.1_chr1 PGSB three_prime_UTR 85151449 85152569 . - .
LotjaGi1g1v0373300	OG0006860	586: miR156	Lj	LotjaGi1g1v0373300	miR156e_1-3p	Gene	Lj		Hydroxyproline-rich glycoprotein family protein;interpro_id=N.A.;gene_ontology_id=N.A.;best_blast_hit_tair=AT5G21280.2 hydroxyproline-rich glycoprotein family protein;best_blast_hit_sprot=sp|Q9QXY9|PEX3_MOUSE Peroxisomal biogenesis factor 3;best_blast_hit_trembl_plants=tr|I1JU37|I1JU37_SOYBN Uncharacterized protein LjG1.1_chr1 PGSB three_prime_UTR 85151101 85151690 . - . , Hydroxyproline-rich glycoprotein family protein;interpro_id=N.A.;gene_ontology_id=N.A.;best_blast_hit_tair=AT5G21280.2 hydroxyproline-rich glycoprotein family protein;best_blast_hit_sprot=sp|Q9QXY9|PEX3_MOUSE Peroxisomal biogenesis factor 3;best_blast_hit_trembl_plants=tr|I1JU37|I1JU37_SOYBN Uncharacterized protein LjG1.1_chr1 PGSB three_prime_UTR 85151449 85152569 . - .
LotjaGi1g1v0373300	OG0006860	779: miR159, miR319	Lj	LotjaGi1g1v0373300	miR319_3-3p	Gene	Lj		Hydroxyproline-rich glycoprotein family protein;interpro_id=N.A.;gene_ontology_id=N.A.;best_blast_hit_tair=AT5G21280.2 hydroxyproline-rich glycoprotein family protein;best_blast_hit_sprot=sp|Q9QXY9|PEX3_MOUSE Peroxisomal biogenesis factor 3;best_blast_hit_trembl_plants=tr|I1JU37|I1JU37_SOYBN Uncharacterized protein LjG1.1_chr1 PGSB three_prime_UTR 85151101 85151690 . - . , Hydroxyproline-rich glycoprotein family protein;interpro_id=N.A.;gene_ontology_id=N.A.;best_blast_hit_tair=AT5G21280.2 hydroxyproline-rich glycoprotein family protein;best_blast_hit_sprot=sp|Q9QXY9|PEX3_MOUSE Peroxisomal biogenesis factor 3;best_blast_hit_trembl_plants=tr|I1JU37|I1JU37_SOYBN Uncharacterized protein LjG1.1_chr1 PGSB three_prime_UTR 85151449 85152569 . - .
LotjaGi1g1v0373300	OG0006860	779: miR159, miR319	Lj	LotjaGi1g1v0373300	miR319_4-3p	Gene	Lj		Hydroxyproline-rich glycoprotein family protein;interpro_id=N.A.;gene_ontology_id=N.A.;best_blast_hit_tair=AT5G21280.2 hydroxyproline-rich glycoprotein family protein;best_blast_hit_sprot=sp|Q9QXY9|PEX3_MOUSE Peroxisomal biogenesis factor 3;best_blast_hit_trembl_plants=tr|I1JU37|I1JU37_SOYBN Uncharacterized protein LjG1.1_chr1 PGSB three_prime_UTR 85151101 85151690 . - . , Hydroxyproline-rich glycoprotein family protein;interpro_id=N.A.;gene_ontology_id=N.A.;best_blast_hit_tair=AT5G21280.2 hydroxyproline-rich glycoprotein family protein;best_blast_hit_sprot=sp|Q9QXY9|PEX3_MOUSE Peroxisomal biogenesis factor 3;best_blast_hit_trembl_plants=tr|I1JU37|I1JU37_SOYBN Uncharacterized protein LjG1.1_chr1 PGSB three_prime_UTR 85151449 85152569 . - .
LotjaGi1g1v0373300	OG0006860	779: miR159, miR319	Lj	LotjaGi1g1v0373300	miR319_5-3p	Gene	Lj		Hydroxyproline-rich glycoprotein family protein;interpro_id=N.A.;gene_ontology_id=N.A.;best_blast_hit_tair=AT5G21280.2 hydroxyproline-rich glycoprotein family protein;best_blast_hit_sprot=sp|Q9QXY9|PEX3_MOUSE Peroxisomal biogenesis factor 3;best_blast_hit_trembl_plants=tr|I1JU37|I1JU37_SOYBN Uncharacterized protein LjG1.1_chr1 PGSB three_prime_UTR 85151101 85151690 . - . , Hydroxyproline-rich glycoprotein family protein;interpro_id=N.A.;gene_ontology_id=N.A.;best_blast_hit_tair=AT5G21280.2 hydroxyproline-rich glycoprotein family protein;best_blast_hit_sprot=sp|Q9QXY9|PEX3_MOUSE Peroxisomal biogenesis factor 3;best_blast_hit_trembl_plants=tr|I1JU37|I1JU37_SOYBN Uncharacterized protein LjG1.1_chr1 PGSB three_prime_UTR 85151449 85152569 . - .
LotjaGi1g1v0373300	OG0006860	39: miR2111	Lj	LotjaGi1g1v0373300	miR2111_7-3p	Gene	Lj		Hydroxyproline-rich glycoprotein family protein;interpro_id=N.A.;gene_ontology_id=N.A.;best_blast_hit_tair=AT5G21280.2 hydroxyproline-rich glycoprotein family protein;best_blast_hit_sprot=sp|Q9QXY9|PEX3_MOUSE Peroxisomal biogenesis factor 3;best_blast_hit_trembl_plants=tr|I1JU37|I1JU37_SOYBN Uncharacterized protein LjG1.1_chr1 PGSB three_prime_UTR 85151101 85151690 . - . , Hydroxyproline-rich glycoprotein family protein;interpro_id=N.A.;gene_ontology_id=N.A.;best_blast_hit_tair=AT5G21280.2 hydroxyproline-rich glycoprotein family protein;best_blast_hit_sprot=sp|Q9QXY9|PEX3_MOUSE Peroxisomal biogenesis factor 3;best_blast_hit_trembl_plants=tr|I1JU37|I1JU37_SOYBN Uncharacterized protein LjG1.1_chr1 PGSB three_prime_UTR 85151449 85152569 . - .
LotjaGi1g1v0373300	OG0006860	417: miR1507	Lj	LotjaGi1g1v0373300	miR1507_1-3p	Gene	Lj		Hydroxyproline-rich glycoprotein family protein;interpro_id=N.A.;gene_ontology_id=N.A.;best_blast_hit_tair=AT5G21280.2 hydroxyproline-rich glycoprotein family protein;best_blast_hit_sprot=sp|Q9QXY9|PEX3_MOUSE Peroxisomal biogenesis factor 3;best_blast_hit_trembl_plants=tr|I1JU37|I1JU37_SOYBN Uncharacterized protein LjG1.1_chr1 PGSB three_prime_UTR 85151101 85151690 . - . , Hydroxyproline-rich glycoprotein family protein;interpro_id=N.A.;gene_ontology_id=N.A.;best_blast_hit_tair=AT5G21280.2 hydroxyproline-rich glycoprotein family protein;best_blast_hit_sprot=sp|Q9QXY9|PEX3_MOUSE Peroxisomal biogenesis factor 3;best_blast_hit_trembl_plants=tr|I1JU37|I1JU37_SOYBN Uncharacterized protein LjG1.1_chr1 PGSB three_prime_UTR 85151449 85152569 . - .
LotjaGi1g1v0373300	OG0006860	220: miR398	Lj	LotjaGi1g1v0373300	miR398_2-5p	Gene	Lj		Hydroxyproline-rich glycoprotein family protein;interpro_id=N.A.;gene_ontology_id=N.A.;best_blast_hit_tair=AT5G21280.2 hydroxyproline-rich glycoprotein family protein;best_blast_hit_sprot=sp|Q9QXY9|PEX3_MOUSE Peroxisomal biogenesis factor 3;best_blast_hit_trembl_plants=tr|I1JU37|I1JU37_SOYBN Uncharacterized protein LjG1.1_chr1 PGSB three_prime_UTR 85151101 85151690 . - . , Hydroxyproline-rich glycoprotein family protein;interpro_id=N.A.;gene_ontology_id=N.A.;best_blast_hit_tair=AT5G21280.2 hydroxyproline-rich glycoprotein family protein;best_blast_hit_sprot=sp|Q9QXY9|PEX3_MOUSE Peroxisomal biogenesis factor 3;best_blast_hit_trembl_plants=tr|I1JU37|I1JU37_SOYBN Uncharacterized protein LjG1.1_chr1 PGSB three_prime_UTR 85151449 85152569 . - .
LotjaGi1g1v0373300	OG0006860	779: miR159, miR319	Lj	LotjaGi1g1v0373300	miR159b_1-3p	Gene	Lj		Hydroxyproline-rich glycoprotein family protein;interpro_id=N.A.;gene_ontology_id=N.A.;best_blast_hit_tair=AT5G21280.2 hydroxyproline-rich glycoprotein family protein;best_blast_hit_sprot=sp|Q9QXY9|PEX3_MOUSE Peroxisomal biogenesis factor 3;best_blast_hit_trembl_plants=tr|I1JU37|I1JU37_SOYBN Uncharacterized protein LjG1.1_chr1 PGSB three_prime_UTR 85151101 85151690 . - . , Hydroxyproline-rich glycoprotein family protein;interpro_id=N.A.;gene_ontology_id=N.A.;best_blast_hit_tair=AT5G21280.2 hydroxyproline-rich glycoprotein family protein;best_blast_hit_sprot=sp|Q9QXY9|PEX3_MOUSE Peroxisomal biogenesis factor 3;best_blast_hit_trembl_plants=tr|I1JU37|I1JU37_SOYBN Uncharacterized protein LjG1.1_chr1 PGSB three_prime_UTR 85151449 85152569 . - .
LotjaGi1g1v0373400	OG0000564	100: novel_miRNA_40	Lj	LotjaGi1g1v0373400	novel_miRNA_40-3p	Gene	Lj		60S ribosomal protein L11;interpro_id=IPR022803 (Ribosomal protein L5 domain), IPR031309 (Ribosomal protein L5%2C C-terminal);gene_ontology_id=GO:0003735, GO:0005622, GO:0005840, GO:0006412;best_blast_hit_tair=AT2G42740.1 ribosomal protein large subunit 16A;best_blast_hit_sprot=sp|P46287|RL11_MEDSA 60S ribosomal protein L11;best_blast_hit_trembl_plants=tr|A0A0B2QKZ6|A0A0B2QKZ6_GLYSO Endoglucanase LjG1.1_chr1 PGSB exon 85182286 85182825 . + . , 60S ribosomal protein L11;interpro_id=N.A.;gene_ontology_id=GO:0003735, GO:0005622, GO:0005840, GO:0006412;best_blast_hit_tair=AT2G42740.1 ribosomal protein large subunit 16A;best_blast_hit_sprot=sp|P46287|RL11_MEDSA 60S ribosomal protein L11;best_blast_hit_trembl_plants=tr|A0A0B2QKZ6|A0A0B2QKZ6_GLYSO Endoglucanase LjG1.1_chr1 PGSB five_prime_UTR 85182376 85182513 . + .
LotjaGi1g1v0373400	OG0000564	202: miR170, miR171	Lj	LotjaGi1g1v0373400	miR171_1-3p	Gene	Lj		60S ribosomal protein L11;interpro_id=IPR022803 (Ribosomal protein L5 domain), IPR031309 (Ribosomal protein L5%2C C-terminal);gene_ontology_id=GO:0003735, GO:0005622, GO:0005840, GO:0006412;best_blast_hit_tair=AT2G42740.1 ribosomal protein large subunit 16A;best_blast_hit_sprot=sp|P46287|RL11_MEDSA 60S ribosomal protein L11;best_blast_hit_trembl_plants=tr|A0A0B2QKZ6|A0A0B2QKZ6_GLYSO Endoglucanase LjG1.1_chr1 PGSB exon 85182286 85182825 . + . , 60S ribosomal protein L11;interpro_id=N.A.;gene_ontology_id=GO:0003735, GO:0005622, GO:0005840, GO:0006412;best_blast_hit_tair=AT2G42740.1 ribosomal protein large subunit 16A;best_blast_hit_sprot=sp|P46287|RL11_MEDSA 60S ribosomal protein L11;best_blast_hit_trembl_plants=tr|A0A0B2QKZ6|A0A0B2QKZ6_GLYSO Endoglucanase LjG1.1_chr1 PGSB five_prime_UTR 85182376 85182513 . + .
LotjaGi1g1v0373600	OG0004086	24: miR5654, novel_miRNA_16	Lj	LotjaGi1g1v0373600	novel_miRNA_16-3p	Gene	Lj		Ubiquitin carboxyl-terminal hydrolase family protein;interpro_id=IPR001394 (Peptidase C19%2C ubiquitin carboxyl-terminal hydrolase), IPR002893 (Zinc finger%2C MYND-type);gene_ontology_id=GO:0006511, GO:0016020, GO:0016021, GO:0016579, GO:0016787, GO:0036459, GO:0046872;best_blast_hit_tair=AT2G24640.1 ubiquitin-specific protease 19;best_blast_hit_sprot=sp|Q9SJA1|UBP19_ARATH Ubiquitin carboxyl-terminal hydrolase 19;best_blast_hit_trembl_plants=tr|A0A151TTH4|A0A151TTH4_CAJCA Ubiquitin carboxyl-terminal hydrolase 19 LjG1.1_chr1 PGSB three_prime_UTR 85189088 85189711 . - .
LotjaGi1g1v0373800	OG0002459	738: novel_miRNA_59	Lj	LotjaGi1g1v0373800	novel_miRNA_59-5p	Gene	Lj		Histidine kinase;interpro_id=IPR003594 (Histidine kinase-like ATPase%2C C-terminal domain), IPR003661 (Signal transduction histidine kinase%2C dimerisation/phosphoacceptor domain), IPR011006 (CheY-like superfamily);gene_ontology_id=GO:0016301, GO:0016310, GO:0016772;best_blast_hit_tair=AT5G10720.1 histidine kinase 5;best_blast_hit_sprot=sp|A3BE68|OHK1_ORYSJ Probable histidine kinase 1;best_blast_hit_trembl_plants=tr|V7AWB7|V7AWB7_PHAVU Uncharacterized protein LjG1.1_chr1 PGSB five_prime_UTR 85209589 85209891 . + .
LotjaGi1g1v0373800	OG0002459	279: miR395, novel_miRNA_24	Lj	LotjaGi1g1v0373800	miR395_9-5p	Gene	Lj		Histidine kinase;interpro_id=IPR003594 (Histidine kinase-like ATPase%2C C-terminal domain), IPR003661 (Signal transduction histidine kinase%2C dimerisation/phosphoacceptor domain), IPR011006 (CheY-like superfamily);gene_ontology_id=GO:0016301, GO:0016310, GO:0016772;best_blast_hit_tair=AT5G10720.1 histidine kinase 5;best_blast_hit_sprot=sp|A3BE68|OHK1_ORYSJ Probable histidine kinase 1;best_blast_hit_trembl_plants=tr|V7AWB7|V7AWB7_PHAVU Uncharacterized protein LjG1.1_chr1 PGSB five_prime_UTR 85209589 85209891 . + .
LotjaGi1g1v0373800	OG0002459	221: miR398	Lj	LotjaGi1g1v0373800	miR398_1-5p	Gene	Lj		Histidine kinase;interpro_id=IPR003594 (Histidine kinase-like ATPase%2C C-terminal domain), IPR003661 (Signal transduction histidine kinase%2C dimerisation/phosphoacceptor domain), IPR011006 (CheY-like superfamily);gene_ontology_id=GO:0016301, GO:0016310, GO:0016772;best_blast_hit_tair=AT5G10720.1 histidine kinase 5;best_blast_hit_sprot=sp|A3BE68|OHK1_ORYSJ Probable histidine kinase 1;best_blast_hit_trembl_plants=tr|V7AWB7|V7AWB7_PHAVU Uncharacterized protein LjG1.1_chr1 PGSB five_prime_UTR 85209589 85209891 . + .
LotjaGi1g1v0373800	OG0002459	81: novel_miRNA_20	Lj	LotjaGi1g1v0373800	novel_miRNA_20-3p	Gene	Lj		Histidine kinase;interpro_id=IPR003594 (Histidine kinase-like ATPase%2C C-terminal domain), IPR003661 (Signal transduction histidine kinase%2C dimerisation/phosphoacceptor domain), IPR011006 (CheY-like superfamily);gene_ontology_id=GO:0016301, GO:0016310, GO:0016772;best_blast_hit_tair=AT5G10720.1 histidine kinase 5;best_blast_hit_sprot=sp|A3BE68|OHK1_ORYSJ Probable histidine kinase 1;best_blast_hit_trembl_plants=tr|V7AWB7|V7AWB7_PHAVU Uncharacterized protein LjG1.1_chr1 PGSB five_prime_UTR 85209589 85209891 . + .
LotjaGi1g1v0374000_LC	OG0000185	771: miR169	Lj	LotjaGi1g1v0374000_LC	miR169a_1-5p	Gene	Lj		Glutamate receptor;interpro_id=IPR028082 (Periplasmic binding protein-like I);gene_ontology_id=GO:0004970, GO:0006811, GO:0016020, GO:0016021, GO:0035235;best_blast_hit_tair=AT5G27100.1 glutamate receptor 2.1;best_blast_hit_sprot=sp|O04660|GLR21_ARATH Glutamate receptor 2.1;best_blast_hit_trembl_plants=tr|G7J966|G7J966_MEDTR Glutamate receptor 3.2 LjG1.1_chr1 PGSB three_prime_UTR 85218818 85218818 . - .
LotjaGi1g1v0374000_LC	OG0000185	15: novel_miRNA_8	Lj	LotjaGi1g1v0374000_LC	novel_miRNA_8-5p	Gene	Lj		Glutamate receptor;interpro_id=IPR028082 (Periplasmic binding protein-like I);gene_ontology_id=GO:0004970, GO:0006811, GO:0016020, GO:0016021, GO:0035235;best_blast_hit_tair=AT5G27100.1 glutamate receptor 2.1;best_blast_hit_sprot=sp|O04660|GLR21_ARATH Glutamate receptor 2.1;best_blast_hit_trembl_plants=tr|G7J966|G7J966_MEDTR Glutamate receptor 3.2 LjG1.1_chr1 PGSB three_prime_UTR 85218818 85218818 . - .
LotjaGi1g1v0374000_LC	OG0000185	279: miR395, novel_miRNA_24	Lj	LotjaGi1g1v0374000_LC	miR395_4-5p	Gene	Lj		Glutamate receptor;interpro_id=IPR028082 (Periplasmic binding protein-like I);gene_ontology_id=GO:0004970, GO:0006811, GO:0016020, GO:0016021, GO:0035235;best_blast_hit_tair=AT5G27100.1 glutamate receptor 2.1;best_blast_hit_sprot=sp|O04660|GLR21_ARATH Glutamate receptor 2.1;best_blast_hit_trembl_plants=tr|G7J966|G7J966_MEDTR Glutamate receptor 3.2 LjG1.1_chr1 PGSB three_prime_UTR 85218818 85218818 . - .
LotjaGi1g1v0374200	OG0000185	182: miR5645, miR7516	Lj	LotjaGi1g1v0374200	lja-miR7516_1-3p	Gene	Lj		Glutamate receptor;interpro_id=IPR001320 (Ionotropic glutamate receptor), IPR001638 (Solute-binding protein family 3/N-terminal domain of MltF), IPR028082 (Periplasmic binding protein-like I);gene_ontology_id=GO:0004970, GO:0006811, GO:0016020, GO:0016021, GO:0035235;best_blast_hit_tair=AT2G29120.1 glutamate receptor 2.7;best_blast_hit_sprot=sp|Q8LGN0|GLR27_ARATH Glutamate receptor 2.7;best_blast_hit_trembl_plants=tr|G7J966|G7J966_MEDTR Glutamate receptor 3.2 LjG1.1_chr1 PGSB three_prime_UTR 85226034 85227356 . - .
LotjaGi1g1v0374200	OG0000185	546: novel_miRNA_30, novel_miRNA_31	Lj	LotjaGi1g1v0374200	novel_miRNA_30-3p	Gene	Lj		Glutamate receptor;interpro_id=IPR001320 (Ionotropic glutamate receptor), IPR001638 (Solute-binding protein family 3/N-terminal domain of MltF), IPR028082 (Periplasmic binding protein-like I);gene_ontology_id=GO:0004970, GO:0006811, GO:0016020, GO:0016021, GO:0035235;best_blast_hit_tair=AT2G29120.1 glutamate receptor 2.7;best_blast_hit_sprot=sp|Q8LGN0|GLR27_ARATH Glutamate receptor 2.7;best_blast_hit_trembl_plants=tr|G7J966|G7J966_MEDTR Glutamate receptor 3.2 LjG1.1_chr1 PGSB three_prime_UTR 85226034 85227356 . - .
LotjaGi1g1v0374200	OG0000185	415: novel_miRNA_25, novel_miRNA_51	Lj	LotjaGi1g1v0374200	novel_miRNA_51-5p	Gene	Lj		Glutamate receptor;interpro_id=IPR001320 (Ionotropic glutamate receptor), IPR001638 (Solute-binding protein family 3/N-terminal domain of MltF), IPR028082 (Periplasmic binding protein-like I);gene_ontology_id=GO:0004970, GO:0006811, GO:0016020, GO:0016021, GO:0035235;best_blast_hit_tair=AT2G29120.1 glutamate receptor 2.7;best_blast_hit_sprot=sp|Q8LGN0|GLR27_ARATH Glutamate receptor 2.7;best_blast_hit_trembl_plants=tr|G7J966|G7J966_MEDTR Glutamate receptor 3.2 LjG1.1_chr1 PGSB three_prime_UTR 85226034 85227356 . - .
LotjaGi1g1v0374600_LC	OG0016195	39: miR2111	Lj	LotjaGi1g1v0374600_LC	miR2111_2-3p	Gene	Lj		Ras-related protein-like protein;interpro_id=IPR001806 (Small GTPase superfamily), IPR027417 (P-loop containing nucleoside triphosphate hydrolase);gene_ontology_id=GO:0003924, GO:0005525;best_blast_hit_tair=AT3G46060.1 RAB GTPase homolog 8A;best_blast_hit_sprot=sp|P28186|RAE1C_ARATH Ras-related protein RABE1c;best_blast_hit_trembl_plants=tr|A0A0S3SL85|A0A0S3SL85_PHAAN Uncharacterized protein LjG1.1_chr1 PGSB exon 85264745 85267294 . + . , Ras-related protein-like protein;interpro_id=N.A.;gene_ontology_id=GO:0003924, GO:0005525;best_blast_hit_tair=AT3G46060.1 RAB GTPase homolog 8A;best_blast_hit_sprot=sp|P28186|RAE1C_ARATH Ras-related protein RABE1c;best_blast_hit_trembl_plants=tr|A0A0S3SL85|A0A0S3SL85_PHAAN Uncharacterized protein LjG1.1_chr1 PGSB five_prime_UTR 85267442 85268663 . + . , Ras-related protein-like protein;interpro_id=IPR001806 (Small GTPase superfamily), IPR027417 (P-loop containing nucleoside triphosphate hydrolase);gene_ontology_id=GO:0003924, GO:0005525;best_blast_hit_tair=AT3G46060.1 RAB GTPase homolog 8A;best_blast_hit_sprot=sp|P28186|RAE1C_ARATH Ras-related protein RABE1c;best_blast_hit_trembl_plants=tr|A0A0S3SL85|A0A0S3SL85_PHAAN Uncharacterized protein LjG1.1_chr1 PGSB exon 85267442 85268617 . + . , Ras-related protein-like protein;interpro_id=N.A.;gene_ontology_id=GO:0003924, GO:0005525;best_blast_hit_tair=AT3G46060.1 RAB GTPase homolog 8A;best_blast_hit_sprot=sp|P28186|RAE1C_ARATH Ras-related protein RABE1c;best_blast_hit_trembl_plants=tr|A0A0S3SL85|A0A0S3SL85_PHAAN Uncharacterized protein LjG1.1_chr1 PGSB exon 85267442 85268617 . + .
LotjaGi1g1v0374600_LC	OG0016195	474: miR167	Lj	LotjaGi1g1v0374600_LC	miR167_1-3p	Gene	Lj		Ras-related protein-like protein;interpro_id=IPR001806 (Small GTPase superfamily), IPR027417 (P-loop containing nucleoside triphosphate hydrolase);gene_ontology_id=GO:0003924, GO:0005525;best_blast_hit_tair=AT3G46060.1 RAB GTPase homolog 8A;best_blast_hit_sprot=sp|P28186|RAE1C_ARATH Ras-related protein RABE1c;best_blast_hit_trembl_plants=tr|A0A0S3SL85|A0A0S3SL85_PHAAN Uncharacterized protein LjG1.1_chr1 PGSB exon 85264745 85267294 . + . , Ras-related protein-like protein;interpro_id=N.A.;gene_ontology_id=GO:0003924, GO:0005525;best_blast_hit_tair=AT3G46060.1 RAB GTPase homolog 8A;best_blast_hit_sprot=sp|P28186|RAE1C_ARATH Ras-related protein RABE1c;best_blast_hit_trembl_plants=tr|A0A0S3SL85|A0A0S3SL85_PHAAN Uncharacterized protein LjG1.1_chr1 PGSB five_prime_UTR 85267442 85268663 . + . , Ras-related protein-like protein;interpro_id=IPR001806 (Small GTPase superfamily), IPR027417 (P-loop containing nucleoside triphosphate hydrolase);gene_ontology_id=GO:0003924, GO:0005525;best_blast_hit_tair=AT3G46060.1 RAB GTPase homolog 8A;best_blast_hit_sprot=sp|P28186|RAE1C_ARATH Ras-related protein RABE1c;best_blast_hit_trembl_plants=tr|A0A0S3SL85|A0A0S3SL85_PHAAN Uncharacterized protein LjG1.1_chr1 PGSB exon 85267442 85268617 . + . , Ras-related protein-like protein;interpro_id=N.A.;gene_ontology_id=GO:0003924, GO:0005525;best_blast_hit_tair=AT3G46060.1 RAB GTPase homolog 8A;best_blast_hit_sprot=sp|P28186|RAE1C_ARATH Ras-related protein RABE1c;best_blast_hit_trembl_plants=tr|A0A0S3SL85|A0A0S3SL85_PHAAN Uncharacterized protein LjG1.1_chr1 PGSB exon 85267442 85268617 . + .
LotjaGi1g1v0374600_LC	OG0016195	371: miR1511	Lj	LotjaGi1g1v0374600_LC	miR1511_2-5p	Gene	Lj		Ras-related protein-like protein;interpro_id=IPR001806 (Small GTPase superfamily), IPR027417 (P-loop containing nucleoside triphosphate hydrolase);gene_ontology_id=GO:0003924, GO:0005525;best_blast_hit_tair=AT3G46060.1 RAB GTPase homolog 8A;best_blast_hit_sprot=sp|P28186|RAE1C_ARATH Ras-related protein RABE1c;best_blast_hit_trembl_plants=tr|A0A0S3SL85|A0A0S3SL85_PHAAN Uncharacterized protein LjG1.1_chr1 PGSB exon 85264745 85267294 . + . , Ras-related protein-like protein;interpro_id=N.A.;gene_ontology_id=GO:0003924, GO:0005525;best_blast_hit_tair=AT3G46060.1 RAB GTPase homolog 8A;best_blast_hit_sprot=sp|P28186|RAE1C_ARATH Ras-related protein RABE1c;best_blast_hit_trembl_plants=tr|A0A0S3SL85|A0A0S3SL85_PHAAN Uncharacterized protein LjG1.1_chr1 PGSB five_prime_UTR 85267442 85268663 . + . , Ras-related protein-like protein;interpro_id=IPR001806 (Small GTPase superfamily), IPR027417 (P-loop containing nucleoside triphosphate hydrolase);gene_ontology_id=GO:0003924, GO:0005525;best_blast_hit_tair=AT3G46060.1 RAB GTPase homolog 8A;best_blast_hit_sprot=sp|P28186|RAE1C_ARATH Ras-related protein RABE1c;best_blast_hit_trembl_plants=tr|A0A0S3SL85|A0A0S3SL85_PHAAN Uncharacterized protein LjG1.1_chr1 PGSB exon 85267442 85268617 . + . , Ras-related protein-like protein;interpro_id=N.A.;gene_ontology_id=GO:0003924, GO:0005525;best_blast_hit_tair=AT3G46060.1 RAB GTPase homolog 8A;best_blast_hit_sprot=sp|P28186|RAE1C_ARATH Ras-related protein RABE1c;best_blast_hit_trembl_plants=tr|A0A0S3SL85|A0A0S3SL85_PHAAN Uncharacterized protein LjG1.1_chr1 PGSB exon 85267442 85268617 . + .
LotjaGi1g1v0374600_LC	OG0016195	39: miR2111	Lj	LotjaGi1g1v0374600_LC	miR2111_1-3p	Gene	Lj		Ras-related protein-like protein;interpro_id=IPR001806 (Small GTPase superfamily), IPR027417 (P-loop containing nucleoside triphosphate hydrolase);gene_ontology_id=GO:0003924, GO:0005525;best_blast_hit_tair=AT3G46060.1 RAB GTPase homolog 8A;best_blast_hit_sprot=sp|P28186|RAE1C_ARATH Ras-related protein RABE1c;best_blast_hit_trembl_plants=tr|A0A0S3SL85|A0A0S3SL85_PHAAN Uncharacterized protein LjG1.1_chr1 PGSB exon 85264745 85267294 . + . , Ras-related protein-like protein;interpro_id=N.A.;gene_ontology_id=GO:0003924, GO:0005525;best_blast_hit_tair=AT3G46060.1 RAB GTPase homolog 8A;best_blast_hit_sprot=sp|P28186|RAE1C_ARATH Ras-related protein RABE1c;best_blast_hit_trembl_plants=tr|A0A0S3SL85|A0A0S3SL85_PHAAN Uncharacterized protein LjG1.1_chr1 PGSB five_prime_UTR 85267442 85268663 . + . , Ras-related protein-like protein;interpro_id=IPR001806 (Small GTPase superfamily), IPR027417 (P-loop containing nucleoside triphosphate hydrolase);gene_ontology_id=GO:0003924, GO:0005525;best_blast_hit_tair=AT3G46060.1 RAB GTPase homolog 8A;best_blast_hit_sprot=sp|P28186|RAE1C_ARATH Ras-related protein RABE1c;best_blast_hit_trembl_plants=tr|A0A0S3SL85|A0A0S3SL85_PHAAN Uncharacterized protein LjG1.1_chr1 PGSB exon 85267442 85268617 . + . , Ras-related protein-like protein;interpro_id=N.A.;gene_ontology_id=GO:0003924, GO:0005525;best_blast_hit_tair=AT3G46060.1 RAB GTPase homolog 8A;best_blast_hit_sprot=sp|P28186|RAE1C_ARATH Ras-related protein RABE1c;best_blast_hit_trembl_plants=tr|A0A0S3SL85|A0A0S3SL85_PHAAN Uncharacterized protein LjG1.1_chr1 PGSB exon 85267442 85268617 . + .
LotjaGi1g1v0374600_LC	OG0016195	351: miR5796, novel_miRNA_41	Lj	LotjaGi1g1v0374600_LC	novel_miRNA_41-5p	Gene	Lj		Ras-related protein-like protein;interpro_id=IPR001806 (Small GTPase superfamily), IPR027417 (P-loop containing nucleoside triphosphate hydrolase);gene_ontology_id=GO:0003924, GO:0005525;best_blast_hit_tair=AT3G46060.1 RAB GTPase homolog 8A;best_blast_hit_sprot=sp|P28186|RAE1C_ARATH Ras-related protein RABE1c;best_blast_hit_trembl_plants=tr|A0A0S3SL85|A0A0S3SL85_PHAAN Uncharacterized protein LjG1.1_chr1 PGSB exon 85264745 85267294 . + . , Ras-related protein-like protein;interpro_id=N.A.;gene_ontology_id=GO:0003924, GO:0005525;best_blast_hit_tair=AT3G46060.1 RAB GTPase homolog 8A;best_blast_hit_sprot=sp|P28186|RAE1C_ARATH Ras-related protein RABE1c;best_blast_hit_trembl_plants=tr|A0A0S3SL85|A0A0S3SL85_PHAAN Uncharacterized protein LjG1.1_chr1 PGSB five_prime_UTR 85267442 85268663 . + . , Ras-related protein-like protein;interpro_id=IPR001806 (Small GTPase superfamily), IPR027417 (P-loop containing nucleoside triphosphate hydrolase);gene_ontology_id=GO:0003924, GO:0005525;best_blast_hit_tair=AT3G46060.1 RAB GTPase homolog 8A;best_blast_hit_sprot=sp|P28186|RAE1C_ARATH Ras-related protein RABE1c;best_blast_hit_trembl_plants=tr|A0A0S3SL85|A0A0S3SL85_PHAAN Uncharacterized protein LjG1.1_chr1 PGSB exon 85267442 85268617 . + . , Ras-related protein-like protein;interpro_id=N.A.;gene_ontology_id=GO:0003924, GO:0005525;best_blast_hit_tair=AT3G46060.1 RAB GTPase homolog 8A;best_blast_hit_sprot=sp|P28186|RAE1C_ARATH Ras-related protein RABE1c;best_blast_hit_trembl_plants=tr|A0A0S3SL85|A0A0S3SL85_PHAAN Uncharacterized protein LjG1.1_chr1 PGSB exon 85267442 85268617 . + .
LotjaGi1g1v0374600_LC	OG0016195	415: novel_miRNA_25, novel_miRNA_51	Lj	LotjaGi1g1v0374600_LC	novel_miRNA_51-5p	Gene	Lj		Ras-related protein-like protein;interpro_id=IPR001806 (Small GTPase superfamily), IPR027417 (P-loop containing nucleoside triphosphate hydrolase);gene_ontology_id=GO:0003924, GO:0005525;best_blast_hit_tair=AT3G46060.1 RAB GTPase homolog 8A;best_blast_hit_sprot=sp|P28186|RAE1C_ARATH Ras-related protein RABE1c;best_blast_hit_trembl_plants=tr|A0A0S3SL85|A0A0S3SL85_PHAAN Uncharacterized protein LjG1.1_chr1 PGSB exon 85264745 85267294 . + . , Ras-related protein-like protein;interpro_id=N.A.;gene_ontology_id=GO:0003924, GO:0005525;best_blast_hit_tair=AT3G46060.1 RAB GTPase homolog 8A;best_blast_hit_sprot=sp|P28186|RAE1C_ARATH Ras-related protein RABE1c;best_blast_hit_trembl_plants=tr|A0A0S3SL85|A0A0S3SL85_PHAAN Uncharacterized protein LjG1.1_chr1 PGSB five_prime_UTR 85267442 85268663 . + . , Ras-related protein-like protein;interpro_id=IPR001806 (Small GTPase superfamily), IPR027417 (P-loop containing nucleoside triphosphate hydrolase);gene_ontology_id=GO:0003924, GO:0005525;best_blast_hit_tair=AT3G46060.1 RAB GTPase homolog 8A;best_blast_hit_sprot=sp|P28186|RAE1C_ARATH Ras-related protein RABE1c;best_blast_hit_trembl_plants=tr|A0A0S3SL85|A0A0S3SL85_PHAAN Uncharacterized protein LjG1.1_chr1 PGSB exon 85267442 85268617 . + . , Ras-related protein-like protein;interpro_id=N.A.;gene_ontology_id=GO:0003924, GO:0005525;best_blast_hit_tair=AT3G46060.1 RAB GTPase homolog 8A;best_blast_hit_sprot=sp|P28186|RAE1C_ARATH Ras-related protein RABE1c;best_blast_hit_trembl_plants=tr|A0A0S3SL85|A0A0S3SL85_PHAAN Uncharacterized protein LjG1.1_chr1 PGSB exon 85267442 85268617 . + .
LotjaGi1g1v0374600_LC	OG0016195	39: miR2111	Lj	LotjaGi1g1v0374600_LC	miR2111_4-3p	Gene	Lj		Ras-related protein-like protein;interpro_id=IPR001806 (Small GTPase superfamily), IPR027417 (P-loop containing nucleoside triphosphate hydrolase);gene_ontology_id=GO:0003924, GO:0005525;best_blast_hit_tair=AT3G46060.1 RAB GTPase homolog 8A;best_blast_hit_sprot=sp|P28186|RAE1C_ARATH Ras-related protein RABE1c;best_blast_hit_trembl_plants=tr|A0A0S3SL85|A0A0S3SL85_PHAAN Uncharacterized protein LjG1.1_chr1 PGSB exon 85264745 85267294 . + . , Ras-related protein-like protein;interpro_id=N.A.;gene_ontology_id=GO:0003924, GO:0005525;best_blast_hit_tair=AT3G46060.1 RAB GTPase homolog 8A;best_blast_hit_sprot=sp|P28186|RAE1C_ARATH Ras-related protein RABE1c;best_blast_hit_trembl_plants=tr|A0A0S3SL85|A0A0S3SL85_PHAAN Uncharacterized protein LjG1.1_chr1 PGSB five_prime_UTR 85267442 85268663 . + . , Ras-related protein-like protein;interpro_id=IPR001806 (Small GTPase superfamily), IPR027417 (P-loop containing nucleoside triphosphate hydrolase);gene_ontology_id=GO:0003924, GO:0005525;best_blast_hit_tair=AT3G46060.1 RAB GTPase homolog 8A;best_blast_hit_sprot=sp|P28186|RAE1C_ARATH Ras-related protein RABE1c;best_blast_hit_trembl_plants=tr|A0A0S3SL85|A0A0S3SL85_PHAAN Uncharacterized protein LjG1.1_chr1 PGSB exon 85267442 85268617 . + . , Ras-related protein-like protein;interpro_id=N.A.;gene_ontology_id=GO:0003924, GO:0005525;best_blast_hit_tair=AT3G46060.1 RAB GTPase homolog 8A;best_blast_hit_sprot=sp|P28186|RAE1C_ARATH Ras-related protein RABE1c;best_blast_hit_trembl_plants=tr|A0A0S3SL85|A0A0S3SL85_PHAAN Uncharacterized protein LjG1.1_chr1 PGSB exon 85267442 85268617 . + .
LotjaGi1g1v0374600_LC	OG0016195	804: miR482	Lj	LotjaGi1g1v0374600_LC	miR482_1-5p	Gene	Lj		Ras-related protein-like protein;interpro_id=IPR001806 (Small GTPase superfamily), IPR027417 (P-loop containing nucleoside triphosphate hydrolase);gene_ontology_id=GO:0003924, GO:0005525;best_blast_hit_tair=AT3G46060.1 RAB GTPase homolog 8A;best_blast_hit_sprot=sp|P28186|RAE1C_ARATH Ras-related protein RABE1c;best_blast_hit_trembl_plants=tr|A0A0S3SL85|A0A0S3SL85_PHAAN Uncharacterized protein LjG1.1_chr1 PGSB exon 85264745 85267294 . + . , Ras-related protein-like protein;interpro_id=N.A.;gene_ontology_id=GO:0003924, GO:0005525;best_blast_hit_tair=AT3G46060.1 RAB GTPase homolog 8A;best_blast_hit_sprot=sp|P28186|RAE1C_ARATH Ras-related protein RABE1c;best_blast_hit_trembl_plants=tr|A0A0S3SL85|A0A0S3SL85_PHAAN Uncharacterized protein LjG1.1_chr1 PGSB five_prime_UTR 85267442 85268663 . + . , Ras-related protein-like protein;interpro_id=IPR001806 (Small GTPase superfamily), IPR027417 (P-loop containing nucleoside triphosphate hydrolase);gene_ontology_id=GO:0003924, GO:0005525;best_blast_hit_tair=AT3G46060.1 RAB GTPase homolog 8A;best_blast_hit_sprot=sp|P28186|RAE1C_ARATH Ras-related protein RABE1c;best_blast_hit_trembl_plants=tr|A0A0S3SL85|A0A0S3SL85_PHAAN Uncharacterized protein LjG1.1_chr1 PGSB exon 85267442 85268617 . + . , Ras-related protein-like protein;interpro_id=N.A.;gene_ontology_id=GO:0003924, GO:0005525;best_blast_hit_tair=AT3G46060.1 RAB GTPase homolog 8A;best_blast_hit_sprot=sp|P28186|RAE1C_ARATH Ras-related protein RABE1c;best_blast_hit_trembl_plants=tr|A0A0S3SL85|A0A0S3SL85_PHAAN Uncharacterized protein LjG1.1_chr1 PGSB exon 85267442 85268617 . + .
LotjaGi1g1v0374800	OG0011891	49: miR164	Lj	LotjaGi1g1v0374800	miR164_7-5p	Gene	Lj		NAD(P)-binding rossmann-fold protein;interpro_id=IPR016040 (NAD(P)-binding domain);gene_ontology_id=N.A.;best_blast_hit_tair=AT5G10730.1 NAD(P)-binding Rossmann-fold superfamily protein;best_blast_hit_sprot=sp|Q9FVR6|Y1222_ARATH Uncharacterized protein At1g32220, chloroplastic;best_blast_hit_trembl_plants=tr|I3SNG4|I3SNG4_LOTJA Uncharacterized protein LjG1.1_chr1 PGSB three_prime_UTR 85286531 85287421 . - . , NAD(P)-binding rossmann-fold protein;interpro_id=N.A.;gene_ontology_id=N.A.;best_blast_hit_tair=AT5G10730.1 NAD(P)-binding Rossmann-fold superfamily protein;best_blast_hit_sprot=sp|Q9FVR6|Y1222_ARATH Uncharacterized protein At1g32220, chloroplastic;best_blast_hit_trembl_plants=tr|I3SNG4|I3SNG4_LOTJA Uncharacterized protein LjG1.1_chr1 PGSB three_prime_UTR 85287214 85287421 . - . , NAD(P)-binding rossmann-fold protein;interpro_id=IPR016040 (NAD(P)-binding domain);gene_ontology_id=N.A.;best_blast_hit_tair=AT5G10730.1 NAD(P)-binding Rossmann-fold superfamily protein;best_blast_hit_sprot=sp|Q9FVR6|Y1222_ARATH Uncharacterized protein At1g32220, chloroplastic;best_blast_hit_trembl_plants=tr|I3SNG4|I3SNG4_LOTJA Uncharacterized protein LjG1.1_chr1 PGSB three_prime_UTR 85287415 85287421 . - . , NAD(P)-binding Rossmann-fold superfamily protein;interpro_id=IPR016040 (NAD(P)-binding domain);gene_ontology_id=N.A.;best_blast_hit_tair=AT5G10730.1 NAD(P)-binding Rossmann-fold superfamily protein;best_blast_hit_sprot=sp|Q9FVR6|Y1222_ARATH Uncharacterized protein At1g32220, chloroplastic;best_blast_hit_trembl_plants=tr|I3SNG4|I3SNG4_LOTJA Uncharacterized protein LjG1.1_chr1 PGSB three_prime_UTR 85287415 85287421 . - .
LotjaGi1g1v0374800	OG0011891	49: miR164	Lj	LotjaGi1g1v0374800	miR164_6-5p	Gene	Lj		NAD(P)-binding rossmann-fold protein;interpro_id=IPR016040 (NAD(P)-binding domain);gene_ontology_id=N.A.;best_blast_hit_tair=AT5G10730.1 NAD(P)-binding Rossmann-fold superfamily protein;best_blast_hit_sprot=sp|Q9FVR6|Y1222_ARATH Uncharacterized protein At1g32220, chloroplastic;best_blast_hit_trembl_plants=tr|I3SNG4|I3SNG4_LOTJA Uncharacterized protein LjG1.1_chr1 PGSB three_prime_UTR 85286531 85287421 . - . , NAD(P)-binding rossmann-fold protein;interpro_id=N.A.;gene_ontology_id=N.A.;best_blast_hit_tair=AT5G10730.1 NAD(P)-binding Rossmann-fold superfamily protein;best_blast_hit_sprot=sp|Q9FVR6|Y1222_ARATH Uncharacterized protein At1g32220, chloroplastic;best_blast_hit_trembl_plants=tr|I3SNG4|I3SNG4_LOTJA Uncharacterized protein LjG1.1_chr1 PGSB three_prime_UTR 85287214 85287421 . - . , NAD(P)-binding rossmann-fold protein;interpro_id=IPR016040 (NAD(P)-binding domain);gene_ontology_id=N.A.;best_blast_hit_tair=AT5G10730.1 NAD(P)-binding Rossmann-fold superfamily protein;best_blast_hit_sprot=sp|Q9FVR6|Y1222_ARATH Uncharacterized protein At1g32220, chloroplastic;best_blast_hit_trembl_plants=tr|I3SNG4|I3SNG4_LOTJA Uncharacterized protein LjG1.1_chr1 PGSB three_prime_UTR 85287415 85287421 . - . , NAD(P)-binding Rossmann-fold superfamily protein;interpro_id=IPR016040 (NAD(P)-binding domain);gene_ontology_id=N.A.;best_blast_hit_tair=AT5G10730.1 NAD(P)-binding Rossmann-fold superfamily protein;best_blast_hit_sprot=sp|Q9FVR6|Y1222_ARATH Uncharacterized protein At1g32220, chloroplastic;best_blast_hit_trembl_plants=tr|I3SNG4|I3SNG4_LOTJA Uncharacterized protein LjG1.1_chr1 PGSB three_prime_UTR 85287415 85287421 . - .
LotjaGi1g1v0374800	OG0011891	49: miR164	Lj	LotjaGi1g1v0374800	miR164_5-5p	Gene	Lj		NAD(P)-binding rossmann-fold protein;interpro_id=IPR016040 (NAD(P)-binding domain);gene_ontology_id=N.A.;best_blast_hit_tair=AT5G10730.1 NAD(P)-binding Rossmann-fold superfamily protein;best_blast_hit_sprot=sp|Q9FVR6|Y1222_ARATH Uncharacterized protein At1g32220, chloroplastic;best_blast_hit_trembl_plants=tr|I3SNG4|I3SNG4_LOTJA Uncharacterized protein LjG1.1_chr1 PGSB three_prime_UTR 85286531 85287421 . - . , NAD(P)-binding rossmann-fold protein;interpro_id=N.A.;gene_ontology_id=N.A.;best_blast_hit_tair=AT5G10730.1 NAD(P)-binding Rossmann-fold superfamily protein;best_blast_hit_sprot=sp|Q9FVR6|Y1222_ARATH Uncharacterized protein At1g32220, chloroplastic;best_blast_hit_trembl_plants=tr|I3SNG4|I3SNG4_LOTJA Uncharacterized protein LjG1.1_chr1 PGSB three_prime_UTR 85287214 85287421 . - . , NAD(P)-binding rossmann-fold protein;interpro_id=IPR016040 (NAD(P)-binding domain);gene_ontology_id=N.A.;best_blast_hit_tair=AT5G10730.1 NAD(P)-binding Rossmann-fold superfamily protein;best_blast_hit_sprot=sp|Q9FVR6|Y1222_ARATH Uncharacterized protein At1g32220, chloroplastic;best_blast_hit_trembl_plants=tr|I3SNG4|I3SNG4_LOTJA Uncharacterized protein LjG1.1_chr1 PGSB three_prime_UTR 85287415 85287421 . - . , NAD(P)-binding Rossmann-fold superfamily protein;interpro_id=IPR016040 (NAD(P)-binding domain);gene_ontology_id=N.A.;best_blast_hit_tair=AT5G10730.1 NAD(P)-binding Rossmann-fold superfamily protein;best_blast_hit_sprot=sp|Q9FVR6|Y1222_ARATH Uncharacterized protein At1g32220, chloroplastic;best_blast_hit_trembl_plants=tr|I3SNG4|I3SNG4_LOTJA Uncharacterized protein LjG1.1_chr1 PGSB three_prime_UTR 85287415 85287421 . - .
LotjaGi1g1v0374800	OG0011891	49: miR164	Lj	LotjaGi1g1v0374800	miR164_2-5p	Gene	Lj		NAD(P)-binding rossmann-fold protein;interpro_id=IPR016040 (NAD(P)-binding domain);gene_ontology_id=N.A.;best_blast_hit_tair=AT5G10730.1 NAD(P)-binding Rossmann-fold superfamily protein;best_blast_hit_sprot=sp|Q9FVR6|Y1222_ARATH Uncharacterized protein At1g32220, chloroplastic;best_blast_hit_trembl_plants=tr|I3SNG4|I3SNG4_LOTJA Uncharacterized protein LjG1.1_chr1 PGSB three_prime_UTR 85286531 85287421 . - . , NAD(P)-binding rossmann-fold protein;interpro_id=N.A.;gene_ontology_id=N.A.;best_blast_hit_tair=AT5G10730.1 NAD(P)-binding Rossmann-fold superfamily protein;best_blast_hit_sprot=sp|Q9FVR6|Y1222_ARATH Uncharacterized protein At1g32220, chloroplastic;best_blast_hit_trembl_plants=tr|I3SNG4|I3SNG4_LOTJA Uncharacterized protein LjG1.1_chr1 PGSB three_prime_UTR 85287214 85287421 . - . , NAD(P)-binding rossmann-fold protein;interpro_id=IPR016040 (NAD(P)-binding domain);gene_ontology_id=N.A.;best_blast_hit_tair=AT5G10730.1 NAD(P)-binding Rossmann-fold superfamily protein;best_blast_hit_sprot=sp|Q9FVR6|Y1222_ARATH Uncharacterized protein At1g32220, chloroplastic;best_blast_hit_trembl_plants=tr|I3SNG4|I3SNG4_LOTJA Uncharacterized protein LjG1.1_chr1 PGSB three_prime_UTR 85287415 85287421 . - . , NAD(P)-binding Rossmann-fold superfamily protein;interpro_id=IPR016040 (NAD(P)-binding domain);gene_ontology_id=N.A.;best_blast_hit_tair=AT5G10730.1 NAD(P)-binding Rossmann-fold superfamily protein;best_blast_hit_sprot=sp|Q9FVR6|Y1222_ARATH Uncharacterized protein At1g32220, chloroplastic;best_blast_hit_trembl_plants=tr|I3SNG4|I3SNG4_LOTJA Uncharacterized protein LjG1.1_chr1 PGSB three_prime_UTR 85287415 85287421 . - .
LotjaGi1g1v0374800	OG0011891	49: miR164	Lj	LotjaGi1g1v0374800	miR164_1-5p	Gene	Lj		NAD(P)-binding rossmann-fold protein;interpro_id=IPR016040 (NAD(P)-binding domain);gene_ontology_id=N.A.;best_blast_hit_tair=AT5G10730.1 NAD(P)-binding Rossmann-fold superfamily protein;best_blast_hit_sprot=sp|Q9FVR6|Y1222_ARATH Uncharacterized protein At1g32220, chloroplastic;best_blast_hit_trembl_plants=tr|I3SNG4|I3SNG4_LOTJA Uncharacterized protein LjG1.1_chr1 PGSB three_prime_UTR 85286531 85287421 . - . , NAD(P)-binding rossmann-fold protein;interpro_id=N.A.;gene_ontology_id=N.A.;best_blast_hit_tair=AT5G10730.1 NAD(P)-binding Rossmann-fold superfamily protein;best_blast_hit_sprot=sp|Q9FVR6|Y1222_ARATH Uncharacterized protein At1g32220, chloroplastic;best_blast_hit_trembl_plants=tr|I3SNG4|I3SNG4_LOTJA Uncharacterized protein LjG1.1_chr1 PGSB three_prime_UTR 85287214 85287421 . - . , NAD(P)-binding rossmann-fold protein;interpro_id=IPR016040 (NAD(P)-binding domain);gene_ontology_id=N.A.;best_blast_hit_tair=AT5G10730.1 NAD(P)-binding Rossmann-fold superfamily protein;best_blast_hit_sprot=sp|Q9FVR6|Y1222_ARATH Uncharacterized protein At1g32220, chloroplastic;best_blast_hit_trembl_plants=tr|I3SNG4|I3SNG4_LOTJA Uncharacterized protein LjG1.1_chr1 PGSB three_prime_UTR 85287415 85287421 . - . , NAD(P)-binding Rossmann-fold superfamily protein;interpro_id=IPR016040 (NAD(P)-binding domain);gene_ontology_id=N.A.;best_blast_hit_tair=AT5G10730.1 NAD(P)-binding Rossmann-fold superfamily protein;best_blast_hit_sprot=sp|Q9FVR6|Y1222_ARATH Uncharacterized protein At1g32220, chloroplastic;best_blast_hit_trembl_plants=tr|I3SNG4|I3SNG4_LOTJA Uncharacterized protein LjG1.1_chr1 PGSB three_prime_UTR 85287415 85287421 . - .
LotjaGi1g1v0374800	OG0011891	7: miR395	Lj	LotjaGi1g1v0374800	miR395_6-5p	Gene	Lj		NAD(P)-binding rossmann-fold protein;interpro_id=IPR016040 (NAD(P)-binding domain);gene_ontology_id=N.A.;best_blast_hit_tair=AT5G10730.1 NAD(P)-binding Rossmann-fold superfamily protein;best_blast_hit_sprot=sp|Q9FVR6|Y1222_ARATH Uncharacterized protein At1g32220, chloroplastic;best_blast_hit_trembl_plants=tr|I3SNG4|I3SNG4_LOTJA Uncharacterized protein LjG1.1_chr1 PGSB three_prime_UTR 85286531 85287421 . - . , NAD(P)-binding rossmann-fold protein;interpro_id=N.A.;gene_ontology_id=N.A.;best_blast_hit_tair=AT5G10730.1 NAD(P)-binding Rossmann-fold superfamily protein;best_blast_hit_sprot=sp|Q9FVR6|Y1222_ARATH Uncharacterized protein At1g32220, chloroplastic;best_blast_hit_trembl_plants=tr|I3SNG4|I3SNG4_LOTJA Uncharacterized protein LjG1.1_chr1 PGSB three_prime_UTR 85287214 85287421 . - . , NAD(P)-binding rossmann-fold protein;interpro_id=IPR016040 (NAD(P)-binding domain);gene_ontology_id=N.A.;best_blast_hit_tair=AT5G10730.1 NAD(P)-binding Rossmann-fold superfamily protein;best_blast_hit_sprot=sp|Q9FVR6|Y1222_ARATH Uncharacterized protein At1g32220, chloroplastic;best_blast_hit_trembl_plants=tr|I3SNG4|I3SNG4_LOTJA Uncharacterized protein LjG1.1_chr1 PGSB three_prime_UTR 85287415 85287421 . - . , NAD(P)-binding Rossmann-fold superfamily protein;interpro_id=IPR016040 (NAD(P)-binding domain);gene_ontology_id=N.A.;best_blast_hit_tair=AT5G10730.1 NAD(P)-binding Rossmann-fold superfamily protein;best_blast_hit_sprot=sp|Q9FVR6|Y1222_ARATH Uncharacterized protein At1g32220, chloroplastic;best_blast_hit_trembl_plants=tr|I3SNG4|I3SNG4_LOTJA Uncharacterized protein LjG1.1_chr1 PGSB three_prime_UTR 85287415 85287421 . - .
LotjaGi1g1v0374800	OG0011891	49: miR164	Lj	LotjaGi1g1v0374800	miR164_10-5p	Gene	Lj		NAD(P)-binding rossmann-fold protein;interpro_id=IPR016040 (NAD(P)-binding domain);gene_ontology_id=N.A.;best_blast_hit_tair=AT5G10730.1 NAD(P)-binding Rossmann-fold superfamily protein;best_blast_hit_sprot=sp|Q9FVR6|Y1222_ARATH Uncharacterized protein At1g32220, chloroplastic;best_blast_hit_trembl_plants=tr|I3SNG4|I3SNG4_LOTJA Uncharacterized protein LjG1.1_chr1 PGSB three_prime_UTR 85286531 85287421 . - . , NAD(P)-binding rossmann-fold protein;interpro_id=N.A.;gene_ontology_id=N.A.;best_blast_hit_tair=AT5G10730.1 NAD(P)-binding Rossmann-fold superfamily protein;best_blast_hit_sprot=sp|Q9FVR6|Y1222_ARATH Uncharacterized protein At1g32220, chloroplastic;best_blast_hit_trembl_plants=tr|I3SNG4|I3SNG4_LOTJA Uncharacterized protein LjG1.1_chr1 PGSB three_prime_UTR 85287214 85287421 . - . , NAD(P)-binding rossmann-fold protein;interpro_id=IPR016040 (NAD(P)-binding domain);gene_ontology_id=N.A.;best_blast_hit_tair=AT5G10730.1 NAD(P)-binding Rossmann-fold superfamily protein;best_blast_hit_sprot=sp|Q9FVR6|Y1222_ARATH Uncharacterized protein At1g32220, chloroplastic;best_blast_hit_trembl_plants=tr|I3SNG4|I3SNG4_LOTJA Uncharacterized protein LjG1.1_chr1 PGSB three_prime_UTR 85287415 85287421 . - . , NAD(P)-binding Rossmann-fold superfamily protein;interpro_id=IPR016040 (NAD(P)-binding domain);gene_ontology_id=N.A.;best_blast_hit_tair=AT5G10730.1 NAD(P)-binding Rossmann-fold superfamily protein;best_blast_hit_sprot=sp|Q9FVR6|Y1222_ARATH Uncharacterized protein At1g32220, chloroplastic;best_blast_hit_trembl_plants=tr|I3SNG4|I3SNG4_LOTJA Uncharacterized protein LjG1.1_chr1 PGSB three_prime_UTR 85287415 85287421 . - .
LotjaGi1g1v0374900	OG0000548	198: novel_miRNA_62	Lj	LotjaGi1g1v0374900	novel_miRNA_62-5p	Gene	Lj		Protein FAR1-RELATED SEQUENCE 5;interpro_id=IPR004330 (FAR1 DNA binding domain);gene_ontology_id=GO:0006355;best_blast_hit_tair=AT1G10240.1 FAR1-related sequence 11;best_blast_hit_sprot=sp|Q9SY66|FRS11_ARATH Protein FAR1-RELATED SEQUENCE 11;best_blast_hit_trembl_plants=tr|A0A072VWW8|A0A072VWW8_MEDTR FAR1 DNA-binding domain protein LjG1.1_chr1 PGSB exon 85316985 85317394 . + .
LotjaGi1g1v0375300	OG0011312	198: novel_miRNA_62	Lj	LotjaGi1g1v0375300	novel_miRNA_62-5p	Gene	Lj		ABC1-like kinase;interpro_id=IPR011009 (Protein kinase-like domain);gene_ontology_id=GO:0004672, GO:0005524, GO:0006468, GO:0016301, GO:0016310;best_blast_hit_tair=AT5G24970.1 Protein kinase superfamily protein;best_blast_hit_sprot=sp|Q9MA15|Y1796_ARATH Uncharacterized aarF domain-containing protein kinase At1g79600, chloroplastic;best_blast_hit_trembl_plants=tr|I1JU46|I1JU46_SOYBN Uncharacterized protein LjG1.1_chr1 PGSB three_prime_UTR 85356535 85357403 . - . , ABC1-like kinase;interpro_id=IPR011009 (Protein kinase-like domain);gene_ontology_id=GO:0004672, GO:0005524, GO:0006468, GO:0016301, GO:0016310;best_blast_hit_tair=AT5G24970.3 Protein kinase superfamily protein;best_blast_hit_sprot=sp|Q55680|Y005_SYNY3 Uncharacterized protein sll0005;best_blast_hit_trembl_plants=tr|I1JU46|I1JU46_SOYBN Uncharacterized protein LjG1.1_chr1 PGSB three_prime_UTR 85357327 85357403 . - . , ABC1-like kinase;interpro_id=N.A.;gene_ontology_id=GO:0004672, GO:0005524, GO:0006468, GO:0016301, GO:0016310;best_blast_hit_tair=AT5G24970.1 Protein kinase superfamily protein;best_blast_hit_sprot=sp|Q9MA15|Y1796_ARATH Uncharacterized aarF domain-containing protein kinase At1g79600, chloroplastic;best_blast_hit_trembl_plants=tr|I1JU46|I1JU46_SOYBN Uncharacterized protein LjG1.1_chr1 PGSB three_prime_UTR 85357353 85357403 . - . , ABC1-like kinase;interpro_id=IPR011009 (Protein kinase-like domain);gene_ontology_id=GO:0004672, GO:0005524, GO:0006468, GO:0016301, GO:0016310;best_blast_hit_tair=AT5G24970.1 Protein kinase superfamily protein;best_blast_hit_sprot=sp|Q9MA15|Y1796_ARATH Uncharacterized aarF domain-containing protein kinase At1g79600, chloroplastic;best_blast_hit_trembl_plants=tr|I1JU46|I1JU46_SOYBN Uncharacterized protein LjG1.1_chr1 PGSB exon 85357404 85357631 . - .
LotjaGi1g1v0375300	OG0011312	381: miR5815, novel_miRNA_10	Lj	LotjaGi1g1v0375300	novel_miRNA_10-5p	Gene	Lj		ABC1-like kinase;interpro_id=IPR011009 (Protein kinase-like domain);gene_ontology_id=GO:0004672, GO:0005524, GO:0006468, GO:0016301, GO:0016310;best_blast_hit_tair=AT5G24970.1 Protein kinase superfamily protein;best_blast_hit_sprot=sp|Q9MA15|Y1796_ARATH Uncharacterized aarF domain-containing protein kinase At1g79600, chloroplastic;best_blast_hit_trembl_plants=tr|I1JU46|I1JU46_SOYBN Uncharacterized protein LjG1.1_chr1 PGSB three_prime_UTR 85356535 85357403 . - . , ABC1-like kinase;interpro_id=IPR011009 (Protein kinase-like domain);gene_ontology_id=GO:0004672, GO:0005524, GO:0006468, GO:0016301, GO:0016310;best_blast_hit_tair=AT5G24970.3 Protein kinase superfamily protein;best_blast_hit_sprot=sp|Q55680|Y005_SYNY3 Uncharacterized protein sll0005;best_blast_hit_trembl_plants=tr|I1JU46|I1JU46_SOYBN Uncharacterized protein LjG1.1_chr1 PGSB three_prime_UTR 85357327 85357403 . - . , ABC1-like kinase;interpro_id=N.A.;gene_ontology_id=GO:0004672, GO:0005524, GO:0006468, GO:0016301, GO:0016310;best_blast_hit_tair=AT5G24970.1 Protein kinase superfamily protein;best_blast_hit_sprot=sp|Q9MA15|Y1796_ARATH Uncharacterized aarF domain-containing protein kinase At1g79600, chloroplastic;best_blast_hit_trembl_plants=tr|I1JU46|I1JU46_SOYBN Uncharacterized protein LjG1.1_chr1 PGSB three_prime_UTR 85357353 85357403 . - . , ABC1-like kinase;interpro_id=IPR011009 (Protein kinase-like domain);gene_ontology_id=GO:0004672, GO:0005524, GO:0006468, GO:0016301, GO:0016310;best_blast_hit_tair=AT5G24970.1 Protein kinase superfamily protein;best_blast_hit_sprot=sp|Q9MA15|Y1796_ARATH Uncharacterized aarF domain-containing protein kinase At1g79600, chloroplastic;best_blast_hit_trembl_plants=tr|I1JU46|I1JU46_SOYBN Uncharacterized protein LjG1.1_chr1 PGSB exon 85357404 85357631 . - .
LotjaGi1g1v0375300	OG0011312	174: miR160, miR831	Lj	LotjaGi1g1v0375300	miR160a_1-3p	Gene	Lj		ABC1-like kinase;interpro_id=IPR011009 (Protein kinase-like domain);gene_ontology_id=GO:0004672, GO:0005524, GO:0006468, GO:0016301, GO:0016310;best_blast_hit_tair=AT5G24970.1 Protein kinase superfamily protein;best_blast_hit_sprot=sp|Q9MA15|Y1796_ARATH Uncharacterized aarF domain-containing protein kinase At1g79600, chloroplastic;best_blast_hit_trembl_plants=tr|I1JU46|I1JU46_SOYBN Uncharacterized protein LjG1.1_chr1 PGSB three_prime_UTR 85356535 85357403 . - . , ABC1-like kinase;interpro_id=IPR011009 (Protein kinase-like domain);gene_ontology_id=GO:0004672, GO:0005524, GO:0006468, GO:0016301, GO:0016310;best_blast_hit_tair=AT5G24970.3 Protein kinase superfamily protein;best_blast_hit_sprot=sp|Q55680|Y005_SYNY3 Uncharacterized protein sll0005;best_blast_hit_trembl_plants=tr|I1JU46|I1JU46_SOYBN Uncharacterized protein LjG1.1_chr1 PGSB three_prime_UTR 85357327 85357403 . - . , ABC1-like kinase;interpro_id=N.A.;gene_ontology_id=GO:0004672, GO:0005524, GO:0006468, GO:0016301, GO:0016310;best_blast_hit_tair=AT5G24970.1 Protein kinase superfamily protein;best_blast_hit_sprot=sp|Q9MA15|Y1796_ARATH Uncharacterized aarF domain-containing protein kinase At1g79600, chloroplastic;best_blast_hit_trembl_plants=tr|I1JU46|I1JU46_SOYBN Uncharacterized protein LjG1.1_chr1 PGSB three_prime_UTR 85357353 85357403 . - . , ABC1-like kinase;interpro_id=IPR011009 (Protein kinase-like domain);gene_ontology_id=GO:0004672, GO:0005524, GO:0006468, GO:0016301, GO:0016310;best_blast_hit_tair=AT5G24970.1 Protein kinase superfamily protein;best_blast_hit_sprot=sp|Q9MA15|Y1796_ARATH Uncharacterized aarF domain-containing protein kinase At1g79600, chloroplastic;best_blast_hit_trembl_plants=tr|I1JU46|I1JU46_SOYBN Uncharacterized protein LjG1.1_chr1 PGSB exon 85357404 85357631 . - .
LotjaGi1g1v0375300	OG0011312	173: miR160	Lj	LotjaGi1g1v0375300	miR160b_1-3p	Gene	Lj		ABC1-like kinase;interpro_id=IPR011009 (Protein kinase-like domain);gene_ontology_id=GO:0004672, GO:0005524, GO:0006468, GO:0016301, GO:0016310;best_blast_hit_tair=AT5G24970.1 Protein kinase superfamily protein;best_blast_hit_sprot=sp|Q9MA15|Y1796_ARATH Uncharacterized aarF domain-containing protein kinase At1g79600, chloroplastic;best_blast_hit_trembl_plants=tr|I1JU46|I1JU46_SOYBN Uncharacterized protein LjG1.1_chr1 PGSB three_prime_UTR 85356535 85357403 . - . , ABC1-like kinase;interpro_id=IPR011009 (Protein kinase-like domain);gene_ontology_id=GO:0004672, GO:0005524, GO:0006468, GO:0016301, GO:0016310;best_blast_hit_tair=AT5G24970.3 Protein kinase superfamily protein;best_blast_hit_sprot=sp|Q55680|Y005_SYNY3 Uncharacterized protein sll0005;best_blast_hit_trembl_plants=tr|I1JU46|I1JU46_SOYBN Uncharacterized protein LjG1.1_chr1 PGSB three_prime_UTR 85357327 85357403 . - . , ABC1-like kinase;interpro_id=N.A.;gene_ontology_id=GO:0004672, GO:0005524, GO:0006468, GO:0016301, GO:0016310;best_blast_hit_tair=AT5G24970.1 Protein kinase superfamily protein;best_blast_hit_sprot=sp|Q9MA15|Y1796_ARATH Uncharacterized aarF domain-containing protein kinase At1g79600, chloroplastic;best_blast_hit_trembl_plants=tr|I1JU46|I1JU46_SOYBN Uncharacterized protein LjG1.1_chr1 PGSB three_prime_UTR 85357353 85357403 . - . , ABC1-like kinase;interpro_id=IPR011009 (Protein kinase-like domain);gene_ontology_id=GO:0004672, GO:0005524, GO:0006468, GO:0016301, GO:0016310;best_blast_hit_tair=AT5G24970.1 Protein kinase superfamily protein;best_blast_hit_sprot=sp|Q9MA15|Y1796_ARATH Uncharacterized aarF domain-containing protein kinase At1g79600, chloroplastic;best_blast_hit_trembl_plants=tr|I1JU46|I1JU46_SOYBN Uncharacterized protein LjG1.1_chr1 PGSB exon 85357404 85357631 . - .
LotjaGi1g1v0375600	OG0004925	305: miR11095, miR5144, novel_miRNA_34, novel_miRNA_63	Lj	LotjaGi1g1v0375600	miR11095_1-5p	Gene	Lj		Peroxidase;interpro_id=IPR010255 (Haem peroxidase);gene_ontology_id=GO:0004601, GO:0005576, GO:0006979, GO:0009505, GO:0009506, GO:0009664, GO:0016491, GO:0020037, GO:0042744, GO:0046872, GO:0055114, GO:0098869;best_blast_hit_tair=AT4G31760.1 peroxidase superfamily protein;best_blast_hit_sprot=sp|O81772|PER46_ARATH Peroxidase 46;best_blast_hit_trembl_plants=tr|I1K8L0|I1K8L0_SOYBN Peroxidase LjG1.1_chr1 PGSB exon 85393910 85394325 . - . , Lariat debranching enzyme;interpro_id=IPR007708 (Lariat debranching enzyme%2C C-terminal), IPR029052 (Metallo-dependent phosphatase-like);gene_ontology_id=N.A.;best_blast_hit_tair=AT4G31770.1 debranching enzyme 1;best_blast_hit_sprot=sp|Q94K01|DBR1_ARATH Lariat debranching enzyme;best_blast_hit_trembl_plants=tr|I1JU50|I1JU50_SOYBN Uncharacterized protein LjG1.1_chr1 PGSB three_prime_UTR 85398349 85398438 . - .
LotjaGi1g1v0375600	OG0004925	529: miR11095	Lj	LotjaGi1g1v0375600	miR11095_1-3p	Gene	Lj		Peroxidase;interpro_id=IPR010255 (Haem peroxidase);gene_ontology_id=GO:0004601, GO:0005576, GO:0006979, GO:0009505, GO:0009506, GO:0009664, GO:0016491, GO:0020037, GO:0042744, GO:0046872, GO:0055114, GO:0098869;best_blast_hit_tair=AT4G31760.1 peroxidase superfamily protein;best_blast_hit_sprot=sp|O81772|PER46_ARATH Peroxidase 46;best_blast_hit_trembl_plants=tr|I1K8L0|I1K8L0_SOYBN Peroxidase LjG1.1_chr1 PGSB exon 85393910 85394325 . - . , Lariat debranching enzyme;interpro_id=IPR007708 (Lariat debranching enzyme%2C C-terminal), IPR029052 (Metallo-dependent phosphatase-like);gene_ontology_id=N.A.;best_blast_hit_tair=AT4G31770.1 debranching enzyme 1;best_blast_hit_sprot=sp|Q94K01|DBR1_ARATH Lariat debranching enzyme;best_blast_hit_trembl_plants=tr|I1JU50|I1JU50_SOYBN Uncharacterized protein LjG1.1_chr1 PGSB three_prime_UTR 85398349 85398438 . - .
LotjaGi1g1v0375650	OG0009931	120: miR396	Lj	LotjaGi1g1v0375650	miR396_4-3p	Gene	Lj
LotjaGi1g1v0375800	OG0011336	161: miR395	Lj	LotjaGi1g1v0375800	miR395_6-3p	Gene	Lj		Pheophorbide a oxygenase, chloroplastic;interpro_id=IPR013626 (Pheophorbide a oxygenase), IPR017941 (Rieske [2Fe-2S] iron-sulphur domain);gene_ontology_id=GO:0010277, GO:0016491, GO:0051537, GO:0055114;best_blast_hit_tair=AT2G24820.1 translocon at the inner envelope membrane of chloroplasts 55-II;best_blast_hit_sprot=sp|O49931|TIC55_PEA Protein TIC 55, chloroplastic;best_blast_hit_trembl_plants=tr|A0A151RNW1|A0A151RNW1_CAJCA Uncharacterized protein LjG1.1_chr1 PGSB five_prime_UTR 85420401 85420718 . + .
LotjaGi1g1v0376000	OG0003396	137: miR1426, miR172	Lj	LotjaGi1g1v0376000	miR172_2-3p	Gene	Lj		Major facilitator superfamily protein;interpro_id=IPR004324 (Folate-biopterin transporter), IPR020846 (Major facilitator superfamily domain);gene_ontology_id=GO:0016020, GO:0016021;best_blast_hit_tair=AT5G25050.1 Major facilitator superfamily protein;best_blast_hit_sprot=sp|Q5FV41|FBT2_ARATH Probable folate-biopterin transporter 2;best_blast_hit_trembl_plants=tr|A0A1J7HQ91|A0A1J7HQ91_LUPAN Uncharacterized protein LjG1.1_chr1 PGSB five_prime_UTR 85446484 85447144 . + .
LotjaGi1g1v0376000	OG0003396	695: novel_miRNA_26, novel_miRNA_27	Lj	LotjaGi1g1v0376000	novel_miRNA_27-3p	Gene	Lj		Major facilitator superfamily protein;interpro_id=IPR004324 (Folate-biopterin transporter), IPR020846 (Major facilitator superfamily domain);gene_ontology_id=GO:0016020, GO:0016021;best_blast_hit_tair=AT5G25050.1 Major facilitator superfamily protein;best_blast_hit_sprot=sp|Q5FV41|FBT2_ARATH Probable folate-biopterin transporter 2;best_blast_hit_trembl_plants=tr|A0A1J7HQ91|A0A1J7HQ91_LUPAN Uncharacterized protein LjG1.1_chr1 PGSB five_prime_UTR 85446484 85447144 . + .
LotjaGi1g1v0376000	OG0003396	137: miR1426, miR172	Lj	LotjaGi1g1v0376000	miR172_5-3p	Gene	Lj		Major facilitator superfamily protein;interpro_id=IPR004324 (Folate-biopterin transporter), IPR020846 (Major facilitator superfamily domain);gene_ontology_id=GO:0016020, GO:0016021;best_blast_hit_tair=AT5G25050.1 Major facilitator superfamily protein;best_blast_hit_sprot=sp|Q5FV41|FBT2_ARATH Probable folate-biopterin transporter 2;best_blast_hit_trembl_plants=tr|A0A1J7HQ91|A0A1J7HQ91_LUPAN Uncharacterized protein LjG1.1_chr1 PGSB five_prime_UTR 85446484 85447144 . + .
LotjaGi1g1v0376000	OG0003396	137: miR1426, miR172	Lj	LotjaGi1g1v0376000	miR172_6-3p	Gene	Lj		Major facilitator superfamily protein;interpro_id=IPR004324 (Folate-biopterin transporter), IPR020846 (Major facilitator superfamily domain);gene_ontology_id=GO:0016020, GO:0016021;best_blast_hit_tair=AT5G25050.1 Major facilitator superfamily protein;best_blast_hit_sprot=sp|Q5FV41|FBT2_ARATH Probable folate-biopterin transporter 2;best_blast_hit_trembl_plants=tr|A0A1J7HQ91|A0A1J7HQ91_LUPAN Uncharacterized protein LjG1.1_chr1 PGSB five_prime_UTR 85446484 85447144 . + .
LotjaGi1g1v0376000	OG0003396	137: miR1426, miR172	Lj	LotjaGi1g1v0376000	miR172_8-3p	Gene	Lj		Major facilitator superfamily protein;interpro_id=IPR004324 (Folate-biopterin transporter), IPR020846 (Major facilitator superfamily domain);gene_ontology_id=GO:0016020, GO:0016021;best_blast_hit_tair=AT5G25050.1 Major facilitator superfamily protein;best_blast_hit_sprot=sp|Q5FV41|FBT2_ARATH Probable folate-biopterin transporter 2;best_blast_hit_trembl_plants=tr|A0A1J7HQ91|A0A1J7HQ91_LUPAN Uncharacterized protein LjG1.1_chr1 PGSB five_prime_UTR 85446484 85447144 . + .
LotjaGi1g1v0376100_LC	OG0000000	26: miR164	Lj	LotjaGi1g1v0376100_LC	miR164_8-3p	Gene	Lj		DNA helicase homolog, putative;interpro_id=IPR003840 (DNA helicase), IPR010285 (DNA helicase Pif1-like), IPR025476 (Helitron helicase-like domain), IPR027417 (P-loop containing nucleoside triphosphate hydrolase);gene_ontology_id=GO:0000166, GO:0000723, GO:0003678, GO:0004386, GO:0005524, GO:0006281, GO:0006310, GO:0006974, GO:0016787, GO:0032508;best_blast_hit_tair=AT5G28780.1 PIF1 helicase;best_blast_hit_sprot=sp|Q7ZV90|PIF1_DANRE ATP-dependent DNA helicase PIF1;best_blast_hit_trembl_plants=tr|Q5W673|Q5W673_ORYSJ Putative helicase LjG1.1_chr1 PGSB three_prime_UTR 85461113 85461170 . - .
LotjaGi1g1v0376100_LC	OG0000000	26: miR164	Lj	LotjaGi1g1v0376100_LC	miR164_10-3p	Gene	Lj		DNA helicase homolog, putative;interpro_id=IPR003840 (DNA helicase), IPR010285 (DNA helicase Pif1-like), IPR025476 (Helitron helicase-like domain), IPR027417 (P-loop containing nucleoside triphosphate hydrolase);gene_ontology_id=GO:0000166, GO:0000723, GO:0003678, GO:0004386, GO:0005524, GO:0006281, GO:0006310, GO:0006974, GO:0016787, GO:0032508;best_blast_hit_tair=AT5G28780.1 PIF1 helicase;best_blast_hit_sprot=sp|Q7ZV90|PIF1_DANRE ATP-dependent DNA helicase PIF1;best_blast_hit_trembl_plants=tr|Q5W673|Q5W673_ORYSJ Putative helicase LjG1.1_chr1 PGSB three_prime_UTR 85461113 85461170 . - .
LotjaGi1g1v0376200	OG0000185	182: miR5645, miR7516	Lj	LotjaGi1g1v0376200	lja-miR7516_1-3p	Gene	Lj		Glutamate receptor;interpro_id=IPR001320 (Ionotropic glutamate receptor), IPR001638 (Solute-binding protein family 3/N-terminal domain of MltF), IPR028082 (Periplasmic binding protein-like I);gene_ontology_id=GO:0004970, GO:0006811, GO:0016020, GO:0016021, GO:0035235;best_blast_hit_tair=AT2G29120.1 glutamate receptor 2.7;best_blast_hit_sprot=sp|Q8LGN0|GLR27_ARATH Glutamate receptor 2.7;best_blast_hit_trembl_plants=tr|G7J966|G7J966_MEDTR Glutamate receptor 3.2 LjG1.1_chr1 PGSB three_prime_UTR 85515602 85519894 . - . , Glutamate receptor;interpro_id=IPR001320 (Ionotropic glutamate receptor), IPR001638 (Solute-binding protein family 3/N-terminal domain of MltF), IPR028082 (Periplasmic binding protein-like I);gene_ontology_id=GO:0004970, GO:0006811, GO:0016020, GO:0016021, GO:0035235;best_blast_hit_tair=AT2G29120.1 glutamate receptor 2.7;best_blast_hit_sprot=sp|Q8LGN0|GLR27_ARATH Glutamate receptor 2.7;best_blast_hit_trembl_plants=tr|G7J966|G7J966_MEDTR Glutamate receptor 3.2 LjG1.1_chr1 PGSB three_prime_UTR 85515602 85519014 . - .
LotjaGi1g1v0376200	OG0000185	546: novel_miRNA_30, novel_miRNA_31	Lj	LotjaGi1g1v0376200	novel_miRNA_30-3p	Gene	Lj		Glutamate receptor;interpro_id=IPR001320 (Ionotropic glutamate receptor), IPR001638 (Solute-binding protein family 3/N-terminal domain of MltF), IPR028082 (Periplasmic binding protein-like I);gene_ontology_id=GO:0004970, GO:0006811, GO:0016020, GO:0016021, GO:0035235;best_blast_hit_tair=AT2G29120.1 glutamate receptor 2.7;best_blast_hit_sprot=sp|Q8LGN0|GLR27_ARATH Glutamate receptor 2.7;best_blast_hit_trembl_plants=tr|G7J966|G7J966_MEDTR Glutamate receptor 3.2 LjG1.1_chr1 PGSB three_prime_UTR 85515602 85519894 . - . , Glutamate receptor;interpro_id=IPR001320 (Ionotropic glutamate receptor), IPR001638 (Solute-binding protein family 3/N-terminal domain of MltF), IPR028082 (Periplasmic binding protein-like I);gene_ontology_id=GO:0004970, GO:0006811, GO:0016020, GO:0016021, GO:0035235;best_blast_hit_tair=AT2G29120.1 glutamate receptor 2.7;best_blast_hit_sprot=sp|Q8LGN0|GLR27_ARATH Glutamate receptor 2.7;best_blast_hit_trembl_plants=tr|G7J966|G7J966_MEDTR Glutamate receptor 3.2 LjG1.1_chr1 PGSB three_prime_UTR 85515602 85519014 . - .
LotjaGi1g1v0376200	OG0000185	115: miR156, miR157, miR535	At, Lj	LotjaGi1g1v0376200	miR156e_1-5p	Gene	Lj		Glutamate receptor;interpro_id=IPR001320 (Ionotropic glutamate receptor), IPR001638 (Solute-binding protein family 3/N-terminal domain of MltF), IPR028082 (Periplasmic binding protein-like I);gene_ontology_id=GO:0004970, GO:0006811, GO:0016020, GO:0016021, GO:0035235;best_blast_hit_tair=AT2G29120.1 glutamate receptor 2.7;best_blast_hit_sprot=sp|Q8LGN0|GLR27_ARATH Glutamate receptor 2.7;best_blast_hit_trembl_plants=tr|G7J966|G7J966_MEDTR Glutamate receptor 3.2 LjG1.1_chr1 PGSB three_prime_UTR 85515602 85519894 . - . , Glutamate receptor;interpro_id=IPR001320 (Ionotropic glutamate receptor), IPR001638 (Solute-binding protein family 3/N-terminal domain of MltF), IPR028082 (Periplasmic binding protein-like I);gene_ontology_id=GO:0004970, GO:0006811, GO:0016020, GO:0016021, GO:0035235;best_blast_hit_tair=AT2G29120.1 glutamate receptor 2.7;best_blast_hit_sprot=sp|Q8LGN0|GLR27_ARATH Glutamate receptor 2.7;best_blast_hit_trembl_plants=tr|G7J966|G7J966_MEDTR Glutamate receptor 3.2 LjG1.1_chr1 PGSB three_prime_UTR 85515602 85519014 . - .
LotjaGi1g1v0376200	OG0000185	415: novel_miRNA_25, novel_miRNA_51	Lj	LotjaGi1g1v0376200	novel_miRNA_51-5p	Gene	Lj		Glutamate receptor;interpro_id=IPR001320 (Ionotropic glutamate receptor), IPR001638 (Solute-binding protein family 3/N-terminal domain of MltF), IPR028082 (Periplasmic binding protein-like I);gene_ontology_id=GO:0004970, GO:0006811, GO:0016020, GO:0016021, GO:0035235;best_blast_hit_tair=AT2G29120.1 glutamate receptor 2.7;best_blast_hit_sprot=sp|Q8LGN0|GLR27_ARATH Glutamate receptor 2.7;best_blast_hit_trembl_plants=tr|G7J966|G7J966_MEDTR Glutamate receptor 3.2 LjG1.1_chr1 PGSB three_prime_UTR 85515602 85519894 . - . , Glutamate receptor;interpro_id=IPR001320 (Ionotropic glutamate receptor), IPR001638 (Solute-binding protein family 3/N-terminal domain of MltF), IPR028082 (Periplasmic binding protein-like I);gene_ontology_id=GO:0004970, GO:0006811, GO:0016020, GO:0016021, GO:0035235;best_blast_hit_tair=AT2G29120.1 glutamate receptor 2.7;best_blast_hit_sprot=sp|Q8LGN0|GLR27_ARATH Glutamate receptor 2.7;best_blast_hit_trembl_plants=tr|G7J966|G7J966_MEDTR Glutamate receptor 3.2 LjG1.1_chr1 PGSB three_prime_UTR 85515602 85519014 . - .
LotjaGi1g1v0376200	OG0000185	761: novel_miRNA_5, novel_miRNA_6	Lj	LotjaGi1g1v0376200	novel_miRNA_6-3p	Gene	Lj		Glutamate receptor;interpro_id=IPR001320 (Ionotropic glutamate receptor), IPR001638 (Solute-binding protein family 3/N-terminal domain of MltF), IPR028082 (Periplasmic binding protein-like I);gene_ontology_id=GO:0004970, GO:0006811, GO:0016020, GO:0016021, GO:0035235;best_blast_hit_tair=AT2G29120.1 glutamate receptor 2.7;best_blast_hit_sprot=sp|Q8LGN0|GLR27_ARATH Glutamate receptor 2.7;best_blast_hit_trembl_plants=tr|G7J966|G7J966_MEDTR Glutamate receptor 3.2 LjG1.1_chr1 PGSB three_prime_UTR 85515602 85519894 . - . , Glutamate receptor;interpro_id=IPR001320 (Ionotropic glutamate receptor), IPR001638 (Solute-binding protein family 3/N-terminal domain of MltF), IPR028082 (Periplasmic binding protein-like I);gene_ontology_id=GO:0004970, GO:0006811, GO:0016020, GO:0016021, GO:0035235;best_blast_hit_tair=AT2G29120.1 glutamate receptor 2.7;best_blast_hit_sprot=sp|Q8LGN0|GLR27_ARATH Glutamate receptor 2.7;best_blast_hit_trembl_plants=tr|G7J966|G7J966_MEDTR Glutamate receptor 3.2 LjG1.1_chr1 PGSB three_prime_UTR 85515602 85519014 . - .
LotjaGi1g1v0376200	OG0000185	115: miR156, miR157, miR535	At, Lj	LotjaGi1g1v0376200	miR156a_1-5p	Gene	Lj		Glutamate receptor;interpro_id=IPR001320 (Ionotropic glutamate receptor), IPR001638 (Solute-binding protein family 3/N-terminal domain of MltF), IPR028082 (Periplasmic binding protein-like I);gene_ontology_id=GO:0004970, GO:0006811, GO:0016020, GO:0016021, GO:0035235;best_blast_hit_tair=AT2G29120.1 glutamate receptor 2.7;best_blast_hit_sprot=sp|Q8LGN0|GLR27_ARATH Glutamate receptor 2.7;best_blast_hit_trembl_plants=tr|G7J966|G7J966_MEDTR Glutamate receptor 3.2 LjG1.1_chr1 PGSB three_prime_UTR 85515602 85519894 . - . , Glutamate receptor;interpro_id=IPR001320 (Ionotropic glutamate receptor), IPR001638 (Solute-binding protein family 3/N-terminal domain of MltF), IPR028082 (Periplasmic binding protein-like I);gene_ontology_id=GO:0004970, GO:0006811, GO:0016020, GO:0016021, GO:0035235;best_blast_hit_tair=AT2G29120.1 glutamate receptor 2.7;best_blast_hit_sprot=sp|Q8LGN0|GLR27_ARATH Glutamate receptor 2.7;best_blast_hit_trembl_plants=tr|G7J966|G7J966_MEDTR Glutamate receptor 3.2 LjG1.1_chr1 PGSB three_prime_UTR 85515602 85519014 . - .
LotjaGi1g1v0376300	OG0002121	585: miR156, miR157	Lj	LotjaGi1g1v0376300	miR156c_1-3p	Gene	Lj		Myb/SANT-like DNA-binding domain protein;interpro_id=IPR024752 (Myb/SANT-like domain);gene_ontology_id=N.A.;best_blast_hit_tair=AT2G24960.2 Myb/SANT-like DNA-binding domain protein;best_blast_hit_sprot=sp|Q9FFJ8|LIMYB_ARATH L10-interacting MYB domain-containing protein;best_blast_hit_trembl_plants=tr|K7KIC8|K7KIC8_SOYBN Uncharacterized protein LjG1.1_chr1 PGSB exon 85527494 85527589 . + . , Myb/SANT-like DNA-binding domain protein;interpro_id=IPR024752 (Myb/SANT-like domain);gene_ontology_id=N.A.;best_blast_hit_tair=AT2G24960.2 Myb/SANT-like DNA-binding domain protein;best_blast_hit_sprot=sp|Q9FFJ8|LIMYB_ARATH L10-interacting MYB domain-containing protein;best_blast_hit_trembl_plants=tr|K7KIC8|K7KIC8_SOYBN Uncharacterized protein LjG1.1_chr1 PGSB five_prime_UTR 85527494 85527782 . + .
LotjaGi1g1v0376400	OG0001748	39: miR2111	Lj	LotjaGi1g1v0376400	miR2111_4-3p	Gene	Lj		Protein phosphatase 2C-like protein;interpro_id=IPR001932 (PPM-type phosphatase domain);gene_ontology_id=GO:0003824, GO:0004721, GO:0004722, GO:0006470, GO:0016787, GO:0043169, GO:0046872;best_blast_hit_tair=AT4G31860.1 Protein phosphatase 2C family protein;best_blast_hit_sprot=sp|Q9SZ53|P2C60_ARATH Probable protein phosphatase 2C 60;best_blast_hit_trembl_plants=tr|G7J9T2|G7J9T2_MEDTR Protein phosphatase 2C-like protein LjG1.1_chr1 PGSB exon 85538756 85539115 . + . , Protein phosphatase 2C-like protein;interpro_id=N.A.;gene_ontology_id=GO:0003824, GO:0004721, GO:0004722, GO:0006470, GO:0016787, GO:0043169, GO:0046872;best_blast_hit_tair=AT4G31860.1 Protein phosphatase 2C family protein;best_blast_hit_sprot=sp|Q9SZ53|P2C60_ARATH Probable protein phosphatase 2C 60;best_blast_hit_trembl_plants=tr|G7J9T2|G7J9T2_MEDTR Protein phosphatase 2C-like protein LjG1.1_chr1 PGSB exon 85539606 85539722 . + .
LotjaGi1g1v0376400	OG0001748	39: miR2111	Lj	LotjaGi1g1v0376400	miR2111_1-3p	Gene	Lj		Protein phosphatase 2C-like protein;interpro_id=IPR001932 (PPM-type phosphatase domain);gene_ontology_id=GO:0003824, GO:0004721, GO:0004722, GO:0006470, GO:0016787, GO:0043169, GO:0046872;best_blast_hit_tair=AT4G31860.1 Protein phosphatase 2C family protein;best_blast_hit_sprot=sp|Q9SZ53|P2C60_ARATH Probable protein phosphatase 2C 60;best_blast_hit_trembl_plants=tr|G7J9T2|G7J9T2_MEDTR Protein phosphatase 2C-like protein LjG1.1_chr1 PGSB exon 85538756 85539115 . + . , Protein phosphatase 2C-like protein;interpro_id=N.A.;gene_ontology_id=GO:0003824, GO:0004721, GO:0004722, GO:0006470, GO:0016787, GO:0043169, GO:0046872;best_blast_hit_tair=AT4G31860.1 Protein phosphatase 2C family protein;best_blast_hit_sprot=sp|Q9SZ53|P2C60_ARATH Probable protein phosphatase 2C 60;best_blast_hit_trembl_plants=tr|G7J9T2|G7J9T2_MEDTR Protein phosphatase 2C-like protein LjG1.1_chr1 PGSB exon 85539606 85539722 . + .
LotjaGi1g1v0376400	OG0001748	202: miR170, miR171	At, Lj	LotjaGi1g1v0376400	miR171_1-3p	Gene	Lj		Protein phosphatase 2C-like protein;interpro_id=IPR001932 (PPM-type phosphatase domain);gene_ontology_id=GO:0003824, GO:0004721, GO:0004722, GO:0006470, GO:0016787, GO:0043169, GO:0046872;best_blast_hit_tair=AT4G31860.1 Protein phosphatase 2C family protein;best_blast_hit_sprot=sp|Q9SZ53|P2C60_ARATH Probable protein phosphatase 2C 60;best_blast_hit_trembl_plants=tr|G7J9T2|G7J9T2_MEDTR Protein phosphatase 2C-like protein LjG1.1_chr1 PGSB exon 85538756 85539115 . + . , Protein phosphatase 2C-like protein;interpro_id=N.A.;gene_ontology_id=GO:0003824, GO:0004721, GO:0004722, GO:0006470, GO:0016787, GO:0043169, GO:0046872;best_blast_hit_tair=AT4G31860.1 Protein phosphatase 2C family protein;best_blast_hit_sprot=sp|Q9SZ53|P2C60_ARATH Probable protein phosphatase 2C 60;best_blast_hit_trembl_plants=tr|G7J9T2|G7J9T2_MEDTR Protein phosphatase 2C-like protein LjG1.1_chr1 PGSB exon 85539606 85539722 . + .
LotjaGi1g1v0376400	OG0001748	39: miR2111	Lj	LotjaGi1g1v0376400	miR2111_2-3p	Gene	Lj		Protein phosphatase 2C-like protein;interpro_id=IPR001932 (PPM-type phosphatase domain);gene_ontology_id=GO:0003824, GO:0004721, GO:0004722, GO:0006470, GO:0016787, GO:0043169, GO:0046872;best_blast_hit_tair=AT4G31860.1 Protein phosphatase 2C family protein;best_blast_hit_sprot=sp|Q9SZ53|P2C60_ARATH Probable protein phosphatase 2C 60;best_blast_hit_trembl_plants=tr|G7J9T2|G7J9T2_MEDTR Protein phosphatase 2C-like protein LjG1.1_chr1 PGSB exon 85538756 85539115 . + . , Protein phosphatase 2C-like protein;interpro_id=N.A.;gene_ontology_id=GO:0003824, GO:0004721, GO:0004722, GO:0006470, GO:0016787, GO:0043169, GO:0046872;best_blast_hit_tair=AT4G31860.1 Protein phosphatase 2C family protein;best_blast_hit_sprot=sp|Q9SZ53|P2C60_ARATH Probable protein phosphatase 2C 60;best_blast_hit_trembl_plants=tr|G7J9T2|G7J9T2_MEDTR Protein phosphatase 2C-like protein LjG1.1_chr1 PGSB exon 85539606 85539722 . + .
LotjaGi1g1v0376400	OG0001748	202: miR170, miR171	At, Lj	LotjaGi1g1v0376400	miR171_3-3p	Gene	Lj		Protein phosphatase 2C-like protein;interpro_id=IPR001932 (PPM-type phosphatase domain);gene_ontology_id=GO:0003824, GO:0004721, GO:0004722, GO:0006470, GO:0016787, GO:0043169, GO:0046872;best_blast_hit_tair=AT4G31860.1 Protein phosphatase 2C family protein;best_blast_hit_sprot=sp|Q9SZ53|P2C60_ARATH Probable protein phosphatase 2C 60;best_blast_hit_trembl_plants=tr|G7J9T2|G7J9T2_MEDTR Protein phosphatase 2C-like protein LjG1.1_chr1 PGSB exon 85538756 85539115 . + . , Protein phosphatase 2C-like protein;interpro_id=N.A.;gene_ontology_id=GO:0003824, GO:0004721, GO:0004722, GO:0006470, GO:0016787, GO:0043169, GO:0046872;best_blast_hit_tair=AT4G31860.1 Protein phosphatase 2C family protein;best_blast_hit_sprot=sp|Q9SZ53|P2C60_ARATH Probable protein phosphatase 2C 60;best_blast_hit_trembl_plants=tr|G7J9T2|G7J9T2_MEDTR Protein phosphatase 2C-like protein LjG1.1_chr1 PGSB exon 85539606 85539722 . + .
LotjaGi1g1v0376400	OG0001748	39: miR2111	Lj	LotjaGi1g1v0376400	miR2111_7-3p	Gene	Lj		Protein phosphatase 2C-like protein;interpro_id=IPR001932 (PPM-type phosphatase domain);gene_ontology_id=GO:0003824, GO:0004721, GO:0004722, GO:0006470, GO:0016787, GO:0043169, GO:0046872;best_blast_hit_tair=AT4G31860.1 Protein phosphatase 2C family protein;best_blast_hit_sprot=sp|Q9SZ53|P2C60_ARATH Probable protein phosphatase 2C 60;best_blast_hit_trembl_plants=tr|G7J9T2|G7J9T2_MEDTR Protein phosphatase 2C-like protein LjG1.1_chr1 PGSB exon 85538756 85539115 . + . , Protein phosphatase 2C-like protein;interpro_id=N.A.;gene_ontology_id=GO:0003824, GO:0004721, GO:0004722, GO:0006470, GO:0016787, GO:0043169, GO:0046872;best_blast_hit_tair=AT4G31860.1 Protein phosphatase 2C family protein;best_blast_hit_sprot=sp|Q9SZ53|P2C60_ARATH Probable protein phosphatase 2C 60;best_blast_hit_trembl_plants=tr|G7J9T2|G7J9T2_MEDTR Protein phosphatase 2C-like protein LjG1.1_chr1 PGSB exon 85539606 85539722 . + .
LotjaGi1g1v0376500	OG0004479	739: miR319	Lj	LotjaGi1g1v0376500	miR319_5-5p	Gene	Lj		Pentatricopeptide repeat-containing protein, putative;interpro_id=IPR002885 (Pentatricopeptide repeat);gene_ontology_id=N.A.;best_blast_hit_tair=AT4G31850.1 proton gradient regulation 3;best_blast_hit_sprot=sp|Q9SZ52|PP344_ARATH Pentatricopeptide repeat-containing protein At4g31850, chloroplastic;best_blast_hit_trembl_plants=tr|A0A0B2PH40|A0A0B2PH40_GLYSO Pentatricopeptide repeat-containing protein, chloroplastic LjG1.1_chr1 PGSB exon 85538812 85545716 . - . , Pentatricopeptide repeat-containing protein, putative;interpro_id=N.A.;gene_ontology_id=N.A.;best_blast_hit_tair=AT4G31850.1 proton gradient regulation 3;best_blast_hit_sprot=sp|Q9SZ52|PP344_ARATH Pentatricopeptide repeat-containing protein At4g31850, chloroplastic;best_blast_hit_trembl_plants=tr|A0A0B2PH40|A0A0B2PH40_GLYSO Pentatricopeptide repeat-containing protein, chloroplastic LjG1.1_chr1 PGSB exon 85544355 85544511 . - . , Pentatricopeptide repeat-containing protein, putative;interpro_id=N.A.;gene_ontology_id=N.A.;best_blast_hit_tair=AT4G31850.1 proton gradient regulation 3;best_blast_hit_sprot=sp|Q9SZ52|PP344_ARATH Pentatricopeptide repeat-containing protein At4g31850, chloroplastic;best_blast_hit_trembl_plants=tr|A0A0B2PH40|A0A0B2PH40_GLYSO Pentatricopeptide repeat-containing protein, chloroplastic LjG1.1_chr1 PGSB exon 85545870 85546651 . - .
LotjaGi1g1v0376500	OG0004479	750: miR159, miR319	Lj	LotjaGi1g1v0376500	miR319_1-5p	Gene	Lj		Pentatricopeptide repeat-containing protein, putative;interpro_id=IPR002885 (Pentatricopeptide repeat);gene_ontology_id=N.A.;best_blast_hit_tair=AT4G31850.1 proton gradient regulation 3;best_blast_hit_sprot=sp|Q9SZ52|PP344_ARATH Pentatricopeptide repeat-containing protein At4g31850, chloroplastic;best_blast_hit_trembl_plants=tr|A0A0B2PH40|A0A0B2PH40_GLYSO Pentatricopeptide repeat-containing protein, chloroplastic LjG1.1_chr1 PGSB exon 85538812 85545716 . - . , Pentatricopeptide repeat-containing protein, putative;interpro_id=N.A.;gene_ontology_id=N.A.;best_blast_hit_tair=AT4G31850.1 proton gradient regulation 3;best_blast_hit_sprot=sp|Q9SZ52|PP344_ARATH Pentatricopeptide repeat-containing protein At4g31850, chloroplastic;best_blast_hit_trembl_plants=tr|A0A0B2PH40|A0A0B2PH40_GLYSO Pentatricopeptide repeat-containing protein, chloroplastic LjG1.1_chr1 PGSB exon 85544355 85544511 . - . , Pentatricopeptide repeat-containing protein, putative;interpro_id=N.A.;gene_ontology_id=N.A.;best_blast_hit_tair=AT4G31850.1 proton gradient regulation 3;best_blast_hit_sprot=sp|Q9SZ52|PP344_ARATH Pentatricopeptide repeat-containing protein At4g31850, chloroplastic;best_blast_hit_trembl_plants=tr|A0A0B2PH40|A0A0B2PH40_GLYSO Pentatricopeptide repeat-containing protein, chloroplastic LjG1.1_chr1 PGSB exon 85545870 85546651 . - .
LotjaGi1g1v0376500	OG0004479	739: miR319	Lj	LotjaGi1g1v0376500	miR319_2-5p	Gene	Lj		Pentatricopeptide repeat-containing protein, putative;interpro_id=IPR002885 (Pentatricopeptide repeat);gene_ontology_id=N.A.;best_blast_hit_tair=AT4G31850.1 proton gradient regulation 3;best_blast_hit_sprot=sp|Q9SZ52|PP344_ARATH Pentatricopeptide repeat-containing protein At4g31850, chloroplastic;best_blast_hit_trembl_plants=tr|A0A0B2PH40|A0A0B2PH40_GLYSO Pentatricopeptide repeat-containing protein, chloroplastic LjG1.1_chr1 PGSB exon 85538812 85545716 . - . , Pentatricopeptide repeat-containing protein, putative;interpro_id=N.A.;gene_ontology_id=N.A.;best_blast_hit_tair=AT4G31850.1 proton gradient regulation 3;best_blast_hit_sprot=sp|Q9SZ52|PP344_ARATH Pentatricopeptide repeat-containing protein At4g31850, chloroplastic;best_blast_hit_trembl_plants=tr|A0A0B2PH40|A0A0B2PH40_GLYSO Pentatricopeptide repeat-containing protein, chloroplastic LjG1.1_chr1 PGSB exon 85544355 85544511 . - . , Pentatricopeptide repeat-containing protein, putative;interpro_id=N.A.;gene_ontology_id=N.A.;best_blast_hit_tair=AT4G31850.1 proton gradient regulation 3;best_blast_hit_sprot=sp|Q9SZ52|PP344_ARATH Pentatricopeptide repeat-containing protein At4g31850, chloroplastic;best_blast_hit_trembl_plants=tr|A0A0B2PH40|A0A0B2PH40_GLYSO Pentatricopeptide repeat-containing protein, chloroplastic LjG1.1_chr1 PGSB exon 85545870 85546651 . - .
LotjaGi1g1v0376600	OG0012871	318: miR11131	Lj	LotjaGi1g1v0376600	miR11131_1-3p	Gene	Lj		Nuclear nucleic acid-binding protein C1D;interpro_id=IPR007146 (Sas10/Utp3/C1D);gene_ontology_id=N.A.;best_blast_hit_tair=AT5G25080.1 Sas10/Utp3/C1D family;best_blast_hit_sprot=sp|Q3KPR1|C1D_XENLA Nuclear nucleic acid-binding protein C1D;best_blast_hit_trembl_plants=tr|I1K8L9|I1K8L9_SOYBN Uncharacterized protein LjG1.1_chr1 PGSB five_prime_UTR 85553048 85553176 . + .
LotjaGi1g1v0376600	OG0012871	305: miR11095, miR5144, novel_miRNA_34, novel_miRNA_63	Lj	LotjaGi1g1v0376600	miR11095_1-5p	Gene	Lj		Nuclear nucleic acid-binding protein C1D;interpro_id=IPR007146 (Sas10/Utp3/C1D);gene_ontology_id=N.A.;best_blast_hit_tair=AT5G25080.1 Sas10/Utp3/C1D family;best_blast_hit_sprot=sp|Q3KPR1|C1D_XENLA Nuclear nucleic acid-binding protein C1D;best_blast_hit_trembl_plants=tr|I1K8L9|I1K8L9_SOYBN Uncharacterized protein LjG1.1_chr1 PGSB five_prime_UTR 85553048 85553176 . + .
LotjaGi1g1v0376800	OG0004372	750: miR159, miR319	Lj	LotjaGi1g1v0376800	miR319_1-5p	Gene	Lj		Ribonucleoside-diphosphate reductase;interpro_id=IPR000358 (Ribonucleotide reductase small subunit family), IPR009078 (Ferritin-like superfamily);gene_ontology_id=GO:0009263, GO:0016491, GO:0055114;best_blast_hit_tair=AT3G27060.1 Ferritin/ribonucleotide reductase-like family protein;best_blast_hit_sprot=sp|P49730|RIR2_TOBAC Ribonucleoside-diphosphate reductase small chain;best_blast_hit_trembl_plants=tr|A0A0R4J5J3|A0A0R4J5J3_SOYBN Uncharacterized protein LjG1.1_chr1 PGSB three_prime_UTR 85599058 85599455 . - .
LotjaGi1g1v0376900	OG0000101	202: miR170, miR171	Lj, Os	LotjaGi1g1v0376900	lja-miR171c_1-3p	Gene	Lj		Lectin;interpro_id=IPR013320 (Concanavalin A-like lectin/glucanase domain);gene_ontology_id=GO:0030246;best_blast_hit_tair=AT5G65600.1 Concanavalin A-like lectin protein kinase family protein;best_blast_hit_sprot=sp|P93535|LECS_STYJP Seed lectin;best_blast_hit_trembl_plants=tr|I3SRF2|I3SRF2_LOTJA Uncharacterized protein LjG1.1_chr1 PGSB five_prime_UTR 85626144 85627360 . + .
LotjaGi1g1v0376900	OG0000101	490: miR11086	Lj	LotjaGi1g1v0376900	miR11086_2-3p	Gene	Lj		Lectin;interpro_id=IPR013320 (Concanavalin A-like lectin/glucanase domain);gene_ontology_id=GO:0030246;best_blast_hit_tair=AT5G65600.1 Concanavalin A-like lectin protein kinase family protein;best_blast_hit_sprot=sp|P93535|LECS_STYJP Seed lectin;best_blast_hit_trembl_plants=tr|I3SRF2|I3SRF2_LOTJA Uncharacterized protein LjG1.1_chr1 PGSB five_prime_UTR 85626144 85627360 . + .
LotjaGi1g1v0376900	OG0000101	168: miR1507	Lj	LotjaGi1g1v0376900	miR1507_3-5p	Gene	Lj		Lectin;interpro_id=IPR013320 (Concanavalin A-like lectin/glucanase domain);gene_ontology_id=GO:0030246;best_blast_hit_tair=AT5G65600.1 Concanavalin A-like lectin protein kinase family protein;best_blast_hit_sprot=sp|P93535|LECS_STYJP Seed lectin;best_blast_hit_trembl_plants=tr|I3SRF2|I3SRF2_LOTJA Uncharacterized protein LjG1.1_chr1 PGSB five_prime_UTR 85626144 85627360 . + .
LotjaGi1g1v0376900	OG0000101	409: miR11134	Lj	LotjaGi1g1v0376900	miR11134_1-5p	Gene	Lj		Lectin;interpro_id=IPR013320 (Concanavalin A-like lectin/glucanase domain);gene_ontology_id=GO:0030246;best_blast_hit_tair=AT5G65600.1 Concanavalin A-like lectin protein kinase family protein;best_blast_hit_sprot=sp|P93535|LECS_STYJP Seed lectin;best_blast_hit_trembl_plants=tr|I3SRF2|I3SRF2_LOTJA Uncharacterized protein LjG1.1_chr1 PGSB five_prime_UTR 85626144 85627360 . + .
LotjaGi1g1v0376900	OG0000101	273: miR11076	Lj	LotjaGi1g1v0376900	miR11076_2-3p	Gene	Lj		Lectin;interpro_id=IPR013320 (Concanavalin A-like lectin/glucanase domain);gene_ontology_id=GO:0030246;best_blast_hit_tair=AT5G65600.1 Concanavalin A-like lectin protein kinase family protein;best_blast_hit_sprot=sp|P93535|LECS_STYJP Seed lectin;best_blast_hit_trembl_plants=tr|I3SRF2|I3SRF2_LOTJA Uncharacterized protein LjG1.1_chr1 PGSB five_prime_UTR 85626144 85627360 . + .
LotjaGi1g1v0376900	OG0000101	380: miR165, miR166	Lj	LotjaGi1g1v0376900	miR166_4-5p	Gene	Lj		Lectin;interpro_id=IPR013320 (Concanavalin A-like lectin/glucanase domain);gene_ontology_id=GO:0030246;best_blast_hit_tair=AT5G65600.1 Concanavalin A-like lectin protein kinase family protein;best_blast_hit_sprot=sp|P93535|LECS_STYJP Seed lectin;best_blast_hit_trembl_plants=tr|I3SRF2|I3SRF2_LOTJA Uncharacterized protein LjG1.1_chr1 PGSB five_prime_UTR 85626144 85627360 . + .
LotjaGi1g1v0376900	OG0000101	469: miR390	Lj	LotjaGi1g1v0376900	miR390_4-5p	Gene	Lj		Lectin;interpro_id=IPR013320 (Concanavalin A-like lectin/glucanase domain);gene_ontology_id=GO:0030246;best_blast_hit_tair=AT5G65600.1 Concanavalin A-like lectin protein kinase family protein;best_blast_hit_sprot=sp|P93535|LECS_STYJP Seed lectin;best_blast_hit_trembl_plants=tr|I3SRF2|I3SRF2_LOTJA Uncharacterized protein LjG1.1_chr1 PGSB five_prime_UTR 85626144 85627360 . + .
LotjaGi1g1v0376900	OG0000101	546: novel_miRNA_30, novel_miRNA_31	Lj	LotjaGi1g1v0376900	novel_miRNA_30-3p	Gene	Lj		Lectin;interpro_id=IPR013320 (Concanavalin A-like lectin/glucanase domain);gene_ontology_id=GO:0030246;best_blast_hit_tair=AT5G65600.1 Concanavalin A-like lectin protein kinase family protein;best_blast_hit_sprot=sp|P93535|LECS_STYJP Seed lectin;best_blast_hit_trembl_plants=tr|I3SRF2|I3SRF2_LOTJA Uncharacterized protein LjG1.1_chr1 PGSB five_prime_UTR 85626144 85627360 . + .
LotjaGi1g1v0377200	OG0002559	546: novel_miRNA_30, novel_miRNA_31	Lj	LotjaGi1g1v0377200	novel_miRNA_30-3p	Gene	Lj		Early nodulin-like protein;interpro_id=IPR008972 (Cupredoxin);gene_ontology_id=GO:0009055, GO:0016020, GO:0016021, GO:0022900;best_blast_hit_tair=AT2G25060.1 early nodulin-like protein 14;best_blast_hit_sprot=sp|Q9SK27|ENL1_ARATH Early nodulin-like protein 1;best_blast_hit_trembl_plants=tr|I3T466|I3T466_LOTJA Uncharacterized protein LjG1.1_chr1 PGSB three_prime_UTR 85676808 85676956 . - .
LotjaGi1g1v0377200	OG0002559	380: miR165, miR166	Lj	LotjaGi1g1v0377200	miR166_8-5p	Gene	Lj		Early nodulin-like protein;interpro_id=IPR008972 (Cupredoxin);gene_ontology_id=GO:0009055, GO:0016020, GO:0016021, GO:0022900;best_blast_hit_tair=AT2G25060.1 early nodulin-like protein 14;best_blast_hit_sprot=sp|Q9SK27|ENL1_ARATH Early nodulin-like protein 1;best_blast_hit_trembl_plants=tr|I3T466|I3T466_LOTJA Uncharacterized protein LjG1.1_chr1 PGSB three_prime_UTR 85676808 85676956 . - .
LotjaGi1g1v0377300	OG0000984	115: miR156, miR157, miR535	Lj	LotjaGi1g1v0377300	miR156g_1-5p	Gene	Lj		Transmembrane 9 superfamily member;interpro_id=IPR004240 (Nonaspanin (TM9SF)), IPR020846 (Major facilitator superfamily domain);gene_ontology_id=GO:0016020, GO:0016021;best_blast_hit_tair=AT5G10840.1 Endomembrane protein 70 protein family;best_blast_hit_sprot=sp|F4KIB2|TMN8_ARATH Transmembrane 9 superfamily member 8;best_blast_hit_trembl_plants=tr|A0A0L9UHB0|A0A0L9UHB0_PHAAN Transmembrane 9 superfamily member LjG1.1_chr1 PGSB three_prime_UTR 85684316 85685108 . - . , Transmembrane 9 superfamily member;interpro_id=IPR004240 (Nonaspanin (TM9SF)), IPR020846 (Major facilitator superfamily domain);gene_ontology_id=GO:0016020, GO:0016021;best_blast_hit_tair=AT5G10840.1 Endomembrane protein 70 protein family;best_blast_hit_sprot=sp|F4KIB2|TMN8_ARATH Transmembrane 9 superfamily member 8;best_blast_hit_trembl_plants=tr|A0A0L9UHB0|A0A0L9UHB0_PHAAN Transmembrane 9 superfamily member LjG1.1_chr1 PGSB three_prime_UTR 85684687 85685108 . - . , Transmembrane 9 superfamily member;interpro_id=IPR004240 (Nonaspanin (TM9SF));gene_ontology_id=GO:0016020, GO:0016021;best_blast_hit_tair=AT5G10840.1 Endomembrane protein 70 protein family;best_blast_hit_sprot=sp|F4KIB2|TMN8_ARATH Transmembrane 9 superfamily member 8;best_blast_hit_trembl_plants=tr|A0A0L9UHB0|A0A0L9UHB0_PHAAN Transmembrane 9 superfamily member LjG1.1_chr1 PGSB three_prime_UTR 85690330 85691096 . - .
LotjaGi1g1v0377300	OG0000984	132: miR11085	Lj	LotjaGi1g1v0377300	miR11085_2-5p	Gene	Lj		Transmembrane 9 superfamily member;interpro_id=IPR004240 (Nonaspanin (TM9SF)), IPR020846 (Major facilitator superfamily domain);gene_ontology_id=GO:0016020, GO:0016021;best_blast_hit_tair=AT5G10840.1 Endomembrane protein 70 protein family;best_blast_hit_sprot=sp|F4KIB2|TMN8_ARATH Transmembrane 9 superfamily member 8;best_blast_hit_trembl_plants=tr|A0A0L9UHB0|A0A0L9UHB0_PHAAN Transmembrane 9 superfamily member LjG1.1_chr1 PGSB three_prime_UTR 85684316 85685108 . - . , Transmembrane 9 superfamily member;interpro_id=IPR004240 (Nonaspanin (TM9SF)), IPR020846 (Major facilitator superfamily domain);gene_ontology_id=GO:0016020, GO:0016021;best_blast_hit_tair=AT5G10840.1 Endomembrane protein 70 protein family;best_blast_hit_sprot=sp|F4KIB2|TMN8_ARATH Transmembrane 9 superfamily member 8;best_blast_hit_trembl_plants=tr|A0A0L9UHB0|A0A0L9UHB0_PHAAN Transmembrane 9 superfamily member LjG1.1_chr1 PGSB three_prime_UTR 85684687 85685108 . - . , Transmembrane 9 superfamily member;interpro_id=IPR004240 (Nonaspanin (TM9SF));gene_ontology_id=GO:0016020, GO:0016021;best_blast_hit_tair=AT5G10840.1 Endomembrane protein 70 protein family;best_blast_hit_sprot=sp|F4KIB2|TMN8_ARATH Transmembrane 9 superfamily member 8;best_blast_hit_trembl_plants=tr|A0A0L9UHB0|A0A0L9UHB0_PHAAN Transmembrane 9 superfamily member LjG1.1_chr1 PGSB three_prime_UTR 85690330 85691096 . - .
LotjaGi1g1v0377300	OG0000984	738: novel_miRNA_59	Lj	LotjaGi1g1v0377300	novel_miRNA_59-5p	Gene	Lj		Transmembrane 9 superfamily member;interpro_id=IPR004240 (Nonaspanin (TM9SF)), IPR020846 (Major facilitator superfamily domain);gene_ontology_id=GO:0016020, GO:0016021;best_blast_hit_tair=AT5G10840.1 Endomembrane protein 70 protein family;best_blast_hit_sprot=sp|F4KIB2|TMN8_ARATH Transmembrane 9 superfamily member 8;best_blast_hit_trembl_plants=tr|A0A0L9UHB0|A0A0L9UHB0_PHAAN Transmembrane 9 superfamily member LjG1.1_chr1 PGSB three_prime_UTR 85684316 85685108 . - . , Transmembrane 9 superfamily member;interpro_id=IPR004240 (Nonaspanin (TM9SF)), IPR020846 (Major facilitator superfamily domain);gene_ontology_id=GO:0016020, GO:0016021;best_blast_hit_tair=AT5G10840.1 Endomembrane protein 70 protein family;best_blast_hit_sprot=sp|F4KIB2|TMN8_ARATH Transmembrane 9 superfamily member 8;best_blast_hit_trembl_plants=tr|A0A0L9UHB0|A0A0L9UHB0_PHAAN Transmembrane 9 superfamily member LjG1.1_chr1 PGSB three_prime_UTR 85684687 85685108 . - . , Transmembrane 9 superfamily member;interpro_id=IPR004240 (Nonaspanin (TM9SF));gene_ontology_id=GO:0016020, GO:0016021;best_blast_hit_tair=AT5G10840.1 Endomembrane protein 70 protein family;best_blast_hit_sprot=sp|F4KIB2|TMN8_ARATH Transmembrane 9 superfamily member 8;best_blast_hit_trembl_plants=tr|A0A0L9UHB0|A0A0L9UHB0_PHAAN Transmembrane 9 superfamily member LjG1.1_chr1 PGSB three_prime_UTR 85690330 85691096 . - .
LotjaGi1g1v0377300	OG0000984	198: novel_miRNA_62	Lj	LotjaGi1g1v0377300	novel_miRNA_62-5p	Gene	Lj		Transmembrane 9 superfamily member;interpro_id=IPR004240 (Nonaspanin (TM9SF)), IPR020846 (Major facilitator superfamily domain);gene_ontology_id=GO:0016020, GO:0016021;best_blast_hit_tair=AT5G10840.1 Endomembrane protein 70 protein family;best_blast_hit_sprot=sp|F4KIB2|TMN8_ARATH Transmembrane 9 superfamily member 8;best_blast_hit_trembl_plants=tr|A0A0L9UHB0|A0A0L9UHB0_PHAAN Transmembrane 9 superfamily member LjG1.1_chr1 PGSB three_prime_UTR 85684316 85685108 . - . , Transmembrane 9 superfamily member;interpro_id=IPR004240 (Nonaspanin (TM9SF)), IPR020846 (Major facilitator superfamily domain);gene_ontology_id=GO:0016020, GO:0016021;best_blast_hit_tair=AT5G10840.1 Endomembrane protein 70 protein family;best_blast_hit_sprot=sp|F4KIB2|TMN8_ARATH Transmembrane 9 superfamily member 8;best_blast_hit_trembl_plants=tr|A0A0L9UHB0|A0A0L9UHB0_PHAAN Transmembrane 9 superfamily member LjG1.1_chr1 PGSB three_prime_UTR 85684687 85685108 . - . , Transmembrane 9 superfamily member;interpro_id=IPR004240 (Nonaspanin (TM9SF));gene_ontology_id=GO:0016020, GO:0016021;best_blast_hit_tair=AT5G10840.1 Endomembrane protein 70 protein family;best_blast_hit_sprot=sp|F4KIB2|TMN8_ARATH Transmembrane 9 superfamily member 8;best_blast_hit_trembl_plants=tr|A0A0L9UHB0|A0A0L9UHB0_PHAAN Transmembrane 9 superfamily member LjG1.1_chr1 PGSB three_prime_UTR 85690330 85691096 . - .
LotjaGi1g1v0377300	OG0000984	564: novel_miRNA_15, novel_miRNA_3, novel_miRNA_45	Lj	LotjaGi1g1v0377300	novel_miRNA_15-3p	Gene	Lj		Transmembrane 9 superfamily member;interpro_id=IPR004240 (Nonaspanin (TM9SF)), IPR020846 (Major facilitator superfamily domain);gene_ontology_id=GO:0016020, GO:0016021;best_blast_hit_tair=AT5G10840.1 Endomembrane protein 70 protein family;best_blast_hit_sprot=sp|F4KIB2|TMN8_ARATH Transmembrane 9 superfamily member 8;best_blast_hit_trembl_plants=tr|A0A0L9UHB0|A0A0L9UHB0_PHAAN Transmembrane 9 superfamily member LjG1.1_chr1 PGSB three_prime_UTR 85684316 85685108 . - . , Transmembrane 9 superfamily member;interpro_id=IPR004240 (Nonaspanin (TM9SF)), IPR020846 (Major facilitator superfamily domain);gene_ontology_id=GO:0016020, GO:0016021;best_blast_hit_tair=AT5G10840.1 Endomembrane protein 70 protein family;best_blast_hit_sprot=sp|F4KIB2|TMN8_ARATH Transmembrane 9 superfamily member 8;best_blast_hit_trembl_plants=tr|A0A0L9UHB0|A0A0L9UHB0_PHAAN Transmembrane 9 superfamily member LjG1.1_chr1 PGSB three_prime_UTR 85684687 85685108 . - . , Transmembrane 9 superfamily member;interpro_id=IPR004240 (Nonaspanin (TM9SF));gene_ontology_id=GO:0016020, GO:0016021;best_blast_hit_tair=AT5G10840.1 Endomembrane protein 70 protein family;best_blast_hit_sprot=sp|F4KIB2|TMN8_ARATH Transmembrane 9 superfamily member 8;best_blast_hit_trembl_plants=tr|A0A0L9UHB0|A0A0L9UHB0_PHAAN Transmembrane 9 superfamily member LjG1.1_chr1 PGSB three_prime_UTR 85690330 85691096 . - .
LotjaGi1g1v0377300	OG0000984	6: miR166, miR5154, novel_miRNA_64	Lj	LotjaGi1g1v0377300	novel_miRNA_64-3p	Gene	Lj		Transmembrane 9 superfamily member;interpro_id=IPR004240 (Nonaspanin (TM9SF)), IPR020846 (Major facilitator superfamily domain);gene_ontology_id=GO:0016020, GO:0016021;best_blast_hit_tair=AT5G10840.1 Endomembrane protein 70 protein family;best_blast_hit_sprot=sp|F4KIB2|TMN8_ARATH Transmembrane 9 superfamily member 8;best_blast_hit_trembl_plants=tr|A0A0L9UHB0|A0A0L9UHB0_PHAAN Transmembrane 9 superfamily member LjG1.1_chr1 PGSB three_prime_UTR 85684316 85685108 . - . , Transmembrane 9 superfamily member;interpro_id=IPR004240 (Nonaspanin (TM9SF)), IPR020846 (Major facilitator superfamily domain);gene_ontology_id=GO:0016020, GO:0016021;best_blast_hit_tair=AT5G10840.1 Endomembrane protein 70 protein family;best_blast_hit_sprot=sp|F4KIB2|TMN8_ARATH Transmembrane 9 superfamily member 8;best_blast_hit_trembl_plants=tr|A0A0L9UHB0|A0A0L9UHB0_PHAAN Transmembrane 9 superfamily member LjG1.1_chr1 PGSB three_prime_UTR 85684687 85685108 . - . , Transmembrane 9 superfamily member;interpro_id=IPR004240 (Nonaspanin (TM9SF));gene_ontology_id=GO:0016020, GO:0016021;best_blast_hit_tair=AT5G10840.1 Endomembrane protein 70 protein family;best_blast_hit_sprot=sp|F4KIB2|TMN8_ARATH Transmembrane 9 superfamily member 8;best_blast_hit_trembl_plants=tr|A0A0L9UHB0|A0A0L9UHB0_PHAAN Transmembrane 9 superfamily member LjG1.1_chr1 PGSB three_prime_UTR 85690330 85691096 . - .
LotjaGi1g1v0377300	OG0000984	520: novel_miRNA_12, novel_miRNA_13, novel_miRNA_20	Lj	LotjaGi1g1v0377300	novel_miRNA_20-5p	Gene	Lj		Transmembrane 9 superfamily member;interpro_id=IPR004240 (Nonaspanin (TM9SF)), IPR020846 (Major facilitator superfamily domain);gene_ontology_id=GO:0016020, GO:0016021;best_blast_hit_tair=AT5G10840.1 Endomembrane protein 70 protein family;best_blast_hit_sprot=sp|F4KIB2|TMN8_ARATH Transmembrane 9 superfamily member 8;best_blast_hit_trembl_plants=tr|A0A0L9UHB0|A0A0L9UHB0_PHAAN Transmembrane 9 superfamily member LjG1.1_chr1 PGSB three_prime_UTR 85684316 85685108 . - . , Transmembrane 9 superfamily member;interpro_id=IPR004240 (Nonaspanin (TM9SF)), IPR020846 (Major facilitator superfamily domain);gene_ontology_id=GO:0016020, GO:0016021;best_blast_hit_tair=AT5G10840.1 Endomembrane protein 70 protein family;best_blast_hit_sprot=sp|F4KIB2|TMN8_ARATH Transmembrane 9 superfamily member 8;best_blast_hit_trembl_plants=tr|A0A0L9UHB0|A0A0L9UHB0_PHAAN Transmembrane 9 superfamily member LjG1.1_chr1 PGSB three_prime_UTR 85684687 85685108 . - . , Transmembrane 9 superfamily member;interpro_id=IPR004240 (Nonaspanin (TM9SF));gene_ontology_id=GO:0016020, GO:0016021;best_blast_hit_tair=AT5G10840.1 Endomembrane protein 70 protein family;best_blast_hit_sprot=sp|F4KIB2|TMN8_ARATH Transmembrane 9 superfamily member 8;best_blast_hit_trembl_plants=tr|A0A0L9UHB0|A0A0L9UHB0_PHAAN Transmembrane 9 superfamily member LjG1.1_chr1 PGSB three_prime_UTR 85690330 85691096 . - .
LotjaGi1g1v0377400	OG0012676	485: miR2111	Lj	LotjaGi1g1v0377400	miR2111_5-5p	Gene	Lj		Phospholipase D Z;interpro_id=IPR025202 (Phospholipase D-like domain);gene_ontology_id=N.A.;best_blast_hit_tair=AT2G17620.1 Cyclin B2;1;best_blast_hit_sprot=sp|Q54K50|PLDY_DICDI Phospholipase D Y;best_blast_hit_trembl_plants=tr|A0A151RNY1|A0A151RNY1_CAJCA Putative phospholipase D F09G2.8 LjG1.1_chr1 PGSB five_prime_UTR 85697867 85698215 . + .
LotjaGi1g1v0377400	OG0012676	485: miR2111	Lj	LotjaGi1g1v0377400	miR2111_4-5p	Gene	Lj		Phospholipase D Z;interpro_id=IPR025202 (Phospholipase D-like domain);gene_ontology_id=N.A.;best_blast_hit_tair=AT2G17620.1 Cyclin B2;1;best_blast_hit_sprot=sp|Q54K50|PLDY_DICDI Phospholipase D Y;best_blast_hit_trembl_plants=tr|A0A151RNY1|A0A151RNY1_CAJCA Putative phospholipase D F09G2.8 LjG1.1_chr1 PGSB five_prime_UTR 85697867 85698215 . + .
LotjaGi1g1v0377400	OG0012676	147: miR5037	Lj	LotjaGi1g1v0377400	miR5037_1-3p	Gene	Lj		Phospholipase D Z;interpro_id=IPR025202 (Phospholipase D-like domain);gene_ontology_id=N.A.;best_blast_hit_tair=AT2G17620.1 Cyclin B2;1;best_blast_hit_sprot=sp|Q54K50|PLDY_DICDI Phospholipase D Y;best_blast_hit_trembl_plants=tr|A0A151RNY1|A0A151RNY1_CAJCA Putative phospholipase D F09G2.8 LjG1.1_chr1 PGSB five_prime_UTR 85697867 85698215 . + .
LotjaGi1g1v0377400	OG0012676	485: miR2111	Lj	LotjaGi1g1v0377400	miR2111_1-5p	Gene	Lj		Phospholipase D Z;interpro_id=IPR025202 (Phospholipase D-like domain);gene_ontology_id=N.A.;best_blast_hit_tair=AT2G17620.1 Cyclin B2;1;best_blast_hit_sprot=sp|Q54K50|PLDY_DICDI Phospholipase D Y;best_blast_hit_trembl_plants=tr|A0A151RNY1|A0A151RNY1_CAJCA Putative phospholipase D F09G2.8 LjG1.1_chr1 PGSB five_prime_UTR 85697867 85698215 . + .
LotjaGi1g1v0377400	OG0012676	485: miR2111	Lj	LotjaGi1g1v0377400	miR2111_2-5p	Gene	Lj		Phospholipase D Z;interpro_id=IPR025202 (Phospholipase D-like domain);gene_ontology_id=N.A.;best_blast_hit_tair=AT2G17620.1 Cyclin B2;1;best_blast_hit_sprot=sp|Q54K50|PLDY_DICDI Phospholipase D Y;best_blast_hit_trembl_plants=tr|A0A151RNY1|A0A151RNY1_CAJCA Putative phospholipase D F09G2.8 LjG1.1_chr1 PGSB five_prime_UTR 85697867 85698215 . + .
LotjaGi1g1v0377400	OG0012676	485: miR2111	Lj	LotjaGi1g1v0377400	miR2111_3-5p	Gene	Lj		Phospholipase D Z;interpro_id=IPR025202 (Phospholipase D-like domain);gene_ontology_id=N.A.;best_blast_hit_tair=AT2G17620.1 Cyclin B2;1;best_blast_hit_sprot=sp|Q54K50|PLDY_DICDI Phospholipase D Y;best_blast_hit_trembl_plants=tr|A0A151RNY1|A0A151RNY1_CAJCA Putative phospholipase D F09G2.8 LjG1.1_chr1 PGSB five_prime_UTR 85697867 85698215 . + .
LotjaGi1g1v0377500_LC	OG0000044	645: miR11086	Lj	LotjaGi1g1v0377500_LC	miR11086_1-5p	Gene	Lj		with no lysine (K) kinase 6;interpro_id=N.A.;gene_ontology_id=N.A.;best_blast_hit_tair=AT5G41980.1 nuclease;best_blast_hit_sprot=sp|Q96X54|ABFA_ASPAW Probable alpha-L-arabinofuranosidase A;best_blast_hit_trembl_plants=tr|A0A072ULH3|A0A072ULH3_MEDTR Transmembrane protein, putative LjG1.1_chr1 PGSB five_prime_UTR 85719931 85720220 . + . , Transposase;interpro_id=IPR027806 (Harbinger transposase-derived nuclease domain);gene_ontology_id=GO:0016020, GO:0016021;best_blast_hit_tair=AT5G41980.1 nuclease;best_blast_hit_sprot=sp|B0BN95|HARB1_RAT Putative nuclease HARBI1;best_blast_hit_trembl_plants=tr|I3SNS2|I3SNS2_LOTJA Uncharacterized protein LjG1.1_chr1 PGSB exon 85720455 85720649 . + .
LotjaGi1g1v0377600	OG0000452	400: miR1507, novel_miRNA_52	Lj	LotjaGi1g1v0377600	novel_miRNA_52-5p	Gene	Lj		BURP domain protein RD22;interpro_id=IPR004873 (BURP domain);gene_ontology_id=GO:0005768, GO:0005794, GO:0005802, GO:0009651;best_blast_hit_tair=AT5G25610.1 BURP domain-containing protein;best_blast_hit_sprot=sp|Q08298|RD22_ARATH BURP domain protein RD22;best_blast_hit_trembl_plants=tr|I1JX51|I1JX51_SOYBN Uncharacterized protein LjG1.1_chr1 PGSB three_prime_UTR 85722710 85724324 . - . , BURP domain protein RD22;interpro_id=IPR004873 (BURP domain);gene_ontology_id=GO:0005768, GO:0005794, GO:0005802, GO:0009651;best_blast_hit_tair=AT5G25610.1 BURP domain-containing protein;best_blast_hit_sprot=sp|Q08298|RD22_ARATH BURP domain protein RD22;best_blast_hit_trembl_plants=tr|A0A151S7U8|A0A151S7U8_CAJCA Dehydration-responsive protein RD22 LjG1.1_chr1 PGSB three_prime_UTR 85723950 85724324 . - .
LotjaGi1g1v0377600	OG0000452	241: novel_miRNA_46	Lj	LotjaGi1g1v0377600	novel_miRNA_46-3p	Gene	Lj		BURP domain protein RD22;interpro_id=IPR004873 (BURP domain);gene_ontology_id=GO:0005768, GO:0005794, GO:0005802, GO:0009651;best_blast_hit_tair=AT5G25610.1 BURP domain-containing protein;best_blast_hit_sprot=sp|Q08298|RD22_ARATH BURP domain protein RD22;best_blast_hit_trembl_plants=tr|I1JX51|I1JX51_SOYBN Uncharacterized protein LjG1.1_chr1 PGSB three_prime_UTR 85722710 85724324 . - . , BURP domain protein RD22;interpro_id=IPR004873 (BURP domain);gene_ontology_id=GO:0005768, GO:0005794, GO:0005802, GO:0009651;best_blast_hit_tair=AT5G25610.1 BURP domain-containing protein;best_blast_hit_sprot=sp|Q08298|RD22_ARATH BURP domain protein RD22;best_blast_hit_trembl_plants=tr|A0A151S7U8|A0A151S7U8_CAJCA Dehydration-responsive protein RD22 LjG1.1_chr1 PGSB three_prime_UTR 85723950 85724324 . - .
LotjaGi1g1v0377600	OG0000452	400: miR1507, novel_miRNA_52	Lj	LotjaGi1g1v0377600	miR1507a_1-5p	Gene	Lj		BURP domain protein RD22;interpro_id=IPR004873 (BURP domain);gene_ontology_id=GO:0005768, GO:0005794, GO:0005802, GO:0009651;best_blast_hit_tair=AT5G25610.1 BURP domain-containing protein;best_blast_hit_sprot=sp|Q08298|RD22_ARATH BURP domain protein RD22;best_blast_hit_trembl_plants=tr|I1JX51|I1JX51_SOYBN Uncharacterized protein LjG1.1_chr1 PGSB three_prime_UTR 85722710 85724324 . - . , BURP domain protein RD22;interpro_id=IPR004873 (BURP domain);gene_ontology_id=GO:0005768, GO:0005794, GO:0005802, GO:0009651;best_blast_hit_tair=AT5G25610.1 BURP domain-containing protein;best_blast_hit_sprot=sp|Q08298|RD22_ARATH BURP domain protein RD22;best_blast_hit_trembl_plants=tr|A0A151S7U8|A0A151S7U8_CAJCA Dehydration-responsive protein RD22 LjG1.1_chr1 PGSB three_prime_UTR 85723950 85724324 . - .
LotjaGi1g1v0377600	OG0000452	253: miR171	Lj	LotjaGi1g1v0377600	miR171_2-5p	Gene	Lj		BURP domain protein RD22;interpro_id=IPR004873 (BURP domain);gene_ontology_id=GO:0005768, GO:0005794, GO:0005802, GO:0009651;best_blast_hit_tair=AT5G25610.1 BURP domain-containing protein;best_blast_hit_sprot=sp|Q08298|RD22_ARATH BURP domain protein RD22;best_blast_hit_trembl_plants=tr|I1JX51|I1JX51_SOYBN Uncharacterized protein LjG1.1_chr1 PGSB three_prime_UTR 85722710 85724324 . - . , BURP domain protein RD22;interpro_id=IPR004873 (BURP domain);gene_ontology_id=GO:0005768, GO:0005794, GO:0005802, GO:0009651;best_blast_hit_tair=AT5G25610.1 BURP domain-containing protein;best_blast_hit_sprot=sp|Q08298|RD22_ARATH BURP domain protein RD22;best_blast_hit_trembl_plants=tr|A0A151S7U8|A0A151S7U8_CAJCA Dehydration-responsive protein RD22 LjG1.1_chr1 PGSB three_prime_UTR 85723950 85724324 . - .
LotjaGi1g1v0377700	OG0005780	209: miR2874, novel_miRNA_53	Lj	LotjaGi1g1v0377700	novel_miRNA_53-5p	Gene	Lj		DNA-directed RNA polymerase subunit beta;interpro_id=IPR007120 (DNA-directed RNA polymerase%2C subunit 2%2C domain 6), IPR007641 (RNA polymerase Rpb2%2C domain 7), IPR007644 (RNA polymerase%2C beta subunit%2C protrusion), IPR007645 (RNA polymerase Rpb2%2C domain 3), IPR007646 (RNA polymerase Rpb2%2C domain 4), IPR007647 (RNA polymerase Rpb2%2C domain 5);gene_ontology_id=N.A.;best_blast_hit_tair=AT3G23780.1 nuclear RNA polymerase D2A;best_blast_hit_sprot=sp|Q9LK40|NRPD2_ARATH DNA-directed RNA polymerases IV and V subunit 2;best_blast_hit_trembl_plants=tr|A0A0B2RBE2|A0A0B2RBE2_GLYSO DNA-directed RNA polymerase subunit beta LjG1.1_chr1 PGSB three_prime_UTR 85736272 85736737 . - . , DNA-directed RNA polymerase subunit beta;interpro_id=IPR007120 (DNA-directed RNA polymerase%2C subunit 2%2C domain 6), IPR007641 (RNA polymerase Rpb2%2C domain 7);gene_ontology_id=GO:0003677, GO:0003899, GO:0006351, GO:0016740, GO:0016779, GO:0032549;best_blast_hit_tair=AT3G23780.1 nuclear RNA polymerase D2A;best_blast_hit_sprot=sp|Q9LK40|NRPD2_ARATH DNA-directed RNA polymerases IV and V subunit 2;best_blast_hit_trembl_plants=tr|G7J9U6|G7J9U6_MEDTR DNA-directed RNA polymerase subunit beta LjG1.1_chr1 PGSB exon 85736738 85737239 . - .
LotjaGi1g1v0377700	OG0005780	26: miR164	Lj	LotjaGi1g1v0377700	miR164_8-3p	Gene	Lj		DNA-directed RNA polymerase subunit beta;interpro_id=IPR007120 (DNA-directed RNA polymerase%2C subunit 2%2C domain 6), IPR007641 (RNA polymerase Rpb2%2C domain 7), IPR007644 (RNA polymerase%2C beta subunit%2C protrusion), IPR007645 (RNA polymerase Rpb2%2C domain 3), IPR007646 (RNA polymerase Rpb2%2C domain 4), IPR007647 (RNA polymerase Rpb2%2C domain 5);gene_ontology_id=N.A.;best_blast_hit_tair=AT3G23780.1 nuclear RNA polymerase D2A;best_blast_hit_sprot=sp|Q9LK40|NRPD2_ARATH DNA-directed RNA polymerases IV and V subunit 2;best_blast_hit_trembl_plants=tr|A0A0B2RBE2|A0A0B2RBE2_GLYSO DNA-directed RNA polymerase subunit beta LjG1.1_chr1 PGSB three_prime_UTR 85736272 85736737 . - . , DNA-directed RNA polymerase subunit beta;interpro_id=IPR007120 (DNA-directed RNA polymerase%2C subunit 2%2C domain 6), IPR007641 (RNA polymerase Rpb2%2C domain 7);gene_ontology_id=GO:0003677, GO:0003899, GO:0006351, GO:0016740, GO:0016779, GO:0032549;best_blast_hit_tair=AT3G23780.1 nuclear RNA polymerase D2A;best_blast_hit_sprot=sp|Q9LK40|NRPD2_ARATH DNA-directed RNA polymerases IV and V subunit 2;best_blast_hit_trembl_plants=tr|G7J9U6|G7J9U6_MEDTR DNA-directed RNA polymerase subunit beta LjG1.1_chr1 PGSB exon 85736738 85737239 . - .
LotjaGi1g1v0377900_LC	OG0000220	637: novel_miRNA_47, novel_miRNA_48	Lj	LotjaGi1g1v0377900_LC	novel_miRNA_47-3p	Gene	Lj		Retrovirus-related Pol polyprotein from transposon TNT 1-94;interpro_id=IPR012337 (Ribonuclease H-like domain), IPR013103 (Reverse transcriptase%2C RNA-dependent DNA polymerase);gene_ontology_id=GO:0003676, GO:0015074;best_blast_hit_tair=AT4G23160.2 cysteine-rich RECEPTOR-like kinase;best_blast_hit_sprot=sp|P10978|POLX_TOBAC Retrovirus-related Pol polyprotein from transposon TNT 1-94;best_blast_hit_trembl_plants=tr|A0A151TJC6|A0A151TJC6_CAJCA Retrovirus-related Pol polyprotein from transposon TNT 1-94 LjG1.1_chr1 PGSB five_prime_UTR 85752787 85755055 . + .
LotjaGi1g1v0377900_LC	OG0000220	380: miR165, miR166	Lj	LotjaGi1g1v0377900_LC	miR166_4-5p	Gene	Lj		Retrovirus-related Pol polyprotein from transposon TNT 1-94;interpro_id=IPR012337 (Ribonuclease H-like domain), IPR013103 (Reverse transcriptase%2C RNA-dependent DNA polymerase);gene_ontology_id=GO:0003676, GO:0015074;best_blast_hit_tair=AT4G23160.2 cysteine-rich RECEPTOR-like kinase;best_blast_hit_sprot=sp|P10978|POLX_TOBAC Retrovirus-related Pol polyprotein from transposon TNT 1-94;best_blast_hit_trembl_plants=tr|A0A151TJC6|A0A151TJC6_CAJCA Retrovirus-related Pol polyprotein from transposon TNT 1-94 LjG1.1_chr1 PGSB five_prime_UTR 85752787 85755055 . + .
LotjaGi1g1v0377900_LC	OG0000220	206: miR408	Lj	LotjaGi1g1v0377900_LC	miR408_3-5p	Gene	Lj		Retrovirus-related Pol polyprotein from transposon TNT 1-94;interpro_id=IPR012337 (Ribonuclease H-like domain), IPR013103 (Reverse transcriptase%2C RNA-dependent DNA polymerase);gene_ontology_id=GO:0003676, GO:0015074;best_blast_hit_tair=AT4G23160.2 cysteine-rich RECEPTOR-like kinase;best_blast_hit_sprot=sp|P10978|POLX_TOBAC Retrovirus-related Pol polyprotein from transposon TNT 1-94;best_blast_hit_trembl_plants=tr|A0A151TJC6|A0A151TJC6_CAJCA Retrovirus-related Pol polyprotein from transposon TNT 1-94 LjG1.1_chr1 PGSB five_prime_UTR 85752787 85755055 . + .
LotjaGi1g1v0377900_LC	OG0000220	206: miR408	Lj	LotjaGi1g1v0377900_LC	miR408_1-5p	Gene	Lj		Retrovirus-related Pol polyprotein from transposon TNT 1-94;interpro_id=IPR012337 (Ribonuclease H-like domain), IPR013103 (Reverse transcriptase%2C RNA-dependent DNA polymerase);gene_ontology_id=GO:0003676, GO:0015074;best_blast_hit_tair=AT4G23160.2 cysteine-rich RECEPTOR-like kinase;best_blast_hit_sprot=sp|P10978|POLX_TOBAC Retrovirus-related Pol polyprotein from transposon TNT 1-94;best_blast_hit_trembl_plants=tr|A0A151TJC6|A0A151TJC6_CAJCA Retrovirus-related Pol polyprotein from transposon TNT 1-94 LjG1.1_chr1 PGSB five_prime_UTR 85752787 85755055 . + .
LotjaGi1g1v0377900_LC	OG0000220	206: miR408	Lj	LotjaGi1g1v0377900_LC	miR408_3-5p	Gene	Lj		Retrovirus-related Pol polyprotein from transposon TNT 1-94;interpro_id=IPR012337 (Ribonuclease H-like domain), IPR013103 (Reverse transcriptase%2C RNA-dependent DNA polymerase);gene_ontology_id=GO:0003676, GO:0015074;best_blast_hit_tair=AT4G23160.2 cysteine-rich RECEPTOR-like kinase;best_blast_hit_sprot=sp|P10978|POLX_TOBAC Retrovirus-related Pol polyprotein from transposon TNT 1-94;best_blast_hit_trembl_plants=tr|A0A151TJC6|A0A151TJC6_CAJCA Retrovirus-related Pol polyprotein from transposon TNT 1-94 LjG1.1_chr1 PGSB five_prime_UTR 85752787 85755055 . + .
LotjaGi1g1v0377900_LC	OG0000220	206: miR408	Lj	LotjaGi1g1v0377900_LC	miR408_1-5p	Gene	Lj		Retrovirus-related Pol polyprotein from transposon TNT 1-94;interpro_id=IPR012337 (Ribonuclease H-like domain), IPR013103 (Reverse transcriptase%2C RNA-dependent DNA polymerase);gene_ontology_id=GO:0003676, GO:0015074;best_blast_hit_tair=AT4G23160.2 cysteine-rich RECEPTOR-like kinase;best_blast_hit_sprot=sp|P10978|POLX_TOBAC Retrovirus-related Pol polyprotein from transposon TNT 1-94;best_blast_hit_trembl_plants=tr|A0A151TJC6|A0A151TJC6_CAJCA Retrovirus-related Pol polyprotein from transposon TNT 1-94 LjG1.1_chr1 PGSB five_prime_UTR 85752787 85755055 . + .
LotjaGi1g1v0378000	OG0000630	310: novel_miRNA_10	Lj	LotjaGi1g1v0378000	novel_miRNA_10-3p	Gene	Lj		WRKY family transcription factor;interpro_id=IPR003657 (WRKY domain);gene_ontology_id=GO:0003677, GO:0003700, GO:0005634, GO:0006351, GO:0006355, GO:0043565;best_blast_hit_tair=AT1G80840.1 WRKY DNA-binding protein 40;best_blast_hit_sprot=sp|Q9SAH7|WRK40_ARATH Probable WRKY transcription factor 40;best_blast_hit_trembl_plants=tr|I3SVN4|I3SVN4_LOTJA Uncharacterized protein LjG1.1_chr1 PGSB three_prime_UTR 85760074 85760735 . - . , WRKY family transcription factor;interpro_id=IPR003657 (WRKY domain);gene_ontology_id=GO:0003677, GO:0003700, GO:0005634, GO:0006351, GO:0006355, GO:0043565;best_blast_hit_tair=AT4G31800.1 WRKY DNA-binding protein 18;best_blast_hit_sprot=sp|Q9C5T4|WRK18_ARATH WRKY transcription factor 18;best_blast_hit_trembl_plants=tr|I3SVN4|I3SVN4_LOTJA Uncharacterized protein LjG1.1_chr1 PGSB three_prime_UTR 85760239 85761879 . - .
LotjaGi1g1v0378200	OG0005797	115: miR156, miR157, miR535	At, Lj	LotjaGi1g1v0378200	miR156e_1-5p	Gene	Lj		Transducin/WD40 repeat protein;interpro_id=IPR007582 (TFIID subunit TAF5%2C NTD2 domain), IPR017986 (WD40-repeat-containing domain);gene_ontology_id=N.A.;best_blast_hit_tair=AT5G25150.1 TBP-associated factor 5;best_blast_hit_sprot=sp|Q6S7B0|TAF5_ARATH Transcription initiation factor TFIID subunit 5;best_blast_hit_trembl_plants=tr|G7J9V2|G7J9V2_MEDTR TBP-associated factor 5 LjG1.1_chr1 PGSB five_prime_UTR 85773076 85773472 . + .
LotjaGi1g1v0378200	OG0005797	586: miR156	Lj	LotjaGi1g1v0378200	miR156b_1-3p	Gene	Lj		Transducin/WD40 repeat protein;interpro_id=IPR007582 (TFIID subunit TAF5%2C NTD2 domain), IPR017986 (WD40-repeat-containing domain);gene_ontology_id=N.A.;best_blast_hit_tair=AT5G25150.1 TBP-associated factor 5;best_blast_hit_sprot=sp|Q6S7B0|TAF5_ARATH Transcription initiation factor TFIID subunit 5;best_blast_hit_trembl_plants=tr|G7J9V2|G7J9V2_MEDTR TBP-associated factor 5 LjG1.1_chr1 PGSB five_prime_UTR 85773076 85773472 . + .
LotjaGi1g1v0378200	OG0005797	382: novel_miRNA_57	Lj	LotjaGi1g1v0378200	novel_miRNA_57-3p	Gene	Lj		Transducin/WD40 repeat protein;interpro_id=IPR007582 (TFIID subunit TAF5%2C NTD2 domain), IPR017986 (WD40-repeat-containing domain);gene_ontology_id=N.A.;best_blast_hit_tair=AT5G25150.1 TBP-associated factor 5;best_blast_hit_sprot=sp|Q6S7B0|TAF5_ARATH Transcription initiation factor TFIID subunit 5;best_blast_hit_trembl_plants=tr|G7J9V2|G7J9V2_MEDTR TBP-associated factor 5 LjG1.1_chr1 PGSB five_prime_UTR 85773076 85773472 . + .
LotjaGi1g1v0378200	OG0005797	586: miR156	Lj	LotjaGi1g1v0378200	miR156e_1-3p	Gene	Lj		Transducin/WD40 repeat protein;interpro_id=IPR007582 (TFIID subunit TAF5%2C NTD2 domain), IPR017986 (WD40-repeat-containing domain);gene_ontology_id=N.A.;best_blast_hit_tair=AT5G25150.1 TBP-associated factor 5;best_blast_hit_sprot=sp|Q6S7B0|TAF5_ARATH Transcription initiation factor TFIID subunit 5;best_blast_hit_trembl_plants=tr|G7J9V2|G7J9V2_MEDTR TBP-associated factor 5 LjG1.1_chr1 PGSB five_prime_UTR 85773076 85773472 . + .
LotjaGi1g1v0378200	OG0005797	115: miR156, miR157, miR535	At, Lj	LotjaGi1g1v0378200	miR156g_1-5p	Gene	Lj		Transducin/WD40 repeat protein;interpro_id=IPR007582 (TFIID subunit TAF5%2C NTD2 domain), IPR017986 (WD40-repeat-containing domain);gene_ontology_id=N.A.;best_blast_hit_tair=AT5G25150.1 TBP-associated factor 5;best_blast_hit_sprot=sp|Q6S7B0|TAF5_ARATH Transcription initiation factor TFIID subunit 5;best_blast_hit_trembl_plants=tr|G7J9V2|G7J9V2_MEDTR TBP-associated factor 5 LjG1.1_chr1 PGSB five_prime_UTR 85773076 85773472 . + .
LotjaGi1g1v0378200	OG0005797	765: miR162	Lj	LotjaGi1g1v0378200	miR162_1-5p	Gene	Lj		Transducin/WD40 repeat protein;interpro_id=IPR007582 (TFIID subunit TAF5%2C NTD2 domain), IPR017986 (WD40-repeat-containing domain);gene_ontology_id=N.A.;best_blast_hit_tair=AT5G25150.1 TBP-associated factor 5;best_blast_hit_sprot=sp|Q6S7B0|TAF5_ARATH Transcription initiation factor TFIID subunit 5;best_blast_hit_trembl_plants=tr|G7J9V2|G7J9V2_MEDTR TBP-associated factor 5 LjG1.1_chr1 PGSB five_prime_UTR 85773076 85773472 . + .
LotjaGi1g1v0378200	OG0005797	563: novel_miRNA_4	Lj	LotjaGi1g1v0378200	novel_miRNA_4-5p	Gene	Lj		Transducin/WD40 repeat protein;interpro_id=IPR007582 (TFIID subunit TAF5%2C NTD2 domain), IPR017986 (WD40-repeat-containing domain);gene_ontology_id=N.A.;best_blast_hit_tair=AT5G25150.1 TBP-associated factor 5;best_blast_hit_sprot=sp|Q6S7B0|TAF5_ARATH Transcription initiation factor TFIID subunit 5;best_blast_hit_trembl_plants=tr|G7J9V2|G7J9V2_MEDTR TBP-associated factor 5 LjG1.1_chr1 PGSB five_prime_UTR 85773076 85773472 . + .
LotjaGi1g1v0378200	OG0005797	115: miR156, miR157, miR535	At, Lj	LotjaGi1g1v0378200	miR156f_1-5p	Gene	Lj		Transducin/WD40 repeat protein;interpro_id=IPR007582 (TFIID subunit TAF5%2C NTD2 domain), IPR017986 (WD40-repeat-containing domain);gene_ontology_id=N.A.;best_blast_hit_tair=AT5G25150.1 TBP-associated factor 5;best_blast_hit_sprot=sp|Q6S7B0|TAF5_ARATH Transcription initiation factor TFIID subunit 5;best_blast_hit_trembl_plants=tr|G7J9V2|G7J9V2_MEDTR TBP-associated factor 5 LjG1.1_chr1 PGSB five_prime_UTR 85773076 85773472 . + .
LotjaGi1g1v0378200	OG0005797	115: miR156, miR157, miR535	At, Lj	LotjaGi1g1v0378200	miR156c_1-5p	Gene	Lj		Transducin/WD40 repeat protein;interpro_id=IPR007582 (TFIID subunit TAF5%2C NTD2 domain), IPR017986 (WD40-repeat-containing domain);gene_ontology_id=N.A.;best_blast_hit_tair=AT5G25150.1 TBP-associated factor 5;best_blast_hit_sprot=sp|Q6S7B0|TAF5_ARATH Transcription initiation factor TFIID subunit 5;best_blast_hit_trembl_plants=tr|G7J9V2|G7J9V2_MEDTR TBP-associated factor 5 LjG1.1_chr1 PGSB five_prime_UTR 85773076 85773472 . + .
LotjaGi1g1v0378200	OG0005797	747: miR391	Lj	LotjaGi1g1v0378200	miR391_1-3p	Gene	Lj		Transducin/WD40 repeat protein;interpro_id=IPR007582 (TFIID subunit TAF5%2C NTD2 domain), IPR017986 (WD40-repeat-containing domain);gene_ontology_id=N.A.;best_blast_hit_tair=AT5G25150.1 TBP-associated factor 5;best_blast_hit_sprot=sp|Q6S7B0|TAF5_ARATH Transcription initiation factor TFIID subunit 5;best_blast_hit_trembl_plants=tr|G7J9V2|G7J9V2_MEDTR TBP-associated factor 5 LjG1.1_chr1 PGSB five_prime_UTR 85773076 85773472 . + .
LotjaGi1g1v0378200	OG0005797	115: miR156, miR157, miR535	At, Lj	LotjaGi1g1v0378200	miR156d_1-5p	Gene	Lj		Transducin/WD40 repeat protein;interpro_id=IPR007582 (TFIID subunit TAF5%2C NTD2 domain), IPR017986 (WD40-repeat-containing domain);gene_ontology_id=N.A.;best_blast_hit_tair=AT5G25150.1 TBP-associated factor 5;best_blast_hit_sprot=sp|Q6S7B0|TAF5_ARATH Transcription initiation factor TFIID subunit 5;best_blast_hit_trembl_plants=tr|G7J9V2|G7J9V2_MEDTR TBP-associated factor 5 LjG1.1_chr1 PGSB five_prime_UTR 85773076 85773472 . + .
LotjaGi1g1v0378200	OG0005797	115: miR156, miR157, miR535	At, Lj	LotjaGi1g1v0378200	miR156a_1-5p	Gene	Lj		Transducin/WD40 repeat protein;interpro_id=IPR007582 (TFIID subunit TAF5%2C NTD2 domain), IPR017986 (WD40-repeat-containing domain);gene_ontology_id=N.A.;best_blast_hit_tair=AT5G25150.1 TBP-associated factor 5;best_blast_hit_sprot=sp|Q6S7B0|TAF5_ARATH Transcription initiation factor TFIID subunit 5;best_blast_hit_trembl_plants=tr|G7J9V2|G7J9V2_MEDTR TBP-associated factor 5 LjG1.1_chr1 PGSB five_prime_UTR 85773076 85773472 . + .
LotjaGi1g1v0378300_LC	OG0000485	442: miR11120	Lj	LotjaGi1g1v0378300_LC	miR11120_1-3p	Gene	Lj		Sister chromatid cohesion protein PDS5 like B-B;interpro_id=IPR016024 (Armadillo-type fold);gene_ontology_id=N.A.;best_blast_hit_tair=AT4G31880.2 transcriptional regulator;best_blast_hit_sprot=sp|Q5U241|PD5BB_XENLA Sister chromatid cohesion protein PDS5 homolog B-B;best_blast_hit_trembl_plants=tr|A0A0B2R5L9|A0A0B2R5L9_GLYSO Sister chromatid cohesion protein PDS5 like B-B LjG1.1_chr1 PGSB three_prime_UTR 85799238 85800549 . - . , Sister chromatid cohesion protein PDS5 like B-B;interpro_id=IPR016024 (Armadillo-type fold);gene_ontology_id=N.A.;best_blast_hit_tair=AT4G31880.2 transcriptional regulator;best_blast_hit_sprot=sp|Q5U241|PD5BB_XENLA Sister chromatid cohesion protein PDS5 homolog B-B;best_blast_hit_trembl_plants=tr|A0A0B2R5L9|A0A0B2R5L9_GLYSO Sister chromatid cohesion protein PDS5 like B-B LjG1.1_chr1 PGSB exon 85799238 85800276 . - . , Sister chromatid cohesion protein PDS5 like B-B;interpro_id=N.A.;gene_ontology_id=N.A.;best_blast_hit_tair=AT4G31880.2 transcriptional regulator;best_blast_hit_sprot=sp|Q5U241|PD5BB_XENLA Sister chromatid cohesion protein PDS5 homolog B-B;best_blast_hit_trembl_plants=tr|A0A0B2R5L9|A0A0B2R5L9_GLYSO Sister chromatid cohesion protein PDS5 like B-B LjG1.1_chr1 PGSB three_prime_UTR 85799717 85800549 . - . , Sister chromatid cohesion protein PDS5 like B-B;interpro_id=IPR016024 (Armadillo-type fold);gene_ontology_id=N.A.;best_blast_hit_tair=AT4G31880.2 transcriptional regulator;best_blast_hit_sprot=sp|Q5U241|PD5BB_XENLA Sister chromatid cohesion protein PDS5 homolog B-B;best_blast_hit_trembl_plants=tr|A0A0B2R5L9|A0A0B2R5L9_GLYSO Sister chromatid cohesion protein PDS5 like B-B LjG1.1_chr1 PGSB exon 85799782 85800276 . - .
LotjaGi1g1v0378300_LC	OG0000485	456: novel_miRNA_14	Lj	LotjaGi1g1v0378300_LC	novel_miRNA_14-3p	Gene	Lj		Sister chromatid cohesion protein PDS5 like B-B;interpro_id=IPR016024 (Armadillo-type fold);gene_ontology_id=N.A.;best_blast_hit_tair=AT4G31880.2 transcriptional regulator;best_blast_hit_sprot=sp|Q5U241|PD5BB_XENLA Sister chromatid cohesion protein PDS5 homolog B-B;best_blast_hit_trembl_plants=tr|A0A0B2R5L9|A0A0B2R5L9_GLYSO Sister chromatid cohesion protein PDS5 like B-B LjG1.1_chr1 PGSB three_prime_UTR 85799238 85800549 . - . , Sister chromatid cohesion protein PDS5 like B-B;interpro_id=IPR016024 (Armadillo-type fold);gene_ontology_id=N.A.;best_blast_hit_tair=AT4G31880.2 transcriptional regulator;best_blast_hit_sprot=sp|Q5U241|PD5BB_XENLA Sister chromatid cohesion protein PDS5 homolog B-B;best_blast_hit_trembl_plants=tr|A0A0B2R5L9|A0A0B2R5L9_GLYSO Sister chromatid cohesion protein PDS5 like B-B LjG1.1_chr1 PGSB exon 85799238 85800276 . - . , Sister chromatid cohesion protein PDS5 like B-B;interpro_id=N.A.;gene_ontology_id=N.A.;best_blast_hit_tair=AT4G31880.2 transcriptional regulator;best_blast_hit_sprot=sp|Q5U241|PD5BB_XENLA Sister chromatid cohesion protein PDS5 homolog B-B;best_blast_hit_trembl_plants=tr|A0A0B2R5L9|A0A0B2R5L9_GLYSO Sister chromatid cohesion protein PDS5 like B-B LjG1.1_chr1 PGSB three_prime_UTR 85799717 85800549 . - . , Sister chromatid cohesion protein PDS5 like B-B;interpro_id=IPR016024 (Armadillo-type fold);gene_ontology_id=N.A.;best_blast_hit_tair=AT4G31880.2 transcriptional regulator;best_blast_hit_sprot=sp|Q5U241|PD5BB_XENLA Sister chromatid cohesion protein PDS5 homolog B-B;best_blast_hit_trembl_plants=tr|A0A0B2R5L9|A0A0B2R5L9_GLYSO Sister chromatid cohesion protein PDS5 like B-B LjG1.1_chr1 PGSB exon 85799782 85800276 . - .
LotjaGi1g1v0378300_LC	OG0000485	779: miR159, miR319	Lj	LotjaGi1g1v0378300_LC	miR319b_1-3p	Gene	Lj		Sister chromatid cohesion protein PDS5 like B-B;interpro_id=IPR016024 (Armadillo-type fold);gene_ontology_id=N.A.;best_blast_hit_tair=AT4G31880.2 transcriptional regulator;best_blast_hit_sprot=sp|Q5U241|PD5BB_XENLA Sister chromatid cohesion protein PDS5 homolog B-B;best_blast_hit_trembl_plants=tr|A0A0B2R5L9|A0A0B2R5L9_GLYSO Sister chromatid cohesion protein PDS5 like B-B LjG1.1_chr1 PGSB three_prime_UTR 85799238 85800549 . - . , Sister chromatid cohesion protein PDS5 like B-B;interpro_id=IPR016024 (Armadillo-type fold);gene_ontology_id=N.A.;best_blast_hit_tair=AT4G31880.2 transcriptional regulator;best_blast_hit_sprot=sp|Q5U241|PD5BB_XENLA Sister chromatid cohesion protein PDS5 homolog B-B;best_blast_hit_trembl_plants=tr|A0A0B2R5L9|A0A0B2R5L9_GLYSO Sister chromatid cohesion protein PDS5 like B-B LjG1.1_chr1 PGSB exon 85799238 85800276 . - . , Sister chromatid cohesion protein PDS5 like B-B;interpro_id=N.A.;gene_ontology_id=N.A.;best_blast_hit_tair=AT4G31880.2 transcriptional regulator;best_blast_hit_sprot=sp|Q5U241|PD5BB_XENLA Sister chromatid cohesion protein PDS5 homolog B-B;best_blast_hit_trembl_plants=tr|A0A0B2R5L9|A0A0B2R5L9_GLYSO Sister chromatid cohesion protein PDS5 like B-B LjG1.1_chr1 PGSB three_prime_UTR 85799717 85800549 . - . , Sister chromatid cohesion protein PDS5 like B-B;interpro_id=IPR016024 (Armadillo-type fold);gene_ontology_id=N.A.;best_blast_hit_tair=AT4G31880.2 transcriptional regulator;best_blast_hit_sprot=sp|Q5U241|PD5BB_XENLA Sister chromatid cohesion protein PDS5 homolog B-B;best_blast_hit_trembl_plants=tr|A0A0B2R5L9|A0A0B2R5L9_GLYSO Sister chromatid cohesion protein PDS5 like B-B LjG1.1_chr1 PGSB exon 85799782 85800276 . - .
LotjaGi1g1v0378600	OG0011748	780: novel_miRNA_43	Lj	LotjaGi1g1v0378600	novel_miRNA_43-3p	Gene	Lj		ATP-dependent chaperone ClpB;interpro_id=IPR017730 (Chaperonin ClpB), IPR027417 (P-loop containing nucleoside triphosphate hydrolase);gene_ontology_id=GO:0000166, GO:0005524, GO:0019538;best_blast_hit_tair=AT2G25140.1 casein lytic proteinase B4;best_blast_hit_sprot=sp|Q8VYJ7|CLPB4_ARATH Chaperone protein ClpB4, mitochondrial;best_blast_hit_trembl_plants=tr|I1JU82|I1JU82_SOYBN Uncharacterized protein LjG1.1_chr1 PGSB three_prime_UTR 85840257 85843107 . - .
LotjaGi1g1v0378600	OG0011748	120: miR396	Lj	LotjaGi1g1v0378600	miR396_1-3p	Gene	Lj		ATP-dependent chaperone ClpB;interpro_id=IPR017730 (Chaperonin ClpB), IPR027417 (P-loop containing nucleoside triphosphate hydrolase);gene_ontology_id=GO:0000166, GO:0005524, GO:0019538;best_blast_hit_tair=AT2G25140.1 casein lytic proteinase B4;best_blast_hit_sprot=sp|Q8VYJ7|CLPB4_ARATH Chaperone protein ClpB4, mitochondrial;best_blast_hit_trembl_plants=tr|I1JU82|I1JU82_SOYBN Uncharacterized protein LjG1.1_chr1 PGSB three_prime_UTR 85840257 85843107 . - .
LotjaGi1g1v0378600	OG0011748	279: miR395, novel_miRNA_24	Lj	LotjaGi1g1v0378600	miR395_9-5p	Gene	Lj		ATP-dependent chaperone ClpB;interpro_id=IPR017730 (Chaperonin ClpB), IPR027417 (P-loop containing nucleoside triphosphate hydrolase);gene_ontology_id=GO:0000166, GO:0005524, GO:0019538;best_blast_hit_tair=AT2G25140.1 casein lytic proteinase B4;best_blast_hit_sprot=sp|Q8VYJ7|CLPB4_ARATH Chaperone protein ClpB4, mitochondrial;best_blast_hit_trembl_plants=tr|I1JU82|I1JU82_SOYBN Uncharacterized protein LjG1.1_chr1 PGSB three_prime_UTR 85840257 85843107 . - .
LotjaGi1g1v0378600	OG0011748	660: miR393	At, Lj	LotjaGi1g1v0378600	miR393a_1-3p	Gene	Lj		ATP-dependent chaperone ClpB;interpro_id=IPR017730 (Chaperonin ClpB), IPR027417 (P-loop containing nucleoside triphosphate hydrolase);gene_ontology_id=GO:0000166, GO:0005524, GO:0019538;best_blast_hit_tair=AT2G25140.1 casein lytic proteinase B4;best_blast_hit_sprot=sp|Q8VYJ7|CLPB4_ARATH Chaperone protein ClpB4, mitochondrial;best_blast_hit_trembl_plants=tr|I1JU82|I1JU82_SOYBN Uncharacterized protein LjG1.1_chr1 PGSB three_prime_UTR 85840257 85843107 . - .
LotjaGi1g1v0378700	OG0002547	161: miR395	Lj	LotjaGi1g1v0378700	miR395_9-3p	Gene	Lj		Polynucleotidyl transferase, ribonuclease H-like superfamily protein;interpro_id=IPR006941 (Ribonuclease CAF1), IPR012337 (Ribonuclease H-like domain);gene_ontology_id=N.A.;best_blast_hit_tair=AT2G32070.1 Polynucleotidyl transferase, ribonuclease H-like superfamily protein;best_blast_hit_sprot=sp|Q9SKZ2|CAF1G_ARATH Probable CCR4-associated factor 1 homolog 7;best_blast_hit_trembl_plants=tr|I3SY01|I3SY01_LOTJA Uncharacterized protein LjG1.1_chr1 PGSB exon 85889884 85890106 . + . , Polynucleotidyl transferase, ribonuclease H-like superfamily protein;interpro_id=N.A.;gene_ontology_id=N.A.;best_blast_hit_tair=AT2G32070.1 Polynucleotidyl transferase, ribonuclease H-like superfamily protein;best_blast_hit_sprot=sp|Q9SKZ2|CAF1G_ARATH Probable CCR4-associated factor 1 homolog 7;best_blast_hit_trembl_plants=tr|I3SY01|I3SY01_LOTJA Uncharacterized protein LjG1.1_chr1 PGSB exon 85890369 85891198 . + . , Polynucleotidyl transferase, ribonuclease H-like superfamily protein;interpro_id=N.A.;gene_ontology_id=N.A.;best_blast_hit_tair=AT2G32070.1 Polynucleotidyl transferase, ribonuclease H-like superfamily protein;best_blast_hit_sprot=sp|Q9SKZ2|CAF1G_ARATH Probable CCR4-associated factor 1 homolog 7;best_blast_hit_trembl_plants=tr|I3SY01|I3SY01_LOTJA Uncharacterized protein LjG1.1_chr1 PGSB exon 85890377 85891202 . + .
LotjaGi1g1v0378700	OG0002547	620: novel_miRNA_9	Lj	LotjaGi1g1v0378700	novel_miRNA_9-3p	Gene	Lj		Polynucleotidyl transferase, ribonuclease H-like superfamily protein;interpro_id=IPR006941 (Ribonuclease CAF1), IPR012337 (Ribonuclease H-like domain);gene_ontology_id=N.A.;best_blast_hit_tair=AT2G32070.1 Polynucleotidyl transferase, ribonuclease H-like superfamily protein;best_blast_hit_sprot=sp|Q9SKZ2|CAF1G_ARATH Probable CCR4-associated factor 1 homolog 7;best_blast_hit_trembl_plants=tr|I3SY01|I3SY01_LOTJA Uncharacterized protein LjG1.1_chr1 PGSB exon 85889884 85890106 . + . , Polynucleotidyl transferase, ribonuclease H-like superfamily protein;interpro_id=N.A.;gene_ontology_id=N.A.;best_blast_hit_tair=AT2G32070.1 Polynucleotidyl transferase, ribonuclease H-like superfamily protein;best_blast_hit_sprot=sp|Q9SKZ2|CAF1G_ARATH Probable CCR4-associated factor 1 homolog 7;best_blast_hit_trembl_plants=tr|I3SY01|I3SY01_LOTJA Uncharacterized protein LjG1.1_chr1 PGSB exon 85890369 85891198 . + . , Polynucleotidyl transferase, ribonuclease H-like superfamily protein;interpro_id=N.A.;gene_ontology_id=N.A.;best_blast_hit_tair=AT2G32070.1 Polynucleotidyl transferase, ribonuclease H-like superfamily protein;best_blast_hit_sprot=sp|Q9SKZ2|CAF1G_ARATH Probable CCR4-associated factor 1 homolog 7;best_blast_hit_trembl_plants=tr|I3SY01|I3SY01_LOTJA Uncharacterized protein LjG1.1_chr1 PGSB exon 85890377 85891202 . + .
LotjaGi1g1v0378700	OG0002547	161: miR395	Lj	LotjaGi1g1v0378700	miR395_2-3p	Gene	Lj		Polynucleotidyl transferase, ribonuclease H-like superfamily protein;interpro_id=IPR006941 (Ribonuclease CAF1), IPR012337 (Ribonuclease H-like domain);gene_ontology_id=N.A.;best_blast_hit_tair=AT2G32070.1 Polynucleotidyl transferase, ribonuclease H-like superfamily protein;best_blast_hit_sprot=sp|Q9SKZ2|CAF1G_ARATH Probable CCR4-associated factor 1 homolog 7;best_blast_hit_trembl_plants=tr|I3SY01|I3SY01_LOTJA Uncharacterized protein LjG1.1_chr1 PGSB exon 85889884 85890106 . + . , Polynucleotidyl transferase, ribonuclease H-like superfamily protein;interpro_id=N.A.;gene_ontology_id=N.A.;best_blast_hit_tair=AT2G32070.1 Polynucleotidyl transferase, ribonuclease H-like superfamily protein;best_blast_hit_sprot=sp|Q9SKZ2|CAF1G_ARATH Probable CCR4-associated factor 1 homolog 7;best_blast_hit_trembl_plants=tr|I3SY01|I3SY01_LOTJA Uncharacterized protein LjG1.1_chr1 PGSB exon 85890369 85891198 . + . , Polynucleotidyl transferase, ribonuclease H-like superfamily protein;interpro_id=N.A.;gene_ontology_id=N.A.;best_blast_hit_tair=AT2G32070.1 Polynucleotidyl transferase, ribonuclease H-like superfamily protein;best_blast_hit_sprot=sp|Q9SKZ2|CAF1G_ARATH Probable CCR4-associated factor 1 homolog 7;best_blast_hit_trembl_plants=tr|I3SY01|I3SY01_LOTJA Uncharacterized protein LjG1.1_chr1 PGSB exon 85890377 85891202 . + .
LotjaGi1g1v0378700	OG0002547	161: miR395	Lj	LotjaGi1g1v0378700	miR395_8-3p	Gene	Lj		Polynucleotidyl transferase, ribonuclease H-like superfamily protein;interpro_id=IPR006941 (Ribonuclease CAF1), IPR012337 (Ribonuclease H-like domain);gene_ontology_id=N.A.;best_blast_hit_tair=AT2G32070.1 Polynucleotidyl transferase, ribonuclease H-like superfamily protein;best_blast_hit_sprot=sp|Q9SKZ2|CAF1G_ARATH Probable CCR4-associated factor 1 homolog 7;best_blast_hit_trembl_plants=tr|I3SY01|I3SY01_LOTJA Uncharacterized protein LjG1.1_chr1 PGSB exon 85889884 85890106 . + . , Polynucleotidyl transferase, ribonuclease H-like superfamily protein;interpro_id=N.A.;gene_ontology_id=N.A.;best_blast_hit_tair=AT2G32070.1 Polynucleotidyl transferase, ribonuclease H-like superfamily protein;best_blast_hit_sprot=sp|Q9SKZ2|CAF1G_ARATH Probable CCR4-associated factor 1 homolog 7;best_blast_hit_trembl_plants=tr|I3SY01|I3SY01_LOTJA Uncharacterized protein LjG1.1_chr1 PGSB exon 85890369 85891198 . + . , Polynucleotidyl transferase, ribonuclease H-like superfamily protein;interpro_id=N.A.;gene_ontology_id=N.A.;best_blast_hit_tair=AT2G32070.1 Polynucleotidyl transferase, ribonuclease H-like superfamily protein;best_blast_hit_sprot=sp|Q9SKZ2|CAF1G_ARATH Probable CCR4-associated factor 1 homolog 7;best_blast_hit_trembl_plants=tr|I3SY01|I3SY01_LOTJA Uncharacterized protein LjG1.1_chr1 PGSB exon 85890377 85891202 . + .
LotjaGi1g1v0378700	OG0002547	161: miR395	Lj	LotjaGi1g1v0378700	miR395_7-3p	Gene	Lj		Polynucleotidyl transferase, ribonuclease H-like superfamily protein;interpro_id=IPR006941 (Ribonuclease CAF1), IPR012337 (Ribonuclease H-like domain);gene_ontology_id=N.A.;best_blast_hit_tair=AT2G32070.1 Polynucleotidyl transferase, ribonuclease H-like superfamily protein;best_blast_hit_sprot=sp|Q9SKZ2|CAF1G_ARATH Probable CCR4-associated factor 1 homolog 7;best_blast_hit_trembl_plants=tr|I3SY01|I3SY01_LOTJA Uncharacterized protein LjG1.1_chr1 PGSB exon 85889884 85890106 . + . , Polynucleotidyl transferase, ribonuclease H-like superfamily protein;interpro_id=N.A.;gene_ontology_id=N.A.;best_blast_hit_tair=AT2G32070.1 Polynucleotidyl transferase, ribonuclease H-like superfamily protein;best_blast_hit_sprot=sp|Q9SKZ2|CAF1G_ARATH Probable CCR4-associated factor 1 homolog 7;best_blast_hit_trembl_plants=tr|I3SY01|I3SY01_LOTJA Uncharacterized protein LjG1.1_chr1 PGSB exon 85890369 85891198 . + . , Polynucleotidyl transferase, ribonuclease H-like superfamily protein;interpro_id=N.A.;gene_ontology_id=N.A.;best_blast_hit_tair=AT2G32070.1 Polynucleotidyl transferase, ribonuclease H-like superfamily protein;best_blast_hit_sprot=sp|Q9SKZ2|CAF1G_ARATH Probable CCR4-associated factor 1 homolog 7;best_blast_hit_trembl_plants=tr|I3SY01|I3SY01_LOTJA Uncharacterized protein LjG1.1_chr1 PGSB exon 85890377 85891202 . + .
LotjaGi1g1v0378700	OG0002547	161: miR395	Lj	LotjaGi1g1v0378700	miR395_10-3p	Gene	Lj		Polynucleotidyl transferase, ribonuclease H-like superfamily protein;interpro_id=IPR006941 (Ribonuclease CAF1), IPR012337 (Ribonuclease H-like domain);gene_ontology_id=N.A.;best_blast_hit_tair=AT2G32070.1 Polynucleotidyl transferase, ribonuclease H-like superfamily protein;best_blast_hit_sprot=sp|Q9SKZ2|CAF1G_ARATH Probable CCR4-associated factor 1 homolog 7;best_blast_hit_trembl_plants=tr|I3SY01|I3SY01_LOTJA Uncharacterized protein LjG1.1_chr1 PGSB exon 85889884 85890106 . + . , Polynucleotidyl transferase, ribonuclease H-like superfamily protein;interpro_id=N.A.;gene_ontology_id=N.A.;best_blast_hit_tair=AT2G32070.1 Polynucleotidyl transferase, ribonuclease H-like superfamily protein;best_blast_hit_sprot=sp|Q9SKZ2|CAF1G_ARATH Probable CCR4-associated factor 1 homolog 7;best_blast_hit_trembl_plants=tr|I3SY01|I3SY01_LOTJA Uncharacterized protein LjG1.1_chr1 PGSB exon 85890369 85891198 . + . , Polynucleotidyl transferase, ribonuclease H-like superfamily protein;interpro_id=N.A.;gene_ontology_id=N.A.;best_blast_hit_tair=AT2G32070.1 Polynucleotidyl transferase, ribonuclease H-like superfamily protein;best_blast_hit_sprot=sp|Q9SKZ2|CAF1G_ARATH Probable CCR4-associated factor 1 homolog 7;best_blast_hit_trembl_plants=tr|I3SY01|I3SY01_LOTJA Uncharacterized protein LjG1.1_chr1 PGSB exon 85890377 85891202 . + .
LotjaGi1g1v0378700	OG0002547	161: miR395	Lj	LotjaGi1g1v0378700	miR395_5-3p	Gene	Lj		Polynucleotidyl transferase, ribonuclease H-like superfamily protein;interpro_id=IPR006941 (Ribonuclease CAF1), IPR012337 (Ribonuclease H-like domain);gene_ontology_id=N.A.;best_blast_hit_tair=AT2G32070.1 Polynucleotidyl transferase, ribonuclease H-like superfamily protein;best_blast_hit_sprot=sp|Q9SKZ2|CAF1G_ARATH Probable CCR4-associated factor 1 homolog 7;best_blast_hit_trembl_plants=tr|I3SY01|I3SY01_LOTJA Uncharacterized protein LjG1.1_chr1 PGSB exon 85889884 85890106 . + . , Polynucleotidyl transferase, ribonuclease H-like superfamily protein;interpro_id=N.A.;gene_ontology_id=N.A.;best_blast_hit_tair=AT2G32070.1 Polynucleotidyl transferase, ribonuclease H-like superfamily protein;best_blast_hit_sprot=sp|Q9SKZ2|CAF1G_ARATH Probable CCR4-associated factor 1 homolog 7;best_blast_hit_trembl_plants=tr|I3SY01|I3SY01_LOTJA Uncharacterized protein LjG1.1_chr1 PGSB exon 85890369 85891198 . + . , Polynucleotidyl transferase, ribonuclease H-like superfamily protein;interpro_id=N.A.;gene_ontology_id=N.A.;best_blast_hit_tair=AT2G32070.1 Polynucleotidyl transferase, ribonuclease H-like superfamily protein;best_blast_hit_sprot=sp|Q9SKZ2|CAF1G_ARATH Probable CCR4-associated factor 1 homolog 7;best_blast_hit_trembl_plants=tr|I3SY01|I3SY01_LOTJA Uncharacterized protein LjG1.1_chr1 PGSB exon 85890377 85891202 . + .
LotjaGi1g1v0378700	OG0002547	309: novel_miRNA_35, novel_miRNA_36	Lj	LotjaGi1g1v0378700	novel_miRNA_35-5p	Gene	Lj		Polynucleotidyl transferase, ribonuclease H-like superfamily protein;interpro_id=IPR006941 (Ribonuclease CAF1), IPR012337 (Ribonuclease H-like domain);gene_ontology_id=N.A.;best_blast_hit_tair=AT2G32070.1 Polynucleotidyl transferase, ribonuclease H-like superfamily protein;best_blast_hit_sprot=sp|Q9SKZ2|CAF1G_ARATH Probable CCR4-associated factor 1 homolog 7;best_blast_hit_trembl_plants=tr|I3SY01|I3SY01_LOTJA Uncharacterized protein LjG1.1_chr1 PGSB exon 85889884 85890106 . + . , Polynucleotidyl transferase, ribonuclease H-like superfamily protein;interpro_id=N.A.;gene_ontology_id=N.A.;best_blast_hit_tair=AT2G32070.1 Polynucleotidyl transferase, ribonuclease H-like superfamily protein;best_blast_hit_sprot=sp|Q9SKZ2|CAF1G_ARATH Probable CCR4-associated factor 1 homolog 7;best_blast_hit_trembl_plants=tr|I3SY01|I3SY01_LOTJA Uncharacterized protein LjG1.1_chr1 PGSB exon 85890369 85891198 . + . , Polynucleotidyl transferase, ribonuclease H-like superfamily protein;interpro_id=N.A.;gene_ontology_id=N.A.;best_blast_hit_tair=AT2G32070.1 Polynucleotidyl transferase, ribonuclease H-like superfamily protein;best_blast_hit_sprot=sp|Q9SKZ2|CAF1G_ARATH Probable CCR4-associated factor 1 homolog 7;best_blast_hit_trembl_plants=tr|I3SY01|I3SY01_LOTJA Uncharacterized protein LjG1.1_chr1 PGSB exon 85890377 85891202 . + .
LotjaGi1g1v0378800	OG0007970	512: miR2119	Lj	LotjaGi1g1v0378800	miR2119_2-3p	Gene	Lj		Chromatin remodeling factor CHD3 (Pickle);interpro_id=IPR000330 (SNF2-related%2C N-terminal domain), IPR001650 (Helicase%2C C-terminal), IPR009462 (Domain of unknown function DUF1086), IPR009463 (Domain of unknown function DUF1087), IPR012957 (CHD%2C C-terminal 2), IPR016197 (Chromo domain-like), IPR019787 (Zinc finger%2C PHD-finger), IPR027417 (P-loop containing nucleoside triphosphate hydrolase);gene_ontology_id=GO:0005524, GO:0005634;best_blast_hit_tair=AT2G25170.2 chromatin remodeling factor CHD3 (PICKLE);best_blast_hit_sprot=sp|Q9S775|PKL_ARATH CHD3-type chromatin-remodeling factor PICKLE;best_blast_hit_trembl_plants=tr|A0A151TT78|A0A151TT78_CAJCA CHD3-type chromatin-remodeling factor PICKLE LjG1.1_chr1 PGSB exon 85909793 85910083 . + . , Chromatin remodeling factor CHD3 (Pickle);interpro_id=IPR000330 (SNF2-related%2C N-terminal domain), IPR001650 (Helicase%2C C-terminal), IPR009462 (Domain of unknown function DUF1086), IPR009463 (Domain of unknown function DUF1087), IPR012957 (CHD%2C C-terminal 2), IPR016197 (Chromo domain-like), IPR019787 (Zinc finger%2C PHD-finger), IPR027417 (P-loop containing nucleoside triphosphate hydrolase);gene_ontology_id=GO:0005524, GO:0005634;best_blast_hit_tair=AT2G25170.1 chromatin remodeling factor CHD3 (PICKLE);best_blast_hit_sprot=sp|Q9S775|PKL_ARATH CHD3-type chromatin-remodeling factor PICKLE;best_blast_hit_trembl_plants=tr|A0A151TT78|A0A151TT78_CAJCA CHD3-type chromatin-remodeling factor PICKLE LjG1.1_chr1 PGSB exon 85909793 85909890 . + . , Chromatin remodeling factor CHD3 (Pickle);interpro_id=N.A.;gene_ontology_id=GO:0005524, GO:0005634;best_blast_hit_tair=AT2G25170.2 chromatin remodeling factor CHD3 (PICKLE);best_blast_hit_sprot=sp|Q9S775|PKL_ARATH CHD3-type chromatin-remodeling factor PICKLE;best_blast_hit_trembl_plants=tr|A0A151TT78|A0A151TT78_CAJCA CHD3-type chromatin-remodeling factor PICKLE LjG1.1_chr1 PGSB exon 85909807 85909890 . + .
LotjaGi1g1v0378800	OG0007970	415: novel_miRNA_25, novel_miRNA_51	Lj	LotjaGi1g1v0378800	novel_miRNA_25-5p	Gene	Lj		Chromatin remodeling factor CHD3 (Pickle);interpro_id=IPR000330 (SNF2-related%2C N-terminal domain), IPR001650 (Helicase%2C C-terminal), IPR009462 (Domain of unknown function DUF1086), IPR009463 (Domain of unknown function DUF1087), IPR012957 (CHD%2C C-terminal 2), IPR016197 (Chromo domain-like), IPR019787 (Zinc finger%2C PHD-finger), IPR027417 (P-loop containing nucleoside triphosphate hydrolase);gene_ontology_id=GO:0005524, GO:0005634;best_blast_hit_tair=AT2G25170.2 chromatin remodeling factor CHD3 (PICKLE);best_blast_hit_sprot=sp|Q9S775|PKL_ARATH CHD3-type chromatin-remodeling factor PICKLE;best_blast_hit_trembl_plants=tr|A0A151TT78|A0A151TT78_CAJCA CHD3-type chromatin-remodeling factor PICKLE LjG1.1_chr1 PGSB exon 85909793 85910083 . + . , Chromatin remodeling factor CHD3 (Pickle);interpro_id=IPR000330 (SNF2-related%2C N-terminal domain), IPR001650 (Helicase%2C C-terminal), IPR009462 (Domain of unknown function DUF1086), IPR009463 (Domain of unknown function DUF1087), IPR012957 (CHD%2C C-terminal 2), IPR016197 (Chromo domain-like), IPR019787 (Zinc finger%2C PHD-finger), IPR027417 (P-loop containing nucleoside triphosphate hydrolase);gene_ontology_id=GO:0005524, GO:0005634;best_blast_hit_tair=AT2G25170.1 chromatin remodeling factor CHD3 (PICKLE);best_blast_hit_sprot=sp|Q9S775|PKL_ARATH CHD3-type chromatin-remodeling factor PICKLE;best_blast_hit_trembl_plants=tr|A0A151TT78|A0A151TT78_CAJCA CHD3-type chromatin-remodeling factor PICKLE LjG1.1_chr1 PGSB exon 85909793 85909890 . + . , Chromatin remodeling factor CHD3 (Pickle);interpro_id=N.A.;gene_ontology_id=GO:0005524, GO:0005634;best_blast_hit_tair=AT2G25170.2 chromatin remodeling factor CHD3 (PICKLE);best_blast_hit_sprot=sp|Q9S775|PKL_ARATH CHD3-type chromatin-remodeling factor PICKLE;best_blast_hit_trembl_plants=tr|A0A151TT78|A0A151TT78_CAJCA CHD3-type chromatin-remodeling factor PICKLE LjG1.1_chr1 PGSB exon 85909807 85909890 . + .
LotjaGi1g1v0378800	OG0007970	279: miR395, novel_miRNA_24	Lj	LotjaGi1g1v0378800	miR395_4-5p	Gene	Lj		Chromatin remodeling factor CHD3 (Pickle);interpro_id=IPR000330 (SNF2-related%2C N-terminal domain), IPR001650 (Helicase%2C C-terminal), IPR009462 (Domain of unknown function DUF1086), IPR009463 (Domain of unknown function DUF1087), IPR012957 (CHD%2C C-terminal 2), IPR016197 (Chromo domain-like), IPR019787 (Zinc finger%2C PHD-finger), IPR027417 (P-loop containing nucleoside triphosphate hydrolase);gene_ontology_id=GO:0005524, GO:0005634;best_blast_hit_tair=AT2G25170.2 chromatin remodeling factor CHD3 (PICKLE);best_blast_hit_sprot=sp|Q9S775|PKL_ARATH CHD3-type chromatin-remodeling factor PICKLE;best_blast_hit_trembl_plants=tr|A0A151TT78|A0A151TT78_CAJCA CHD3-type chromatin-remodeling factor PICKLE LjG1.1_chr1 PGSB exon 85909793 85910083 . + . , Chromatin remodeling factor CHD3 (Pickle);interpro_id=IPR000330 (SNF2-related%2C N-terminal domain), IPR001650 (Helicase%2C C-terminal), IPR009462 (Domain of unknown function DUF1086), IPR009463 (Domain of unknown function DUF1087), IPR012957 (CHD%2C C-terminal 2), IPR016197 (Chromo domain-like), IPR019787 (Zinc finger%2C PHD-finger), IPR027417 (P-loop containing nucleoside triphosphate hydrolase);gene_ontology_id=GO:0005524, GO:0005634;best_blast_hit_tair=AT2G25170.1 chromatin remodeling factor CHD3 (PICKLE);best_blast_hit_sprot=sp|Q9S775|PKL_ARATH CHD3-type chromatin-remodeling factor PICKLE;best_blast_hit_trembl_plants=tr|A0A151TT78|A0A151TT78_CAJCA CHD3-type chromatin-remodeling factor PICKLE LjG1.1_chr1 PGSB exon 85909793 85909890 . + . , Chromatin remodeling factor CHD3 (Pickle);interpro_id=N.A.;gene_ontology_id=GO:0005524, GO:0005634;best_blast_hit_tair=AT2G25170.2 chromatin remodeling factor CHD3 (PICKLE);best_blast_hit_sprot=sp|Q9S775|PKL_ARATH CHD3-type chromatin-remodeling factor PICKLE;best_blast_hit_trembl_plants=tr|A0A151TT78|A0A151TT78_CAJCA CHD3-type chromatin-remodeling factor PICKLE LjG1.1_chr1 PGSB exon 85909807 85909890 . + .
LotjaGi1g1v0378800	OG0007970	740: miR159	Lj	LotjaGi1g1v0378800	miR159b_1-5p	Gene	Lj		Chromatin remodeling factor CHD3 (Pickle);interpro_id=IPR000330 (SNF2-related%2C N-terminal domain), IPR001650 (Helicase%2C C-terminal), IPR009462 (Domain of unknown function DUF1086), IPR009463 (Domain of unknown function DUF1087), IPR012957 (CHD%2C C-terminal 2), IPR016197 (Chromo domain-like), IPR019787 (Zinc finger%2C PHD-finger), IPR027417 (P-loop containing nucleoside triphosphate hydrolase);gene_ontology_id=GO:0005524, GO:0005634;best_blast_hit_tair=AT2G25170.2 chromatin remodeling factor CHD3 (PICKLE);best_blast_hit_sprot=sp|Q9S775|PKL_ARATH CHD3-type chromatin-remodeling factor PICKLE;best_blast_hit_trembl_plants=tr|A0A151TT78|A0A151TT78_CAJCA CHD3-type chromatin-remodeling factor PICKLE LjG1.1_chr1 PGSB exon 85909793 85910083 . + . , Chromatin remodeling factor CHD3 (Pickle);interpro_id=IPR000330 (SNF2-related%2C N-terminal domain), IPR001650 (Helicase%2C C-terminal), IPR009462 (Domain of unknown function DUF1086), IPR009463 (Domain of unknown function DUF1087), IPR012957 (CHD%2C C-terminal 2), IPR016197 (Chromo domain-like), IPR019787 (Zinc finger%2C PHD-finger), IPR027417 (P-loop containing nucleoside triphosphate hydrolase);gene_ontology_id=GO:0005524, GO:0005634;best_blast_hit_tair=AT2G25170.1 chromatin remodeling factor CHD3 (PICKLE);best_blast_hit_sprot=sp|Q9S775|PKL_ARATH CHD3-type chromatin-remodeling factor PICKLE;best_blast_hit_trembl_plants=tr|A0A151TT78|A0A151TT78_CAJCA CHD3-type chromatin-remodeling factor PICKLE LjG1.1_chr1 PGSB exon 85909793 85909890 . + . , Chromatin remodeling factor CHD3 (Pickle);interpro_id=N.A.;gene_ontology_id=GO:0005524, GO:0005634;best_blast_hit_tair=AT2G25170.2 chromatin remodeling factor CHD3 (PICKLE);best_blast_hit_sprot=sp|Q9S775|PKL_ARATH CHD3-type chromatin-remodeling factor PICKLE;best_blast_hit_trembl_plants=tr|A0A151TT78|A0A151TT78_CAJCA CHD3-type chromatin-remodeling factor PICKLE LjG1.1_chr1 PGSB exon 85909807 85909890 . + .
LotjaGi1g1v0378800	OG0007970	381: miR5815, novel_miRNA_10	Lj	LotjaGi1g1v0378800	novel_miRNA_10-5p	Gene	Lj		Chromatin remodeling factor CHD3 (Pickle);interpro_id=IPR000330 (SNF2-related%2C N-terminal domain), IPR001650 (Helicase%2C C-terminal), IPR009462 (Domain of unknown function DUF1086), IPR009463 (Domain of unknown function DUF1087), IPR012957 (CHD%2C C-terminal 2), IPR016197 (Chromo domain-like), IPR019787 (Zinc finger%2C PHD-finger), IPR027417 (P-loop containing nucleoside triphosphate hydrolase);gene_ontology_id=GO:0005524, GO:0005634;best_blast_hit_tair=AT2G25170.2 chromatin remodeling factor CHD3 (PICKLE);best_blast_hit_sprot=sp|Q9S775|PKL_ARATH CHD3-type chromatin-remodeling factor PICKLE;best_blast_hit_trembl_plants=tr|A0A151TT78|A0A151TT78_CAJCA CHD3-type chromatin-remodeling factor PICKLE LjG1.1_chr1 PGSB exon 85909793 85910083 . + . , Chromatin remodeling factor CHD3 (Pickle);interpro_id=IPR000330 (SNF2-related%2C N-terminal domain), IPR001650 (Helicase%2C C-terminal), IPR009462 (Domain of unknown function DUF1086), IPR009463 (Domain of unknown function DUF1087), IPR012957 (CHD%2C C-terminal 2), IPR016197 (Chromo domain-like), IPR019787 (Zinc finger%2C PHD-finger), IPR027417 (P-loop containing nucleoside triphosphate hydrolase);gene_ontology_id=GO:0005524, GO:0005634;best_blast_hit_tair=AT2G25170.1 chromatin remodeling factor CHD3 (PICKLE);best_blast_hit_sprot=sp|Q9S775|PKL_ARATH CHD3-type chromatin-remodeling factor PICKLE;best_blast_hit_trembl_plants=tr|A0A151TT78|A0A151TT78_CAJCA CHD3-type chromatin-remodeling factor PICKLE LjG1.1_chr1 PGSB exon 85909793 85909890 . + . , Chromatin remodeling factor CHD3 (Pickle);interpro_id=N.A.;gene_ontology_id=GO:0005524, GO:0005634;best_blast_hit_tair=AT2G25170.2 chromatin remodeling factor CHD3 (PICKLE);best_blast_hit_sprot=sp|Q9S775|PKL_ARATH CHD3-type chromatin-remodeling factor PICKLE;best_blast_hit_trembl_plants=tr|A0A151TT78|A0A151TT78_CAJCA CHD3-type chromatin-remodeling factor PICKLE LjG1.1_chr1 PGSB exon 85909807 85909890 . + .
LotjaGi1g1v0378800	OG0007970	740: miR159	Lj	LotjaGi1g1v0378800	miR159b_1-5p	Gene	Lj		Chromatin remodeling factor CHD3 (Pickle);interpro_id=IPR000330 (SNF2-related%2C N-terminal domain), IPR001650 (Helicase%2C C-terminal), IPR009462 (Domain of unknown function DUF1086), IPR009463 (Domain of unknown function DUF1087), IPR012957 (CHD%2C C-terminal 2), IPR016197 (Chromo domain-like), IPR019787 (Zinc finger%2C PHD-finger), IPR027417 (P-loop containing nucleoside triphosphate hydrolase);gene_ontology_id=GO:0005524, GO:0005634;best_blast_hit_tair=AT2G25170.2 chromatin remodeling factor CHD3 (PICKLE);best_blast_hit_sprot=sp|Q9S775|PKL_ARATH CHD3-type chromatin-remodeling factor PICKLE;best_blast_hit_trembl_plants=tr|A0A151TT78|A0A151TT78_CAJCA CHD3-type chromatin-remodeling factor PICKLE LjG1.1_chr1 PGSB exon 85909793 85910083 . + . , Chromatin remodeling factor CHD3 (Pickle);interpro_id=IPR000330 (SNF2-related%2C N-terminal domain), IPR001650 (Helicase%2C C-terminal), IPR009462 (Domain of unknown function DUF1086), IPR009463 (Domain of unknown function DUF1087), IPR012957 (CHD%2C C-terminal 2), IPR016197 (Chromo domain-like), IPR019787 (Zinc finger%2C PHD-finger), IPR027417 (P-loop containing nucleoside triphosphate hydrolase);gene_ontology_id=GO:0005524, GO:0005634;best_blast_hit_tair=AT2G25170.1 chromatin remodeling factor CHD3 (PICKLE);best_blast_hit_sprot=sp|Q9S775|PKL_ARATH CHD3-type chromatin-remodeling factor PICKLE;best_blast_hit_trembl_plants=tr|A0A151TT78|A0A151TT78_CAJCA CHD3-type chromatin-remodeling factor PICKLE LjG1.1_chr1 PGSB exon 85909793 85909890 . + . , Chromatin remodeling factor CHD3 (Pickle);interpro_id=N.A.;gene_ontology_id=GO:0005524, GO:0005634;best_blast_hit_tair=AT2G25170.2 chromatin remodeling factor CHD3 (PICKLE);best_blast_hit_sprot=sp|Q9S775|PKL_ARATH CHD3-type chromatin-remodeling factor PICKLE;best_blast_hit_trembl_plants=tr|A0A151TT78|A0A151TT78_CAJCA CHD3-type chromatin-remodeling factor PICKLE LjG1.1_chr1 PGSB exon 85909807 85909890 . + .
LotjaGi1g1v0378800	OG0007970	651: novel_miRNA_1	Lj	LotjaGi1g1v0378800	novel_miRNA_1-5p	Gene	Lj		Chromatin remodeling factor CHD3 (Pickle);interpro_id=IPR000330 (SNF2-related%2C N-terminal domain), IPR001650 (Helicase%2C C-terminal), IPR009462 (Domain of unknown function DUF1086), IPR009463 (Domain of unknown function DUF1087), IPR012957 (CHD%2C C-terminal 2), IPR016197 (Chromo domain-like), IPR019787 (Zinc finger%2C PHD-finger), IPR027417 (P-loop containing nucleoside triphosphate hydrolase);gene_ontology_id=GO:0005524, GO:0005634;best_blast_hit_tair=AT2G25170.2 chromatin remodeling factor CHD3 (PICKLE);best_blast_hit_sprot=sp|Q9S775|PKL_ARATH CHD3-type chromatin-remodeling factor PICKLE;best_blast_hit_trembl_plants=tr|A0A151TT78|A0A151TT78_CAJCA CHD3-type chromatin-remodeling factor PICKLE LjG1.1_chr1 PGSB exon 85909793 85910083 . + . , Chromatin remodeling factor CHD3 (Pickle);interpro_id=IPR000330 (SNF2-related%2C N-terminal domain), IPR001650 (Helicase%2C C-terminal), IPR009462 (Domain of unknown function DUF1086), IPR009463 (Domain of unknown function DUF1087), IPR012957 (CHD%2C C-terminal 2), IPR016197 (Chromo domain-like), IPR019787 (Zinc finger%2C PHD-finger), IPR027417 (P-loop containing nucleoside triphosphate hydrolase);gene_ontology_id=GO:0005524, GO:0005634;best_blast_hit_tair=AT2G25170.1 chromatin remodeling factor CHD3 (PICKLE);best_blast_hit_sprot=sp|Q9S775|PKL_ARATH CHD3-type chromatin-remodeling factor PICKLE;best_blast_hit_trembl_plants=tr|A0A151TT78|A0A151TT78_CAJCA CHD3-type chromatin-remodeling factor PICKLE LjG1.1_chr1 PGSB exon 85909793 85909890 . + . , Chromatin remodeling factor CHD3 (Pickle);interpro_id=N.A.;gene_ontology_id=GO:0005524, GO:0005634;best_blast_hit_tair=AT2G25170.2 chromatin remodeling factor CHD3 (PICKLE);best_blast_hit_sprot=sp|Q9S775|PKL_ARATH CHD3-type chromatin-remodeling factor PICKLE;best_blast_hit_trembl_plants=tr|A0A151TT78|A0A151TT78_CAJCA CHD3-type chromatin-remodeling factor PICKLE LjG1.1_chr1 PGSB exon 85909807 85909890 . + .
LotjaGi1g1v0378800	OG0007970	468: miR391	Lj	LotjaGi1g1v0378800	miR391_1-5p	Gene	Lj		Chromatin remodeling factor CHD3 (Pickle);interpro_id=IPR000330 (SNF2-related%2C N-terminal domain), IPR001650 (Helicase%2C C-terminal), IPR009462 (Domain of unknown function DUF1086), IPR009463 (Domain of unknown function DUF1087), IPR012957 (CHD%2C C-terminal 2), IPR016197 (Chromo domain-like), IPR019787 (Zinc finger%2C PHD-finger), IPR027417 (P-loop containing nucleoside triphosphate hydrolase);gene_ontology_id=GO:0005524, GO:0005634;best_blast_hit_tair=AT2G25170.2 chromatin remodeling factor CHD3 (PICKLE);best_blast_hit_sprot=sp|Q9S775|PKL_ARATH CHD3-type chromatin-remodeling factor PICKLE;best_blast_hit_trembl_plants=tr|A0A151TT78|A0A151TT78_CAJCA CHD3-type chromatin-remodeling factor PICKLE LjG1.1_chr1 PGSB exon 85909793 85910083 . + . , Chromatin remodeling factor CHD3 (Pickle);interpro_id=IPR000330 (SNF2-related%2C N-terminal domain), IPR001650 (Helicase%2C C-terminal), IPR009462 (Domain of unknown function DUF1086), IPR009463 (Domain of unknown function DUF1087), IPR012957 (CHD%2C C-terminal 2), IPR016197 (Chromo domain-like), IPR019787 (Zinc finger%2C PHD-finger), IPR027417 (P-loop containing nucleoside triphosphate hydrolase);gene_ontology_id=GO:0005524, GO:0005634;best_blast_hit_tair=AT2G25170.1 chromatin remodeling factor CHD3 (PICKLE);best_blast_hit_sprot=sp|Q9S775|PKL_ARATH CHD3-type chromatin-remodeling factor PICKLE;best_blast_hit_trembl_plants=tr|A0A151TT78|A0A151TT78_CAJCA CHD3-type chromatin-remodeling factor PICKLE LjG1.1_chr1 PGSB exon 85909793 85909890 . + . , Chromatin remodeling factor CHD3 (Pickle);interpro_id=N.A.;gene_ontology_id=GO:0005524, GO:0005634;best_blast_hit_tair=AT2G25170.2 chromatin remodeling factor CHD3 (PICKLE);best_blast_hit_sprot=sp|Q9S775|PKL_ARATH CHD3-type chromatin-remodeling factor PICKLE;best_blast_hit_trembl_plants=tr|A0A151TT78|A0A151TT78_CAJCA CHD3-type chromatin-remodeling factor PICKLE LjG1.1_chr1 PGSB exon 85909807 85909890 . + .
LotjaGi1g1v0378800	OG0007970	754: miR172	Lj	LotjaGi1g1v0378800	miR172_5-5p	Gene	Lj		Chromatin remodeling factor CHD3 (Pickle);interpro_id=IPR000330 (SNF2-related%2C N-terminal domain), IPR001650 (Helicase%2C C-terminal), IPR009462 (Domain of unknown function DUF1086), IPR009463 (Domain of unknown function DUF1087), IPR012957 (CHD%2C C-terminal 2), IPR016197 (Chromo domain-like), IPR019787 (Zinc finger%2C PHD-finger), IPR027417 (P-loop containing nucleoside triphosphate hydrolase);gene_ontology_id=GO:0005524, GO:0005634;best_blast_hit_tair=AT2G25170.2 chromatin remodeling factor CHD3 (PICKLE);best_blast_hit_sprot=sp|Q9S775|PKL_ARATH CHD3-type chromatin-remodeling factor PICKLE;best_blast_hit_trembl_plants=tr|A0A151TT78|A0A151TT78_CAJCA CHD3-type chromatin-remodeling factor PICKLE LjG1.1_chr1 PGSB exon 85909793 85910083 . + . , Chromatin remodeling factor CHD3 (Pickle);interpro_id=IPR000330 (SNF2-related%2C N-terminal domain), IPR001650 (Helicase%2C C-terminal), IPR009462 (Domain of unknown function DUF1086), IPR009463 (Domain of unknown function DUF1087), IPR012957 (CHD%2C C-terminal 2), IPR016197 (Chromo domain-like), IPR019787 (Zinc finger%2C PHD-finger), IPR027417 (P-loop containing nucleoside triphosphate hydrolase);gene_ontology_id=GO:0005524, GO:0005634;best_blast_hit_tair=AT2G25170.1 chromatin remodeling factor CHD3 (PICKLE);best_blast_hit_sprot=sp|Q9S775|PKL_ARATH CHD3-type chromatin-remodeling factor PICKLE;best_blast_hit_trembl_plants=tr|A0A151TT78|A0A151TT78_CAJCA CHD3-type chromatin-remodeling factor PICKLE LjG1.1_chr1 PGSB exon 85909793 85909890 . + . , Chromatin remodeling factor CHD3 (Pickle);interpro_id=N.A.;gene_ontology_id=GO:0005524, GO:0005634;best_blast_hit_tair=AT2G25170.2 chromatin remodeling factor CHD3 (PICKLE);best_blast_hit_sprot=sp|Q9S775|PKL_ARATH CHD3-type chromatin-remodeling factor PICKLE;best_blast_hit_trembl_plants=tr|A0A151TT78|A0A151TT78_CAJCA CHD3-type chromatin-remodeling factor PICKLE LjG1.1_chr1 PGSB exon 85909807 85909890 . + .
LotjaGi1g1v0378800	OG0007970	637: novel_miRNA_47, novel_miRNA_48	Lj	LotjaGi1g1v0378800	novel_miRNA_47-3p	Gene	Lj		Chromatin remodeling factor CHD3 (Pickle);interpro_id=IPR000330 (SNF2-related%2C N-terminal domain), IPR001650 (Helicase%2C C-terminal), IPR009462 (Domain of unknown function DUF1086), IPR009463 (Domain of unknown function DUF1087), IPR012957 (CHD%2C C-terminal 2), IPR016197 (Chromo domain-like), IPR019787 (Zinc finger%2C PHD-finger), IPR027417 (P-loop containing nucleoside triphosphate hydrolase);gene_ontology_id=GO:0005524, GO:0005634;best_blast_hit_tair=AT2G25170.2 chromatin remodeling factor CHD3 (PICKLE);best_blast_hit_sprot=sp|Q9S775|PKL_ARATH CHD3-type chromatin-remodeling factor PICKLE;best_blast_hit_trembl_plants=tr|A0A151TT78|A0A151TT78_CAJCA CHD3-type chromatin-remodeling factor PICKLE LjG1.1_chr1 PGSB exon 85909793 85910083 . + . , Chromatin remodeling factor CHD3 (Pickle);interpro_id=IPR000330 (SNF2-related%2C N-terminal domain), IPR001650 (Helicase%2C C-terminal), IPR009462 (Domain of unknown function DUF1086), IPR009463 (Domain of unknown function DUF1087), IPR012957 (CHD%2C C-terminal 2), IPR016197 (Chromo domain-like), IPR019787 (Zinc finger%2C PHD-finger), IPR027417 (P-loop containing nucleoside triphosphate hydrolase);gene_ontology_id=GO:0005524, GO:0005634;best_blast_hit_tair=AT2G25170.1 chromatin remodeling factor CHD3 (PICKLE);best_blast_hit_sprot=sp|Q9S775|PKL_ARATH CHD3-type chromatin-remodeling factor PICKLE;best_blast_hit_trembl_plants=tr|A0A151TT78|A0A151TT78_CAJCA CHD3-type chromatin-remodeling factor PICKLE LjG1.1_chr1 PGSB exon 85909793 85909890 . + . , Chromatin remodeling factor CHD3 (Pickle);interpro_id=N.A.;gene_ontology_id=GO:0005524, GO:0005634;best_blast_hit_tair=AT2G25170.2 chromatin remodeling factor CHD3 (PICKLE);best_blast_hit_sprot=sp|Q9S775|PKL_ARATH CHD3-type chromatin-remodeling factor PICKLE;best_blast_hit_trembl_plants=tr|A0A151TT78|A0A151TT78_CAJCA CHD3-type chromatin-remodeling factor PICKLE LjG1.1_chr1 PGSB exon 85909807 85909890 . + .
LotjaGi1g1v0378800	OG0007970	120: miR396	Lj	LotjaGi1g1v0378800	miR396_4-3p	Gene	Lj		Chromatin remodeling factor CHD3 (Pickle);interpro_id=IPR000330 (SNF2-related%2C N-terminal domain), IPR001650 (Helicase%2C C-terminal), IPR009462 (Domain of unknown function DUF1086), IPR009463 (Domain of unknown function DUF1087), IPR012957 (CHD%2C C-terminal 2), IPR016197 (Chromo domain-like), IPR019787 (Zinc finger%2C PHD-finger), IPR027417 (P-loop containing nucleoside triphosphate hydrolase);gene_ontology_id=GO:0005524, GO:0005634;best_blast_hit_tair=AT2G25170.2 chromatin remodeling factor CHD3 (PICKLE);best_blast_hit_sprot=sp|Q9S775|PKL_ARATH CHD3-type chromatin-remodeling factor PICKLE;best_blast_hit_trembl_plants=tr|A0A151TT78|A0A151TT78_CAJCA CHD3-type chromatin-remodeling factor PICKLE LjG1.1_chr1 PGSB exon 85909793 85910083 . + . , Chromatin remodeling factor CHD3 (Pickle);interpro_id=IPR000330 (SNF2-related%2C N-terminal domain), IPR001650 (Helicase%2C C-terminal), IPR009462 (Domain of unknown function DUF1086), IPR009463 (Domain of unknown function DUF1087), IPR012957 (CHD%2C C-terminal 2), IPR016197 (Chromo domain-like), IPR019787 (Zinc finger%2C PHD-finger), IPR027417 (P-loop containing nucleoside triphosphate hydrolase);gene_ontology_id=GO:0005524, GO:0005634;best_blast_hit_tair=AT2G25170.1 chromatin remodeling factor CHD3 (PICKLE);best_blast_hit_sprot=sp|Q9S775|PKL_ARATH CHD3-type chromatin-remodeling factor PICKLE;best_blast_hit_trembl_plants=tr|A0A151TT78|A0A151TT78_CAJCA CHD3-type chromatin-remodeling factor PICKLE LjG1.1_chr1 PGSB exon 85909793 85909890 . + . , Chromatin remodeling factor CHD3 (Pickle);interpro_id=N.A.;gene_ontology_id=GO:0005524, GO:0005634;best_blast_hit_tair=AT2G25170.2 chromatin remodeling factor CHD3 (PICKLE);best_blast_hit_sprot=sp|Q9S775|PKL_ARATH CHD3-type chromatin-remodeling factor PICKLE;best_blast_hit_trembl_plants=tr|A0A151TT78|A0A151TT78_CAJCA CHD3-type chromatin-remodeling factor PICKLE LjG1.1_chr1 PGSB exon 85909807 85909890 . + .
LotjaGi1g1v0379100	OG0000712	484: novel_miRNA_61	Lj	LotjaGi1g1v0379100	novel_miRNA_61-3p	Gene	Lj		Two-component response regulator;interpro_id=IPR009057 (Homeobox domain-like), IPR011006 (CheY-like superfamily);gene_ontology_id=GO:0000160, GO:0003677, GO:0003700, GO:0005634, GO:0006351, GO:0006355, GO:0007165;best_blast_hit_tair=AT4G31920.1 response regulator 10;best_blast_hit_sprot=sp|B8AEH1|ORR23_ORYSI Two-component response regulator ORR23;best_blast_hit_trembl_plants=tr|A0A0S3RCH7|A0A0S3RCH7_PHAAN Uncharacterized protein LjG1.1_chr1 PGSB exon 86000229 86001838 . - . , Two-component response regulator;interpro_id=IPR009057 (Homeobox domain-like), IPR011006 (CheY-like superfamily);gene_ontology_id=GO:0000160, GO:0003677, GO:0003700, GO:0005634, GO:0006351, GO:0006355, GO:0007165;best_blast_hit_tair=AT2G25180.1 response regulator 12;best_blast_hit_sprot=sp|B8AEH1|ORR23_ORYSI Two-component response regulator ORR23;best_blast_hit_trembl_plants=tr|I1K8P7|I1K8P7_SOYBN Uncharacterized protein LjG1.1_chr1 PGSB three_prime_UTR 86001139 86001721 . - .
LotjaGi1g1v0379100	OG0000712	161: miR395	Lj	LotjaGi1g1v0379100	miR395_4-3p	Gene	Lj		Two-component response regulator;interpro_id=IPR009057 (Homeobox domain-like), IPR011006 (CheY-like superfamily);gene_ontology_id=GO:0000160, GO:0003677, GO:0003700, GO:0005634, GO:0006351, GO:0006355, GO:0007165;best_blast_hit_tair=AT4G31920.1 response regulator 10;best_blast_hit_sprot=sp|B8AEH1|ORR23_ORYSI Two-component response regulator ORR23;best_blast_hit_trembl_plants=tr|A0A0S3RCH7|A0A0S3RCH7_PHAAN Uncharacterized protein LjG1.1_chr1 PGSB exon 86000229 86001838 . - . , Two-component response regulator;interpro_id=IPR009057 (Homeobox domain-like), IPR011006 (CheY-like superfamily);gene_ontology_id=GO:0000160, GO:0003677, GO:0003700, GO:0005634, GO:0006351, GO:0006355, GO:0007165;best_blast_hit_tair=AT2G25180.1 response regulator 12;best_blast_hit_sprot=sp|B8AEH1|ORR23_ORYSI Two-component response regulator ORR23;best_blast_hit_trembl_plants=tr|I1K8P7|I1K8P7_SOYBN Uncharacterized protein LjG1.1_chr1 PGSB three_prime_UTR 86001139 86001721 . - .
LotjaGi1g1v0379200	OG0002460	566: miR443, miR5574	Lj	LotjaGi1g1v0379200	miR5574_1-3p	Gene	Lj		PPPDE thiol peptidase family protein, putative;interpro_id=IPR008580 (PPPDE putative peptidase domain);gene_ontology_id=N.A.;best_blast_hit_tair=AT5G25170.1 PPPDE putative thiol peptidase family protein;best_blast_hit_sprot=sp|Q93VG8|PPDEX_ARATH DeSI-like protein At4g17486;best_blast_hit_trembl_plants=tr|I3T5W0|I3T5W0_LOTJA Uncharacterized protein LjG1.1_chr1 PGSB five_prime_UTR 86020152 86020473 . + .
LotjaGi1g1v0379200	OG0002460	546: novel_miRNA_30, novel_miRNA_31	Lj	LotjaGi1g1v0379200	novel_miRNA_30-3p	Gene	Lj		PPPDE thiol peptidase family protein, putative;interpro_id=IPR008580 (PPPDE putative peptidase domain);gene_ontology_id=N.A.;best_blast_hit_tair=AT5G25170.1 PPPDE putative thiol peptidase family protein;best_blast_hit_sprot=sp|Q93VG8|PPDEX_ARATH DeSI-like protein At4g17486;best_blast_hit_trembl_plants=tr|I3T5W0|I3T5W0_LOTJA Uncharacterized protein LjG1.1_chr1 PGSB five_prime_UTR 86020152 86020473 . + .
LotjaGi1g1v0379200	OG0002460	507: miR11076	Lj	LotjaGi1g1v0379200	miR11076_2-5p	Gene	Lj		PPPDE thiol peptidase family protein, putative;interpro_id=IPR008580 (PPPDE putative peptidase domain);gene_ontology_id=N.A.;best_blast_hit_tair=AT5G25170.1 PPPDE putative thiol peptidase family protein;best_blast_hit_sprot=sp|Q93VG8|PPDEX_ARATH DeSI-like protein At4g17486;best_blast_hit_trembl_plants=tr|I3T5W0|I3T5W0_LOTJA Uncharacterized protein LjG1.1_chr1 PGSB five_prime_UTR 86020152 86020473 . + .
LotjaGi1g1v0379200	OG0002460	208: novel_miRNA_23	Lj	LotjaGi1g1v0379200	novel_miRNA_23-3p	Gene	Lj		PPPDE thiol peptidase family protein, putative;interpro_id=IPR008580 (PPPDE putative peptidase domain);gene_ontology_id=N.A.;best_blast_hit_tair=AT5G25170.1 PPPDE putative thiol peptidase family protein;best_blast_hit_sprot=sp|Q93VG8|PPDEX_ARATH DeSI-like protein At4g17486;best_blast_hit_trembl_plants=tr|I3T5W0|I3T5W0_LOTJA Uncharacterized protein LjG1.1_chr1 PGSB five_prime_UTR 86020152 86020473 . + .
LotjaGi1g1v0379200	OG0002460	695: novel_miRNA_26, novel_miRNA_27	Lj	LotjaGi1g1v0379200	novel_miRNA_26-3p	Gene	Lj		PPPDE thiol peptidase family protein, putative;interpro_id=IPR008580 (PPPDE putative peptidase domain);gene_ontology_id=N.A.;best_blast_hit_tair=AT5G25170.1 PPPDE putative thiol peptidase family protein;best_blast_hit_sprot=sp|Q93VG8|PPDEX_ARATH DeSI-like protein At4g17486;best_blast_hit_trembl_plants=tr|I3T5W0|I3T5W0_LOTJA Uncharacterized protein LjG1.1_chr1 PGSB five_prime_UTR 86020152 86020473 . + .
LotjaGi1g1v0379200	OG0002460	379: miR166	Lj	LotjaGi1g1v0379200	miR166a_1-5p	Gene	Lj		PPPDE thiol peptidase family protein, putative;interpro_id=IPR008580 (PPPDE putative peptidase domain);gene_ontology_id=N.A.;best_blast_hit_tair=AT5G25170.1 PPPDE putative thiol peptidase family protein;best_blast_hit_sprot=sp|Q93VG8|PPDEX_ARATH DeSI-like protein At4g17486;best_blast_hit_trembl_plants=tr|I3T5W0|I3T5W0_LOTJA Uncharacterized protein LjG1.1_chr1 PGSB five_prime_UTR 86020152 86020473 . + .
LotjaGi1g1v0379200	OG0002460	695: novel_miRNA_26, novel_miRNA_27	Lj	LotjaGi1g1v0379200	novel_miRNA_27-3p	Gene	Lj		PPPDE thiol peptidase family protein, putative;interpro_id=IPR008580 (PPPDE putative peptidase domain);gene_ontology_id=N.A.;best_blast_hit_tair=AT5G25170.1 PPPDE putative thiol peptidase family protein;best_blast_hit_sprot=sp|Q93VG8|PPDEX_ARATH DeSI-like protein At4g17486;best_blast_hit_trembl_plants=tr|I3T5W0|I3T5W0_LOTJA Uncharacterized protein LjG1.1_chr1 PGSB five_prime_UTR 86020152 86020473 . + .
LotjaGi1g1v0379200	OG0002460	279: miR395, novel_miRNA_24	Lj	LotjaGi1g1v0379200	miR395_2-5p	Gene	Lj		PPPDE thiol peptidase family protein, putative;interpro_id=IPR008580 (PPPDE putative peptidase domain);gene_ontology_id=N.A.;best_blast_hit_tair=AT5G25170.1 PPPDE putative thiol peptidase family protein;best_blast_hit_sprot=sp|Q93VG8|PPDEX_ARATH DeSI-like protein At4g17486;best_blast_hit_trembl_plants=tr|I3T5W0|I3T5W0_LOTJA Uncharacterized protein LjG1.1_chr1 PGSB five_prime_UTR 86020152 86020473 . + .
LotjaGi1g1v0379400_LC	OG0000007	780: novel_miRNA_43	Lj	LotjaGi1g1v0379400_LC	novel_miRNA_43-3p	Gene	Lj		Replication factor-A carboxy-terminal domain protein;interpro_id=IPR012340 (Nucleic acid-binding%2C OB-fold);gene_ontology_id=N.A.;best_blast_hit_tair=AT4G29380.1 protein kinase family protein / WD-40 repeat family protein;best_blast_hit_sprot=sp|A2RM32|FABH_LACLM 3-oxoacyl-[acyl-carrier-protein] synthase 3;best_blast_hit_trembl_plants=tr|G7LDT6|G7LDT6_MEDTR Replication factor-A carboxy-terminal domain protein LjG1.1_chr1 PGSB exon 86075039 86075664 . - . , Replication factor-A carboxy-terminal domain protein;interpro_id=N.A.;gene_ontology_id=N.A.;best_blast_hit_tair=AT4G29380.1 protein kinase family protein / WD-40 repeat family protein;best_blast_hit_sprot=sp|A2RM32|FABH_LACLM 3-oxoacyl-[acyl-carrier-protein] synthase 3;best_blast_hit_trembl_plants=tr|G7LDT6|G7LDT6_MEDTR Replication factor-A carboxy-terminal domain protein LjG1.1_chr1 PGSB exon 86075044 86075664 . - .
LotjaGi1g1v0379400_LC	OG0000007	312: novel_miRNA_57	Lj	LotjaGi1g1v0379400_LC	novel_miRNA_57-5p	Gene	Lj		Replication factor-A carboxy-terminal domain protein;interpro_id=IPR012340 (Nucleic acid-binding%2C OB-fold);gene_ontology_id=N.A.;best_blast_hit_tair=AT4G29380.1 protein kinase family protein / WD-40 repeat family protein;best_blast_hit_sprot=sp|A2RM32|FABH_LACLM 3-oxoacyl-[acyl-carrier-protein] synthase 3;best_blast_hit_trembl_plants=tr|G7LDT6|G7LDT6_MEDTR Replication factor-A carboxy-terminal domain protein LjG1.1_chr1 PGSB exon 86075039 86075664 . - . , Replication factor-A carboxy-terminal domain protein;interpro_id=N.A.;gene_ontology_id=N.A.;best_blast_hit_tair=AT4G29380.1 protein kinase family protein / WD-40 repeat family protein;best_blast_hit_sprot=sp|A2RM32|FABH_LACLM 3-oxoacyl-[acyl-carrier-protein] synthase 3;best_blast_hit_trembl_plants=tr|G7LDT6|G7LDT6_MEDTR Replication factor-A carboxy-terminal domain protein LjG1.1_chr1 PGSB exon 86075044 86075664 . - .
LotjaGi1g1v0379400_LC	OG0000007	182: miR5645, miR7516	Lj	LotjaGi1g1v0379400_LC	lja-miR7516_1-3p	Gene	Lj		Replication factor-A carboxy-terminal domain protein;interpro_id=IPR012340 (Nucleic acid-binding%2C OB-fold);gene_ontology_id=N.A.;best_blast_hit_tair=AT4G29380.1 protein kinase family protein / WD-40 repeat family protein;best_blast_hit_sprot=sp|A2RM32|FABH_LACLM 3-oxoacyl-[acyl-carrier-protein] synthase 3;best_blast_hit_trembl_plants=tr|G7LDT6|G7LDT6_MEDTR Replication factor-A carboxy-terminal domain protein LjG1.1_chr1 PGSB exon 86075039 86075664 . - . , Replication factor-A carboxy-terminal domain protein;interpro_id=N.A.;gene_ontology_id=N.A.;best_blast_hit_tair=AT4G29380.1 protein kinase family protein / WD-40 repeat family protein;best_blast_hit_sprot=sp|A2RM32|FABH_LACLM 3-oxoacyl-[acyl-carrier-protein] synthase 3;best_blast_hit_trembl_plants=tr|G7LDT6|G7LDT6_MEDTR Replication factor-A carboxy-terminal domain protein LjG1.1_chr1 PGSB exon 86075044 86075664 . - .
LotjaGi1g1v0379400_LC	OG0000007	546: novel_miRNA_30, novel_miRNA_31	Lj	LotjaGi1g1v0379400_LC	novel_miRNA_30-3p	Gene	Lj		Replication factor-A carboxy-terminal domain protein;interpro_id=IPR012340 (Nucleic acid-binding%2C OB-fold);gene_ontology_id=N.A.;best_blast_hit_tair=AT4G29380.1 protein kinase family protein / WD-40 repeat family protein;best_blast_hit_sprot=sp|A2RM32|FABH_LACLM 3-oxoacyl-[acyl-carrier-protein] synthase 3;best_blast_hit_trembl_plants=tr|G7LDT6|G7LDT6_MEDTR Replication factor-A carboxy-terminal domain protein LjG1.1_chr1 PGSB exon 86075039 86075664 . - . , Replication factor-A carboxy-terminal domain protein;interpro_id=N.A.;gene_ontology_id=N.A.;best_blast_hit_tair=AT4G29380.1 protein kinase family protein / WD-40 repeat family protein;best_blast_hit_sprot=sp|A2RM32|FABH_LACLM 3-oxoacyl-[acyl-carrier-protein] synthase 3;best_blast_hit_trembl_plants=tr|G7LDT6|G7LDT6_MEDTR Replication factor-A carboxy-terminal domain protein LjG1.1_chr1 PGSB exon 86075044 86075664 . - .
LotjaGi1g1v0379500	OG0000007	6: miR166, miR5154, novel_miRNA_64	Lj	LotjaGi1g1v0379500	novel_miRNA_64-3p	Gene	Lj		Replication factor-A carboxy-terminal domain protein;interpro_id=IPR012340 (Nucleic acid-binding%2C OB-fold);gene_ontology_id=N.A.;best_blast_hit_tair=AT1G52950.1 Nucleic acid-binding, OB-fold-like protein;best_blast_hit_sprot=sp|P22336|RFA1_YEAST Replication factor A protein 1;best_blast_hit_trembl_plants=tr|G7LDT6|G7LDT6_MEDTR Replication factor-A carboxy-terminal domain protein LjG1.1_chr1 PGSB three_prime_UTR 86079582 86080183 . - .
LotjaGi1g1v0379600_LC	OG0000007	779: miR159, miR319	Lj	LotjaGi1g1v0379600_LC	miR319_1-3p	Gene	Lj		Replication factor-A carboxy-terminal domain protein;interpro_id=IPR012340 (Nucleic acid-binding%2C OB-fold);gene_ontology_id=N.A.;best_blast_hit_tair=AT1G52950.1 Nucleic acid-binding, OB-fold-like protein;best_blast_hit_sprot=sp|Q9SD82|RFA1B_ARATH Replication protein A 70 kDa DNA-binding subunit B;best_blast_hit_trembl_plants=tr|I3S126|I3S126_LOTJA Uncharacterized protein LjG1.1_chr1 PGSB three_prime_UTR 86084922 86085216 . - .
LotjaGi1g1v0379800	OG0001471	779: miR159, miR319	Lj	LotjaGi1g1v0379800	miR319b_1-3p	Gene	Lj		Protein kinase family protein;interpro_id=IPR011009 (Protein kinase-like domain);gene_ontology_id=GO:0000166, GO:0004672, GO:0004674, GO:0004675, GO:0005524, GO:0005886, GO:0006468, GO:0007166, GO:0007178, GO:0016020, GO:0016021, GO:0016301, GO:0016310;best_blast_hit_tair=AT5G11020.1 Protein kinase superfamily protein;best_blast_hit_sprot=sp|Q0V7T5|Y1864_ARATH Probable receptor-like protein kinase At1g80640;best_blast_hit_trembl_plants=tr|A0A151TT79|A0A151TT79_CAJCA Serine/threonine-protein kinase PBS1 LjG1.1_chr1 PGSB three_prime_UTR 86103533 86104143 . - . , Kinase;interpro_id=IPR011009 (Protein kinase-like domain);gene_ontology_id=GO:0000166, GO:0004672, GO:0004674, GO:0005524, GO:0006468, GO:0016020, GO:0016021, GO:0016301, GO:0016310;best_blast_hit_tair=AT5G11020.1 Protein kinase superfamily protein;best_blast_hit_sprot=sp|Q0V7T5|Y1864_ARATH Probable receptor-like protein kinase At1g80640;best_blast_hit_trembl_plants=tr|A0A0R0JGL2|A0A0R0JGL2_SOYBN Uncharacterized protein LjG1.1_chr1 PGSB three_prime_UTR 86103569 86104143 . - . , Protein kinase family protein;interpro_id=IPR011009 (Protein kinase-like domain);gene_ontology_id=GO:0000166, GO:0004672, GO:0004674, GO:0005524, GO:0006468, GO:0016020, GO:0016021, GO:0016301, GO:0016310;best_blast_hit_tair=AT5G11020.1 Protein kinase superfamily protein;best_blast_hit_sprot=sp|Q0V7T5|Y1864_ARATH Probable receptor-like protein kinase At1g80640;best_blast_hit_trembl_plants=tr|A0A0R0JKN8|A0A0R0JKN8_SOYBN Uncharacterized protein LjG1.1_chr1 PGSB three_prime_UTR 86103569 86104143 . - .
LotjaGi1g1v0379800	OG0001471	305: miR11095, miR5144, novel_miRNA_34, novel_miRNA_63	Lj	LotjaGi1g1v0379800	miR11095_1-5p	Gene	Lj		Protein kinase family protein;interpro_id=IPR011009 (Protein kinase-like domain);gene_ontology_id=GO:0000166, GO:0004672, GO:0004674, GO:0004675, GO:0005524, GO:0005886, GO:0006468, GO:0007166, GO:0007178, GO:0016020, GO:0016021, GO:0016301, GO:0016310;best_blast_hit_tair=AT5G11020.1 Protein kinase superfamily protein;best_blast_hit_sprot=sp|Q0V7T5|Y1864_ARATH Probable receptor-like protein kinase At1g80640;best_blast_hit_trembl_plants=tr|A0A151TT79|A0A151TT79_CAJCA Serine/threonine-protein kinase PBS1 LjG1.1_chr1 PGSB three_prime_UTR 86103533 86104143 . - . , Kinase;interpro_id=IPR011009 (Protein kinase-like domain);gene_ontology_id=GO:0000166, GO:0004672, GO:0004674, GO:0005524, GO:0006468, GO:0016020, GO:0016021, GO:0016301, GO:0016310;best_blast_hit_tair=AT5G11020.1 Protein kinase superfamily protein;best_blast_hit_sprot=sp|Q0V7T5|Y1864_ARATH Probable receptor-like protein kinase At1g80640;best_blast_hit_trembl_plants=tr|A0A0R0JGL2|A0A0R0JGL2_SOYBN Uncharacterized protein LjG1.1_chr1 PGSB three_prime_UTR 86103569 86104143 . - . , Protein kinase family protein;interpro_id=IPR011009 (Protein kinase-like domain);gene_ontology_id=GO:0000166, GO:0004672, GO:0004674, GO:0005524, GO:0006468, GO:0016020, GO:0016021, GO:0016301, GO:0016310;best_blast_hit_tair=AT5G11020.1 Protein kinase superfamily protein;best_blast_hit_sprot=sp|Q0V7T5|Y1864_ARATH Probable receptor-like protein kinase At1g80640;best_blast_hit_trembl_plants=tr|A0A0R0JKN8|A0A0R0JKN8_SOYBN Uncharacterized protein LjG1.1_chr1 PGSB three_prime_UTR 86103569 86104143 . - .
LotjaGi1g1v0379800	OG0001471	483: miR11134	Lj	LotjaGi1g1v0379800	miR11134_1-3p	Gene	Lj		Protein kinase family protein;interpro_id=IPR011009 (Protein kinase-like domain);gene_ontology_id=GO:0000166, GO:0004672, GO:0004674, GO:0004675, GO:0005524, GO:0005886, GO:0006468, GO:0007166, GO:0007178, GO:0016020, GO:0016021, GO:0016301, GO:0016310;best_blast_hit_tair=AT5G11020.1 Protein kinase superfamily protein;best_blast_hit_sprot=sp|Q0V7T5|Y1864_ARATH Probable receptor-like protein kinase At1g80640;best_blast_hit_trembl_plants=tr|A0A151TT79|A0A151TT79_CAJCA Serine/threonine-protein kinase PBS1 LjG1.1_chr1 PGSB three_prime_UTR 86103533 86104143 . - . , Kinase;interpro_id=IPR011009 (Protein kinase-like domain);gene_ontology_id=GO:0000166, GO:0004672, GO:0004674, GO:0005524, GO:0006468, GO:0016020, GO:0016021, GO:0016301, GO:0016310;best_blast_hit_tair=AT5G11020.1 Protein kinase superfamily protein;best_blast_hit_sprot=sp|Q0V7T5|Y1864_ARATH Probable receptor-like protein kinase At1g80640;best_blast_hit_trembl_plants=tr|A0A0R0JGL2|A0A0R0JGL2_SOYBN Uncharacterized protein LjG1.1_chr1 PGSB three_prime_UTR 86103569 86104143 . - . , Protein kinase family protein;interpro_id=IPR011009 (Protein kinase-like domain);gene_ontology_id=GO:0000166, GO:0004672, GO:0004674, GO:0005524, GO:0006468, GO:0016020, GO:0016021, GO:0016301, GO:0016310;best_blast_hit_tair=AT5G11020.1 Protein kinase superfamily protein;best_blast_hit_sprot=sp|Q0V7T5|Y1864_ARATH Probable receptor-like protein kinase At1g80640;best_blast_hit_trembl_plants=tr|A0A0R0JKN8|A0A0R0JKN8_SOYBN Uncharacterized protein LjG1.1_chr1 PGSB three_prime_UTR 86103569 86104143 . - .
LotjaGi1g1v0379800	OG0001471	38: miR167	Lj	LotjaGi1g1v0379800	miR167_3-3p	Gene	Lj		Protein kinase family protein;interpro_id=IPR011009 (Protein kinase-like domain);gene_ontology_id=GO:0000166, GO:0004672, GO:0004674, GO:0004675, GO:0005524, GO:0005886, GO:0006468, GO:0007166, GO:0007178, GO:0016020, GO:0016021, GO:0016301, GO:0016310;best_blast_hit_tair=AT5G11020.1 Protein kinase superfamily protein;best_blast_hit_sprot=sp|Q0V7T5|Y1864_ARATH Probable receptor-like protein kinase At1g80640;best_blast_hit_trembl_plants=tr|A0A151TT79|A0A151TT79_CAJCA Serine/threonine-protein kinase PBS1 LjG1.1_chr1 PGSB three_prime_UTR 86103533 86104143 . - . , Kinase;interpro_id=IPR011009 (Protein kinase-like domain);gene_ontology_id=GO:0000166, GO:0004672, GO:0004674, GO:0005524, GO:0006468, GO:0016020, GO:0016021, GO:0016301, GO:0016310;best_blast_hit_tair=AT5G11020.1 Protein kinase superfamily protein;best_blast_hit_sprot=sp|Q0V7T5|Y1864_ARATH Probable receptor-like protein kinase At1g80640;best_blast_hit_trembl_plants=tr|A0A0R0JGL2|A0A0R0JGL2_SOYBN Uncharacterized protein LjG1.1_chr1 PGSB three_prime_UTR 86103569 86104143 . - . , Protein kinase family protein;interpro_id=IPR011009 (Protein kinase-like domain);gene_ontology_id=GO:0000166, GO:0004672, GO:0004674, GO:0005524, GO:0006468, GO:0016020, GO:0016021, GO:0016301, GO:0016310;best_blast_hit_tair=AT5G11020.1 Protein kinase superfamily protein;best_blast_hit_sprot=sp|Q0V7T5|Y1864_ARATH Probable receptor-like protein kinase At1g80640;best_blast_hit_trembl_plants=tr|A0A0R0JKN8|A0A0R0JKN8_SOYBN Uncharacterized protein LjG1.1_chr1 PGSB three_prime_UTR 86103569 86104143 . - .
LotjaGi1g1v0379800	OG0001471	119: novel_miRNA_55	Lj	LotjaGi1g1v0379800	novel_miRNA_55-3p	Gene	Lj		Protein kinase family protein;interpro_id=IPR011009 (Protein kinase-like domain);gene_ontology_id=GO:0000166, GO:0004672, GO:0004674, GO:0004675, GO:0005524, GO:0005886, GO:0006468, GO:0007166, GO:0007178, GO:0016020, GO:0016021, GO:0016301, GO:0016310;best_blast_hit_tair=AT5G11020.1 Protein kinase superfamily protein;best_blast_hit_sprot=sp|Q0V7T5|Y1864_ARATH Probable receptor-like protein kinase At1g80640;best_blast_hit_trembl_plants=tr|A0A151TT79|A0A151TT79_CAJCA Serine/threonine-protein kinase PBS1 LjG1.1_chr1 PGSB three_prime_UTR 86103533 86104143 . - . , Kinase;interpro_id=IPR011009 (Protein kinase-like domain);gene_ontology_id=GO:0000166, GO:0004672, GO:0004674, GO:0005524, GO:0006468, GO:0016020, GO:0016021, GO:0016301, GO:0016310;best_blast_hit_tair=AT5G11020.1 Protein kinase superfamily protein;best_blast_hit_sprot=sp|Q0V7T5|Y1864_ARATH Probable receptor-like protein kinase At1g80640;best_blast_hit_trembl_plants=tr|A0A0R0JGL2|A0A0R0JGL2_SOYBN Uncharacterized protein LjG1.1_chr1 PGSB three_prime_UTR 86103569 86104143 . - . , Protein kinase family protein;interpro_id=IPR011009 (Protein kinase-like domain);gene_ontology_id=GO:0000166, GO:0004672, GO:0004674, GO:0005524, GO:0006468, GO:0016020, GO:0016021, GO:0016301, GO:0016310;best_blast_hit_tair=AT5G11020.1 Protein kinase superfamily protein;best_blast_hit_sprot=sp|Q0V7T5|Y1864_ARATH Probable receptor-like protein kinase At1g80640;best_blast_hit_trembl_plants=tr|A0A0R0JKN8|A0A0R0JKN8_SOYBN Uncharacterized protein LjG1.1_chr1 PGSB three_prime_UTR 86103569 86104143 . - .
LotjaGi1g1v0379800	OG0001471	380: miR165, miR166	Lj	LotjaGi1g1v0379800	miR166_9-5p	Gene	Lj		Protein kinase family protein;interpro_id=IPR011009 (Protein kinase-like domain);gene_ontology_id=GO:0000166, GO:0004672, GO:0004674, GO:0004675, GO:0005524, GO:0005886, GO:0006468, GO:0007166, GO:0007178, GO:0016020, GO:0016021, GO:0016301, GO:0016310;best_blast_hit_tair=AT5G11020.1 Protein kinase superfamily protein;best_blast_hit_sprot=sp|Q0V7T5|Y1864_ARATH Probable receptor-like protein kinase At1g80640;best_blast_hit_trembl_plants=tr|A0A151TT79|A0A151TT79_CAJCA Serine/threonine-protein kinase PBS1 LjG1.1_chr1 PGSB three_prime_UTR 86103533 86104143 . - . , Kinase;interpro_id=IPR011009 (Protein kinase-like domain);gene_ontology_id=GO:0000166, GO:0004672, GO:0004674, GO:0005524, GO:0006468, GO:0016020, GO:0016021, GO:0016301, GO:0016310;best_blast_hit_tair=AT5G11020.1 Protein kinase superfamily protein;best_blast_hit_sprot=sp|Q0V7T5|Y1864_ARATH Probable receptor-like protein kinase At1g80640;best_blast_hit_trembl_plants=tr|A0A0R0JGL2|A0A0R0JGL2_SOYBN Uncharacterized protein LjG1.1_chr1 PGSB three_prime_UTR 86103569 86104143 . - . , Protein kinase family protein;interpro_id=IPR011009 (Protein kinase-like domain);gene_ontology_id=GO:0000166, GO:0004672, GO:0004674, GO:0005524, GO:0006468, GO:0016020, GO:0016021, GO:0016301, GO:0016310;best_blast_hit_tair=AT5G11020.1 Protein kinase superfamily protein;best_blast_hit_sprot=sp|Q0V7T5|Y1864_ARATH Probable receptor-like protein kinase At1g80640;best_blast_hit_trembl_plants=tr|A0A0R0JKN8|A0A0R0JKN8_SOYBN Uncharacterized protein LjG1.1_chr1 PGSB three_prime_UTR 86103569 86104143 . - .
LotjaGi1g1v0379800	OG0001471	779: miR159, miR319	Lj	LotjaGi1g1v0379800	miR319_1-3p	Gene	Lj		Protein kinase family protein;interpro_id=IPR011009 (Protein kinase-like domain);gene_ontology_id=GO:0000166, GO:0004672, GO:0004674, GO:0004675, GO:0005524, GO:0005886, GO:0006468, GO:0007166, GO:0007178, GO:0016020, GO:0016021, GO:0016301, GO:0016310;best_blast_hit_tair=AT5G11020.1 Protein kinase superfamily protein;best_blast_hit_sprot=sp|Q0V7T5|Y1864_ARATH Probable receptor-like protein kinase At1g80640;best_blast_hit_trembl_plants=tr|A0A151TT79|A0A151TT79_CAJCA Serine/threonine-protein kinase PBS1 LjG1.1_chr1 PGSB three_prime_UTR 86103533 86104143 . - . , Kinase;interpro_id=IPR011009 (Protein kinase-like domain);gene_ontology_id=GO:0000166, GO:0004672, GO:0004674, GO:0005524, GO:0006468, GO:0016020, GO:0016021, GO:0016301, GO:0016310;best_blast_hit_tair=AT5G11020.1 Protein kinase superfamily protein;best_blast_hit_sprot=sp|Q0V7T5|Y1864_ARATH Probable receptor-like protein kinase At1g80640;best_blast_hit_trembl_plants=tr|A0A0R0JGL2|A0A0R0JGL2_SOYBN Uncharacterized protein LjG1.1_chr1 PGSB three_prime_UTR 86103569 86104143 . - . , Protein kinase family protein;interpro_id=IPR011009 (Protein kinase-like domain);gene_ontology_id=GO:0000166, GO:0004672, GO:0004674, GO:0005524, GO:0006468, GO:0016020, GO:0016021, GO:0016301, GO:0016310;best_blast_hit_tair=AT5G11020.1 Protein kinase superfamily protein;best_blast_hit_sprot=sp|Q0V7T5|Y1864_ARATH Probable receptor-like protein kinase At1g80640;best_blast_hit_trembl_plants=tr|A0A0R0JKN8|A0A0R0JKN8_SOYBN Uncharacterized protein LjG1.1_chr1 PGSB three_prime_UTR 86103569 86104143 . - .
LotjaGi1g1v0379800	OG0001471	472: novel_miRNA_42	Lj	LotjaGi1g1v0379800	novel_miRNA_42-3p	Gene	Lj		Protein kinase family protein;interpro_id=IPR011009 (Protein kinase-like domain);gene_ontology_id=GO:0000166, GO:0004672, GO:0004674, GO:0004675, GO:0005524, GO:0005886, GO:0006468, GO:0007166, GO:0007178, GO:0016020, GO:0016021, GO:0016301, GO:0016310;best_blast_hit_tair=AT5G11020.1 Protein kinase superfamily protein;best_blast_hit_sprot=sp|Q0V7T5|Y1864_ARATH Probable receptor-like protein kinase At1g80640;best_blast_hit_trembl_plants=tr|A0A151TT79|A0A151TT79_CAJCA Serine/threonine-protein kinase PBS1 LjG1.1_chr1 PGSB three_prime_UTR 86103533 86104143 . - . , Kinase;interpro_id=IPR011009 (Protein kinase-like domain);gene_ontology_id=GO:0000166, GO:0004672, GO:0004674, GO:0005524, GO:0006468, GO:0016020, GO:0016021, GO:0016301, GO:0016310;best_blast_hit_tair=AT5G11020.1 Protein kinase superfamily protein;best_blast_hit_sprot=sp|Q0V7T5|Y1864_ARATH Probable receptor-like protein kinase At1g80640;best_blast_hit_trembl_plants=tr|A0A0R0JGL2|A0A0R0JGL2_SOYBN Uncharacterized protein LjG1.1_chr1 PGSB three_prime_UTR 86103569 86104143 . - . , Protein kinase family protein;interpro_id=IPR011009 (Protein kinase-like domain);gene_ontology_id=GO:0000166, GO:0004672, GO:0004674, GO:0005524, GO:0006468, GO:0016020, GO:0016021, GO:0016301, GO:0016310;best_blast_hit_tair=AT5G11020.1 Protein kinase superfamily protein;best_blast_hit_sprot=sp|Q0V7T5|Y1864_ARATH Probable receptor-like protein kinase At1g80640;best_blast_hit_trembl_plants=tr|A0A0R0JKN8|A0A0R0JKN8_SOYBN Uncharacterized protein LjG1.1_chr1 PGSB three_prime_UTR 86103569 86104143 . - .
LotjaGi1g1v0379800	OG0001471	428: novel_miRNA_17	Lj	LotjaGi1g1v0379800	novel_miRNA_17-5p	Gene	Lj		Protein kinase family protein;interpro_id=IPR011009 (Protein kinase-like domain);gene_ontology_id=GO:0000166, GO:0004672, GO:0004674, GO:0004675, GO:0005524, GO:0005886, GO:0006468, GO:0007166, GO:0007178, GO:0016020, GO:0016021, GO:0016301, GO:0016310;best_blast_hit_tair=AT5G11020.1 Protein kinase superfamily protein;best_blast_hit_sprot=sp|Q0V7T5|Y1864_ARATH Probable receptor-like protein kinase At1g80640;best_blast_hit_trembl_plants=tr|A0A151TT79|A0A151TT79_CAJCA Serine/threonine-protein kinase PBS1 LjG1.1_chr1 PGSB three_prime_UTR 86103533 86104143 . - . , Kinase;interpro_id=IPR011009 (Protein kinase-like domain);gene_ontology_id=GO:0000166, GO:0004672, GO:0004674, GO:0005524, GO:0006468, GO:0016020, GO:0016021, GO:0016301, GO:0016310;best_blast_hit_tair=AT5G11020.1 Protein kinase superfamily protein;best_blast_hit_sprot=sp|Q0V7T5|Y1864_ARATH Probable receptor-like protein kinase At1g80640;best_blast_hit_trembl_plants=tr|A0A0R0JGL2|A0A0R0JGL2_SOYBN Uncharacterized protein LjG1.1_chr1 PGSB three_prime_UTR 86103569 86104143 . - . , Protein kinase family protein;interpro_id=IPR011009 (Protein kinase-like domain);gene_ontology_id=GO:0000166, GO:0004672, GO:0004674, GO:0005524, GO:0006468, GO:0016020, GO:0016021, GO:0016301, GO:0016310;best_blast_hit_tair=AT5G11020.1 Protein kinase superfamily protein;best_blast_hit_sprot=sp|Q0V7T5|Y1864_ARATH Probable receptor-like protein kinase At1g80640;best_blast_hit_trembl_plants=tr|A0A0R0JKN8|A0A0R0JKN8_SOYBN Uncharacterized protein LjG1.1_chr1 PGSB three_prime_UTR 86103569 86104143 . - .
LotjaGi1g1v0379800	OG0001471	204: novel_miRNA_26, novel_miRNA_27, novel_miRNA_28	Lj	LotjaGi1g1v0379800	novel_miRNA_27-5p	Gene	Lj		Protein kinase family protein;interpro_id=IPR011009 (Protein kinase-like domain);gene_ontology_id=GO:0000166, GO:0004672, GO:0004674, GO:0004675, GO:0005524, GO:0005886, GO:0006468, GO:0007166, GO:0007178, GO:0016020, GO:0016021, GO:0016301, GO:0016310;best_blast_hit_tair=AT5G11020.1 Protein kinase superfamily protein;best_blast_hit_sprot=sp|Q0V7T5|Y1864_ARATH Probable receptor-like protein kinase At1g80640;best_blast_hit_trembl_plants=tr|A0A151TT79|A0A151TT79_CAJCA Serine/threonine-protein kinase PBS1 LjG1.1_chr1 PGSB three_prime_UTR 86103533 86104143 . - . , Kinase;interpro_id=IPR011009 (Protein kinase-like domain);gene_ontology_id=GO:0000166, GO:0004672, GO:0004674, GO:0005524, GO:0006468, GO:0016020, GO:0016021, GO:0016301, GO:0016310;best_blast_hit_tair=AT5G11020.1 Protein kinase superfamily protein;best_blast_hit_sprot=sp|Q0V7T5|Y1864_ARATH Probable receptor-like protein kinase At1g80640;best_blast_hit_trembl_plants=tr|A0A0R0JGL2|A0A0R0JGL2_SOYBN Uncharacterized protein LjG1.1_chr1 PGSB three_prime_UTR 86103569 86104143 . - . , Protein kinase family protein;interpro_id=IPR011009 (Protein kinase-like domain);gene_ontology_id=GO:0000166, GO:0004672, GO:0004674, GO:0005524, GO:0006468, GO:0016020, GO:0016021, GO:0016301, GO:0016310;best_blast_hit_tair=AT5G11020.1 Protein kinase superfamily protein;best_blast_hit_sprot=sp|Q0V7T5|Y1864_ARATH Probable receptor-like protein kinase At1g80640;best_blast_hit_trembl_plants=tr|A0A0R0JKN8|A0A0R0JKN8_SOYBN Uncharacterized protein LjG1.1_chr1 PGSB three_prime_UTR 86103569 86104143 . - .
LotjaGi1g1v0380000	OG0008766	520: novel_miRNA_12, novel_miRNA_13, novel_miRNA_20	Lj	LotjaGi1g1v0380000	novel_miRNA_13-5p	Gene	Lj		Pyridoxine/pyridoxal/pyridoxamine kinase;interpro_id=N.A.;gene_ontology_id=GO:0000166, GO:0005524, GO:0008478, GO:0009443, GO:0016301, GO:0016310, GO:0016740, GO:0046872;best_blast_hit_tair=AT4G32030.1 hypothetical protein;best_blast_hit_sprot=sp|P29149|POL1_GFLV RNA1 polyprotein;best_blast_hit_trembl_plants=tr|A0A0S3RC80|A0A0S3RC80_PHAAN Uncharacterized protein LjG1.1_chr1 PGSB five_prime_UTR 86142481 86142878 . + .
LotjaGi1g1v0380100_LC	OG0000005	585: miR156, miR157	Lj	LotjaGi1g1v0380100_LC	miR156f_1-3p	Gene	Lj		Polynucleotidyl transferase, ribonuclease H-like superfamily protein;interpro_id=IPR026960 (Reverse transcriptase zinc-binding domain);gene_ontology_id=GO:0003676, GO:0003964, GO:0005575, GO:0006278, GO:0008150, GO:0016740;best_blast_hit_tair=AT4G29090.1 Ribonuclease H-like superfamily protein;best_blast_hit_sprot=sp|P0C2F6|RNHX1_ARATH Putative ribonuclease H protein At1g65750;best_blast_hit_trembl_plants=tr|I3SF94|I3SF94_MEDTR Uncharacterized protein LjG1.1_chr1 PGSB three_prime_UTR 86148128 86148294 . - .
LotjaGi1g1v0380300	OG0001442	241: novel_miRNA_46	Lj	LotjaGi1g1v0380300	novel_miRNA_46-3p	Gene	Lj		Homeobox protein knotted-1, putative;interpro_id=IPR005539 (ELK domain), IPR005540 (KNOX1), IPR005541 (KNOX2), IPR009057 (Homeobox domain-like);gene_ontology_id=GO:0003677, GO:0005634, GO:0006355;best_blast_hit_tair=AT5G25220.2 homeobox protein knotted-1-like 3;best_blast_hit_sprot=sp|O04136|KNAP3_MALDO Homeobox protein knotted-1-like 3;best_blast_hit_trembl_plants=tr|V7ATS5|V7ATS5_PHAVU Uncharacterized protein LjG1.1_chr1 PGSB five_prime_UTR 86191427 86191854 . + .
LotjaGi1g1v0380400_LC	OG0006511	115: miR156, miR157, miR535	Lj	LotjaGi1g1v0380400_LC	miR156f_1-5p	Gene	Lj		Neurochondrin protein;interpro_id=IPR008709 (Neurochondrin), IPR016024 (Armadillo-type fold);gene_ontology_id=N.A.;best_blast_hit_tair=AT4G32050.1 neurochondrin family protein;best_blast_hit_sprot=sp|Q640K1|NCDN_XENLA Neurochondrin;best_blast_hit_trembl_plants=tr|A0A1J7G7X5|A0A1J7G7X5_LUPAN Uncharacterized protein LjG1.1_chr1 PGSB exon 86197209 86198090 . + . , Neurochondrin;interpro_id=IPR008709 (Neurochondrin);gene_ontology_id=N.A.;best_blast_hit_tair=AT4G32050.1 neurochondrin family protein;best_blast_hit_sprot=sp|Q640K1|NCDN_XENLA Neurochondrin;best_blast_hit_trembl_plants=tr|A0A0L9TTX7|A0A0L9TTX7_PHAAN Uncharacterized protein LjG1.1_chr1 PGSB exon 86197209 86198090 . + . , Neurochondrin protein;interpro_id=IPR008709 (Neurochondrin), IPR016024 (Armadillo-type fold);gene_ontology_id=N.A.;best_blast_hit_tair=AT4G32050.1 neurochondrin family protein;best_blast_hit_sprot=sp|Q640K1|NCDN_XENLA Neurochondrin;best_blast_hit_trembl_plants=tr|A0A1J7G7X5|A0A1J7G7X5_LUPAN Uncharacterized protein LjG1.1_chr1 PGSB exon 86197346 86198090 . + . , Neurochondrin protein;interpro_id=IPR008709 (Neurochondrin);gene_ontology_id=N.A.;best_blast_hit_tair=AT4G32050.1 neurochondrin family protein;best_blast_hit_sprot=sp|Q09562|GADR3_CAEEL Gastrulation-defective protein 3;best_blast_hit_trembl_plants=tr|G7JAE3|G7JAE3_MEDTR Neurochondrin protein LjG1.1_chr1 PGSB exon 86197346 86198090 . + .
LotjaGi1g1v0380400_LC	OG0006511	679: miR2119	Lj	LotjaGi1g1v0380400_LC	miR2119_2-5p	Gene	Lj		Neurochondrin protein;interpro_id=IPR008709 (Neurochondrin), IPR016024 (Armadillo-type fold);gene_ontology_id=N.A.;best_blast_hit_tair=AT4G32050.1 neurochondrin family protein;best_blast_hit_sprot=sp|Q640K1|NCDN_XENLA Neurochondrin;best_blast_hit_trembl_plants=tr|A0A1J7G7X5|A0A1J7G7X5_LUPAN Uncharacterized protein LjG1.1_chr1 PGSB exon 86197209 86198090 . + . , Neurochondrin;interpro_id=IPR008709 (Neurochondrin);gene_ontology_id=N.A.;best_blast_hit_tair=AT4G32050.1 neurochondrin family protein;best_blast_hit_sprot=sp|Q640K1|NCDN_XENLA Neurochondrin;best_blast_hit_trembl_plants=tr|A0A0L9TTX7|A0A0L9TTX7_PHAAN Uncharacterized protein LjG1.1_chr1 PGSB exon 86197209 86198090 . + . , Neurochondrin protein;interpro_id=IPR008709 (Neurochondrin), IPR016024 (Armadillo-type fold);gene_ontology_id=N.A.;best_blast_hit_tair=AT4G32050.1 neurochondrin family protein;best_blast_hit_sprot=sp|Q640K1|NCDN_XENLA Neurochondrin;best_blast_hit_trembl_plants=tr|A0A1J7G7X5|A0A1J7G7X5_LUPAN Uncharacterized protein LjG1.1_chr1 PGSB exon 86197346 86198090 . + . , Neurochondrin protein;interpro_id=IPR008709 (Neurochondrin);gene_ontology_id=N.A.;best_blast_hit_tair=AT4G32050.1 neurochondrin family protein;best_blast_hit_sprot=sp|Q09562|GADR3_CAEEL Gastrulation-defective protein 3;best_blast_hit_trembl_plants=tr|G7JAE3|G7JAE3_MEDTR Neurochondrin protein LjG1.1_chr1 PGSB exon 86197346 86198090 . + .
LotjaGi1g1v0380400_LC	OG0006511	115: miR156, miR157, miR535	Lj	LotjaGi1g1v0380400_LC	miR156c_1-5p	Gene	Lj		Neurochondrin protein;interpro_id=IPR008709 (Neurochondrin), IPR016024 (Armadillo-type fold);gene_ontology_id=N.A.;best_blast_hit_tair=AT4G32050.1 neurochondrin family protein;best_blast_hit_sprot=sp|Q640K1|NCDN_XENLA Neurochondrin;best_blast_hit_trembl_plants=tr|A0A1J7G7X5|A0A1J7G7X5_LUPAN Uncharacterized protein LjG1.1_chr1 PGSB exon 86197209 86198090 . + . , Neurochondrin;interpro_id=IPR008709 (Neurochondrin);gene_ontology_id=N.A.;best_blast_hit_tair=AT4G32050.1 neurochondrin family protein;best_blast_hit_sprot=sp|Q640K1|NCDN_XENLA Neurochondrin;best_blast_hit_trembl_plants=tr|A0A0L9TTX7|A0A0L9TTX7_PHAAN Uncharacterized protein LjG1.1_chr1 PGSB exon 86197209 86198090 . + . , Neurochondrin protein;interpro_id=IPR008709 (Neurochondrin), IPR016024 (Armadillo-type fold);gene_ontology_id=N.A.;best_blast_hit_tair=AT4G32050.1 neurochondrin family protein;best_blast_hit_sprot=sp|Q640K1|NCDN_XENLA Neurochondrin;best_blast_hit_trembl_plants=tr|A0A1J7G7X5|A0A1J7G7X5_LUPAN Uncharacterized protein LjG1.1_chr1 PGSB exon 86197346 86198090 . + . , Neurochondrin protein;interpro_id=IPR008709 (Neurochondrin);gene_ontology_id=N.A.;best_blast_hit_tair=AT4G32050.1 neurochondrin family protein;best_blast_hit_sprot=sp|Q09562|GADR3_CAEEL Gastrulation-defective protein 3;best_blast_hit_trembl_plants=tr|G7JAE3|G7JAE3_MEDTR Neurochondrin protein LjG1.1_chr1 PGSB exon 86197346 86198090 . + .
LotjaGi1g1v0380400_LC	OG0006511	305: miR11095, miR5144, novel_miRNA_34, novel_miRNA_63	Lj	LotjaGi1g1v0380400_LC	miR11095_1-5p	Gene	Lj		Neurochondrin protein;interpro_id=IPR008709 (Neurochondrin), IPR016024 (Armadillo-type fold);gene_ontology_id=N.A.;best_blast_hit_tair=AT4G32050.1 neurochondrin family protein;best_blast_hit_sprot=sp|Q640K1|NCDN_XENLA Neurochondrin;best_blast_hit_trembl_plants=tr|A0A1J7G7X5|A0A1J7G7X5_LUPAN Uncharacterized protein LjG1.1_chr1 PGSB exon 86197209 86198090 . + . , Neurochondrin;interpro_id=IPR008709 (Neurochondrin);gene_ontology_id=N.A.;best_blast_hit_tair=AT4G32050.1 neurochondrin family protein;best_blast_hit_sprot=sp|Q640K1|NCDN_XENLA Neurochondrin;best_blast_hit_trembl_plants=tr|A0A0L9TTX7|A0A0L9TTX7_PHAAN Uncharacterized protein LjG1.1_chr1 PGSB exon 86197209 86198090 . + . , Neurochondrin protein;interpro_id=IPR008709 (Neurochondrin), IPR016024 (Armadillo-type fold);gene_ontology_id=N.A.;best_blast_hit_tair=AT4G32050.1 neurochondrin family protein;best_blast_hit_sprot=sp|Q640K1|NCDN_XENLA Neurochondrin;best_blast_hit_trembl_plants=tr|A0A1J7G7X5|A0A1J7G7X5_LUPAN Uncharacterized protein LjG1.1_chr1 PGSB exon 86197346 86198090 . + . , Neurochondrin protein;interpro_id=IPR008709 (Neurochondrin);gene_ontology_id=N.A.;best_blast_hit_tair=AT4G32050.1 neurochondrin family protein;best_blast_hit_sprot=sp|Q09562|GADR3_CAEEL Gastrulation-defective protein 3;best_blast_hit_trembl_plants=tr|G7JAE3|G7JAE3_MEDTR Neurochondrin protein LjG1.1_chr1 PGSB exon 86197346 86198090 . + .
LotjaGi1g1v0380400_LC	OG0006511	445: miR166	Lj	LotjaGi1g1v0380400_LC	miR166_2-5p	Gene	Lj		Neurochondrin protein;interpro_id=IPR008709 (Neurochondrin), IPR016024 (Armadillo-type fold);gene_ontology_id=N.A.;best_blast_hit_tair=AT4G32050.1 neurochondrin family protein;best_blast_hit_sprot=sp|Q640K1|NCDN_XENLA Neurochondrin;best_blast_hit_trembl_plants=tr|A0A1J7G7X5|A0A1J7G7X5_LUPAN Uncharacterized protein LjG1.1_chr1 PGSB exon 86197209 86198090 . + . , Neurochondrin;interpro_id=IPR008709 (Neurochondrin);gene_ontology_id=N.A.;best_blast_hit_tair=AT4G32050.1 neurochondrin family protein;best_blast_hit_sprot=sp|Q640K1|NCDN_XENLA Neurochondrin;best_blast_hit_trembl_plants=tr|A0A0L9TTX7|A0A0L9TTX7_PHAAN Uncharacterized protein LjG1.1_chr1 PGSB exon 86197209 86198090 . + . , Neurochondrin protein;interpro_id=IPR008709 (Neurochondrin), IPR016024 (Armadillo-type fold);gene_ontology_id=N.A.;best_blast_hit_tair=AT4G32050.1 neurochondrin family protein;best_blast_hit_sprot=sp|Q640K1|NCDN_XENLA Neurochondrin;best_blast_hit_trembl_plants=tr|A0A1J7G7X5|A0A1J7G7X5_LUPAN Uncharacterized protein LjG1.1_chr1 PGSB exon 86197346 86198090 . + . , Neurochondrin protein;interpro_id=IPR008709 (Neurochondrin);gene_ontology_id=N.A.;best_blast_hit_tair=AT4G32050.1 neurochondrin family protein;best_blast_hit_sprot=sp|Q09562|GADR3_CAEEL Gastrulation-defective protein 3;best_blast_hit_trembl_plants=tr|G7JAE3|G7JAE3_MEDTR Neurochondrin protein LjG1.1_chr1 PGSB exon 86197346 86198090 . + .
LotjaGi1g1v0380400_LC	OG0006511	563: novel_miRNA_4	Lj	LotjaGi1g1v0380400_LC	novel_miRNA_4-5p	Gene	Lj		Neurochondrin protein;interpro_id=IPR008709 (Neurochondrin), IPR016024 (Armadillo-type fold);gene_ontology_id=N.A.;best_blast_hit_tair=AT4G32050.1 neurochondrin family protein;best_blast_hit_sprot=sp|Q640K1|NCDN_XENLA Neurochondrin;best_blast_hit_trembl_plants=tr|A0A1J7G7X5|A0A1J7G7X5_LUPAN Uncharacterized protein LjG1.1_chr1 PGSB exon 86197209 86198090 . + . , Neurochondrin;interpro_id=IPR008709 (Neurochondrin);gene_ontology_id=N.A.;best_blast_hit_tair=AT4G32050.1 neurochondrin family protein;best_blast_hit_sprot=sp|Q640K1|NCDN_XENLA Neurochondrin;best_blast_hit_trembl_plants=tr|A0A0L9TTX7|A0A0L9TTX7_PHAAN Uncharacterized protein LjG1.1_chr1 PGSB exon 86197209 86198090 . + . , Neurochondrin protein;interpro_id=IPR008709 (Neurochondrin), IPR016024 (Armadillo-type fold);gene_ontology_id=N.A.;best_blast_hit_tair=AT4G32050.1 neurochondrin family protein;best_blast_hit_sprot=sp|Q640K1|NCDN_XENLA Neurochondrin;best_blast_hit_trembl_plants=tr|A0A1J7G7X5|A0A1J7G7X5_LUPAN Uncharacterized protein LjG1.1_chr1 PGSB exon 86197346 86198090 . + . , Neurochondrin protein;interpro_id=IPR008709 (Neurochondrin);gene_ontology_id=N.A.;best_blast_hit_tair=AT4G32050.1 neurochondrin family protein;best_blast_hit_sprot=sp|Q09562|GADR3_CAEEL Gastrulation-defective protein 3;best_blast_hit_trembl_plants=tr|G7JAE3|G7JAE3_MEDTR Neurochondrin protein LjG1.1_chr1 PGSB exon 86197346 86198090 . + .
LotjaGi1g1v0380400_LC	OG0006511	115: miR156, miR157, miR535	Lj	LotjaGi1g1v0380400_LC	miR156d_1-5p	Gene	Lj		Neurochondrin protein;interpro_id=IPR008709 (Neurochondrin), IPR016024 (Armadillo-type fold);gene_ontology_id=N.A.;best_blast_hit_tair=AT4G32050.1 neurochondrin family protein;best_blast_hit_sprot=sp|Q640K1|NCDN_XENLA Neurochondrin;best_blast_hit_trembl_plants=tr|A0A1J7G7X5|A0A1J7G7X5_LUPAN Uncharacterized protein LjG1.1_chr1 PGSB exon 86197209 86198090 . + . , Neurochondrin;interpro_id=IPR008709 (Neurochondrin);gene_ontology_id=N.A.;best_blast_hit_tair=AT4G32050.1 neurochondrin family protein;best_blast_hit_sprot=sp|Q640K1|NCDN_XENLA Neurochondrin;best_blast_hit_trembl_plants=tr|A0A0L9TTX7|A0A0L9TTX7_PHAAN Uncharacterized protein LjG1.1_chr1 PGSB exon 86197209 86198090 . + . , Neurochondrin protein;interpro_id=IPR008709 (Neurochondrin), IPR016024 (Armadillo-type fold);gene_ontology_id=N.A.;best_blast_hit_tair=AT4G32050.1 neurochondrin family protein;best_blast_hit_sprot=sp|Q640K1|NCDN_XENLA Neurochondrin;best_blast_hit_trembl_plants=tr|A0A1J7G7X5|A0A1J7G7X5_LUPAN Uncharacterized protein LjG1.1_chr1 PGSB exon 86197346 86198090 . + . , Neurochondrin protein;interpro_id=IPR008709 (Neurochondrin);gene_ontology_id=N.A.;best_blast_hit_tair=AT4G32050.1 neurochondrin family protein;best_blast_hit_sprot=sp|Q09562|GADR3_CAEEL Gastrulation-defective protein 3;best_blast_hit_trembl_plants=tr|G7JAE3|G7JAE3_MEDTR Neurochondrin protein LjG1.1_chr1 PGSB exon 86197346 86198090 . + .
LotjaGi1g1v0380500	OG0006511	563: novel_miRNA_4	Lj	LotjaGi1g1v0380500	novel_miRNA_4-5p	Gene	Lj		Neurochondrin protein;interpro_id=IPR008709 (Neurochondrin), IPR016024 (Armadillo-type fold);gene_ontology_id=N.A.;best_blast_hit_tair=AT4G32050.1 neurochondrin family protein;best_blast_hit_sprot=sp|Q640K1|NCDN_XENLA Neurochondrin;best_blast_hit_trembl_plants=tr|G7JAE3|G7JAE3_MEDTR Neurochondrin protein LjG1.1_chr1 PGSB exon 86241396 86241618 . + .
LotjaGi1g1v0380500	OG0006511	782: miR5016, miR5574	Lj	LotjaGi1g1v0380500	miR5574_1-5p	Gene	Lj		Neurochondrin protein;interpro_id=IPR008709 (Neurochondrin), IPR016024 (Armadillo-type fold);gene_ontology_id=N.A.;best_blast_hit_tair=AT4G32050.1 neurochondrin family protein;best_blast_hit_sprot=sp|Q640K1|NCDN_XENLA Neurochondrin;best_blast_hit_trembl_plants=tr|G7JAE3|G7JAE3_MEDTR Neurochondrin protein LjG1.1_chr1 PGSB exon 86241396 86241618 . + .
LotjaGi1g1v0380500	OG0006511	571: novel_miRNA_41	Lj	LotjaGi1g1v0380500	novel_miRNA_41-3p	Gene	Lj		Neurochondrin protein;interpro_id=IPR008709 (Neurochondrin), IPR016024 (Armadillo-type fold);gene_ontology_id=N.A.;best_blast_hit_tair=AT4G32050.1 neurochondrin family protein;best_blast_hit_sprot=sp|Q640K1|NCDN_XENLA Neurochondrin;best_blast_hit_trembl_plants=tr|G7JAE3|G7JAE3_MEDTR Neurochondrin protein LjG1.1_chr1 PGSB exon 86241396 86241618 . + .
LotjaGi1g1v0380500	OG0006511	469: miR390	Lj	LotjaGi1g1v0380500	miR390_4-5p	Gene	Lj		Neurochondrin protein;interpro_id=IPR008709 (Neurochondrin), IPR016024 (Armadillo-type fold);gene_ontology_id=N.A.;best_blast_hit_tair=AT4G32050.1 neurochondrin family protein;best_blast_hit_sprot=sp|Q640K1|NCDN_XENLA Neurochondrin;best_blast_hit_trembl_plants=tr|G7JAE3|G7JAE3_MEDTR Neurochondrin protein LjG1.1_chr1 PGSB exon 86241396 86241618 . + .
LotjaGi1g1v0380700	OG0000170	531: novel_miRNA_17	Lj	LotjaGi1g1v0380700	novel_miRNA_17-3p	Gene	Lj		Cytochrome P450 family protein;interpro_id=IPR001128 (Cytochrome P450);gene_ontology_id=GO:0004497, GO:0005506, GO:0016020, GO:0016021, GO:0016491, GO:0016705, GO:0020037, GO:0046872, GO:0055114;best_blast_hit_tair=AT4G39490.1 cytochrome P450, family 96, subfamily A, polypeptide 10;best_blast_hit_sprot=sp|Q9FVS9|C96AF_ARATH Alkane hydroxylase MAH1;best_blast_hit_trembl_plants=tr|A0A072VGU4|A0A072VGU4_MEDTR Cytochrome P450 family protein LjG1.1_chr1 PGSB three_prime_UTR 86276074 86276331 . - .
LotjaGi1g1v0380800	OG0000170	380: miR165, miR166	At, Lj	LotjaGi1g1v0380800	miR166_1-5p	Gene	Lj		Cytochrome P450 family protein;interpro_id=IPR001128 (Cytochrome P450);gene_ontology_id=GO:0004497, GO:0005506, GO:0016020, GO:0016021, GO:0016491, GO:0016705, GO:0020037, GO:0046872, GO:0055114;best_blast_hit_tair=AT4G39490.1 cytochrome P450, family 96, subfamily A, polypeptide 10;best_blast_hit_sprot=sp|Q9FVS9|C96AF_ARATH Alkane hydroxylase MAH1;best_blast_hit_trembl_plants=tr|A0A072VGU4|A0A072VGU4_MEDTR Cytochrome P450 family protein LjG1.1_chr1 PGSB three_prime_UTR 86292798 86294158 . - .
LotjaGi1g1v0380800	OG0000170	380: miR165, miR166	At, Lj	LotjaGi1g1v0380800	miR166_10-5p	Gene	Lj		Cytochrome P450 family protein;interpro_id=IPR001128 (Cytochrome P450);gene_ontology_id=GO:0004497, GO:0005506, GO:0016020, GO:0016021, GO:0016491, GO:0016705, GO:0020037, GO:0046872, GO:0055114;best_blast_hit_tair=AT4G39490.1 cytochrome P450, family 96, subfamily A, polypeptide 10;best_blast_hit_sprot=sp|Q9FVS9|C96AF_ARATH Alkane hydroxylase MAH1;best_blast_hit_trembl_plants=tr|A0A072VGU4|A0A072VGU4_MEDTR Cytochrome P450 family protein LjG1.1_chr1 PGSB three_prime_UTR 86292798 86294158 . - .
LotjaGi1g1v0380800	OG0000170	120: miR396	Lj	LotjaGi1g1v0380800	miR396_3-3p	Gene	Lj		Cytochrome P450 family protein;interpro_id=IPR001128 (Cytochrome P450);gene_ontology_id=GO:0004497, GO:0005506, GO:0016020, GO:0016021, GO:0016491, GO:0016705, GO:0020037, GO:0046872, GO:0055114;best_blast_hit_tair=AT4G39490.1 cytochrome P450, family 96, subfamily A, polypeptide 10;best_blast_hit_sprot=sp|Q9FVS9|C96AF_ARATH Alkane hydroxylase MAH1;best_blast_hit_trembl_plants=tr|A0A072VGU4|A0A072VGU4_MEDTR Cytochrome P450 family protein LjG1.1_chr1 PGSB three_prime_UTR 86292798 86294158 . - .
LotjaGi1g1v0380800	OG0000170	252: miR170, miR171	Lj	LotjaGi1g1v0380800	miR171_3-5p	Gene	Lj		Cytochrome P450 family protein;interpro_id=IPR001128 (Cytochrome P450);gene_ontology_id=GO:0004497, GO:0005506, GO:0016020, GO:0016021, GO:0016491, GO:0016705, GO:0020037, GO:0046872, GO:0055114;best_blast_hit_tair=AT4G39490.1 cytochrome P450, family 96, subfamily A, polypeptide 10;best_blast_hit_sprot=sp|Q9FVS9|C96AF_ARATH Alkane hydroxylase MAH1;best_blast_hit_trembl_plants=tr|A0A072VGU4|A0A072VGU4_MEDTR Cytochrome P450 family protein LjG1.1_chr1 PGSB three_prime_UTR 86292798 86294158 . - .
LotjaGi1g1v0380800	OG0000170	531: novel_miRNA_17	Lj	LotjaGi1g1v0380800	novel_miRNA_17-3p	Gene	Lj		Cytochrome P450 family protein;interpro_id=IPR001128 (Cytochrome P450);gene_ontology_id=GO:0004497, GO:0005506, GO:0016020, GO:0016021, GO:0016491, GO:0016705, GO:0020037, GO:0046872, GO:0055114;best_blast_hit_tair=AT4G39490.1 cytochrome P450, family 96, subfamily A, polypeptide 10;best_blast_hit_sprot=sp|Q9FVS9|C96AF_ARATH Alkane hydroxylase MAH1;best_blast_hit_trembl_plants=tr|A0A072VGU4|A0A072VGU4_MEDTR Cytochrome P450 family protein LjG1.1_chr1 PGSB three_prime_UTR 86292798 86294158 . - .
LotjaGi1g1v0380900	OG0001527	724: miR396	Lj	LotjaGi1g1v0380900	miR396a_2-5p	Gene	Lj		Flotillin-1, putative;interpro_id=IPR001107 (Band 7 domain);gene_ontology_id=N.A.;best_blast_hit_tair=AT5G25250.1 SPFH/Band 7/PHB domain-containing membrane-associated protein family;best_blast_hit_sprot=sp|D2XNQ8|FLOT1_MEDTR Flotillin-like protein 1;best_blast_hit_trembl_plants=tr|B9IL19|B9IL19_POPTR Nodulin family protein LjG1.1_chr1 PGSB three_prime_UTR 86319540 86320211 . - .
LotjaGi1g1v0380900	OG0001527	724: miR396	Lj	LotjaGi1g1v0380900	miR396_3-5p	Gene	Lj		Flotillin-1, putative;interpro_id=IPR001107 (Band 7 domain);gene_ontology_id=N.A.;best_blast_hit_tair=AT5G25250.1 SPFH/Band 7/PHB domain-containing membrane-associated protein family;best_blast_hit_sprot=sp|D2XNQ8|FLOT1_MEDTR Flotillin-like protein 1;best_blast_hit_trembl_plants=tr|B9IL19|B9IL19_POPTR Nodulin family protein LjG1.1_chr1 PGSB three_prime_UTR 86319540 86320211 . - .
LotjaGi1g1v0380900	OG0001527	288: miR390	Lj	LotjaGi1g1v0380900	miR390_4-3p	Gene	Lj		Flotillin-1, putative;interpro_id=IPR001107 (Band 7 domain);gene_ontology_id=N.A.;best_blast_hit_tair=AT5G25250.1 SPFH/Band 7/PHB domain-containing membrane-associated protein family;best_blast_hit_sprot=sp|D2XNQ8|FLOT1_MEDTR Flotillin-like protein 1;best_blast_hit_trembl_plants=tr|B9IL19|B9IL19_POPTR Nodulin family protein LjG1.1_chr1 PGSB three_prime_UTR 86319540 86320211 . - .
LotjaGi1g1v0380900	OG0001527	629: novel_miRNA_7	Lj	LotjaGi1g1v0380900	novel_miRNA_7-5p	Gene	Lj		Flotillin-1, putative;interpro_id=IPR001107 (Band 7 domain);gene_ontology_id=N.A.;best_blast_hit_tair=AT5G25250.1 SPFH/Band 7/PHB domain-containing membrane-associated protein family;best_blast_hit_sprot=sp|D2XNQ8|FLOT1_MEDTR Flotillin-like protein 1;best_blast_hit_trembl_plants=tr|B9IL19|B9IL19_POPTR Nodulin family protein LjG1.1_chr1 PGSB three_prime_UTR 86319540 86320211 . - .
LotjaGi1g1v0380900	OG0001527	39: miR2111	Lj	LotjaGi1g1v0380900	miR2111_7-3p	Gene	Lj		Flotillin-1, putative;interpro_id=IPR001107 (Band 7 domain);gene_ontology_id=N.A.;best_blast_hit_tair=AT5G25250.1 SPFH/Band 7/PHB domain-containing membrane-associated protein family;best_blast_hit_sprot=sp|D2XNQ8|FLOT1_MEDTR Flotillin-like protein 1;best_blast_hit_trembl_plants=tr|B9IL19|B9IL19_POPTR Nodulin family protein LjG1.1_chr1 PGSB three_prime_UTR 86319540 86320211 . - .
LotjaGi1g1v0380900	OG0001527	202: miR170, miR171	At, Lj	LotjaGi1g1v0380900	lja-miR171c_1-3p	Gene	Lj		Flotillin-1, putative;interpro_id=IPR001107 (Band 7 domain);gene_ontology_id=N.A.;best_blast_hit_tair=AT5G25250.1 SPFH/Band 7/PHB domain-containing membrane-associated protein family;best_blast_hit_sprot=sp|D2XNQ8|FLOT1_MEDTR Flotillin-like protein 1;best_blast_hit_trembl_plants=tr|B9IL19|B9IL19_POPTR Nodulin family protein LjG1.1_chr1 PGSB three_prime_UTR 86319540 86320211 . - .
LotjaGi1g1v0380900	OG0001527	724: miR396	Lj	LotjaGi1g1v0380900	miR396_1-5p	Gene	Lj		Flotillin-1, putative;interpro_id=IPR001107 (Band 7 domain);gene_ontology_id=N.A.;best_blast_hit_tair=AT5G25250.1 SPFH/Band 7/PHB domain-containing membrane-associated protein family;best_blast_hit_sprot=sp|D2XNQ8|FLOT1_MEDTR Flotillin-like protein 1;best_blast_hit_trembl_plants=tr|B9IL19|B9IL19_POPTR Nodulin family protein LjG1.1_chr1 PGSB three_prime_UTR 86319540 86320211 . - .
LotjaGi1g1v0380900	OG0001527	476: miR167	Lj	LotjaGi1g1v0380900	miR167_4-5p	Gene	Lj		Flotillin-1, putative;interpro_id=IPR001107 (Band 7 domain);gene_ontology_id=N.A.;best_blast_hit_tair=AT5G25250.1 SPFH/Band 7/PHB domain-containing membrane-associated protein family;best_blast_hit_sprot=sp|D2XNQ8|FLOT1_MEDTR Flotillin-like protein 1;best_blast_hit_trembl_plants=tr|B9IL19|B9IL19_POPTR Nodulin family protein LjG1.1_chr1 PGSB three_prime_UTR 86319540 86320211 . - .
LotjaGi1g1v0381100	OG0001527	7: miR395	Lj	LotjaGi1g1v0381100	miR395_6-5p	Gene	Lj		Flotillin-like protein 1;interpro_id=IPR001107 (Band 7 domain);gene_ontology_id=N.A.;best_blast_hit_tair=AT5G25260.1 SPFH/Band 7/PHB domain-containing membrane-associated protein family;best_blast_hit_sprot=sp|D2XNQ8|FLOT1_MEDTR Flotillin-like protein 1;best_blast_hit_trembl_plants=tr|A0A0R0JJ08|A0A0R0JJ08_SOYBN Uncharacterized protein LjG1.1_chr1 PGSB three_prime_UTR 86337395 86338007 . - . , Flotillin-like protein 1;interpro_id=IPR001107 (Band 7 domain);gene_ontology_id=N.A.;best_blast_hit_tair=AT5G25260.1 SPFH/Band 7/PHB domain-containing membrane-associated protein family;best_blast_hit_sprot=sp|D2XNQ8|FLOT1_MEDTR Flotillin-like protein 1;best_blast_hit_trembl_plants=tr|Q9ZTB2|Q9ZTB2_SOYBN Nodulin LjG1.1_chr1 PGSB three_prime_UTR 86337846 86338007 . - . , Flotillin-like protein 1;interpro_id=IPR001107 (Band 7 domain);gene_ontology_id=N.A.;best_blast_hit_tair=AT5G25260.1 SPFH/Band 7/PHB domain-containing membrane-associated protein family;best_blast_hit_sprot=sp|D2XNQ8|FLOT1_MEDTR Flotillin-like protein 1;best_blast_hit_trembl_plants=tr|A0A0R0JJ08|A0A0R0JJ08_SOYBN Uncharacterized protein LjG1.1_chr1 PGSB three_prime_UTR 86369786 86370144 . - .
LotjaGi1g1v0381100	OG0001527	351: miR5796, novel_miRNA_41	Lj	LotjaGi1g1v0381100	novel_miRNA_41-5p	Gene	Lj		Flotillin-like protein 1;interpro_id=IPR001107 (Band 7 domain);gene_ontology_id=N.A.;best_blast_hit_tair=AT5G25260.1 SPFH/Band 7/PHB domain-containing membrane-associated protein family;best_blast_hit_sprot=sp|D2XNQ8|FLOT1_MEDTR Flotillin-like protein 1;best_blast_hit_trembl_plants=tr|A0A0R0JJ08|A0A0R0JJ08_SOYBN Uncharacterized protein LjG1.1_chr1 PGSB three_prime_UTR 86337395 86338007 . - . , Flotillin-like protein 1;interpro_id=IPR001107 (Band 7 domain);gene_ontology_id=N.A.;best_blast_hit_tair=AT5G25260.1 SPFH/Band 7/PHB domain-containing membrane-associated protein family;best_blast_hit_sprot=sp|D2XNQ8|FLOT1_MEDTR Flotillin-like protein 1;best_blast_hit_trembl_plants=tr|Q9ZTB2|Q9ZTB2_SOYBN Nodulin LjG1.1_chr1 PGSB three_prime_UTR 86337846 86338007 . - . , Flotillin-like protein 1;interpro_id=IPR001107 (Band 7 domain);gene_ontology_id=N.A.;best_blast_hit_tair=AT5G25260.1 SPFH/Band 7/PHB domain-containing membrane-associated protein family;best_blast_hit_sprot=sp|D2XNQ8|FLOT1_MEDTR Flotillin-like protein 1;best_blast_hit_trembl_plants=tr|A0A0R0JJ08|A0A0R0JJ08_SOYBN Uncharacterized protein LjG1.1_chr1 PGSB three_prime_UTR 86369786 86370144 . - .
LotjaGi1g1v0381100	OG0001527	780: novel_miRNA_43	Lj	LotjaGi1g1v0381100	novel_miRNA_43-3p	Gene	Lj		Flotillin-like protein 1;interpro_id=IPR001107 (Band 7 domain);gene_ontology_id=N.A.;best_blast_hit_tair=AT5G25260.1 SPFH/Band 7/PHB domain-containing membrane-associated protein family;best_blast_hit_sprot=sp|D2XNQ8|FLOT1_MEDTR Flotillin-like protein 1;best_blast_hit_trembl_plants=tr|A0A0R0JJ08|A0A0R0JJ08_SOYBN Uncharacterized protein LjG1.1_chr1 PGSB three_prime_UTR 86337395 86338007 . - . , Flotillin-like protein 1;interpro_id=IPR001107 (Band 7 domain);gene_ontology_id=N.A.;best_blast_hit_tair=AT5G25260.1 SPFH/Band 7/PHB domain-containing membrane-associated protein family;best_blast_hit_sprot=sp|D2XNQ8|FLOT1_MEDTR Flotillin-like protein 1;best_blast_hit_trembl_plants=tr|Q9ZTB2|Q9ZTB2_SOYBN Nodulin LjG1.1_chr1 PGSB three_prime_UTR 86337846 86338007 . - . , Flotillin-like protein 1;interpro_id=IPR001107 (Band 7 domain);gene_ontology_id=N.A.;best_blast_hit_tair=AT5G25260.1 SPFH/Band 7/PHB domain-containing membrane-associated protein family;best_blast_hit_sprot=sp|D2XNQ8|FLOT1_MEDTR Flotillin-like protein 1;best_blast_hit_trembl_plants=tr|A0A0R0JJ08|A0A0R0JJ08_SOYBN Uncharacterized protein LjG1.1_chr1 PGSB three_prime_UTR 86369786 86370144 . - .
LotjaGi1g1v0381100	OG0001527	566: miR443, miR5574	Lj	LotjaGi1g1v0381100	miR5574_1-3p	Gene	Lj		Flotillin-like protein 1;interpro_id=IPR001107 (Band 7 domain);gene_ontology_id=N.A.;best_blast_hit_tair=AT5G25260.1 SPFH/Band 7/PHB domain-containing membrane-associated protein family;best_blast_hit_sprot=sp|D2XNQ8|FLOT1_MEDTR Flotillin-like protein 1;best_blast_hit_trembl_plants=tr|A0A0R0JJ08|A0A0R0JJ08_SOYBN Uncharacterized protein LjG1.1_chr1 PGSB three_prime_UTR 86337395 86338007 . - . , Flotillin-like protein 1;interpro_id=IPR001107 (Band 7 domain);gene_ontology_id=N.A.;best_blast_hit_tair=AT5G25260.1 SPFH/Band 7/PHB domain-containing membrane-associated protein family;best_blast_hit_sprot=sp|D2XNQ8|FLOT1_MEDTR Flotillin-like protein 1;best_blast_hit_trembl_plants=tr|Q9ZTB2|Q9ZTB2_SOYBN Nodulin LjG1.1_chr1 PGSB three_prime_UTR 86337846 86338007 . - . , Flotillin-like protein 1;interpro_id=IPR001107 (Band 7 domain);gene_ontology_id=N.A.;best_blast_hit_tair=AT5G25260.1 SPFH/Band 7/PHB domain-containing membrane-associated protein family;best_blast_hit_sprot=sp|D2XNQ8|FLOT1_MEDTR Flotillin-like protein 1;best_blast_hit_trembl_plants=tr|A0A0R0JJ08|A0A0R0JJ08_SOYBN Uncharacterized protein LjG1.1_chr1 PGSB three_prime_UTR 86369786 86370144 . - .
LotjaGi1g1v0381100	OG0001527	204: novel_miRNA_26, novel_miRNA_27, novel_miRNA_28	Lj	LotjaGi1g1v0381100	novel_miRNA_27-5p	Gene	Lj		Flotillin-like protein 1;interpro_id=IPR001107 (Band 7 domain);gene_ontology_id=N.A.;best_blast_hit_tair=AT5G25260.1 SPFH/Band 7/PHB domain-containing membrane-associated protein family;best_blast_hit_sprot=sp|D2XNQ8|FLOT1_MEDTR Flotillin-like protein 1;best_blast_hit_trembl_plants=tr|A0A0R0JJ08|A0A0R0JJ08_SOYBN Uncharacterized protein LjG1.1_chr1 PGSB three_prime_UTR 86337395 86338007 . - . , Flotillin-like protein 1;interpro_id=IPR001107 (Band 7 domain);gene_ontology_id=N.A.;best_blast_hit_tair=AT5G25260.1 SPFH/Band 7/PHB domain-containing membrane-associated protein family;best_blast_hit_sprot=sp|D2XNQ8|FLOT1_MEDTR Flotillin-like protein 1;best_blast_hit_trembl_plants=tr|Q9ZTB2|Q9ZTB2_SOYBN Nodulin LjG1.1_chr1 PGSB three_prime_UTR 86337846 86338007 . - . , Flotillin-like protein 1;interpro_id=IPR001107 (Band 7 domain);gene_ontology_id=N.A.;best_blast_hit_tair=AT5G25260.1 SPFH/Band 7/PHB domain-containing membrane-associated protein family;best_blast_hit_sprot=sp|D2XNQ8|FLOT1_MEDTR Flotillin-like protein 1;best_blast_hit_trembl_plants=tr|A0A0R0JJ08|A0A0R0JJ08_SOYBN Uncharacterized protein LjG1.1_chr1 PGSB three_prime_UTR 86369786 86370144 . - .
LotjaGi1g1v0381100	OG0001527	695: novel_miRNA_26, novel_miRNA_27	Lj	LotjaGi1g1v0381100	novel_miRNA_26-3p	Gene	Lj		Flotillin-like protein 1;interpro_id=IPR001107 (Band 7 domain);gene_ontology_id=N.A.;best_blast_hit_tair=AT5G25260.1 SPFH/Band 7/PHB domain-containing membrane-associated protein family;best_blast_hit_sprot=sp|D2XNQ8|FLOT1_MEDTR Flotillin-like protein 1;best_blast_hit_trembl_plants=tr|A0A0R0JJ08|A0A0R0JJ08_SOYBN Uncharacterized protein LjG1.1_chr1 PGSB three_prime_UTR 86337395 86338007 . - . , Flotillin-like protein 1;interpro_id=IPR001107 (Band 7 domain);gene_ontology_id=N.A.;best_blast_hit_tair=AT5G25260.1 SPFH/Band 7/PHB domain-containing membrane-associated protein family;best_blast_hit_sprot=sp|D2XNQ8|FLOT1_MEDTR Flotillin-like protein 1;best_blast_hit_trembl_plants=tr|Q9ZTB2|Q9ZTB2_SOYBN Nodulin LjG1.1_chr1 PGSB three_prime_UTR 86337846 86338007 . - . , Flotillin-like protein 1;interpro_id=IPR001107 (Band 7 domain);gene_ontology_id=N.A.;best_blast_hit_tair=AT5G25260.1 SPFH/Band 7/PHB domain-containing membrane-associated protein family;best_blast_hit_sprot=sp|D2XNQ8|FLOT1_MEDTR Flotillin-like protein 1;best_blast_hit_trembl_plants=tr|A0A0R0JJ08|A0A0R0JJ08_SOYBN Uncharacterized protein LjG1.1_chr1 PGSB three_prime_UTR 86369786 86370144 . - .
LotjaGi1g1v0381100	OG0001527	782: miR5016, miR5574	Lj	LotjaGi1g1v0381100	miR5574_1-5p	Gene	Lj		Flotillin-like protein 1;interpro_id=IPR001107 (Band 7 domain);gene_ontology_id=N.A.;best_blast_hit_tair=AT5G25260.1 SPFH/Band 7/PHB domain-containing membrane-associated protein family;best_blast_hit_sprot=sp|D2XNQ8|FLOT1_MEDTR Flotillin-like protein 1;best_blast_hit_trembl_plants=tr|A0A0R0JJ08|A0A0R0JJ08_SOYBN Uncharacterized protein LjG1.1_chr1 PGSB three_prime_UTR 86337395 86338007 . - . , Flotillin-like protein 1;interpro_id=IPR001107 (Band 7 domain);gene_ontology_id=N.A.;best_blast_hit_tair=AT5G25260.1 SPFH/Band 7/PHB domain-containing membrane-associated protein family;best_blast_hit_sprot=sp|D2XNQ8|FLOT1_MEDTR Flotillin-like protein 1;best_blast_hit_trembl_plants=tr|Q9ZTB2|Q9ZTB2_SOYBN Nodulin LjG1.1_chr1 PGSB three_prime_UTR 86337846 86338007 . - . , Flotillin-like protein 1;interpro_id=IPR001107 (Band 7 domain);gene_ontology_id=N.A.;best_blast_hit_tair=AT5G25260.1 SPFH/Band 7/PHB domain-containing membrane-associated protein family;best_blast_hit_sprot=sp|D2XNQ8|FLOT1_MEDTR Flotillin-like protein 1;best_blast_hit_trembl_plants=tr|A0A0R0JJ08|A0A0R0JJ08_SOYBN Uncharacterized protein LjG1.1_chr1 PGSB three_prime_UTR 86369786 86370144 . - .
LotjaGi1g1v0381100	OG0001527	148: miR7517	Lj	LotjaGi1g1v0381100	miR7517_1-5p	Gene	Lj		Flotillin-like protein 1;interpro_id=IPR001107 (Band 7 domain);gene_ontology_id=N.A.;best_blast_hit_tair=AT5G25260.1 SPFH/Band 7/PHB domain-containing membrane-associated protein family;best_blast_hit_sprot=sp|D2XNQ8|FLOT1_MEDTR Flotillin-like protein 1;best_blast_hit_trembl_plants=tr|A0A0R0JJ08|A0A0R0JJ08_SOYBN Uncharacterized protein LjG1.1_chr1 PGSB three_prime_UTR 86337395 86338007 . - . , Flotillin-like protein 1;interpro_id=IPR001107 (Band 7 domain);gene_ontology_id=N.A.;best_blast_hit_tair=AT5G25260.1 SPFH/Band 7/PHB domain-containing membrane-associated protein family;best_blast_hit_sprot=sp|D2XNQ8|FLOT1_MEDTR Flotillin-like protein 1;best_blast_hit_trembl_plants=tr|Q9ZTB2|Q9ZTB2_SOYBN Nodulin LjG1.1_chr1 PGSB three_prime_UTR 86337846 86338007 . - . , Flotillin-like protein 1;interpro_id=IPR001107 (Band 7 domain);gene_ontology_id=N.A.;best_blast_hit_tair=AT5G25260.1 SPFH/Band 7/PHB domain-containing membrane-associated protein family;best_blast_hit_sprot=sp|D2XNQ8|FLOT1_MEDTR Flotillin-like protein 1;best_blast_hit_trembl_plants=tr|A0A0R0JJ08|A0A0R0JJ08_SOYBN Uncharacterized protein LjG1.1_chr1 PGSB three_prime_UTR 86369786 86370144 . - .
LotjaGi1g1v0381100	OG0001527	445: miR166	Lj	LotjaGi1g1v0381100	miR166_2-5p	Gene	Lj		Flotillin-like protein 1;interpro_id=IPR001107 (Band 7 domain);gene_ontology_id=N.A.;best_blast_hit_tair=AT5G25260.1 SPFH/Band 7/PHB domain-containing membrane-associated protein family;best_blast_hit_sprot=sp|D2XNQ8|FLOT1_MEDTR Flotillin-like protein 1;best_blast_hit_trembl_plants=tr|A0A0R0JJ08|A0A0R0JJ08_SOYBN Uncharacterized protein LjG1.1_chr1 PGSB three_prime_UTR 86337395 86338007 . - . , Flotillin-like protein 1;interpro_id=IPR001107 (Band 7 domain);gene_ontology_id=N.A.;best_blast_hit_tair=AT5G25260.1 SPFH/Band 7/PHB domain-containing membrane-associated protein family;best_blast_hit_sprot=sp|D2XNQ8|FLOT1_MEDTR Flotillin-like protein 1;best_blast_hit_trembl_plants=tr|Q9ZTB2|Q9ZTB2_SOYBN Nodulin LjG1.1_chr1 PGSB three_prime_UTR 86337846 86338007 . - . , Flotillin-like protein 1;interpro_id=IPR001107 (Band 7 domain);gene_ontology_id=N.A.;best_blast_hit_tair=AT5G25260.1 SPFH/Band 7/PHB domain-containing membrane-associated protein family;best_blast_hit_sprot=sp|D2XNQ8|FLOT1_MEDTR Flotillin-like protein 1;best_blast_hit_trembl_plants=tr|A0A0R0JJ08|A0A0R0JJ08_SOYBN Uncharacterized protein LjG1.1_chr1 PGSB three_prime_UTR 86369786 86370144 . - .
LotjaGi1g1v0381100	OG0001527	415: novel_miRNA_25, novel_miRNA_51	Lj	LotjaGi1g1v0381100	novel_miRNA_51-5p	Gene	Lj		Flotillin-like protein 1;interpro_id=IPR001107 (Band 7 domain);gene_ontology_id=N.A.;best_blast_hit_tair=AT5G25260.1 SPFH/Band 7/PHB domain-containing membrane-associated protein family;best_blast_hit_sprot=sp|D2XNQ8|FLOT1_MEDTR Flotillin-like protein 1;best_blast_hit_trembl_plants=tr|A0A0R0JJ08|A0A0R0JJ08_SOYBN Uncharacterized protein LjG1.1_chr1 PGSB three_prime_UTR 86337395 86338007 . - . , Flotillin-like protein 1;interpro_id=IPR001107 (Band 7 domain);gene_ontology_id=N.A.;best_blast_hit_tair=AT5G25260.1 SPFH/Band 7/PHB domain-containing membrane-associated protein family;best_blast_hit_sprot=sp|D2XNQ8|FLOT1_MEDTR Flotillin-like protein 1;best_blast_hit_trembl_plants=tr|Q9ZTB2|Q9ZTB2_SOYBN Nodulin LjG1.1_chr1 PGSB three_prime_UTR 86337846 86338007 . - . , Flotillin-like protein 1;interpro_id=IPR001107 (Band 7 domain);gene_ontology_id=N.A.;best_blast_hit_tair=AT5G25260.1 SPFH/Band 7/PHB domain-containing membrane-associated protein family;best_blast_hit_sprot=sp|D2XNQ8|FLOT1_MEDTR Flotillin-like protein 1;best_blast_hit_trembl_plants=tr|A0A0R0JJ08|A0A0R0JJ08_SOYBN Uncharacterized protein LjG1.1_chr1 PGSB three_prime_UTR 86369786 86370144 . - .
LotjaGi1g1v0381100	OG0001527	279: miR395, novel_miRNA_24	Lj	LotjaGi1g1v0381100	miR395_4-5p	Gene	Lj		Flotillin-like protein 1;interpro_id=IPR001107 (Band 7 domain);gene_ontology_id=N.A.;best_blast_hit_tair=AT5G25260.1 SPFH/Band 7/PHB domain-containing membrane-associated protein family;best_blast_hit_sprot=sp|D2XNQ8|FLOT1_MEDTR Flotillin-like protein 1;best_blast_hit_trembl_plants=tr|A0A0R0JJ08|A0A0R0JJ08_SOYBN Uncharacterized protein LjG1.1_chr1 PGSB three_prime_UTR 86337395 86338007 . - . , Flotillin-like protein 1;interpro_id=IPR001107 (Band 7 domain);gene_ontology_id=N.A.;best_blast_hit_tair=AT5G25260.1 SPFH/Band 7/PHB domain-containing membrane-associated protein family;best_blast_hit_sprot=sp|D2XNQ8|FLOT1_MEDTR Flotillin-like protein 1;best_blast_hit_trembl_plants=tr|Q9ZTB2|Q9ZTB2_SOYBN Nodulin LjG1.1_chr1 PGSB three_prime_UTR 86337846 86338007 . - . , Flotillin-like protein 1;interpro_id=IPR001107 (Band 7 domain);gene_ontology_id=N.A.;best_blast_hit_tair=AT5G25260.1 SPFH/Band 7/PHB domain-containing membrane-associated protein family;best_blast_hit_sprot=sp|D2XNQ8|FLOT1_MEDTR Flotillin-like protein 1;best_blast_hit_trembl_plants=tr|A0A0R0JJ08|A0A0R0JJ08_SOYBN Uncharacterized protein LjG1.1_chr1 PGSB three_prime_UTR 86369786 86370144 . - .
LotjaGi1g1v0381100	OG0001527	169: miR1507	Lj	LotjaGi1g1v0381100	miR1507_1-5p	Gene	Lj		Flotillin-like protein 1;interpro_id=IPR001107 (Band 7 domain);gene_ontology_id=N.A.;best_blast_hit_tair=AT5G25260.1 SPFH/Band 7/PHB domain-containing membrane-associated protein family;best_blast_hit_sprot=sp|D2XNQ8|FLOT1_MEDTR Flotillin-like protein 1;best_blast_hit_trembl_plants=tr|A0A0R0JJ08|A0A0R0JJ08_SOYBN Uncharacterized protein LjG1.1_chr1 PGSB three_prime_UTR 86337395 86338007 . - . , Flotillin-like protein 1;interpro_id=IPR001107 (Band 7 domain);gene_ontology_id=N.A.;best_blast_hit_tair=AT5G25260.1 SPFH/Band 7/PHB domain-containing membrane-associated protein family;best_blast_hit_sprot=sp|D2XNQ8|FLOT1_MEDTR Flotillin-like protein 1;best_blast_hit_trembl_plants=tr|Q9ZTB2|Q9ZTB2_SOYBN Nodulin LjG1.1_chr1 PGSB three_prime_UTR 86337846 86338007 . - . , Flotillin-like protein 1;interpro_id=IPR001107 (Band 7 domain);gene_ontology_id=N.A.;best_blast_hit_tair=AT5G25260.1 SPFH/Band 7/PHB domain-containing membrane-associated protein family;best_blast_hit_sprot=sp|D2XNQ8|FLOT1_MEDTR Flotillin-like protein 1;best_blast_hit_trembl_plants=tr|A0A0R0JJ08|A0A0R0JJ08_SOYBN Uncharacterized protein LjG1.1_chr1 PGSB three_prime_UTR 86369786 86370144 . - .
LotjaGi1g1v0381100	OG0001527	435: novel_miRNA_37	Lj	LotjaGi1g1v0381100	novel_miRNA_37-5p	Gene	Lj		Flotillin-like protein 1;interpro_id=IPR001107 (Band 7 domain);gene_ontology_id=N.A.;best_blast_hit_tair=AT5G25260.1 SPFH/Band 7/PHB domain-containing membrane-associated protein family;best_blast_hit_sprot=sp|D2XNQ8|FLOT1_MEDTR Flotillin-like protein 1;best_blast_hit_trembl_plants=tr|A0A0R0JJ08|A0A0R0JJ08_SOYBN Uncharacterized protein LjG1.1_chr1 PGSB three_prime_UTR 86337395 86338007 . - . , Flotillin-like protein 1;interpro_id=IPR001107 (Band 7 domain);gene_ontology_id=N.A.;best_blast_hit_tair=AT5G25260.1 SPFH/Band 7/PHB domain-containing membrane-associated protein family;best_blast_hit_sprot=sp|D2XNQ8|FLOT1_MEDTR Flotillin-like protein 1;best_blast_hit_trembl_plants=tr|Q9ZTB2|Q9ZTB2_SOYBN Nodulin LjG1.1_chr1 PGSB three_prime_UTR 86337846 86338007 . - . , Flotillin-like protein 1;interpro_id=IPR001107 (Band 7 domain);gene_ontology_id=N.A.;best_blast_hit_tair=AT5G25260.1 SPFH/Band 7/PHB domain-containing membrane-associated protein family;best_blast_hit_sprot=sp|D2XNQ8|FLOT1_MEDTR Flotillin-like protein 1;best_blast_hit_trembl_plants=tr|A0A0R0JJ08|A0A0R0JJ08_SOYBN Uncharacterized protein LjG1.1_chr1 PGSB three_prime_UTR 86369786 86370144 . - .
LotjaGi1g1v0381100	OG0001527	779: miR159, miR319	Lj	LotjaGi1g1v0381100	miR319b_1-3p	Gene	Lj		Flotillin-like protein 1;interpro_id=IPR001107 (Band 7 domain);gene_ontology_id=N.A.;best_blast_hit_tair=AT5G25260.1 SPFH/Band 7/PHB domain-containing membrane-associated protein family;best_blast_hit_sprot=sp|D2XNQ8|FLOT1_MEDTR Flotillin-like protein 1;best_blast_hit_trembl_plants=tr|A0A0R0JJ08|A0A0R0JJ08_SOYBN Uncharacterized protein LjG1.1_chr1 PGSB three_prime_UTR 86337395 86338007 . - . , Flotillin-like protein 1;interpro_id=IPR001107 (Band 7 domain);gene_ontology_id=N.A.;best_blast_hit_tair=AT5G25260.1 SPFH/Band 7/PHB domain-containing membrane-associated protein family;best_blast_hit_sprot=sp|D2XNQ8|FLOT1_MEDTR Flotillin-like protein 1;best_blast_hit_trembl_plants=tr|Q9ZTB2|Q9ZTB2_SOYBN Nodulin LjG1.1_chr1 PGSB three_prime_UTR 86337846 86338007 . - . , Flotillin-like protein 1;interpro_id=IPR001107 (Band 7 domain);gene_ontology_id=N.A.;best_blast_hit_tair=AT5G25260.1 SPFH/Band 7/PHB domain-containing membrane-associated protein family;best_blast_hit_sprot=sp|D2XNQ8|FLOT1_MEDTR Flotillin-like protein 1;best_blast_hit_trembl_plants=tr|A0A0R0JJ08|A0A0R0JJ08_SOYBN Uncharacterized protein LjG1.1_chr1 PGSB three_prime_UTR 86369786 86370144 . - .
LotjaGi1g1v0381100	OG0001527	507: miR11076	Lj	LotjaGi1g1v0381100	miR11076_1-5p.1	Gene	Lj		Flotillin-like protein 1;interpro_id=IPR001107 (Band 7 domain);gene_ontology_id=N.A.;best_blast_hit_tair=AT5G25260.1 SPFH/Band 7/PHB domain-containing membrane-associated protein family;best_blast_hit_sprot=sp|D2XNQ8|FLOT1_MEDTR Flotillin-like protein 1;best_blast_hit_trembl_plants=tr|A0A0R0JJ08|A0A0R0JJ08_SOYBN Uncharacterized protein LjG1.1_chr1 PGSB three_prime_UTR 86337395 86338007 . - . , Flotillin-like protein 1;interpro_id=IPR001107 (Band 7 domain);gene_ontology_id=N.A.;best_blast_hit_tair=AT5G25260.1 SPFH/Band 7/PHB domain-containing membrane-associated protein family;best_blast_hit_sprot=sp|D2XNQ8|FLOT1_MEDTR Flotillin-like protein 1;best_blast_hit_trembl_plants=tr|Q9ZTB2|Q9ZTB2_SOYBN Nodulin LjG1.1_chr1 PGSB three_prime_UTR 86337846 86338007 . - . , Flotillin-like protein 1;interpro_id=IPR001107 (Band 7 domain);gene_ontology_id=N.A.;best_blast_hit_tair=AT5G25260.1 SPFH/Band 7/PHB domain-containing membrane-associated protein family;best_blast_hit_sprot=sp|D2XNQ8|FLOT1_MEDTR Flotillin-like protein 1;best_blast_hit_trembl_plants=tr|A0A0R0JJ08|A0A0R0JJ08_SOYBN Uncharacterized protein LjG1.1_chr1 PGSB three_prime_UTR 86369786 86370144 . - .
LotjaGi1g1v0381100	OG0001527	642: miR11085	Lj	LotjaGi1g1v0381100	miR11085_2-3p	Gene	Lj		Flotillin-like protein 1;interpro_id=IPR001107 (Band 7 domain);gene_ontology_id=N.A.;best_blast_hit_tair=AT5G25260.1 SPFH/Band 7/PHB domain-containing membrane-associated protein family;best_blast_hit_sprot=sp|D2XNQ8|FLOT1_MEDTR Flotillin-like protein 1;best_blast_hit_trembl_plants=tr|A0A0R0JJ08|A0A0R0JJ08_SOYBN Uncharacterized protein LjG1.1_chr1 PGSB three_prime_UTR 86337395 86338007 . - . , Flotillin-like protein 1;interpro_id=IPR001107 (Band 7 domain);gene_ontology_id=N.A.;best_blast_hit_tair=AT5G25260.1 SPFH/Band 7/PHB domain-containing membrane-associated protein family;best_blast_hit_sprot=sp|D2XNQ8|FLOT1_MEDTR Flotillin-like protein 1;best_blast_hit_trembl_plants=tr|Q9ZTB2|Q9ZTB2_SOYBN Nodulin LjG1.1_chr1 PGSB three_prime_UTR 86337846 86338007 . - . , Flotillin-like protein 1;interpro_id=IPR001107 (Band 7 domain);gene_ontology_id=N.A.;best_blast_hit_tair=AT5G25260.1 SPFH/Band 7/PHB domain-containing membrane-associated protein family;best_blast_hit_sprot=sp|D2XNQ8|FLOT1_MEDTR Flotillin-like protein 1;best_blast_hit_trembl_plants=tr|A0A0R0JJ08|A0A0R0JJ08_SOYBN Uncharacterized protein LjG1.1_chr1 PGSB three_prime_UTR 86369786 86370144 . - .
LotjaGi1g1v0381200	OG0001704	647: miR2109, miR7516	Lj	LotjaGi1g1v0381200	miR2109_1-5p	Gene	Lj		Transmembrane protein, putative;interpro_id=N.A.;gene_ontology_id=GO:0016020, GO:0016021;best_blast_hit_tair=AT2G25270.1 transmembrane protein;best_blast_hit_sprot=sp|P47468|Y226_MYCGE Uncharacterized protein MG226;best_blast_hit_trembl_plants=tr|A0A151TT08|A0A151TT08_CAJCA Uncharacterized protein LjG1.1_chr1 PGSB five_prime_UTR 86400458 86400715 . + .
LotjaGi1g1v0381200	OG0001704	483: miR11134	Lj	LotjaGi1g1v0381200	miR11134_1-3p	Gene	Lj		Transmembrane protein, putative;interpro_id=N.A.;gene_ontology_id=GO:0016020, GO:0016021;best_blast_hit_tair=AT2G25270.1 transmembrane protein;best_blast_hit_sprot=sp|P47468|Y226_MYCGE Uncharacterized protein MG226;best_blast_hit_trembl_plants=tr|A0A151TT08|A0A151TT08_CAJCA Uncharacterized protein LjG1.1_chr1 PGSB five_prime_UTR 86400458 86400715 . + .
LotjaGi1g1v0381200	OG0001704	80: novel_miRNA_22	Lj	LotjaGi1g1v0381200	novel_miRNA_22-5p	Gene	Lj		Transmembrane protein, putative;interpro_id=N.A.;gene_ontology_id=GO:0016020, GO:0016021;best_blast_hit_tair=AT2G25270.1 transmembrane protein;best_blast_hit_sprot=sp|P47468|Y226_MYCGE Uncharacterized protein MG226;best_blast_hit_trembl_plants=tr|A0A151TT08|A0A151TT08_CAJCA Uncharacterized protein LjG1.1_chr1 PGSB five_prime_UTR 86400458 86400715 . + .
LotjaGi1g1v0381200	OG0001704	323: miR159	Lj	LotjaGi1g1v0381200	miR159_2-5p	Gene	Lj		Transmembrane protein, putative;interpro_id=N.A.;gene_ontology_id=GO:0016020, GO:0016021;best_blast_hit_tair=AT2G25270.1 transmembrane protein;best_blast_hit_sprot=sp|P47468|Y226_MYCGE Uncharacterized protein MG226;best_blast_hit_trembl_plants=tr|A0A151TT08|A0A151TT08_CAJCA Uncharacterized protein LjG1.1_chr1 PGSB five_prime_UTR 86400458 86400715 . + .
LotjaGi1g1v0381200	OG0001704	485: miR2111	Lj	LotjaGi1g1v0381200	miR2111_4-5p	Gene	Lj		Transmembrane protein, putative;interpro_id=N.A.;gene_ontology_id=GO:0016020, GO:0016021;best_blast_hit_tair=AT2G25270.1 transmembrane protein;best_blast_hit_sprot=sp|P47468|Y226_MYCGE Uncharacterized protein MG226;best_blast_hit_trembl_plants=tr|A0A151TT08|A0A151TT08_CAJCA Uncharacterized protein LjG1.1_chr1 PGSB five_prime_UTR 86400458 86400715 . + .
LotjaGi1g1v0381200	OG0001704	490: miR11086	Lj	LotjaGi1g1v0381200	miR11086_1-3p	Gene	Lj		Transmembrane protein, putative;interpro_id=N.A.;gene_ontology_id=GO:0016020, GO:0016021;best_blast_hit_tair=AT2G25270.1 transmembrane protein;best_blast_hit_sprot=sp|P47468|Y226_MYCGE Uncharacterized protein MG226;best_blast_hit_trembl_plants=tr|A0A151TT08|A0A151TT08_CAJCA Uncharacterized protein LjG1.1_chr1 PGSB five_prime_UTR 86400458 86400715 . + .
LotjaGi1g1v0381200	OG0001704	196: miR393	Lj	LotjaGi1g1v0381200	miR393a_1-5p	Gene	Lj		Transmembrane protein, putative;interpro_id=N.A.;gene_ontology_id=GO:0016020, GO:0016021;best_blast_hit_tair=AT2G25270.1 transmembrane protein;best_blast_hit_sprot=sp|P47468|Y226_MYCGE Uncharacterized protein MG226;best_blast_hit_trembl_plants=tr|A0A151TT08|A0A151TT08_CAJCA Uncharacterized protein LjG1.1_chr1 PGSB five_prime_UTR 86400458 86400715 . + .
LotjaGi1g1v0381200	OG0001704	645: miR11086	Lj	LotjaGi1g1v0381200	miR11086_1-5p	Gene	Lj		Transmembrane protein, putative;interpro_id=N.A.;gene_ontology_id=GO:0016020, GO:0016021;best_blast_hit_tair=AT2G25270.1 transmembrane protein;best_blast_hit_sprot=sp|P47468|Y226_MYCGE Uncharacterized protein MG226;best_blast_hit_trembl_plants=tr|A0A151TT08|A0A151TT08_CAJCA Uncharacterized protein LjG1.1_chr1 PGSB five_prime_UTR 86400458 86400715 . + .
LotjaGi1g1v0381200	OG0001704	485: miR2111	Lj	LotjaGi1g1v0381200	miR2111_2-5p	Gene	Lj		Transmembrane protein, putative;interpro_id=N.A.;gene_ontology_id=GO:0016020, GO:0016021;best_blast_hit_tair=AT2G25270.1 transmembrane protein;best_blast_hit_sprot=sp|P47468|Y226_MYCGE Uncharacterized protein MG226;best_blast_hit_trembl_plants=tr|A0A151TT08|A0A151TT08_CAJCA Uncharacterized protein LjG1.1_chr1 PGSB five_prime_UTR 86400458 86400715 . + .
LotjaGi1g1v0381200	OG0001704	485: miR2111	Lj	LotjaGi1g1v0381200	miR2111_3-5p	Gene	Lj		Transmembrane protein, putative;interpro_id=N.A.;gene_ontology_id=GO:0016020, GO:0016021;best_blast_hit_tair=AT2G25270.1 transmembrane protein;best_blast_hit_sprot=sp|P47468|Y226_MYCGE Uncharacterized protein MG226;best_blast_hit_trembl_plants=tr|A0A151TT08|A0A151TT08_CAJCA Uncharacterized protein LjG1.1_chr1 PGSB five_prime_UTR 86400458 86400715 . + .
LotjaGi1g1v0381200	OG0001704	196: miR393	Lj	LotjaGi1g1v0381200	miR393_2-5p	Gene	Lj		Transmembrane protein, putative;interpro_id=N.A.;gene_ontology_id=GO:0016020, GO:0016021;best_blast_hit_tair=AT2G25270.1 transmembrane protein;best_blast_hit_sprot=sp|P47468|Y226_MYCGE Uncharacterized protein MG226;best_blast_hit_trembl_plants=tr|A0A151TT08|A0A151TT08_CAJCA Uncharacterized protein LjG1.1_chr1 PGSB five_prime_UTR 86400458 86400715 . + .
LotjaGi1g1v0381200	OG0001704	575: miR5655, novel_miRNA_47	Lj	LotjaGi1g1v0381200	novel_miRNA_47-5p	Gene	Lj		Transmembrane protein, putative;interpro_id=N.A.;gene_ontology_id=GO:0016020, GO:0016021;best_blast_hit_tair=AT2G25270.1 transmembrane protein;best_blast_hit_sprot=sp|P47468|Y226_MYCGE Uncharacterized protein MG226;best_blast_hit_trembl_plants=tr|A0A151TT08|A0A151TT08_CAJCA Uncharacterized protein LjG1.1_chr1 PGSB five_prime_UTR 86400458 86400715 . + .
LotjaGi1g1v0381200	OG0001704	291: novel_miRNA_37, novel_miRNA_38	Lj	LotjaGi1g1v0381200	novel_miRNA_37-3p	Gene	Lj		Transmembrane protein, putative;interpro_id=N.A.;gene_ontology_id=GO:0016020, GO:0016021;best_blast_hit_tair=AT2G25270.1 transmembrane protein;best_blast_hit_sprot=sp|P47468|Y226_MYCGE Uncharacterized protein MG226;best_blast_hit_trembl_plants=tr|A0A151TT08|A0A151TT08_CAJCA Uncharacterized protein LjG1.1_chr1 PGSB five_prime_UTR 86400458 86400715 . + .
LotjaGi1g1v0381200	OG0001704	485: miR2111	Lj	LotjaGi1g1v0381200	miR2111_5-5p	Gene	Lj		Transmembrane protein, putative;interpro_id=N.A.;gene_ontology_id=GO:0016020, GO:0016021;best_blast_hit_tair=AT2G25270.1 transmembrane protein;best_blast_hit_sprot=sp|P47468|Y226_MYCGE Uncharacterized protein MG226;best_blast_hit_trembl_plants=tr|A0A151TT08|A0A151TT08_CAJCA Uncharacterized protein LjG1.1_chr1 PGSB five_prime_UTR 86400458 86400715 . + .
LotjaGi1g1v0381200	OG0001704	485: miR2111	Lj	LotjaGi1g1v0381200	miR2111_1-5p	Gene	Lj		Transmembrane protein, putative;interpro_id=N.A.;gene_ontology_id=GO:0016020, GO:0016021;best_blast_hit_tair=AT2G25270.1 transmembrane protein;best_blast_hit_sprot=sp|P47468|Y226_MYCGE Uncharacterized protein MG226;best_blast_hit_trembl_plants=tr|A0A151TT08|A0A151TT08_CAJCA Uncharacterized protein LjG1.1_chr1 PGSB five_prime_UTR 86400458 86400715 . + .
LotjaGi1g1v0381300	OG0004155	445: miR166	Lj	LotjaGi1g1v0381300	miR166_2-5p	Gene	Lj		serine-rich protein-like protein;interpro_id=N.A.;gene_ontology_id=N.A.;best_blast_hit_tair=AT5G11090.1 serine-rich protein-like protein;best_blast_hit_sprot=sp|Q64057|AL7A1_RAT Alpha-aminoadipic semialdehyde dehydrogenase;best_blast_hit_trembl_plants=tr|G7JAF4|G7JAF4_MEDTR Plant/F18G18-20 protein LjG1.1_chr1 PGSB exon 86423489 86424142 . + .
LotjaGi1g1v0381300	OG0004155	647: miR2109, miR7516	Lj	LotjaGi1g1v0381300	miR2109_1-5p	Gene	Lj		serine-rich protein-like protein;interpro_id=N.A.;gene_ontology_id=N.A.;best_blast_hit_tair=AT5G11090.1 serine-rich protein-like protein;best_blast_hit_sprot=sp|Q64057|AL7A1_RAT Alpha-aminoadipic semialdehyde dehydrogenase;best_blast_hit_trembl_plants=tr|G7JAF4|G7JAF4_MEDTR Plant/F18G18-20 protein LjG1.1_chr1 PGSB exon 86423489 86424142 . + .
LotjaGi1g1v0381400	OG0001591	168: miR1507	Lj	LotjaGi1g1v0381400	miR1507_3-5p	Gene	Lj		Cytochrome P450;interpro_id=IPR001128 (Cytochrome P450);gene_ontology_id=GO:0004497, GO:0005506, GO:0016491, GO:0016705, GO:0020037, GO:0046872, GO:0055114;best_blast_hit_tair=AT3G48280.1 cytochrome P450, family 71, subfamily A, polypeptide 25;best_blast_hit_sprot=sp|P24465|C71A1_PERAE Cytochrome P450 71A1;best_blast_hit_trembl_plants=tr|G7J474|G7J474_MEDTR Cytochrome P450 family 71 protein LjG1.1_chr1 PGSB five_prime_UTR 86445091 86445134 . + .
LotjaGi1g1v0381400	OG0001591	101: novel_miRNA_62, novel_miRNA_63	Lj	LotjaGi1g1v0381400	novel_miRNA_62-3p	Gene	Lj		Cytochrome P450;interpro_id=IPR001128 (Cytochrome P450);gene_ontology_id=GO:0004497, GO:0005506, GO:0016491, GO:0016705, GO:0020037, GO:0046872, GO:0055114;best_blast_hit_tair=AT3G48280.1 cytochrome P450, family 71, subfamily A, polypeptide 25;best_blast_hit_sprot=sp|P24465|C71A1_PERAE Cytochrome P450 71A1;best_blast_hit_trembl_plants=tr|G7J474|G7J474_MEDTR Cytochrome P450 family 71 protein LjG1.1_chr1 PGSB five_prime_UTR 86445091 86445134 . + .
LotjaGi1g1v0381500	OG0011773	417: miR1507	Lj	LotjaGi1g1v0381500	miR1507_1-3p	Gene	Lj		Cysteine--tRNA ligase;interpro_id=IPR009080 (Aminoacyl-tRNA synthetase%2C class Ia%2C anticodon-binding), IPR015803 (Cysteine-tRNA ligase), IPR032678 (tRNA synthetases class I%2C catalytic domain);gene_ontology_id=N.A.;best_blast_hit_tair=AT2G31170.1 Cysteinyl-tRNA synthetase, class Ia family protein;best_blast_hit_sprot=sp|F4IPY2|SYCM_ARATH Cysteine--tRNA ligase, chloroplastic/mitochondrial;best_blast_hit_trembl_plants=tr|A0A0B2PHM9|A0A0B2PHM9_GLYSO Cysteine--tRNA ligase LjG1.1_chr1 PGSB exon 86450298 86450479 . - . , Cysteine--tRNA ligase;interpro_id=IPR009080 (Aminoacyl-tRNA synthetase%2C class Ia%2C anticodon-binding), IPR015803 (Cysteine-tRNA ligase), IPR032678 (tRNA synthetases class I%2C catalytic domain);gene_ontology_id=N.A.;best_blast_hit_tair=AT2G31170.1 Cysteinyl-tRNA synthetase, class Ia family protein;best_blast_hit_sprot=sp|F4IPY2|SYCM_ARATH Cysteine--tRNA ligase, chloroplastic/mitochondrial;best_blast_hit_trembl_plants=tr|K7KTG7|K7KTG7_SOYBN Uncharacterized protein LjG1.1_chr1 PGSB three_prime_UTR 86450763 86451459 . - . , Cysteine--tRNA ligase;interpro_id=IPR009080 (Aminoacyl-tRNA synthetase%2C class Ia%2C anticodon-binding), IPR015803 (Cysteine-tRNA ligase), IPR032678 (tRNA synthetases class I%2C catalytic domain);gene_ontology_id=N.A.;best_blast_hit_tair=AT2G31170.1 Cysteinyl-tRNA synthetase, class Ia family protein;best_blast_hit_sprot=sp|F4IPY2|SYCM_ARATH Cysteine--tRNA ligase, chloroplastic/mitochondrial;best_blast_hit_trembl_plants=tr|A0A0B2PHM9|A0A0B2PHM9_GLYSO Cysteine--tRNA ligase LjG1.1_chr1 PGSB three_prime_UTR 86450763 86451459 . - .
LotjaGi1g1v0381500	OG0011773	571: novel_miRNA_41	Lj	LotjaGi1g1v0381500	novel_miRNA_41-3p	Gene	Lj		Cysteine--tRNA ligase;interpro_id=IPR009080 (Aminoacyl-tRNA synthetase%2C class Ia%2C anticodon-binding), IPR015803 (Cysteine-tRNA ligase), IPR032678 (tRNA synthetases class I%2C catalytic domain);gene_ontology_id=N.A.;best_blast_hit_tair=AT2G31170.1 Cysteinyl-tRNA synthetase, class Ia family protein;best_blast_hit_sprot=sp|F4IPY2|SYCM_ARATH Cysteine--tRNA ligase, chloroplastic/mitochondrial;best_blast_hit_trembl_plants=tr|A0A0B2PHM9|A0A0B2PHM9_GLYSO Cysteine--tRNA ligase LjG1.1_chr1 PGSB exon 86450298 86450479 . - . , Cysteine--tRNA ligase;interpro_id=IPR009080 (Aminoacyl-tRNA synthetase%2C class Ia%2C anticodon-binding), IPR015803 (Cysteine-tRNA ligase), IPR032678 (tRNA synthetases class I%2C catalytic domain);gene_ontology_id=N.A.;best_blast_hit_tair=AT2G31170.1 Cysteinyl-tRNA synthetase, class Ia family protein;best_blast_hit_sprot=sp|F4IPY2|SYCM_ARATH Cysteine--tRNA ligase, chloroplastic/mitochondrial;best_blast_hit_trembl_plants=tr|K7KTG7|K7KTG7_SOYBN Uncharacterized protein LjG1.1_chr1 PGSB three_prime_UTR 86450763 86451459 . - . , Cysteine--tRNA ligase;interpro_id=IPR009080 (Aminoacyl-tRNA synthetase%2C class Ia%2C anticodon-binding), IPR015803 (Cysteine-tRNA ligase), IPR032678 (tRNA synthetases class I%2C catalytic domain);gene_ontology_id=N.A.;best_blast_hit_tair=AT2G31170.1 Cysteinyl-tRNA synthetase, class Ia family protein;best_blast_hit_sprot=sp|F4IPY2|SYCM_ARATH Cysteine--tRNA ligase, chloroplastic/mitochondrial;best_blast_hit_trembl_plants=tr|A0A0B2PHM9|A0A0B2PHM9_GLYSO Cysteine--tRNA ligase LjG1.1_chr1 PGSB three_prime_UTR 86450763 86451459 . - .
LotjaGi1g1v0381600	OG0007857	476: miR167	Lj	LotjaGi1g1v0381600	miR167_5-5p	Gene	Lj		Er membrane protein complex subunit 7-like protein;interpro_id=IPR013784 (Carbohydrate-binding-like fold), IPR019008 (Domain of unknown function DUF2012);gene_ontology_id=GO:0016020, GO:0016021, GO:0030246;best_blast_hit_tair=AT2G25310.1 ER membrane protein complex subunit-like protein (DUF2012);best_blast_hit_sprot=sp|Q8VY97|Y4213_ARATH ER membrane protein complex subunit 7 homolog;best_blast_hit_trembl_plants=tr|I3S1N4|I3S1N4_LOTJA Uncharacterized protein LjG1.1_chr1 PGSB three_prime_UTR 86457019 86457675 . - .
LotjaGi1g1v0381600	OG0007857	476: miR167	Lj	LotjaGi1g1v0381600	miR167_3-5p	Gene	Lj		Er membrane protein complex subunit 7-like protein;interpro_id=IPR013784 (Carbohydrate-binding-like fold), IPR019008 (Domain of unknown function DUF2012);gene_ontology_id=GO:0016020, GO:0016021, GO:0030246;best_blast_hit_tair=AT2G25310.1 ER membrane protein complex subunit-like protein (DUF2012);best_blast_hit_sprot=sp|Q8VY97|Y4213_ARATH ER membrane protein complex subunit 7 homolog;best_blast_hit_trembl_plants=tr|I3S1N4|I3S1N4_LOTJA Uncharacterized protein LjG1.1_chr1 PGSB three_prime_UTR 86457019 86457675 . - .
LotjaGi1g1v0381800	OG0002706	779: miR159, miR319	Lj	LotjaGi1g1v0381800	miR319_3-3p	Gene	Lj		Synaptotagmin-5;interpro_id=IPR000008 (C2 domain), IPR031468 (Synaptotagmin-like mitochondrial-lipid-binding domain);gene_ontology_id=GO:0008289;best_blast_hit_tair=AT5G11100.1 Calcium-dependent lipid-binding (CaLB domain) family protein;best_blast_hit_sprot=sp|A0JJX5|SYT4_ARATH Synaptotagmin-4;best_blast_hit_trembl_plants=tr|A0A0R0JHJ4|A0A0R0JHJ4_SOYBN Uncharacterized protein LjG1.1_chr1 PGSB three_prime_UTR 86470509 86471116 . - . , Synaptotagmin-5;interpro_id=IPR000008 (C2 domain);gene_ontology_id=GO:0008289;best_blast_hit_tair=AT5G11100.1 Calcium-dependent lipid-binding (CaLB domain) family protein;best_blast_hit_sprot=sp|A0JJX5|SYT4_ARATH Synaptotagmin-4;best_blast_hit_trembl_plants=tr|I1K8T0|I1K8T0_SOYBN Uncharacterized protein LjG1.1_chr1 PGSB three_prime_UTR 86470797 86471116 . - . , Synaptotagmin-5;interpro_id=IPR000008 (C2 domain), IPR031468 (Synaptotagmin-like mitochondrial-lipid-binding domain);gene_ontology_id=GO:0008289;best_blast_hit_tair=AT5G11100.1 Calcium-dependent lipid-binding (CaLB domain) family protein;best_blast_hit_sprot=sp|A0JJX5|SYT4_ARATH Synaptotagmin-4;best_blast_hit_trembl_plants=tr|A0A0R0JHJ4|A0A0R0JHJ4_SOYBN Uncharacterized protein LjG1.1_chr1 PGSB exon 86471117 86471263 . - .
LotjaGi1g1v0381800	OG0002706	779: miR159, miR319	Lj	LotjaGi1g1v0381800	miR159_2-3p	Gene	Lj		Synaptotagmin-5;interpro_id=IPR000008 (C2 domain), IPR031468 (Synaptotagmin-like mitochondrial-lipid-binding domain);gene_ontology_id=GO:0008289;best_blast_hit_tair=AT5G11100.1 Calcium-dependent lipid-binding (CaLB domain) family protein;best_blast_hit_sprot=sp|A0JJX5|SYT4_ARATH Synaptotagmin-4;best_blast_hit_trembl_plants=tr|A0A0R0JHJ4|A0A0R0JHJ4_SOYBN Uncharacterized protein LjG1.1_chr1 PGSB three_prime_UTR 86470509 86471116 . - . , Synaptotagmin-5;interpro_id=IPR000008 (C2 domain);gene_ontology_id=GO:0008289;best_blast_hit_tair=AT5G11100.1 Calcium-dependent lipid-binding (CaLB domain) family protein;best_blast_hit_sprot=sp|A0JJX5|SYT4_ARATH Synaptotagmin-4;best_blast_hit_trembl_plants=tr|I1K8T0|I1K8T0_SOYBN Uncharacterized protein LjG1.1_chr1 PGSB three_prime_UTR 86470797 86471116 . - . , Synaptotagmin-5;interpro_id=IPR000008 (C2 domain), IPR031468 (Synaptotagmin-like mitochondrial-lipid-binding domain);gene_ontology_id=GO:0008289;best_blast_hit_tair=AT5G11100.1 Calcium-dependent lipid-binding (CaLB domain) family protein;best_blast_hit_sprot=sp|A0JJX5|SYT4_ARATH Synaptotagmin-4;best_blast_hit_trembl_plants=tr|A0A0R0JHJ4|A0A0R0JHJ4_SOYBN Uncharacterized protein LjG1.1_chr1 PGSB exon 86471117 86471263 . - .
LotjaGi1g1v0381900	OG0004160	335: miR8182, novel_miRNA_23	Lj	LotjaGi1g1v0381900	novel_miRNA_23-5p	Gene	Lj		Exostosin family protein;interpro_id=IPR004263 (Exostosin-like);gene_ontology_id=GO:0006486, GO:0016020, GO:0016021, GO:0016757;best_blast_hit_tair=AT5G25310.1 Exostosin family protein;best_blast_hit_sprot=sp|Q3E7Q9|GLYT6_ARATH Probable glycosyltransferase At5g25310;best_blast_hit_trembl_plants=tr|A0A0L9V0N6|A0A0L9V0N6_PHAAN Uncharacterized protein LjG1.1_chr1 PGSB five_prime_UTR 86493288 86493342 . + .
LotjaGi1g1v0382100	OG0008491	322: miR160	Lj	LotjaGi1g1v0382100	miR160a_1-5p	Gene	Lj		Ubiquitin carboxyl-terminal hydrolase 12;interpro_id=IPR008974 (TRAF-like);gene_ontology_id=GO:0016787;best_blast_hit_tair=AT2G25320.1 TRAF-like family protein;best_blast_hit_sprot=sp|Q84WU2|UBP13_ARATH Ubiquitin carboxyl-terminal hydrolase 13;best_blast_hit_trembl_plants=tr|V7AXN6|V7AXN6_PHAVU Uncharacterized protein LjG1.1_chr1 PGSB three_prime_UTR 86537506 86537965 . - . , Ubiquitin carboxyl-terminal hydrolase 12;interpro_id=IPR008974 (TRAF-like);gene_ontology_id=GO:0016787;best_blast_hit_tair=AT2G25320.1 TRAF-like family protein;best_blast_hit_sprot=sp|Q84WU2|UBP13_ARATH Ubiquitin carboxyl-terminal hydrolase 13;best_blast_hit_trembl_plants=tr|I1JUB3|I1JUB3_SOYBN Uncharacterized protein LjG1.1_chr1 PGSB exon 86537966 86538310 . - .
LotjaGi1g1v0382100	OG0008491	322: miR160	Lj	LotjaGi1g1v0382100	miR160b_1-5p	Gene	Lj		Ubiquitin carboxyl-terminal hydrolase 12;interpro_id=IPR008974 (TRAF-like);gene_ontology_id=GO:0016787;best_blast_hit_tair=AT2G25320.1 TRAF-like family protein;best_blast_hit_sprot=sp|Q84WU2|UBP13_ARATH Ubiquitin carboxyl-terminal hydrolase 13;best_blast_hit_trembl_plants=tr|V7AXN6|V7AXN6_PHAVU Uncharacterized protein LjG1.1_chr1 PGSB three_prime_UTR 86537506 86537965 . - . , Ubiquitin carboxyl-terminal hydrolase 12;interpro_id=IPR008974 (TRAF-like);gene_ontology_id=GO:0016787;best_blast_hit_tair=AT2G25320.1 TRAF-like family protein;best_blast_hit_sprot=sp|Q84WU2|UBP13_ARATH Ubiquitin carboxyl-terminal hydrolase 13;best_blast_hit_trembl_plants=tr|I1JUB3|I1JUB3_SOYBN Uncharacterized protein LjG1.1_chr1 PGSB exon 86537966 86538310 . - .
LotjaGi1g1v0382100	OG0008491	208: novel_miRNA_23	Lj	LotjaGi1g1v0382100	novel_miRNA_23-3p	Gene	Lj		Ubiquitin carboxyl-terminal hydrolase 12;interpro_id=IPR008974 (TRAF-like);gene_ontology_id=GO:0016787;best_blast_hit_tair=AT2G25320.1 TRAF-like family protein;best_blast_hit_sprot=sp|Q84WU2|UBP13_ARATH Ubiquitin carboxyl-terminal hydrolase 13;best_blast_hit_trembl_plants=tr|V7AXN6|V7AXN6_PHAVU Uncharacterized protein LjG1.1_chr1 PGSB three_prime_UTR 86537506 86537965 . - . , Ubiquitin carboxyl-terminal hydrolase 12;interpro_id=IPR008974 (TRAF-like);gene_ontology_id=GO:0016787;best_blast_hit_tair=AT2G25320.1 TRAF-like family protein;best_blast_hit_sprot=sp|Q84WU2|UBP13_ARATH Ubiquitin carboxyl-terminal hydrolase 13;best_blast_hit_trembl_plants=tr|I1JUB3|I1JUB3_SOYBN Uncharacterized protein LjG1.1_chr1 PGSB exon 86537966 86538310 . - .
LotjaGi1g1v0382100	OG0008491	645: miR11086	Lj	LotjaGi1g1v0382100	miR11086_1-5p	Gene	Lj		Ubiquitin carboxyl-terminal hydrolase 12;interpro_id=IPR008974 (TRAF-like);gene_ontology_id=GO:0016787;best_blast_hit_tair=AT2G25320.1 TRAF-like family protein;best_blast_hit_sprot=sp|Q84WU2|UBP13_ARATH Ubiquitin carboxyl-terminal hydrolase 13;best_blast_hit_trembl_plants=tr|V7AXN6|V7AXN6_PHAVU Uncharacterized protein LjG1.1_chr1 PGSB three_prime_UTR 86537506 86537965 . - . , Ubiquitin carboxyl-terminal hydrolase 12;interpro_id=IPR008974 (TRAF-like);gene_ontology_id=GO:0016787;best_blast_hit_tair=AT2G25320.1 TRAF-like family protein;best_blast_hit_sprot=sp|Q84WU2|UBP13_ARATH Ubiquitin carboxyl-terminal hydrolase 13;best_blast_hit_trembl_plants=tr|I1JUB3|I1JUB3_SOYBN Uncharacterized protein LjG1.1_chr1 PGSB exon 86537966 86538310 . - .
LotjaGi1g1v0382100	OG0008491	794: novel_miRNA_64	Lj	LotjaGi1g1v0382100	novel_miRNA_64-5p	Gene	Lj		Ubiquitin carboxyl-terminal hydrolase 12;interpro_id=IPR008974 (TRAF-like);gene_ontology_id=GO:0016787;best_blast_hit_tair=AT2G25320.1 TRAF-like family protein;best_blast_hit_sprot=sp|Q84WU2|UBP13_ARATH Ubiquitin carboxyl-terminal hydrolase 13;best_blast_hit_trembl_plants=tr|V7AXN6|V7AXN6_PHAVU Uncharacterized protein LjG1.1_chr1 PGSB three_prime_UTR 86537506 86537965 . - . , Ubiquitin carboxyl-terminal hydrolase 12;interpro_id=IPR008974 (TRAF-like);gene_ontology_id=GO:0016787;best_blast_hit_tair=AT2G25320.1 TRAF-like family protein;best_blast_hit_sprot=sp|Q84WU2|UBP13_ARATH Ubiquitin carboxyl-terminal hydrolase 13;best_blast_hit_trembl_plants=tr|I1JUB3|I1JUB3_SOYBN Uncharacterized protein LjG1.1_chr1 PGSB exon 86537966 86538310 . - .
LotjaGi1g1v0382100	OG0008491	168: miR1507	Lj	LotjaGi1g1v0382100	miR1507_3-5p	Gene	Lj		Ubiquitin carboxyl-terminal hydrolase 12;interpro_id=IPR008974 (TRAF-like);gene_ontology_id=GO:0016787;best_blast_hit_tair=AT2G25320.1 TRAF-like family protein;best_blast_hit_sprot=sp|Q84WU2|UBP13_ARATH Ubiquitin carboxyl-terminal hydrolase 13;best_blast_hit_trembl_plants=tr|V7AXN6|V7AXN6_PHAVU Uncharacterized protein LjG1.1_chr1 PGSB three_prime_UTR 86537506 86537965 . - . , Ubiquitin carboxyl-terminal hydrolase 12;interpro_id=IPR008974 (TRAF-like);gene_ontology_id=GO:0016787;best_blast_hit_tair=AT2G25320.1 TRAF-like family protein;best_blast_hit_sprot=sp|Q84WU2|UBP13_ARATH Ubiquitin carboxyl-terminal hydrolase 13;best_blast_hit_trembl_plants=tr|I1JUB3|I1JUB3_SOYBN Uncharacterized protein LjG1.1_chr1 PGSB exon 86537966 86538310 . - .
LotjaGi1g1v0382100	OG0008491	380: miR165, miR166	Lj	LotjaGi1g1v0382100	miR166b_1-5p	Gene	Lj		Ubiquitin carboxyl-terminal hydrolase 12;interpro_id=IPR008974 (TRAF-like);gene_ontology_id=GO:0016787;best_blast_hit_tair=AT2G25320.1 TRAF-like family protein;best_blast_hit_sprot=sp|Q84WU2|UBP13_ARATH Ubiquitin carboxyl-terminal hydrolase 13;best_blast_hit_trembl_plants=tr|V7AXN6|V7AXN6_PHAVU Uncharacterized protein LjG1.1_chr1 PGSB three_prime_UTR 86537506 86537965 . - . , Ubiquitin carboxyl-terminal hydrolase 12;interpro_id=IPR008974 (TRAF-like);gene_ontology_id=GO:0016787;best_blast_hit_tair=AT2G25320.1 TRAF-like family protein;best_blast_hit_sprot=sp|Q84WU2|UBP13_ARATH Ubiquitin carboxyl-terminal hydrolase 13;best_blast_hit_trembl_plants=tr|I1JUB3|I1JUB3_SOYBN Uncharacterized protein LjG1.1_chr1 PGSB exon 86537966 86538310 . - .
LotjaGi1g1v0382200	OG0011578	120: miR396	Lj	LotjaGi1g1v0382200	miR396_3-3p	Gene	Lj		14 kDa proline-rich protein DC2.15;interpro_id=IPR016140 (Bifunctional inhibitor/plant lipid transfer protein/seed storage helical domain);gene_ontology_id=N.A.;best_blast_hit_tair=AT2G45180.1 Bifunctional inhibitor/lipid-transfer protein/seed storage 2S albumin superfamily protein;best_blast_hit_sprot=sp|P14009|14KD_DAUCA 14 kDa proline-rich protein DC2.15;best_blast_hit_trembl_plants=tr|B7FMX8|B7FMX8_MEDTR Lipid transfer protein LjG1.1_chr1 PGSB five_prime_UTR 86558691 86558734 . + .
LotjaGi1g1v0382200	OG0011578	724: miR396	Lj	LotjaGi1g1v0382200	miR396a_2-5p	Gene	Lj		14 kDa proline-rich protein DC2.15;interpro_id=IPR016140 (Bifunctional inhibitor/plant lipid transfer protein/seed storage helical domain);gene_ontology_id=N.A.;best_blast_hit_tair=AT2G45180.1 Bifunctional inhibitor/lipid-transfer protein/seed storage 2S albumin superfamily protein;best_blast_hit_sprot=sp|P14009|14KD_DAUCA 14 kDa proline-rich protein DC2.15;best_blast_hit_trembl_plants=tr|B7FMX8|B7FMX8_MEDTR Lipid transfer protein LjG1.1_chr1 PGSB five_prime_UTR 86558691 86558734 . + .
LotjaGi1g1v0382200	OG0011578	724: miR396	Lj	LotjaGi1g1v0382200	miR396_3-5p	Gene	Lj		14 kDa proline-rich protein DC2.15;interpro_id=IPR016140 (Bifunctional inhibitor/plant lipid transfer protein/seed storage helical domain);gene_ontology_id=N.A.;best_blast_hit_tair=AT2G45180.1 Bifunctional inhibitor/lipid-transfer protein/seed storage 2S albumin superfamily protein;best_blast_hit_sprot=sp|P14009|14KD_DAUCA 14 kDa proline-rich protein DC2.15;best_blast_hit_trembl_plants=tr|B7FMX8|B7FMX8_MEDTR Lipid transfer protein LjG1.1_chr1 PGSB five_prime_UTR 86558691 86558734 . + .
LotjaGi1g1v0382200	OG0011578	724: miR396	Lj	LotjaGi1g1v0382200	miR396_1-5p	Gene	Lj		14 kDa proline-rich protein DC2.15;interpro_id=IPR016140 (Bifunctional inhibitor/plant lipid transfer protein/seed storage helical domain);gene_ontology_id=N.A.;best_blast_hit_tair=AT2G45180.1 Bifunctional inhibitor/lipid-transfer protein/seed storage 2S albumin superfamily protein;best_blast_hit_sprot=sp|P14009|14KD_DAUCA 14 kDa proline-rich protein DC2.15;best_blast_hit_trembl_plants=tr|B7FMX8|B7FMX8_MEDTR Lipid transfer protein LjG1.1_chr1 PGSB five_prime_UTR 86558691 86558734 . + .
LotjaGi1g1v0382200	OG0011578	120: miR396	Lj	LotjaGi1g1v0382200	miR396_4-3p	Gene	Lj		14 kDa proline-rich protein DC2.15;interpro_id=IPR016140 (Bifunctional inhibitor/plant lipid transfer protein/seed storage helical domain);gene_ontology_id=N.A.;best_blast_hit_tair=AT2G45180.1 Bifunctional inhibitor/lipid-transfer protein/seed storage 2S albumin superfamily protein;best_blast_hit_sprot=sp|P14009|14KD_DAUCA 14 kDa proline-rich protein DC2.15;best_blast_hit_trembl_plants=tr|B7FMX8|B7FMX8_MEDTR Lipid transfer protein LjG1.1_chr1 PGSB five_prime_UTR 86558691 86558734 . + .
LotjaGi1g1v0382200	OG0011578	120: miR396	Lj	LotjaGi1g1v0382200	miR396_1-3p	Gene	Lj		14 kDa proline-rich protein DC2.15;interpro_id=IPR016140 (Bifunctional inhibitor/plant lipid transfer protein/seed storage helical domain);gene_ontology_id=N.A.;best_blast_hit_tair=AT2G45180.1 Bifunctional inhibitor/lipid-transfer protein/seed storage 2S albumin superfamily protein;best_blast_hit_sprot=sp|P14009|14KD_DAUCA 14 kDa proline-rich protein DC2.15;best_blast_hit_trembl_plants=tr|B7FMX8|B7FMX8_MEDTR Lipid transfer protein LjG1.1_chr1 PGSB five_prime_UTR 86558691 86558734 . + .
LotjaGi1g1v0382300	OG0007455	660: miR393	Lj	LotjaGi1g1v0382300	miR393a_1-3p	Gene	Lj		Phox (PX) domain protein;interpro_id=IPR001683 (Phox homologous domain);gene_ontology_id=GO:0035091;best_blast_hit_tair=AT4G32160.1 Phox (PX) domain-containing protein;best_blast_hit_sprot=sp|F4JTJ2|EREL1_ARATH PX domain-containing protein EREL1;best_blast_hit_trembl_plants=tr|I1JUB5|I1JUB5_SOYBN Uncharacterized protein LjG1.1_chr1 PGSB five_prime_UTR 86563644 86564162 . + .
LotjaGi1g1v0382300	OG0007455	279: miR395, novel_miRNA_24	Lj	LotjaGi1g1v0382300	miR395_10-5p	Gene	Lj		Phox (PX) domain protein;interpro_id=IPR001683 (Phox homologous domain);gene_ontology_id=GO:0035091;best_blast_hit_tair=AT4G32160.1 Phox (PX) domain-containing protein;best_blast_hit_sprot=sp|F4JTJ2|EREL1_ARATH PX domain-containing protein EREL1;best_blast_hit_trembl_plants=tr|I1JUB5|I1JUB5_SOYBN Uncharacterized protein LjG1.1_chr1 PGSB five_prime_UTR 86563644 86564162 . + .
LotjaGi1g1v0382300	OG0007455	26: miR164	Lj	LotjaGi1g1v0382300	miR164_10-3p	Gene	Lj		Phox (PX) domain protein;interpro_id=IPR001683 (Phox homologous domain);gene_ontology_id=GO:0035091;best_blast_hit_tair=AT4G32160.1 Phox (PX) domain-containing protein;best_blast_hit_sprot=sp|F4JTJ2|EREL1_ARATH PX domain-containing protein EREL1;best_blast_hit_trembl_plants=tr|I1JUB5|I1JUB5_SOYBN Uncharacterized protein LjG1.1_chr1 PGSB five_prime_UTR 86563644 86564162 . + .
LotjaGi1g1v0382300	OG0007455	770: novel_miRNA_2	Lj	LotjaGi1g1v0382300	novel_miRNA_2-5p	Gene	Lj		Phox (PX) domain protein;interpro_id=IPR001683 (Phox homologous domain);gene_ontology_id=GO:0035091;best_blast_hit_tair=AT4G32160.1 Phox (PX) domain-containing protein;best_blast_hit_sprot=sp|F4JTJ2|EREL1_ARATH PX domain-containing protein EREL1;best_blast_hit_trembl_plants=tr|I1JUB5|I1JUB5_SOYBN Uncharacterized protein LjG1.1_chr1 PGSB five_prime_UTR 86563644 86564162 . + .
LotjaGi1g1v0382300	OG0007455	279: miR395, novel_miRNA_24	Lj	LotjaGi1g1v0382300	miR395_5-5p	Gene	Lj		Phox (PX) domain protein;interpro_id=IPR001683 (Phox homologous domain);gene_ontology_id=GO:0035091;best_blast_hit_tair=AT4G32160.1 Phox (PX) domain-containing protein;best_blast_hit_sprot=sp|F4JTJ2|EREL1_ARATH PX domain-containing protein EREL1;best_blast_hit_trembl_plants=tr|I1JUB5|I1JUB5_SOYBN Uncharacterized protein LjG1.1_chr1 PGSB five_prime_UTR 86563644 86564162 . + .
LotjaGi1g1v0382300	OG0007455	318: miR11131	Lj	LotjaGi1g1v0382300	miR11131_1-3p	Gene	Lj		Phox (PX) domain protein;interpro_id=IPR001683 (Phox homologous domain);gene_ontology_id=GO:0035091;best_blast_hit_tair=AT4G32160.1 Phox (PX) domain-containing protein;best_blast_hit_sprot=sp|F4JTJ2|EREL1_ARATH PX domain-containing protein EREL1;best_blast_hit_trembl_plants=tr|I1JUB5|I1JUB5_SOYBN Uncharacterized protein LjG1.1_chr1 PGSB five_prime_UTR 86563644 86564162 . + .
LotjaGi1g1v0382300	OG0007455	143: novel_miRNA_2	Lj	LotjaGi1g1v0382300	novel_miRNA_2-3p	Gene	Lj		Phox (PX) domain protein;interpro_id=IPR001683 (Phox homologous domain);gene_ontology_id=GO:0035091;best_blast_hit_tair=AT4G32160.1 Phox (PX) domain-containing protein;best_blast_hit_sprot=sp|F4JTJ2|EREL1_ARATH PX domain-containing protein EREL1;best_blast_hit_trembl_plants=tr|I1JUB5|I1JUB5_SOYBN Uncharacterized protein LjG1.1_chr1 PGSB five_prime_UTR 86563644 86564162 . + .
LotjaGi1g1v0382400	OG0011713	204: novel_miRNA_26, novel_miRNA_27, novel_miRNA_28	Lj	LotjaGi1g1v0382400	novel_miRNA_27-5p	Gene	Lj		Adenine phosphoribosyltransferase-like protein;interpro_id=IPR005764 (Adenine phosphoribosyl transferase), IPR029057 (Phosphoribosyltransferase-like);gene_ontology_id=GO:0003999, GO:0005737, GO:0006168, GO:0009116, GO:0016740, GO:0016757;best_blast_hit_tair=AT5G11160.1 adenine phosphoribosyltransferase 5;best_blast_hit_sprot=sp|Q9LFP0|APT5_ARATH Adenine phosphoribosyltransferase 5;best_blast_hit_trembl_plants=tr|I3S3L6|I3S3L6_LOTJA Uncharacterized protein LjG1.1_chr1 PGSB three_prime_UTR 86580359 86581352 . - . , Adenine phosphoribosyltransferase-like protein;interpro_id=N.A.;gene_ontology_id=GO:0003999, GO:0005737, GO:0006168, GO:0009116, GO:0016740, GO:0016757;best_blast_hit_tair=AT5G11160.1 adenine phosphoribosyltransferase 5;best_blast_hit_sprot=sp|Q9LFP0|APT5_ARATH Adenine phosphoribosyltransferase 5;best_blast_hit_trembl_plants=tr|I3S3L6|I3S3L6_LOTJA Uncharacterized protein LjG1.1_chr1 PGSB exon 86581219 86581249 . - . , Adenine phosphoribosyltransferase-like protein;interpro_id=IPR005764 (Adenine phosphoribosyl transferase), IPR029057 (Phosphoribosyltransferase-like);gene_ontology_id=GO:0003999, GO:0005737, GO:0006168, GO:0009116, GO:0016740, GO:0016757;best_blast_hit_tair=AT5G11160.1 adenine phosphoribosyltransferase 5;best_blast_hit_sprot=sp|Q9LFP0|APT5_ARATH Adenine phosphoribosyltransferase 5;best_blast_hit_trembl_plants=tr|I3S3L6|I3S3L6_LOTJA Uncharacterized protein LjG1.1_chr1 PGSB exon 86582194 86582348 . - .
LotjaGi1g1v0382400	OG0011713	169: miR1507	Lj	LotjaGi1g1v0382400	miR1507_1-5p	Gene	Lj		Adenine phosphoribosyltransferase-like protein;interpro_id=IPR005764 (Adenine phosphoribosyl transferase), IPR029057 (Phosphoribosyltransferase-like);gene_ontology_id=GO:0003999, GO:0005737, GO:0006168, GO:0009116, GO:0016740, GO:0016757;best_blast_hit_tair=AT5G11160.1 adenine phosphoribosyltransferase 5;best_blast_hit_sprot=sp|Q9LFP0|APT5_ARATH Adenine phosphoribosyltransferase 5;best_blast_hit_trembl_plants=tr|I3S3L6|I3S3L6_LOTJA Uncharacterized protein LjG1.1_chr1 PGSB three_prime_UTR 86580359 86581352 . - . , Adenine phosphoribosyltransferase-like protein;interpro_id=N.A.;gene_ontology_id=GO:0003999, GO:0005737, GO:0006168, GO:0009116, GO:0016740, GO:0016757;best_blast_hit_tair=AT5G11160.1 adenine phosphoribosyltransferase 5;best_blast_hit_sprot=sp|Q9LFP0|APT5_ARATH Adenine phosphoribosyltransferase 5;best_blast_hit_trembl_plants=tr|I3S3L6|I3S3L6_LOTJA Uncharacterized protein LjG1.1_chr1 PGSB exon 86581219 86581249 . - . , Adenine phosphoribosyltransferase-like protein;interpro_id=IPR005764 (Adenine phosphoribosyl transferase), IPR029057 (Phosphoribosyltransferase-like);gene_ontology_id=GO:0003999, GO:0005737, GO:0006168, GO:0009116, GO:0016740, GO:0016757;best_blast_hit_tair=AT5G11160.1 adenine phosphoribosyltransferase 5;best_blast_hit_sprot=sp|Q9LFP0|APT5_ARATH Adenine phosphoribosyltransferase 5;best_blast_hit_trembl_plants=tr|I3S3L6|I3S3L6_LOTJA Uncharacterized protein LjG1.1_chr1 PGSB exon 86582194 86582348 . - .
LotjaGi1g1v0382400	OG0011713	440: miR168	Lj	LotjaGi1g1v0382400	miR168_1-5p	Gene	Lj		Adenine phosphoribosyltransferase-like protein;interpro_id=IPR005764 (Adenine phosphoribosyl transferase), IPR029057 (Phosphoribosyltransferase-like);gene_ontology_id=GO:0003999, GO:0005737, GO:0006168, GO:0009116, GO:0016740, GO:0016757;best_blast_hit_tair=AT5G11160.1 adenine phosphoribosyltransferase 5;best_blast_hit_sprot=sp|Q9LFP0|APT5_ARATH Adenine phosphoribosyltransferase 5;best_blast_hit_trembl_plants=tr|I3S3L6|I3S3L6_LOTJA Uncharacterized protein LjG1.1_chr1 PGSB three_prime_UTR 86580359 86581352 . - . , Adenine phosphoribosyltransferase-like protein;interpro_id=N.A.;gene_ontology_id=GO:0003999, GO:0005737, GO:0006168, GO:0009116, GO:0016740, GO:0016757;best_blast_hit_tair=AT5G11160.1 adenine phosphoribosyltransferase 5;best_blast_hit_sprot=sp|Q9LFP0|APT5_ARATH Adenine phosphoribosyltransferase 5;best_blast_hit_trembl_plants=tr|I3S3L6|I3S3L6_LOTJA Uncharacterized protein LjG1.1_chr1 PGSB exon 86581219 86581249 . - . , Adenine phosphoribosyltransferase-like protein;interpro_id=IPR005764 (Adenine phosphoribosyl transferase), IPR029057 (Phosphoribosyltransferase-like);gene_ontology_id=GO:0003999, GO:0005737, GO:0006168, GO:0009116, GO:0016740, GO:0016757;best_blast_hit_tair=AT5G11160.1 adenine phosphoribosyltransferase 5;best_blast_hit_sprot=sp|Q9LFP0|APT5_ARATH Adenine phosphoribosyltransferase 5;best_blast_hit_trembl_plants=tr|I3S3L6|I3S3L6_LOTJA Uncharacterized protein LjG1.1_chr1 PGSB exon 86582194 86582348 . - .
LotjaGi1g1v0382400	OG0011713	493: miR8165, novel_miRNA_30	Lj	LotjaGi1g1v0382400	novel_miRNA_30-5p	Gene	Lj		Adenine phosphoribosyltransferase-like protein;interpro_id=IPR005764 (Adenine phosphoribosyl transferase), IPR029057 (Phosphoribosyltransferase-like);gene_ontology_id=GO:0003999, GO:0005737, GO:0006168, GO:0009116, GO:0016740, GO:0016757;best_blast_hit_tair=AT5G11160.1 adenine phosphoribosyltransferase 5;best_blast_hit_sprot=sp|Q9LFP0|APT5_ARATH Adenine phosphoribosyltransferase 5;best_blast_hit_trembl_plants=tr|I3S3L6|I3S3L6_LOTJA Uncharacterized protein LjG1.1_chr1 PGSB three_prime_UTR 86580359 86581352 . - . , Adenine phosphoribosyltransferase-like protein;interpro_id=N.A.;gene_ontology_id=GO:0003999, GO:0005737, GO:0006168, GO:0009116, GO:0016740, GO:0016757;best_blast_hit_tair=AT5G11160.1 adenine phosphoribosyltransferase 5;best_blast_hit_sprot=sp|Q9LFP0|APT5_ARATH Adenine phosphoribosyltransferase 5;best_blast_hit_trembl_plants=tr|I3S3L6|I3S3L6_LOTJA Uncharacterized protein LjG1.1_chr1 PGSB exon 86581219 86581249 . - . , Adenine phosphoribosyltransferase-like protein;interpro_id=IPR005764 (Adenine phosphoribosyl transferase), IPR029057 (Phosphoribosyltransferase-like);gene_ontology_id=GO:0003999, GO:0005737, GO:0006168, GO:0009116, GO:0016740, GO:0016757;best_blast_hit_tair=AT5G11160.1 adenine phosphoribosyltransferase 5;best_blast_hit_sprot=sp|Q9LFP0|APT5_ARATH Adenine phosphoribosyltransferase 5;best_blast_hit_trembl_plants=tr|I3S3L6|I3S3L6_LOTJA Uncharacterized protein LjG1.1_chr1 PGSB exon 86582194 86582348 . - .
LotjaGi1g1v0382500	OG0004447	400: miR1507, novel_miRNA_52	Lj	LotjaGi1g1v0382500	novel_miRNA_52-5p	Gene	Lj		ATP synthase subunit b;interpro_id=IPR002146 (ATP synthase%2C F0 complex%2C subunit b/b%2C bacterial/chloroplast);gene_ontology_id=GO:0006811, GO:0015078, GO:0015986, GO:0016021, GO:0045263;best_blast_hit_tair=AT4G32260.1 ATPase, F0 complex, subunit B/B, bacterial/chloroplast;best_blast_hit_sprot=sp|P31853|ATPX_SPIOL ATP synthase subunit b, chloroplastic;best_blast_hit_trembl_plants=tr|A0A1J7H2B0|A0A1J7H2B0_LUPAN Uncharacterized protein
LotjaGi1g1v0382500	OG0004447	754: miR172	Lj	LotjaGi1g1v0382500	miR172_6-5p	Gene	Lj		ATP synthase subunit b;interpro_id=IPR002146 (ATP synthase%2C F0 complex%2C subunit b/b%2C bacterial/chloroplast);gene_ontology_id=GO:0006811, GO:0015078, GO:0015986, GO:0016021, GO:0045263;best_blast_hit_tair=AT4G32260.1 ATPase, F0 complex, subunit B/B, bacterial/chloroplast;best_blast_hit_sprot=sp|P31853|ATPX_SPIOL ATP synthase subunit b, chloroplastic;best_blast_hit_trembl_plants=tr|A0A1J7H2B0|A0A1J7H2B0_LUPAN Uncharacterized protein
LotjaGi1g1v0382500	OG0004447	165: miR5225	Lj	LotjaGi1g1v0382500	miR5225_1-3p	Gene	Lj		ATP synthase subunit b;interpro_id=IPR002146 (ATP synthase%2C F0 complex%2C subunit b/b%2C bacterial/chloroplast);gene_ontology_id=GO:0006811, GO:0015078, GO:0015986, GO:0016021, GO:0045263;best_blast_hit_tair=AT4G32260.1 ATPase, F0 complex, subunit B/B, bacterial/chloroplast;best_blast_hit_sprot=sp|P31853|ATPX_SPIOL ATP synthase subunit b, chloroplastic;best_blast_hit_trembl_plants=tr|A0A1J7H2B0|A0A1J7H2B0_LUPAN Uncharacterized protein
LotjaGi1g1v0382500	OG0004447	400: miR1507, novel_miRNA_52	Lj	LotjaGi1g1v0382500	miR1507a_1-5p	Gene	Lj		ATP synthase subunit b;interpro_id=IPR002146 (ATP synthase%2C F0 complex%2C subunit b/b%2C bacterial/chloroplast);gene_ontology_id=GO:0006811, GO:0015078, GO:0015986, GO:0016021, GO:0045263;best_blast_hit_tair=AT4G32260.1 ATPase, F0 complex, subunit B/B, bacterial/chloroplast;best_blast_hit_sprot=sp|P31853|ATPX_SPIOL ATP synthase subunit b, chloroplastic;best_blast_hit_trembl_plants=tr|A0A1J7H2B0|A0A1J7H2B0_LUPAN Uncharacterized protein
LotjaGi1g1v0382500	OG0004447	339: miR7518	Lj	LotjaGi1g1v0382500	miR7518_1-5p	Gene	Lj		ATP synthase subunit b;interpro_id=IPR002146 (ATP synthase%2C F0 complex%2C subunit b/b%2C bacterial/chloroplast);gene_ontology_id=GO:0006811, GO:0015078, GO:0015986, GO:0016021, GO:0045263;best_blast_hit_tair=AT4G32260.1 ATPase, F0 complex, subunit B/B, bacterial/chloroplast;best_blast_hit_sprot=sp|P31853|ATPX_SPIOL ATP synthase subunit b, chloroplastic;best_blast_hit_trembl_plants=tr|A0A1J7H2B0|A0A1J7H2B0_LUPAN Uncharacterized protein
LotjaGi1g1v0382500	OG0004447	288: miR390	Lj	LotjaGi1g1v0382500	miR390_4-3p	Gene	Lj		ATP synthase subunit b;interpro_id=IPR002146 (ATP synthase%2C F0 complex%2C subunit b/b%2C bacterial/chloroplast);gene_ontology_id=GO:0006811, GO:0015078, GO:0015986, GO:0016021, GO:0045263;best_blast_hit_tair=AT4G32260.1 ATPase, F0 complex, subunit B/B, bacterial/chloroplast;best_blast_hit_sprot=sp|P31853|ATPX_SPIOL ATP synthase subunit b, chloroplastic;best_blast_hit_trembl_plants=tr|A0A1J7H2B0|A0A1J7H2B0_LUPAN Uncharacterized protein
LotjaGi1g1v0382800	OG0012968	529: miR11095	Lj	LotjaGi1g1v0382800	miR11095_1-3p	Gene	Lj		Auxin-responsive protein;interpro_id=IPR033389 (AUX/IAA domain);gene_ontology_id=GO:0005634, GO:0006351, GO:0006355, GO:0009734;best_blast_hit_tair=AT4G32280.1 indole-3-acetic acid inducible 29;best_blast_hit_sprot=sp|Q93WC4|IAA29_ARATH Auxin-responsive protein IAA29;best_blast_hit_trembl_plants=tr|I1JUC1|I1JUC1_SOYBN Auxin-induced protein, Auxin-responsive protein;interpro_id=IPR033389 (AUX/IAA domain);gene_ontology_id=GO:0005634, GO:0006351, GO:0006355, GO:0009734;best_blast_hit_tair=AT4G32280.2 indole-3-acetic acid inducible 29;best_blast_hit_sprot=sp|Q93WC4|IAA29_ARATH Auxin-responsive protein IAA29;best_blast_hit_trembl_plants=tr|I1JUC1|I1JUC1_SOYBN Auxin-induced protein
LotjaGi1g1v0382900	OG0007326	750: miR159, miR319	Lj	LotjaGi1g1v0382900	miR319_1-5p	Gene	Lj		Clathrin assembly family protein;interpro_id=IPR008942 (ENTH/VHS), IPR011417 (AP180 N-terminal homology (ANTH) domain);gene_ontology_id=GO:0005543, GO:0005545, GO:0030136, GO:0030276, GO:0048268;best_blast_hit_tair=AT2G25430.1 epsin N-terminal homology (ENTH) domain-containing protein / clathrin assembly protein-like protein;best_blast_hit_sprot=sp|Q8LF20|CAP2_ARATH Putative clathrin assembly protein At2g25430;best_blast_hit_trembl_plants=tr|A0A151RLK9|A0A151RLK9_CAJCA Putative clathrin assembly protein family, Clathrin assembly family protein;interpro_id=N.A.;gene_ontology_id=GO:0005543, GO:0005545, GO:0030136, GO:0030276, GO:0048268;best_blast_hit_tair=AT2G25430.1 epsin N-terminal homology (ENTH) domain-containing protein / clathrin assembly protein-like protein;best_blast_hit_sprot=sp|Q8LF20|CAP2_ARATH Putative clathrin assembly protein At2g25430;best_blast_hit_trembl_plants=tr|A0A151RLK9|A0A151RLK9_CAJCA Putative clathrin assembly protein family
LotjaGi1g1v0382900	OG0007326	161: miR395	Lj	LotjaGi1g1v0382900	miR395_6-3p	Gene	Lj		Clathrin assembly family protein;interpro_id=IPR008942 (ENTH/VHS), IPR011417 (AP180 N-terminal homology (ANTH) domain);gene_ontology_id=GO:0005543, GO:0005545, GO:0030136, GO:0030276, GO:0048268;best_blast_hit_tair=AT2G25430.1 epsin N-terminal homology (ENTH) domain-containing protein / clathrin assembly protein-like protein;best_blast_hit_sprot=sp|Q8LF20|CAP2_ARATH Putative clathrin assembly protein At2g25430;best_blast_hit_trembl_plants=tr|A0A151RLK9|A0A151RLK9_CAJCA Putative clathrin assembly protein family, Clathrin assembly family protein;interpro_id=N.A.;gene_ontology_id=GO:0005543, GO:0005545, GO:0030136, GO:0030276, GO:0048268;best_blast_hit_tair=AT2G25430.1 epsin N-terminal homology (ENTH) domain-containing protein / clathrin assembly protein-like protein;best_blast_hit_sprot=sp|Q8LF20|CAP2_ARATH Putative clathrin assembly protein At2g25430;best_blast_hit_trembl_plants=tr|A0A151RLK9|A0A151RLK9_CAJCA Putative clathrin assembly protein family
LotjaGi1g1v0382900	OG0007326	84: novel_miRNA_34	Lj	LotjaGi1g1v0382900	novel_miRNA_34-5p	Gene	Lj		Clathrin assembly family protein;interpro_id=IPR008942 (ENTH/VHS), IPR011417 (AP180 N-terminal homology (ANTH) domain);gene_ontology_id=GO:0005543, GO:0005545, GO:0030136, GO:0030276, GO:0048268;best_blast_hit_tair=AT2G25430.1 epsin N-terminal homology (ENTH) domain-containing protein / clathrin assembly protein-like protein;best_blast_hit_sprot=sp|Q8LF20|CAP2_ARATH Putative clathrin assembly protein At2g25430;best_blast_hit_trembl_plants=tr|A0A151RLK9|A0A151RLK9_CAJCA Putative clathrin assembly protein family, Clathrin assembly family protein;interpro_id=N.A.;gene_ontology_id=GO:0005543, GO:0005545, GO:0030136, GO:0030276, GO:0048268;best_blast_hit_tair=AT2G25430.1 epsin N-terminal homology (ENTH) domain-containing protein / clathrin assembly protein-like protein;best_blast_hit_sprot=sp|Q8LF20|CAP2_ARATH Putative clathrin assembly protein At2g25430;best_blast_hit_trembl_plants=tr|A0A151RLK9|A0A151RLK9_CAJCA Putative clathrin assembly protein family
LotjaGi1g1v0382900	OG0007326	601: novel_miRNA_29	Lj	LotjaGi1g1v0382900	novel_miRNA_29-3p	Gene	Lj		Clathrin assembly family protein;interpro_id=IPR008942 (ENTH/VHS), IPR011417 (AP180 N-terminal homology (ANTH) domain);gene_ontology_id=GO:0005543, GO:0005545, GO:0030136, GO:0030276, GO:0048268;best_blast_hit_tair=AT2G25430.1 epsin N-terminal homology (ENTH) domain-containing protein / clathrin assembly protein-like protein;best_blast_hit_sprot=sp|Q8LF20|CAP2_ARATH Putative clathrin assembly protein At2g25430;best_blast_hit_trembl_plants=tr|A0A151RLK9|A0A151RLK9_CAJCA Putative clathrin assembly protein family, Clathrin assembly family protein;interpro_id=N.A.;gene_ontology_id=GO:0005543, GO:0005545, GO:0030136, GO:0030276, GO:0048268;best_blast_hit_tair=AT2G25430.1 epsin N-terminal homology (ENTH) domain-containing protein / clathrin assembly protein-like protein;best_blast_hit_sprot=sp|Q8LF20|CAP2_ARATH Putative clathrin assembly protein At2g25430;best_blast_hit_trembl_plants=tr|A0A151RLK9|A0A151RLK9_CAJCA Putative clathrin assembly protein family
LotjaGi1g1v0382900	OG0007326	564: novel_miRNA_15, novel_miRNA_3, novel_miRNA_45	Lj	LotjaGi1g1v0382900	novel_miRNA_15-3p	Gene	Lj		Clathrin assembly family protein;interpro_id=IPR008942 (ENTH/VHS), IPR011417 (AP180 N-terminal homology (ANTH) domain);gene_ontology_id=GO:0005543, GO:0005545, GO:0030136, GO:0030276, GO:0048268;best_blast_hit_tair=AT2G25430.1 epsin N-terminal homology (ENTH) domain-containing protein / clathrin assembly protein-like protein;best_blast_hit_sprot=sp|Q8LF20|CAP2_ARATH Putative clathrin assembly protein At2g25430;best_blast_hit_trembl_plants=tr|A0A151RLK9|A0A151RLK9_CAJCA Putative clathrin assembly protein family, Clathrin assembly family protein;interpro_id=N.A.;gene_ontology_id=GO:0005543, GO:0005545, GO:0030136, GO:0030276, GO:0048268;best_blast_hit_tair=AT2G25430.1 epsin N-terminal homology (ENTH) domain-containing protein / clathrin assembly protein-like protein;best_blast_hit_sprot=sp|Q8LF20|CAP2_ARATH Putative clathrin assembly protein At2g25430;best_blast_hit_trembl_plants=tr|A0A151RLK9|A0A151RLK9_CAJCA Putative clathrin assembly protein family
LotjaGi1g1v0382900	OG0007326	415: novel_miRNA_25, novel_miRNA_51	Lj	LotjaGi1g1v0382900	novel_miRNA_25-5p	Gene	Lj		Clathrin assembly family protein;interpro_id=IPR008942 (ENTH/VHS), IPR011417 (AP180 N-terminal homology (ANTH) domain);gene_ontology_id=GO:0005543, GO:0005545, GO:0030136, GO:0030276, GO:0048268;best_blast_hit_tair=AT2G25430.1 epsin N-terminal homology (ENTH) domain-containing protein / clathrin assembly protein-like protein;best_blast_hit_sprot=sp|Q8LF20|CAP2_ARATH Putative clathrin assembly protein At2g25430;best_blast_hit_trembl_plants=tr|A0A151RLK9|A0A151RLK9_CAJCA Putative clathrin assembly protein family, Clathrin assembly family protein;interpro_id=N.A.;gene_ontology_id=GO:0005543, GO:0005545, GO:0030136, GO:0030276, GO:0048268;best_blast_hit_tair=AT2G25430.1 epsin N-terminal homology (ENTH) domain-containing protein / clathrin assembly protein-like protein;best_blast_hit_sprot=sp|Q8LF20|CAP2_ARATH Putative clathrin assembly protein At2g25430;best_blast_hit_trembl_plants=tr|A0A151RLK9|A0A151RLK9_CAJCA Putative clathrin assembly protein family
LotjaGi1g1v0382900	OG0007326	115: miR156, miR157, miR535	Lj	LotjaGi1g1v0382900	miR156g_1-5p	Gene	Lj		Clathrin assembly family protein;interpro_id=IPR008942 (ENTH/VHS), IPR011417 (AP180 N-terminal homology (ANTH) domain);gene_ontology_id=GO:0005543, GO:0005545, GO:0030136, GO:0030276, GO:0048268;best_blast_hit_tair=AT2G25430.1 epsin N-terminal homology (ENTH) domain-containing protein / clathrin assembly protein-like protein;best_blast_hit_sprot=sp|Q8LF20|CAP2_ARATH Putative clathrin assembly protein At2g25430;best_blast_hit_trembl_plants=tr|A0A151RLK9|A0A151RLK9_CAJCA Putative clathrin assembly protein family, Clathrin assembly family protein;interpro_id=N.A.;gene_ontology_id=GO:0005543, GO:0005545, GO:0030136, GO:0030276, GO:0048268;best_blast_hit_tair=AT2G25430.1 epsin N-terminal homology (ENTH) domain-containing protein / clathrin assembly protein-like protein;best_blast_hit_sprot=sp|Q8LF20|CAP2_ARATH Putative clathrin assembly protein At2g25430;best_blast_hit_trembl_plants=tr|A0A151RLK9|A0A151RLK9_CAJCA Putative clathrin assembly protein family
LotjaGi1g1v0382900	OG0007326	24: miR5654, novel_miRNA_16	Lj	LotjaGi1g1v0382900	novel_miRNA_16-3p	Gene	Lj		Clathrin assembly family protein;interpro_id=IPR008942 (ENTH/VHS), IPR011417 (AP180 N-terminal homology (ANTH) domain);gene_ontology_id=GO:0005543, GO:0005545, GO:0030136, GO:0030276, GO:0048268;best_blast_hit_tair=AT2G25430.1 epsin N-terminal homology (ENTH) domain-containing protein / clathrin assembly protein-like protein;best_blast_hit_sprot=sp|Q8LF20|CAP2_ARATH Putative clathrin assembly protein At2g25430;best_blast_hit_trembl_plants=tr|A0A151RLK9|A0A151RLK9_CAJCA Putative clathrin assembly protein family, Clathrin assembly family protein;interpro_id=N.A.;gene_ontology_id=GO:0005543, GO:0005545, GO:0030136, GO:0030276, GO:0048268;best_blast_hit_tair=AT2G25430.1 epsin N-terminal homology (ENTH) domain-containing protein / clathrin assembly protein-like protein;best_blast_hit_sprot=sp|Q8LF20|CAP2_ARATH Putative clathrin assembly protein At2g25430;best_blast_hit_trembl_plants=tr|A0A151RLK9|A0A151RLK9_CAJCA Putative clathrin assembly protein family
LotjaGi1g1v0383000	OG0001590	208: novel_miRNA_23	Lj	LotjaGi1g1v0383000	novel_miRNA_23-3p	Gene	Lj		RNA-directed DNA polymerase (reverse transcriptase)-related family protein;interpro_id=N.A.;gene_ontology_id=N.A.;best_blast_hit_tair=AT4G29090.1 Ribonuclease H-like superfamily protein;best_blast_hit_sprot=sp|P34909|NOT4_YEAST General negative regulator of transcription subunit 4;best_blast_hit_trembl_plants=tr|A0A151RKX0|A0A151RKX0_CAJCA Uncharacterized protein
LotjaGi1g1v0383000	OG0001590	660: miR393	Lj	LotjaGi1g1v0383000	miR393a_1-3p	Gene	Lj		RNA-directed DNA polymerase (reverse transcriptase)-related family protein;interpro_id=N.A.;gene_ontology_id=N.A.;best_blast_hit_tair=AT4G29090.1 Ribonuclease H-like superfamily protein;best_blast_hit_sprot=sp|P34909|NOT4_YEAST General negative regulator of transcription subunit 4;best_blast_hit_trembl_plants=tr|A0A151RKX0|A0A151RKX0_CAJCA Uncharacterized protein
LotjaGi1g1v0383000	OG0001590	400: miR1507, novel_miRNA_52	Lj	LotjaGi1g1v0383000	miR1507a_1-5p	Gene	Lj		RNA-directed DNA polymerase (reverse transcriptase)-related family protein;interpro_id=N.A.;gene_ontology_id=N.A.;best_blast_hit_tair=AT4G29090.1 Ribonuclease H-like superfamily protein;best_blast_hit_sprot=sp|P34909|NOT4_YEAST General negative regulator of transcription subunit 4;best_blast_hit_trembl_plants=tr|A0A151RKX0|A0A151RKX0_CAJCA Uncharacterized protein
LotjaGi1g1v0383000	OG0001590	400: miR1507, novel_miRNA_52	Lj	LotjaGi1g1v0383000	novel_miRNA_52-5p	Gene	Lj		RNA-directed DNA polymerase (reverse transcriptase)-related family protein;interpro_id=N.A.;gene_ontology_id=N.A.;best_blast_hit_tair=AT4G29090.1 Ribonuclease H-like superfamily protein;best_blast_hit_sprot=sp|P34909|NOT4_YEAST General negative regulator of transcription subunit 4;best_blast_hit_trembl_plants=tr|A0A151RKX0|A0A151RKX0_CAJCA Uncharacterized protein
LotjaGi1g1v0383100	OG0013797	148: miR7517	Lj	LotjaGi1g1v0383100	miR7517_1-5p	Gene	Lj		Core-2/I-branching beta-1,6-N-acetylglucosaminyltransferase family protein, putative;interpro_id=IPR003406 (Glycosyl transferase%2C family 14);gene_ontology_id=GO:0008375, GO:0016020, GO:0016740, GO:0016757;best_blast_hit_tair=AT5G25330.1 Core-2/I-branching beta-1,6-N-acetylglucosaminyltransferase family protein;best_blast_hit_sprot=sp|Q6EVZ2|TI214_NYMAL Protein TIC 214;best_blast_hit_trembl_plants=tr|G7JAJ3|G7JAJ3_MEDTR Core-2/I-branching enzyme
LotjaGi1g1v0383100	OG0013797	161: miR395	Lj	LotjaGi1g1v0383100	miR395_6-3p	Gene	Lj		Core-2/I-branching beta-1,6-N-acetylglucosaminyltransferase family protein, putative;interpro_id=IPR003406 (Glycosyl transferase%2C family 14);gene_ontology_id=GO:0008375, GO:0016020, GO:0016740, GO:0016757;best_blast_hit_tair=AT5G25330.1 Core-2/I-branching beta-1,6-N-acetylglucosaminyltransferase family protein;best_blast_hit_sprot=sp|Q6EVZ2|TI214_NYMAL Protein TIC 214;best_blast_hit_trembl_plants=tr|G7JAJ3|G7JAJ3_MEDTR Core-2/I-branching enzyme
LotjaGi1g1v0383100	OG0013797	137: miR1426, miR172	Lj	LotjaGi1g1v0383100	miR172_8-3p	Gene	Lj		Core-2/I-branching beta-1,6-N-acetylglucosaminyltransferase family protein, putative;interpro_id=IPR003406 (Glycosyl transferase%2C family 14);gene_ontology_id=GO:0008375, GO:0016020, GO:0016740, GO:0016757;best_blast_hit_tair=AT5G25330.1 Core-2/I-branching beta-1,6-N-acetylglucosaminyltransferase family protein;best_blast_hit_sprot=sp|Q6EVZ2|TI214_NYMAL Protein TIC 214;best_blast_hit_trembl_plants=tr|G7JAJ3|G7JAJ3_MEDTR Core-2/I-branching enzyme
LotjaGi1g1v0383100	OG0013797	137: miR1426, miR172	Lj	LotjaGi1g1v0383100	miR172_5-3p	Gene	Lj		Core-2/I-branching beta-1,6-N-acetylglucosaminyltransferase family protein, putative;interpro_id=IPR003406 (Glycosyl transferase%2C family 14);gene_ontology_id=GO:0008375, GO:0016020, GO:0016740, GO:0016757;best_blast_hit_tair=AT5G25330.1 Core-2/I-branching beta-1,6-N-acetylglucosaminyltransferase family protein;best_blast_hit_sprot=sp|Q6EVZ2|TI214_NYMAL Protein TIC 214;best_blast_hit_trembl_plants=tr|G7JAJ3|G7JAJ3_MEDTR Core-2/I-branching enzyme
LotjaGi1g1v0383100	OG0013797	137: miR1426, miR172	Lj	LotjaGi1g1v0383100	miR172_2-3p	Gene	Lj		Core-2/I-branching beta-1,6-N-acetylglucosaminyltransferase family protein, putative;interpro_id=IPR003406 (Glycosyl transferase%2C family 14);gene_ontology_id=GO:0008375, GO:0016020, GO:0016740, GO:0016757;best_blast_hit_tair=AT5G25330.1 Core-2/I-branching beta-1,6-N-acetylglucosaminyltransferase family protein;best_blast_hit_sprot=sp|Q6EVZ2|TI214_NYMAL Protein TIC 214;best_blast_hit_trembl_plants=tr|G7JAJ3|G7JAJ3_MEDTR Core-2/I-branching enzyme
LotjaGi1g1v0383100	OG0013797	137: miR1426, miR172	Lj	LotjaGi1g1v0383100	miR172_6-3p	Gene	Lj		Core-2/I-branching beta-1,6-N-acetylglucosaminyltransferase family protein, putative;interpro_id=IPR003406 (Glycosyl transferase%2C family 14);gene_ontology_id=GO:0008375, GO:0016020, GO:0016740, GO:0016757;best_blast_hit_tair=AT5G25330.1 Core-2/I-branching beta-1,6-N-acetylglucosaminyltransferase family protein;best_blast_hit_sprot=sp|Q6EVZ2|TI214_NYMAL Protein TIC 214;best_blast_hit_trembl_plants=tr|G7JAJ3|G7JAJ3_MEDTR Core-2/I-branching enzyme
LotjaGi1g1v0383200	OG0000614	43: novel_miRNA_43	Lj	LotjaGi1g1v0383200	novel_miRNA_43-5p	Gene	Lj		EEIG1/EHBP1 N-terminal domain-containing protein;interpro_id=N.A.;gene_ontology_id=N.A.;best_blast_hit_tair=AT3G11760.1 structural maintenance of chromosomes flexible hinge domain protein;best_blast_hit_sprot=sp|P36780|VE2_HPV09 Regulatory protein E2;best_blast_hit_trembl_plants=tr|I1K8U4|I1K8U4_SOYBN Uncharacterized protein
LotjaGi1g1v0383200	OG0000614	482: miR1507, novel_miRNA_52, novel_miRNA_60	Lj	LotjaGi1g1v0383200	novel_miRNA_52-3p	Gene	Lj		EEIG1/EHBP1 N-terminal domain-containing protein;interpro_id=N.A.;gene_ontology_id=N.A.;best_blast_hit_tair=AT3G11760.1 structural maintenance of chromosomes flexible hinge domain protein;best_blast_hit_sprot=sp|P36780|VE2_HPV09 Regulatory protein E2;best_blast_hit_trembl_plants=tr|I1K8U4|I1K8U4_SOYBN Uncharacterized protein
LotjaGi1g1v0383200	OG0000614	493: miR8165, novel_miRNA_30	Lj	LotjaGi1g1v0383200	novel_miRNA_30-5p	Gene	Lj		EEIG1/EHBP1 N-terminal domain-containing protein;interpro_id=N.A.;gene_ontology_id=N.A.;best_blast_hit_tair=AT3G11760.1 structural maintenance of chromosomes flexible hinge domain protein;best_blast_hit_sprot=sp|P36780|VE2_HPV09 Regulatory protein E2;best_blast_hit_trembl_plants=tr|I1K8U4|I1K8U4_SOYBN Uncharacterized protein
LotjaGi1g1v0383200	OG0000614	585: miR156, miR157	Lj	LotjaGi1g1v0383200	miR156_2-3p	Gene	Lj		EEIG1/EHBP1 N-terminal domain-containing protein;interpro_id=N.A.;gene_ontology_id=N.A.;best_blast_hit_tair=AT3G11760.1 structural maintenance of chromosomes flexible hinge domain protein;best_blast_hit_sprot=sp|P36780|VE2_HPV09 Regulatory protein E2;best_blast_hit_trembl_plants=tr|I1K8U4|I1K8U4_SOYBN Uncharacterized protein
LotjaGi1g1v0383200	OG0000614	585: miR156, miR157	Lj	LotjaGi1g1v0383200	miR156_2-3p	Gene	Lj		EEIG1/EHBP1 N-terminal domain-containing protein;interpro_id=N.A.;gene_ontology_id=N.A.;best_blast_hit_tair=AT3G11760.1 structural maintenance of chromosomes flexible hinge domain protein;best_blast_hit_sprot=sp|P36780|VE2_HPV09 Regulatory protein E2;best_blast_hit_trembl_plants=tr|I1K8U4|I1K8U4_SOYBN Uncharacterized protein
LotjaGi1g1v0383300	OG0012551	475: miR167	Lj	LotjaGi1g1v0383300	miR167_6-3p	Gene	Lj		Ribosome-recycling factor;interpro_id=IPR023584 (Ribosome recycling factor domain);gene_ontology_id=N.A.;best_blast_hit_tair=AT3G01800.1 Ribosome recycling factor;best_blast_hit_sprot=sp|Q3A398|RRF_PELCD Ribosome-recycling factor;best_blast_hit_trembl_plants=tr|I1M0P2|I1M0P2_SOYBN Uncharacterized protein
LotjaGi1g1v0383500	OG0005368	177: miR2109	Lj	LotjaGi1g1v0383500	miR2109_1-3p	Gene	Lj		Serine/threonine-protein kinase;interpro_id=IPR001480 (Bulb-type lectin domain), IPR011009 (Protein kinase-like domain);gene_ontology_id=N.A.;best_blast_hit_tair=AT4G32300.1 S-domain-2 5;best_blast_hit_sprot=sp|Q8RWZ5|SD25_ARATH G-type lectin S-receptor-like serine/threonine-protein kinase SD2-5;best_blast_hit_trembl_plants=tr|A0A0B2PCP7|A0A0B2PCP7_GLYSO Serine/threonine-protein kinase, Serine/threonine-protein kinase;interpro_id=N.A.;gene_ontology_id=N.A.;best_blast_hit_tair=AT4G32300.1 S-domain-2 5;best_blast_hit_sprot=sp|Q8RWZ5|SD25_ARATH G-type lectin S-receptor-like serine/threonine-protein kinase SD2-5;best_blast_hit_trembl_plants=tr|A0A0B2PCP7|A0A0B2PCP7_GLYSO Serine/threonine-protein kinase
LotjaGi1g1v0383600	OG0012011	381: miR5815, novel_miRNA_10	Lj	LotjaGi1g1v0383600	novel_miRNA_10-5p	Gene	Lj		Peroxidase;interpro_id=IPR010255 (Haem peroxidase);gene_ontology_id=GO:0000302, GO:0004130, GO:0004601, GO:0005576, GO:0005829, GO:0006979, GO:0016491, GO:0020037, GO:0034599, GO:0042744, GO:0046872, GO:0055114, GO:0098869;best_blast_hit_tair=AT4G32320.1 ascorbate peroxidase 6;best_blast_hit_sprot=sp|Q8GY91|APX6_ARATH Putative L-ascorbate peroxidase 6;best_blast_hit_trembl_plants=tr|I1K8U6|I1K8U6_SOYBN Uncharacterized protein
LotjaGi1g1v0383600	OG0012011	7: miR395	Lj	LotjaGi1g1v0383600	miR395_6-5p	Gene	Lj		Peroxidase;interpro_id=IPR010255 (Haem peroxidase);gene_ontology_id=GO:0000302, GO:0004130, GO:0004601, GO:0005576, GO:0005829, GO:0006979, GO:0016491, GO:0020037, GO:0034599, GO:0042744, GO:0046872, GO:0055114, GO:0098869;best_blast_hit_tair=AT4G32320.1 ascorbate peroxidase 6;best_blast_hit_sprot=sp|Q8GY91|APX6_ARATH Putative L-ascorbate peroxidase 6;best_blast_hit_trembl_plants=tr|I1K8U6|I1K8U6_SOYBN Uncharacterized protein
LotjaGi1g1v0383600	OG0012011	418: miR1507	Lj	LotjaGi1g1v0383600	miR1507_2-3p	Gene	Lj		Peroxidase;interpro_id=IPR010255 (Haem peroxidase);gene_ontology_id=GO:0000302, GO:0004130, GO:0004601, GO:0005576, GO:0005829, GO:0006979, GO:0016491, GO:0020037, GO:0034599, GO:0042744, GO:0046872, GO:0055114, GO:0098869;best_blast_hit_tair=AT4G32320.1 ascorbate peroxidase 6;best_blast_hit_sprot=sp|Q8GY91|APX6_ARATH Putative L-ascorbate peroxidase 6;best_blast_hit_trembl_plants=tr|I1K8U6|I1K8U6_SOYBN Uncharacterized protein
LotjaGi1g1v0383700	OG0002979	209: miR2874, novel_miRNA_53	Lj	LotjaGi1g1v0383700	novel_miRNA_53-5p	Gene	Lj		TPX2 (Targeting protein for Xklp2) family protein;interpro_id=IPR027329 (TPX2%2C C-terminal);gene_ontology_id=N.A.;best_blast_hit_tair=AT4G32330.2 TPX2 (targeting protein for Xklp2) protein family;best_blast_hit_sprot=sp|Q94C48|WDL5_ARATH Protein WVD2-like 5;best_blast_hit_trembl_plants=tr|I1JUC7|I1JUC7_SOYBN Uncharacterized protein
LotjaGi1g1v0383800	OG0001126	100: novel_miRNA_40	Lj	LotjaGi1g1v0383800	novel_miRNA_40-3p	Gene	Lj		F-box protein;interpro_id=IPR001611 (Leucine-rich repeat), IPR001810 (F-box domain);gene_ontology_id=N.A.;best_blast_hit_tair=AT2G25490.1 EIN3-binding F box protein 1;best_blast_hit_sprot=sp|Q9SKK0|EBF1_ARATH EIN3-binding F-box protein 1;best_blast_hit_trembl_plants=tr|I1JUC8|I1JUC8_SOYBN Uncharacterized protein
LotjaGi1g1v0384000	OG0000811	782: miR5016, miR5574	Lj	LotjaGi1g1v0384000	miR5574_1-5p	Gene	Lj		Phospholipase D;interpro_id=IPR000008 (C2 domain), IPR001736 (Phospholipase D/Transphosphatidylase), IPR024632 (Phospholipase D%2C C-terminal);gene_ontology_id=GO:0003824, GO:0004630, GO:0005509, GO:0016020, GO:0016042, GO:0016787, GO:0046470, GO:0070290;best_blast_hit_tair=AT3G15730.1 phospholipase D alpha 1;best_blast_hit_sprot=sp|O04865|PLDA1_VIGUN Phospholipase D alpha 1;best_blast_hit_trembl_plants=tr|G7JB26|G7JB26_MEDTR Phospholipase D, Phospholipase D;interpro_id=IPR000008 (C2 domain), IPR001736 (Phospholipase D/Transphosphatidylase), IPR024632 (Phospholipase D%2C C-terminal);gene_ontology_id=GO:0003824, GO:0004630, GO:0005509, GO:0016020, GO:0016042, GO:0016787, GO:0046470, GO:0070290;best_blast_hit_tair=AT3G15730.1 phospholipase D alpha 1;best_blast_hit_sprot=sp|P86387|PLDA1_CARPA Phospholipase D alpha 1;best_blast_hit_trembl_plants=tr|G7JB30|G7JB30_MEDTR Phospholipase D, Phospholipase D;interpro_id=N.A.;gene_ontology_id=GO:0003824, GO:0004630, GO:0005509, GO:0016020, GO:0016042, GO:0016787, GO:0046470, GO:0070290;best_blast_hit_tair=AT3G15730.1 phospholipase D alpha 1;best_blast_hit_sprot=sp|O04865|PLDA1_VIGUN Phospholipase D alpha 1;best_blast_hit_trembl_plants=tr|G7JB26|G7JB26_MEDTR Phospholipase D
LotjaGi1g1v0384000	OG0000811	517: novel_miRNA_5, novel_miRNA_6	Lj	LotjaGi1g1v0384000	novel_miRNA_5-5p	Gene	Lj		Phospholipase D;interpro_id=IPR000008 (C2 domain), IPR001736 (Phospholipase D/Transphosphatidylase), IPR024632 (Phospholipase D%2C C-terminal);gene_ontology_id=GO:0003824, GO:0004630, GO:0005509, GO:0016020, GO:0016042, GO:0016787, GO:0046470, GO:0070290;best_blast_hit_tair=AT3G15730.1 phospholipase D alpha 1;best_blast_hit_sprot=sp|O04865|PLDA1_VIGUN Phospholipase D alpha 1;best_blast_hit_trembl_plants=tr|G7JB26|G7JB26_MEDTR Phospholipase D, Phospholipase D;interpro_id=IPR000008 (C2 domain), IPR001736 (Phospholipase D/Transphosphatidylase), IPR024632 (Phospholipase D%2C C-terminal);gene_ontology_id=GO:0003824, GO:0004630, GO:0005509, GO:0016020, GO:0016042, GO:0016787, GO:0046470, GO:0070290;best_blast_hit_tair=AT3G15730.1 phospholipase D alpha 1;best_blast_hit_sprot=sp|P86387|PLDA1_CARPA Phospholipase D alpha 1;best_blast_hit_trembl_plants=tr|G7JB30|G7JB30_MEDTR Phospholipase D, Phospholipase D;interpro_id=N.A.;gene_ontology_id=GO:0003824, GO:0004630, GO:0005509, GO:0016020, GO:0016042, GO:0016787, GO:0046470, GO:0070290;best_blast_hit_tair=AT3G15730.1 phospholipase D alpha 1;best_blast_hit_sprot=sp|O04865|PLDA1_VIGUN Phospholipase D alpha 1;best_blast_hit_trembl_plants=tr|G7JB26|G7JB26_MEDTR Phospholipase D
LotjaGi1g1v0384000	OG0000811	779: miR159, miR319	Lj	LotjaGi1g1v0384000	miR159_1-3p	Gene	Lj		Phospholipase D;interpro_id=IPR000008 (C2 domain), IPR001736 (Phospholipase D/Transphosphatidylase), IPR024632 (Phospholipase D%2C C-terminal);gene_ontology_id=GO:0003824, GO:0004630, GO:0005509, GO:0016020, GO:0016042, GO:0016787, GO:0046470, GO:0070290;best_blast_hit_tair=AT3G15730.1 phospholipase D alpha 1;best_blast_hit_sprot=sp|O04865|PLDA1_VIGUN Phospholipase D alpha 1;best_blast_hit_trembl_plants=tr|G7JB26|G7JB26_MEDTR Phospholipase D, Phospholipase D;interpro_id=IPR000008 (C2 domain), IPR001736 (Phospholipase D/Transphosphatidylase), IPR024632 (Phospholipase D%2C C-terminal);gene_ontology_id=GO:0003824, GO:0004630, GO:0005509, GO:0016020, GO:0016042, GO:0016787, GO:0046470, GO:0070290;best_blast_hit_tair=AT3G15730.1 phospholipase D alpha 1;best_blast_hit_sprot=sp|P86387|PLDA1_CARPA Phospholipase D alpha 1;best_blast_hit_trembl_plants=tr|G7JB30|G7JB30_MEDTR Phospholipase D, Phospholipase D;interpro_id=N.A.;gene_ontology_id=GO:0003824, GO:0004630, GO:0005509, GO:0016020, GO:0016042, GO:0016787, GO:0046470, GO:0070290;best_blast_hit_tair=AT3G15730.1 phospholipase D alpha 1;best_blast_hit_sprot=sp|O04865|PLDA1_VIGUN Phospholipase D alpha 1;best_blast_hit_trembl_plants=tr|G7JB26|G7JB26_MEDTR Phospholipase D
LotjaGi1g1v0384000	OG0000811	517: novel_miRNA_5, novel_miRNA_6	Lj	LotjaGi1g1v0384000	novel_miRNA_6-5p	Gene	Lj		Phospholipase D;interpro_id=IPR000008 (C2 domain), IPR001736 (Phospholipase D/Transphosphatidylase), IPR024632 (Phospholipase D%2C C-terminal);gene_ontology_id=GO:0003824, GO:0004630, GO:0005509, GO:0016020, GO:0016042, GO:0016787, GO:0046470, GO:0070290;best_blast_hit_tair=AT3G15730.1 phospholipase D alpha 1;best_blast_hit_sprot=sp|O04865|PLDA1_VIGUN Phospholipase D alpha 1;best_blast_hit_trembl_plants=tr|G7JB26|G7JB26_MEDTR Phospholipase D, Phospholipase D;interpro_id=IPR000008 (C2 domain), IPR001736 (Phospholipase D/Transphosphatidylase), IPR024632 (Phospholipase D%2C C-terminal);gene_ontology_id=GO:0003824, GO:0004630, GO:0005509, GO:0016020, GO:0016042, GO:0016787, GO:0046470, GO:0070290;best_blast_hit_tair=AT3G15730.1 phospholipase D alpha 1;best_blast_hit_sprot=sp|P86387|PLDA1_CARPA Phospholipase D alpha 1;best_blast_hit_trembl_plants=tr|G7JB30|G7JB30_MEDTR Phospholipase D, Phospholipase D;interpro_id=N.A.;gene_ontology_id=GO:0003824, GO:0004630, GO:0005509, GO:0016020, GO:0016042, GO:0016787, GO:0046470, GO:0070290;best_blast_hit_tair=AT3G15730.1 phospholipase D alpha 1;best_blast_hit_sprot=sp|O04865|PLDA1_VIGUN Phospholipase D alpha 1;best_blast_hit_trembl_plants=tr|G7JB26|G7JB26_MEDTR Phospholipase D
LotjaGi1g1v0384000	OG0000811	314: miR169	Lj	LotjaGi1g1v0384000	miR169a_1-3p	Gene	Lj		Phospholipase D;interpro_id=IPR000008 (C2 domain), IPR001736 (Phospholipase D/Transphosphatidylase), IPR024632 (Phospholipase D%2C C-terminal);gene_ontology_id=GO:0003824, GO:0004630, GO:0005509, GO:0016020, GO:0016042, GO:0016787, GO:0046470, GO:0070290;best_blast_hit_tair=AT3G15730.1 phospholipase D alpha 1;best_blast_hit_sprot=sp|O04865|PLDA1_VIGUN Phospholipase D alpha 1;best_blast_hit_trembl_plants=tr|G7JB26|G7JB26_MEDTR Phospholipase D, Phospholipase D;interpro_id=IPR000008 (C2 domain), IPR001736 (Phospholipase D/Transphosphatidylase), IPR024632 (Phospholipase D%2C C-terminal);gene_ontology_id=GO:0003824, GO:0004630, GO:0005509, GO:0016020, GO:0016042, GO:0016787, GO:0046470, GO:0070290;best_blast_hit_tair=AT3G15730.1 phospholipase D alpha 1;best_blast_hit_sprot=sp|P86387|PLDA1_CARPA Phospholipase D alpha 1;best_blast_hit_trembl_plants=tr|G7JB30|G7JB30_MEDTR Phospholipase D, Phospholipase D;interpro_id=N.A.;gene_ontology_id=GO:0003824, GO:0004630, GO:0005509, GO:0016020, GO:0016042, GO:0016787, GO:0046470, GO:0070290;best_blast_hit_tair=AT3G15730.1 phospholipase D alpha 1;best_blast_hit_sprot=sp|O04865|PLDA1_VIGUN Phospholipase D alpha 1;best_blast_hit_trembl_plants=tr|G7JB26|G7JB26_MEDTR Phospholipase D
LotjaGi1g1v0384000	OG0000811	531: novel_miRNA_17	Lj	LotjaGi1g1v0384000	novel_miRNA_17-3p	Gene	Lj		Phospholipase D;interpro_id=IPR000008 (C2 domain), IPR001736 (Phospholipase D/Transphosphatidylase), IPR024632 (Phospholipase D%2C C-terminal);gene_ontology_id=GO:0003824, GO:0004630, GO:0005509, GO:0016020, GO:0016042, GO:0016787, GO:0046470, GO:0070290;best_blast_hit_tair=AT3G15730.1 phospholipase D alpha 1;best_blast_hit_sprot=sp|O04865|PLDA1_VIGUN Phospholipase D alpha 1;best_blast_hit_trembl_plants=tr|G7JB26|G7JB26_MEDTR Phospholipase D, Phospholipase D;interpro_id=IPR000008 (C2 domain), IPR001736 (Phospholipase D/Transphosphatidylase), IPR024632 (Phospholipase D%2C C-terminal);gene_ontology_id=GO:0003824, GO:0004630, GO:0005509, GO:0016020, GO:0016042, GO:0016787, GO:0046470, GO:0070290;best_blast_hit_tair=AT3G15730.1 phospholipase D alpha 1;best_blast_hit_sprot=sp|P86387|PLDA1_CARPA Phospholipase D alpha 1;best_blast_hit_trembl_plants=tr|G7JB30|G7JB30_MEDTR Phospholipase D, Phospholipase D;interpro_id=N.A.;gene_ontology_id=GO:0003824, GO:0004630, GO:0005509, GO:0016020, GO:0016042, GO:0016787, GO:0046470, GO:0070290;best_blast_hit_tair=AT3G15730.1 phospholipase D alpha 1;best_blast_hit_sprot=sp|O04865|PLDA1_VIGUN Phospholipase D alpha 1;best_blast_hit_trembl_plants=tr|G7JB26|G7JB26_MEDTR Phospholipase D
LotjaGi1g1v0384000	OG0000811	212: miR7520	Lj	LotjaGi1g1v0384000	miR7520_1-3p	Gene	Lj		Phospholipase D;interpro_id=IPR000008 (C2 domain), IPR001736 (Phospholipase D/Transphosphatidylase), IPR024632 (Phospholipase D%2C C-terminal);gene_ontology_id=GO:0003824, GO:0004630, GO:0005509, GO:0016020, GO:0016042, GO:0016787, GO:0046470, GO:0070290;best_blast_hit_tair=AT3G15730.1 phospholipase D alpha 1;best_blast_hit_sprot=sp|O04865|PLDA1_VIGUN Phospholipase D alpha 1;best_blast_hit_trembl_plants=tr|G7JB26|G7JB26_MEDTR Phospholipase D, Phospholipase D;interpro_id=IPR000008 (C2 domain), IPR001736 (Phospholipase D/Transphosphatidylase), IPR024632 (Phospholipase D%2C C-terminal);gene_ontology_id=GO:0003824, GO:0004630, GO:0005509, GO:0016020, GO:0016042, GO:0016787, GO:0046470, GO:0070290;best_blast_hit_tair=AT3G15730.1 phospholipase D alpha 1;best_blast_hit_sprot=sp|P86387|PLDA1_CARPA Phospholipase D alpha 1;best_blast_hit_trembl_plants=tr|G7JB30|G7JB30_MEDTR Phospholipase D, Phospholipase D;interpro_id=N.A.;gene_ontology_id=GO:0003824, GO:0004630, GO:0005509, GO:0016020, GO:0016042, GO:0016787, GO:0046470, GO:0070290;best_blast_hit_tair=AT3G15730.1 phospholipase D alpha 1;best_blast_hit_sprot=sp|O04865|PLDA1_VIGUN Phospholipase D alpha 1;best_blast_hit_trembl_plants=tr|G7JB26|G7JB26_MEDTR Phospholipase D
LotjaGi1g1v0384100	OG0008787	428: novel_miRNA_17	Lj	LotjaGi1g1v0384100	novel_miRNA_17-5p	Gene	Lj		Ethylene-responsive transcription factor;interpro_id=IPR016177 (DNA-binding domain);gene_ontology_id=GO:0003677, GO:0003700, GO:0005634, GO:0006351, GO:0006355;best_blast_hit_tair=AT5G25390.2 Integrase-type DNA-binding superfamily protein;best_blast_hit_sprot=sp|Q3E958|SHN3_ARATH Ethylene-responsive transcription factor SHINE 3;best_blast_hit_trembl_plants=tr|I3T2U9|I3T2U9_LOTJA Uncharacterized protein
LotjaGi1g1v0384100	OG0008787	25: miR394	Lj	LotjaGi1g1v0384100	miR394a_1-5p	Gene	Lj		Ethylene-responsive transcription factor;interpro_id=IPR016177 (DNA-binding domain);gene_ontology_id=GO:0003677, GO:0003700, GO:0005634, GO:0006351, GO:0006355;best_blast_hit_tair=AT5G25390.2 Integrase-type DNA-binding superfamily protein;best_blast_hit_sprot=sp|Q3E958|SHN3_ARATH Ethylene-responsive transcription factor SHINE 3;best_blast_hit_trembl_plants=tr|I3T2U9|I3T2U9_LOTJA Uncharacterized protein
LotjaGi1g1v0384100	OG0008787	25: miR394	Lj	LotjaGi1g1v0384100	miR394b_2-5p	Gene	Lj		Ethylene-responsive transcription factor;interpro_id=IPR016177 (DNA-binding domain);gene_ontology_id=GO:0003677, GO:0003700, GO:0005634, GO:0006351, GO:0006355;best_blast_hit_tair=AT5G25390.2 Integrase-type DNA-binding superfamily protein;best_blast_hit_sprot=sp|Q3E958|SHN3_ARATH Ethylene-responsive transcription factor SHINE 3;best_blast_hit_trembl_plants=tr|I3T2U9|I3T2U9_LOTJA Uncharacterized protein
LotjaGi1g1v0384200	OG0006384	747: miR391	Lj	LotjaGi1g1v0384200	miR391_1-3p	Gene	Lj		RNA-dependent RNA polymerase;interpro_id=IPR007855 (RNA-dependent RNA polymerase%2C eukaryotic-type);gene_ontology_id=GO:0001172, GO:0003676, GO:0003723, GO:0003968, GO:0016740, GO:0016779, GO:0031047;best_blast_hit_tair=AT3G49500.1 RNA-dependent RNA polymerase 6;best_blast_hit_sprot=sp|Q9SG02|RDR6_ARATH RNA-dependent RNA polymerase 6;best_blast_hit_trembl_plants=tr|T1YXS9|T1YXS9_LOTJA RNA-dependent RNA polymerase, RNA-dependent RNA polymerase;interpro_id=N.A.;gene_ontology_id=GO:0001172, GO:0003676, GO:0003723, GO:0003968, GO:0016740, GO:0016779, GO:0031047;best_blast_hit_tair=AT3G49500.1 RNA-dependent RNA polymerase 6;best_blast_hit_sprot=sp|Q9SG02|RDR6_ARATH RNA-dependent RNA polymerase 6;best_blast_hit_trembl_plants=tr|T1YXS9|T1YXS9_LOTJA RNA-dependent RNA polymerase
LotjaGi1g1v0384200	OG0006384	204: novel_miRNA_26, novel_miRNA_27, novel_miRNA_28	Lj	LotjaGi1g1v0384200	novel_miRNA_27-5p	Gene	Lj		RNA-dependent RNA polymerase;interpro_id=IPR007855 (RNA-dependent RNA polymerase%2C eukaryotic-type);gene_ontology_id=GO:0001172, GO:0003676, GO:0003723, GO:0003968, GO:0016740, GO:0016779, GO:0031047;best_blast_hit_tair=AT3G49500.1 RNA-dependent RNA polymerase 6;best_blast_hit_sprot=sp|Q9SG02|RDR6_ARATH RNA-dependent RNA polymerase 6;best_blast_hit_trembl_plants=tr|T1YXS9|T1YXS9_LOTJA RNA-dependent RNA polymerase, RNA-dependent RNA polymerase;interpro_id=N.A.;gene_ontology_id=GO:0001172, GO:0003676, GO:0003723, GO:0003968, GO:0016740, GO:0016779, GO:0031047;best_blast_hit_tair=AT3G49500.1 RNA-dependent RNA polymerase 6;best_blast_hit_sprot=sp|Q9SG02|RDR6_ARATH RNA-dependent RNA polymerase 6;best_blast_hit_trembl_plants=tr|T1YXS9|T1YXS9_LOTJA RNA-dependent RNA polymerase
LotjaGi1g1v0384400	OG0002391	724: miR396	Lj	LotjaGi1g1v0384400	miR396_3-5p	Gene	Lj		ATP-dependent RNA helicase;interpro_id=IPR001650 (Helicase%2C C-terminal), IPR011545 (DEAD/DEAH box helicase domain), IPR027417 (P-loop containing nucleoside triphosphate hydrolase);gene_ontology_id=GO:0003676, GO:0004386, GO:0005524;best_blast_hit_tair=AT5G11170.1 DEAD/DEAH box RNA helicase family protein;best_blast_hit_sprot=sp|Q56XG6|RH15_ARATH DEAD-box ATP-dependent RNA helicase 15;best_blast_hit_trembl_plants=tr|A0A151RLG2|A0A151RLG2_CAJCA DEAD-box ATP-dependent RNA helicase 56, ATP-dependent RNA helicase;interpro_id=IPR001650 (Helicase%2C C-terminal), IPR011545 (DEAD/DEAH box helicase domain), IPR027417 (P-loop containing nucleoside triphosphate hydrolase);gene_ontology_id=GO:0003676, GO:0004386, GO:0005524;best_blast_hit_tair=AT5G11170.1 DEAD/DEAH box RNA helicase family protein;best_blast_hit_sprot=sp|Q56XG6|RH15_ARATH DEAD-box ATP-dependent RNA helicase 15;best_blast_hit_trembl_plants=tr|I1JUD5|I1JUD5_SOYBN Uncharacterized protein, ATP-dependent RNA helicase;interpro_id=IPR001650 (Helicase%2C C-terminal), IPR011545 (DEAD/DEAH box helicase domain), IPR027417 (P-loop containing nucleoside triphosphate hydrolase);gene_ontology_id=GO:0003676, GO:0004386, GO:0005524;best_blast_hit_tair=AT5G11170.1 DEAD/DEAH box RNA helicase family protein;best_blast_hit_sprot=sp|Q56XG6|RH15_ARATH DEAD-box ATP-dependent RNA helicase 15;best_blast_hit_trembl_plants=tr|A0A1J7GBI8|A0A1J7GBI8_LUPAN Uncharacterized protein, ATP-dependent RNA helicase;interpro_id=IPR001650 (Helicase%2C C-terminal), IPR011545 (DEAD/DEAH box helicase domain), IPR027417 (P-loop containing nucleoside triphosphate hydrolase);gene_ontology_id=GO:0003676, GO:0004386, GO:0005524;best_blast_hit_tair=AT5G11170.1 DEAD/DEAH box RNA helicase family protein;best_blast_hit_sprot=sp|Q56XG6|RH15_ARATH DEAD-box ATP-dependent RNA helicase 15;best_blast_hit_trembl_plants=tr|A0A0L9UGX2|A0A0L9UGX2_PHAAN Uncharacterized protein, ATP-dependent RNA helicase;interpro_id=IPR001650 (Helicase%2C C-terminal), IPR027417 (P-loop containing nucleoside triphosphate hydrolase);gene_ontology_id=GO:0003676, GO:0004386, GO:0005524;best_blast_hit_tair=AT5G11170.1 DEAD/DEAH box RNA helicase family protein;best_blast_hit_sprot=sp|Q56XG6|RH15_ARATH DEAD-box ATP-dependent RNA helicase 15;best_blast_hit_trembl_plants=tr|A0A151RLG2|A0A151RLG2_CAJCA DEAD-box ATP-dependent RNA helicase 56, ATP-dependent RNA helicase;interpro_id=N.A.;gene_ontology_id=GO:0003676, GO:0004386, GO:0005524;best_blast_hit_tair=AT5G11170.1 DEAD/DEAH box RNA helicase family protein;best_blast_hit_sprot=sp|Q56XG6|RH15_ARATH DEAD-box ATP-dependent RNA helicase 15;best_blast_hit_trembl_plants=tr|A0A151RLG2|A0A151RLG2_CAJCA DEAD-box ATP-dependent RNA helicase 56
LotjaGi1g1v0384400	OG0002391	115: miR156, miR157, miR535	At, Lj	LotjaGi1g1v0384400	miR156a_1-5p	Gene	Lj		ATP-dependent RNA helicase;interpro_id=IPR001650 (Helicase%2C C-terminal), IPR011545 (DEAD/DEAH box helicase domain), IPR027417 (P-loop containing nucleoside triphosphate hydrolase);gene_ontology_id=GO:0003676, GO:0004386, GO:0005524;best_blast_hit_tair=AT5G11170.1 DEAD/DEAH box RNA helicase family protein;best_blast_hit_sprot=sp|Q56XG6|RH15_ARATH DEAD-box ATP-dependent RNA helicase 15;best_blast_hit_trembl_plants=tr|A0A151RLG2|A0A151RLG2_CAJCA DEAD-box ATP-dependent RNA helicase 56, ATP-dependent RNA helicase;interpro_id=IPR001650 (Helicase%2C C-terminal), IPR011545 (DEAD/DEAH box helicase domain), IPR027417 (P-loop containing nucleoside triphosphate hydrolase);gene_ontology_id=GO:0003676, GO:0004386, GO:0005524;best_blast_hit_tair=AT5G11170.1 DEAD/DEAH box RNA helicase family protein;best_blast_hit_sprot=sp|Q56XG6|RH15_ARATH DEAD-box ATP-dependent RNA helicase 15;best_blast_hit_trembl_plants=tr|I1JUD5|I1JUD5_SOYBN Uncharacterized protein, ATP-dependent RNA helicase;interpro_id=IPR001650 (Helicase%2C C-terminal), IPR011545 (DEAD/DEAH box helicase domain), IPR027417 (P-loop containing nucleoside triphosphate hydrolase);gene_ontology_id=GO:0003676, GO:0004386, GO:0005524;best_blast_hit_tair=AT5G11170.1 DEAD/DEAH box RNA helicase family protein;best_blast_hit_sprot=sp|Q56XG6|RH15_ARATH DEAD-box ATP-dependent RNA helicase 15;best_blast_hit_trembl_plants=tr|A0A1J7GBI8|A0A1J7GBI8_LUPAN Uncharacterized protein, ATP-dependent RNA helicase;interpro_id=IPR001650 (Helicase%2C C-terminal), IPR011545 (DEAD/DEAH box helicase domain), IPR027417 (P-loop containing nucleoside triphosphate hydrolase);gene_ontology_id=GO:0003676, GO:0004386, GO:0005524;best_blast_hit_tair=AT5G11170.1 DEAD/DEAH box RNA helicase family protein;best_blast_hit_sprot=sp|Q56XG6|RH15_ARATH DEAD-box ATP-dependent RNA helicase 15;best_blast_hit_trembl_plants=tr|A0A0L9UGX2|A0A0L9UGX2_PHAAN Uncharacterized protein, ATP-dependent RNA helicase;interpro_id=IPR001650 (Helicase%2C C-terminal), IPR027417 (P-loop containing nucleoside triphosphate hydrolase);gene_ontology_id=GO:0003676, GO:0004386, GO:0005524;best_blast_hit_tair=AT5G11170.1 DEAD/DEAH box RNA helicase family protein;best_blast_hit_sprot=sp|Q56XG6|RH15_ARATH DEAD-box ATP-dependent RNA helicase 15;best_blast_hit_trembl_plants=tr|A0A151RLG2|A0A151RLG2_CAJCA DEAD-box ATP-dependent RNA helicase 56, ATP-dependent RNA helicase;interpro_id=N.A.;gene_ontology_id=GO:0003676, GO:0004386, GO:0005524;best_blast_hit_tair=AT5G11170.1 DEAD/DEAH box RNA helicase family protein;best_blast_hit_sprot=sp|Q56XG6|RH15_ARATH DEAD-box ATP-dependent RNA helicase 15;best_blast_hit_trembl_plants=tr|A0A151RLG2|A0A151RLG2_CAJCA DEAD-box ATP-dependent RNA helicase 56
LotjaGi1g1v0384400	OG0002391	115: miR156, miR157, miR535	At, Lj	LotjaGi1g1v0384400	miR156e_1-5p	Gene	Lj		ATP-dependent RNA helicase;interpro_id=IPR001650 (Helicase%2C C-terminal), IPR011545 (DEAD/DEAH box helicase domain), IPR027417 (P-loop containing nucleoside triphosphate hydrolase);gene_ontology_id=GO:0003676, GO:0004386, GO:0005524;best_blast_hit_tair=AT5G11170.1 DEAD/DEAH box RNA helicase family protein;best_blast_hit_sprot=sp|Q56XG6|RH15_ARATH DEAD-box ATP-dependent RNA helicase 15;best_blast_hit_trembl_plants=tr|A0A151RLG2|A0A151RLG2_CAJCA DEAD-box ATP-dependent RNA helicase 56, ATP-dependent RNA helicase;interpro_id=IPR001650 (Helicase%2C C-terminal), IPR011545 (DEAD/DEAH box helicase domain), IPR027417 (P-loop containing nucleoside triphosphate hydrolase);gene_ontology_id=GO:0003676, GO:0004386, GO:0005524;best_blast_hit_tair=AT5G11170.1 DEAD/DEAH box RNA helicase family protein;best_blast_hit_sprot=sp|Q56XG6|RH15_ARATH DEAD-box ATP-dependent RNA helicase 15;best_blast_hit_trembl_plants=tr|I1JUD5|I1JUD5_SOYBN Uncharacterized protein, ATP-dependent RNA helicase;interpro_id=IPR001650 (Helicase%2C C-terminal), IPR011545 (DEAD/DEAH box helicase domain), IPR027417 (P-loop containing nucleoside triphosphate hydrolase);gene_ontology_id=GO:0003676, GO:0004386, GO:0005524;best_blast_hit_tair=AT5G11170.1 DEAD/DEAH box RNA helicase family protein;best_blast_hit_sprot=sp|Q56XG6|RH15_ARATH DEAD-box ATP-dependent RNA helicase 15;best_blast_hit_trembl_plants=tr|A0A1J7GBI8|A0A1J7GBI8_LUPAN Uncharacterized protein, ATP-dependent RNA helicase;interpro_id=IPR001650 (Helicase%2C C-terminal), IPR011545 (DEAD/DEAH box helicase domain), IPR027417 (P-loop containing nucleoside triphosphate hydrolase);gene_ontology_id=GO:0003676, GO:0004386, GO:0005524;best_blast_hit_tair=AT5G11170.1 DEAD/DEAH box RNA helicase family protein;best_blast_hit_sprot=sp|Q56XG6|RH15_ARATH DEAD-box ATP-dependent RNA helicase 15;best_blast_hit_trembl_plants=tr|A0A0L9UGX2|A0A0L9UGX2_PHAAN Uncharacterized protein, ATP-dependent RNA helicase;interpro_id=IPR001650 (Helicase%2C C-terminal), IPR027417 (P-loop containing nucleoside triphosphate hydrolase);gene_ontology_id=GO:0003676, GO:0004386, GO:0005524;best_blast_hit_tair=AT5G11170.1 DEAD/DEAH box RNA helicase family protein;best_blast_hit_sprot=sp|Q56XG6|RH15_ARATH DEAD-box ATP-dependent RNA helicase 15;best_blast_hit_trembl_plants=tr|A0A151RLG2|A0A151RLG2_CAJCA DEAD-box ATP-dependent RNA helicase 56, ATP-dependent RNA helicase;interpro_id=N.A.;gene_ontology_id=GO:0003676, GO:0004386, GO:0005524;best_blast_hit_tair=AT5G11170.1 DEAD/DEAH box RNA helicase family protein;best_blast_hit_sprot=sp|Q56XG6|RH15_ARATH DEAD-box ATP-dependent RNA helicase 15;best_blast_hit_trembl_plants=tr|A0A151RLG2|A0A151RLG2_CAJCA DEAD-box ATP-dependent RNA helicase 56
LotjaGi1g1v0384500	OG0000045	39: miR2111	Lj	LotjaGi1g1v0384500	miR2111_3-3p	Gene	Lj		Receptor-kinase, putative;interpro_id=IPR001611 (Leucine-rich repeat), IPR011009 (Protein kinase-like domain), IPR013210 (Leucine-rich repeat-containing N-terminal%2C plant-type), IPR032675 (Leucine-rich repeat domain%2C L domain-like);gene_ontology_id=GO:0000166, GO:0004672, GO:0004674, GO:0005524, GO:0006468, GO:0016020, GO:0016021, GO:0016301, GO:0016310, GO:0016491, GO:0016740, GO:0032440, GO:0055114;best_blast_hit_tair=AT3G47570.1 Leucine-rich repeat protein kinase family protein;best_blast_hit_sprot=sp|C0LGP4|Y3475_ARATH Probable LRR receptor-like serine/threonine-protein kinase At3g47570;best_blast_hit_trembl_plants=tr|K7LFA3|K7LFA3_SOYBN Uncharacterized protein
LotjaGi1g1v0384500	OG0000045	98: novel_miRNA_51	Lj	LotjaGi1g1v0384500	novel_miRNA_51-3p	Gene	Lj		Receptor-kinase, putative;interpro_id=IPR001611 (Leucine-rich repeat), IPR011009 (Protein kinase-like domain), IPR013210 (Leucine-rich repeat-containing N-terminal%2C plant-type), IPR032675 (Leucine-rich repeat domain%2C L domain-like);gene_ontology_id=GO:0000166, GO:0004672, GO:0004674, GO:0005524, GO:0006468, GO:0016020, GO:0016021, GO:0016301, GO:0016310, GO:0016491, GO:0016740, GO:0032440, GO:0055114;best_blast_hit_tair=AT3G47570.1 Leucine-rich repeat protein kinase family protein;best_blast_hit_sprot=sp|C0LGP4|Y3475_ARATH Probable LRR receptor-like serine/threonine-protein kinase At3g47570;best_blast_hit_trembl_plants=tr|K7LFA3|K7LFA3_SOYBN Uncharacterized protein
LotjaGi1g1v0384500	OG0000045	585: miR156, miR157	Lj	LotjaGi1g1v0384500	miR156d_1-3p	Gene	Lj		Receptor-kinase, putative;interpro_id=IPR001611 (Leucine-rich repeat), IPR011009 (Protein kinase-like domain), IPR013210 (Leucine-rich repeat-containing N-terminal%2C plant-type), IPR032675 (Leucine-rich repeat domain%2C L domain-like);gene_ontology_id=GO:0000166, GO:0004672, GO:0004674, GO:0005524, GO:0006468, GO:0016020, GO:0016021, GO:0016301, GO:0016310, GO:0016491, GO:0016740, GO:0032440, GO:0055114;best_blast_hit_tair=AT3G47570.1 Leucine-rich repeat protein kinase family protein;best_blast_hit_sprot=sp|C0LGP4|Y3475_ARATH Probable LRR receptor-like serine/threonine-protein kinase At3g47570;best_blast_hit_trembl_plants=tr|K7LFA3|K7LFA3_SOYBN Uncharacterized protein
LotjaGi1g1v0384600_LC	OG0000772	754: miR172	Lj	LotjaGi1g1v0384600_LC	miR172_2-5p	Gene	Lj		Retrovirus-related Pol polyprotein from transposon TNT 1-94;interpro_id=IPR012337 (Ribonuclease H-like domain);gene_ontology_id=GO:0003676, GO:0004491, GO:0008270, GO:0015074, GO:0016491, GO:0055114;best_blast_hit_tair=ATMG00710.1 Polynucleotidyl transferase, ribonuclease H-like superfamily protein (ChrM);best_blast_hit_sprot=sp|P10978|POLX_TOBAC Retrovirus-related Pol polyprotein from transposon TNT 1-94;best_blast_hit_trembl_plants=tr|A0A151RCT9|A0A151RCT9_CAJCA Retrovirus-related Pol polyprotein from transposon TNT 1-94
LotjaGi1g1v0384700	OG0000045	750: miR159, miR319	Lj	LotjaGi1g1v0384700	miR319_1-5p	Gene	Lj		Receptor-kinase, putative;interpro_id=IPR001611 (Leucine-rich repeat), IPR011009 (Protein kinase-like domain), IPR032675 (Leucine-rich repeat domain%2C L domain-like);gene_ontology_id=GO:0000166, GO:0004672, GO:0004674, GO:0004715, GO:0005524, GO:0006468, GO:0016020, GO:0016021, GO:0016301, GO:0016310, GO:0016491, GO:0016740, GO:0018108, GO:0032440, GO:0055114;best_blast_hit_tair=AT3G47570.1 Leucine-rich repeat protein kinase family protein;best_blast_hit_sprot=sp|C0LGP4|Y3475_ARATH Probable LRR receptor-like serine/threonine-protein kinase At3g47570;best_blast_hit_trembl_plants=tr|A0A0B2R413|A0A0B2R413_GLYSO Putative LRR receptor-like serine/threonine-protein kinase
LotjaGi1g1v0384700	OG0000045	39: miR2111	Lj	LotjaGi1g1v0384700	miR2111_3-3p	Gene	Lj		Receptor-kinase, putative;interpro_id=IPR001611 (Leucine-rich repeat), IPR011009 (Protein kinase-like domain), IPR032675 (Leucine-rich repeat domain%2C L domain-like);gene_ontology_id=GO:0000166, GO:0004672, GO:0004674, GO:0004715, GO:0005524, GO:0006468, GO:0016020, GO:0016021, GO:0016301, GO:0016310, GO:0016491, GO:0016740, GO:0018108, GO:0032440, GO:0055114;best_blast_hit_tair=AT3G47570.1 Leucine-rich repeat protein kinase family protein;best_blast_hit_sprot=sp|C0LGP4|Y3475_ARATH Probable LRR receptor-like serine/threonine-protein kinase At3g47570;best_blast_hit_trembl_plants=tr|A0A0B2R413|A0A0B2R413_GLYSO Putative LRR receptor-like serine/threonine-protein kinase
LotjaGi1g1v0384800_LC	OG0000184	754: miR172	Lj	LotjaGi1g1v0384800_LC	miR172_2-5p	Gene	Lj		Retrovirus-related Pol polyprotein from transposon TNT 1-94;interpro_id=IPR001878 (Zinc finger%2C CCHC-type);gene_ontology_id=GO:0003676, GO:0008270;best_blast_hit_tair=AT3G29785.1 Pol-like polyprotein/retrotransposon;best_blast_hit_sprot=sp|P10978|POLX_TOBAC Retrovirus-related Pol polyprotein from transposon TNT 1-94;best_blast_hit_trembl_plants=tr|A0A151SEB7|A0A151SEB7_CAJCA Retrovirus-related Pol polyprotein from transposon TNT 1-94
LotjaGi1g1v0384900_LC	OG0000045	39: miR2111	Lj	LotjaGi1g1v0384900_LC	miR2111_3-3p	Gene	Lj		LotjaGi1g1v0384900_LC
LotjaGi1g1v0384900_LC	OG0000045	750: miR159, miR319	Lj	LotjaGi1g1v0384900_LC	miR319_1-5p	Gene	Lj		LotjaGi1g1v0384900_LC
LotjaGi1g1v0385100	OG0013295	115: miR156, miR157, miR535	Lj	LotjaGi1g1v0385100	miR156g_1-5p	Gene	Lj		Blight-associated protein P12;interpro_id=IPR009009 (RlpA-like protein%2C double-psi beta-barrel domain);gene_ontology_id=N.A.;best_blast_hit_tair=AT2G18660.1 plant natriuretic peptide A;best_blast_hit_sprot=sp|Q9ZP41|EGC_CITJA EG45-like domain containing protein;best_blast_hit_trembl_plants=tr|I3T6R7|I3T6R7_LOTJA Uncharacterized protein
LotjaGi1g1v0385200	OG0002371	115: miR156, miR157, miR535	Lj	LotjaGi1g1v0385200	miR156e_1-5p	Gene	Lj		Mitochondrial carrier;interpro_id=IPR018108 (Mitochondrial substrate/solute carrier), IPR023395 (Mitochondrial carrier domain);gene_ontology_id=GO:0016020, GO:0016021, GO:0055085;best_blast_hit_tair=AT4G32400.1 Mitochondrial substrate carrier family protein;best_blast_hit_sprot=sp|Q9SUV1|BRT1_ARATH Adenine nucleotide transporter BT1, chloroplastic/mitochondrial;best_blast_hit_trembl_plants=tr|A0A1J7IL92|A0A1J7IL92_LUPAN Uncharacterized protein
LotjaGi1g1v0385200	OG0002371	520: novel_miRNA_12, novel_miRNA_13, novel_miRNA_20	Lj	LotjaGi1g1v0385200	novel_miRNA_20-5p	Gene	Lj		Mitochondrial carrier;interpro_id=IPR018108 (Mitochondrial substrate/solute carrier), IPR023395 (Mitochondrial carrier domain);gene_ontology_id=GO:0016020, GO:0016021, GO:0055085;best_blast_hit_tair=AT4G32400.1 Mitochondrial substrate carrier family protein;best_blast_hit_sprot=sp|Q9SUV1|BRT1_ARATH Adenine nucleotide transporter BT1, chloroplastic/mitochondrial;best_blast_hit_trembl_plants=tr|A0A1J7IL92|A0A1J7IL92_LUPAN Uncharacterized protein
LotjaGi1g1v0385200	OG0002371	115: miR156, miR157, miR535	Lj	LotjaGi1g1v0385200	miR156a_1-5p	Gene	Lj		Mitochondrial carrier;interpro_id=IPR018108 (Mitochondrial substrate/solute carrier), IPR023395 (Mitochondrial carrier domain);gene_ontology_id=GO:0016020, GO:0016021, GO:0055085;best_blast_hit_tair=AT4G32400.1 Mitochondrial substrate carrier family protein;best_blast_hit_sprot=sp|Q9SUV1|BRT1_ARATH Adenine nucleotide transporter BT1, chloroplastic/mitochondrial;best_blast_hit_trembl_plants=tr|A0A1J7IL92|A0A1J7IL92_LUPAN Uncharacterized protein
LotjaGi1g1v0385200	OG0002371	115: miR156, miR157, miR535	Lj	LotjaGi1g1v0385200	miR156g_1-5p	Gene	Lj		Mitochondrial carrier;interpro_id=IPR018108 (Mitochondrial substrate/solute carrier), IPR023395 (Mitochondrial carrier domain);gene_ontology_id=GO:0016020, GO:0016021, GO:0055085;best_blast_hit_tair=AT4G32400.1 Mitochondrial substrate carrier family protein;best_blast_hit_sprot=sp|Q9SUV1|BRT1_ARATH Adenine nucleotide transporter BT1, chloroplastic/mitochondrial;best_blast_hit_trembl_plants=tr|A0A1J7IL92|A0A1J7IL92_LUPAN Uncharacterized protein
LotjaGi1g1v0385400	OG0006025	771: miR169	Lj	LotjaGi1g1v0385400	miR169a_1-5p	Gene	Lj		Cellulose synthase;interpro_id=IPR005150 (Cellulose synthase), IPR027934 (Cellulose synthase%2C RING-type zinc finger), IPR029044 (Nucleotide-diphospho-sugar transferases);gene_ontology_id=GO:0005794, GO:0005886, GO:0009833, GO:0016020, GO:0016021, GO:0016740, GO:0016757, GO:0016759, GO:0016760, GO:0030244, GO:0046872, GO:0071555;best_blast_hit_tair=AT4G32410.1 cellulose synthase 1;best_blast_hit_sprot=sp|O48946|CESA1_ARATH Cellulose synthase A catalytic subunit 1 [UDP-forming];best_blast_hit_trembl_plants=tr|A0A151TT19|A0A151TT19_CAJCA Cellulose synthase, Cellulose synthase;interpro_id=IPR005150 (Cellulose synthase);gene_ontology_id=GO:0005886, GO:0016020, GO:0016021, GO:0016740, GO:0016757, GO:0016760, GO:0030244, GO:0046872, GO:0071555;best_blast_hit_tair=AT4G32410.1 cellulose synthase 1;best_blast_hit_sprot=sp|A2Y0X2|CESA1_ORYSI Probable cellulose synthase A catalytic subunit 1 [UDP-forming];best_blast_hit_trembl_plants=tr|V7ATW9|V7ATW9_PHAVU Cellulose synthase, Cellulose synthase;interpro_id=IPR005150 (Cellulose synthase);gene_ontology_id=GO:0005794, GO:0005886, GO:0009833, GO:0016020, GO:0016021, GO:0016740, GO:0016757, GO:0016759, GO:0016760, GO:0030244, GO:0046872, GO:0071555;best_blast_hit_tair=AT4G32410.1 cellulose synthase 1;best_blast_hit_sprot=sp|A2Y0X2|CESA1_ORYSI Probable cellulose synthase A catalytic subunit 1 [UDP-forming];best_blast_hit_trembl_plants=tr|I1JUE0|I1JUE0_SOYBN Cellulose synthase
LotjaGi1g1v0385400	OG0006025	115: miR156, miR157, miR535	Lj	LotjaGi1g1v0385400	miR156g_1-5p	Gene	Lj		Cellulose synthase;interpro_id=IPR005150 (Cellulose synthase), IPR027934 (Cellulose synthase%2C RING-type zinc finger), IPR029044 (Nucleotide-diphospho-sugar transferases);gene_ontology_id=GO:0005794, GO:0005886, GO:0009833, GO:0016020, GO:0016021, GO:0016740, GO:0016757, GO:0016759, GO:0016760, GO:0030244, GO:0046872, GO:0071555;best_blast_hit_tair=AT4G32410.1 cellulose synthase 1;best_blast_hit_sprot=sp|O48946|CESA1_ARATH Cellulose synthase A catalytic subunit 1 [UDP-forming];best_blast_hit_trembl_plants=tr|A0A151TT19|A0A151TT19_CAJCA Cellulose synthase, Cellulose synthase;interpro_id=IPR005150 (Cellulose synthase);gene_ontology_id=GO:0005886, GO:0016020, GO:0016021, GO:0016740, GO:0016757, GO:0016760, GO:0030244, GO:0046872, GO:0071555;best_blast_hit_tair=AT4G32410.1 cellulose synthase 1;best_blast_hit_sprot=sp|A2Y0X2|CESA1_ORYSI Probable cellulose synthase A catalytic subunit 1 [UDP-forming];best_blast_hit_trembl_plants=tr|V7ATW9|V7ATW9_PHAVU Cellulose synthase, Cellulose synthase;interpro_id=IPR005150 (Cellulose synthase);gene_ontology_id=GO:0005794, GO:0005886, GO:0009833, GO:0016020, GO:0016021, GO:0016740, GO:0016757, GO:0016759, GO:0016760, GO:0030244, GO:0046872, GO:0071555;best_blast_hit_tair=AT4G32410.1 cellulose synthase 1;best_blast_hit_sprot=sp|A2Y0X2|CESA1_ORYSI Probable cellulose synthase A catalytic subunit 1 [UDP-forming];best_blast_hit_trembl_plants=tr|I1JUE0|I1JUE0_SOYBN Cellulose synthase
LotjaGi1g1v0385600	OG0010512	529: miR11095	Lj	LotjaGi1g1v0385600	miR11095_1-3p	Gene	Lj		Transmembrane protein, putative;interpro_id=N.A.;gene_ontology_id=GO:0016020, GO:0016021;best_blast_hit_tair=AT5G11280.1 tail fiber;best_blast_hit_sprot=sp|O51769|SBCD_BORBU Nuclease SbcCD subunit D;best_blast_hit_trembl_plants=tr|I3T096|I3T096_LOTJA Uncharacterized protein
LotjaGi1g1v0385900	OG0000558	80: novel_miRNA_22	Lj	LotjaGi1g1v0385900	novel_miRNA_22-5p	Gene	Lj		Acyl-protein thioesterase 2;interpro_id=IPR029058 (Alpha/Beta hydrolase fold);gene_ontology_id=GO:0004622, GO:0016787;best_blast_hit_tair=AT1G52700.2 alpha/beta-Hydrolases superfamily protein;best_blast_hit_sprot=sp|O95372|LYPA2_HUMAN Acyl-protein thioesterase 2;best_blast_hit_trembl_plants=tr|A0A0B2PKK2|A0A0B2PKK2_GLYSO Acyl-protein thioesterase 2, Acyl-protein thioesterase 2;interpro_id=N.A.;gene_ontology_id=GO:0004622, GO:0016787;best_blast_hit_tair=AT1G52700.2 alpha/beta-Hydrolases superfamily protein;best_blast_hit_sprot=sp|O95372|LYPA2_HUMAN Acyl-protein thioesterase 2;best_blast_hit_trembl_plants=tr|A0A0B2PKK2|A0A0B2PKK2_GLYSO Acyl-protein thioesterase 2
LotjaGi1g1v0385900	OG0000558	341: miR7518	Lj	LotjaGi1g1v0385900	miR7518_1-3p	Gene	Lj		Acyl-protein thioesterase 2;interpro_id=IPR029058 (Alpha/Beta hydrolase fold);gene_ontology_id=GO:0004622, GO:0016787;best_blast_hit_tair=AT1G52700.2 alpha/beta-Hydrolases superfamily protein;best_blast_hit_sprot=sp|O95372|LYPA2_HUMAN Acyl-protein thioesterase 2;best_blast_hit_trembl_plants=tr|A0A0B2PKK2|A0A0B2PKK2_GLYSO Acyl-protein thioesterase 2, Acyl-protein thioesterase 2;interpro_id=N.A.;gene_ontology_id=GO:0004622, GO:0016787;best_blast_hit_tair=AT1G52700.2 alpha/beta-Hydrolases superfamily protein;best_blast_hit_sprot=sp|O95372|LYPA2_HUMAN Acyl-protein thioesterase 2;best_blast_hit_trembl_plants=tr|A0A0B2PKK2|A0A0B2PKK2_GLYSO Acyl-protein thioesterase 2
LotjaGi1g1v0386100	OG0001096	585: miR156, miR157	Lj	LotjaGi1g1v0386100	miR156f_1-3p	Gene	Lj		Peptidyl-prolyl cis-trans isomerase;interpro_id=IPR002130 (Cyclophilin-type peptidyl-prolyl cis-trans isomerase domain), IPR029000 (Cyclophilin-like domain);gene_ontology_id=GO:0000413, GO:0003755, GO:0016853;best_blast_hit_tair=AT4G32420.4 Cyclophilin-like peptidyl-prolyl cis-trans isomerase family protein;best_blast_hit_sprot=sp|Q8RWY7|CYP95_ARATH Peptidyl-prolyl cis-trans isomerase CYP95;best_blast_hit_trembl_plants=tr|A0A0R0GCC6|A0A0R0GCC6_SOYBN Uncharacterized protein
LotjaGi1g1v0386200	OG0002282	647: miR2109, miR7516	Lj	LotjaGi1g1v0386200	lja-miR7516_1-5p	Gene	Lj		Plant tudor-like RNA-binding protein;interpro_id=IPR005491 (ENT domain), IPR008395 (Agenet-like domain);gene_ontology_id=N.A.;best_blast_hit_tair=AT4G32440.1 Plant Tudor-like RNA-binding protein;best_blast_hit_sprot=sp|Q08A72|EML4_ARATH Protein EMSY-LIKE 4;best_blast_hit_trembl_plants=tr|I1JUF7|I1JUF7_SOYBN Uncharacterized protein, Agenet domain protein;interpro_id=IPR008395 (Agenet-like domain);gene_ontology_id=N.A.;best_blast_hit_tair=AT4G32440.1 Plant Tudor-like RNA-binding protein;best_blast_hit_sprot=sp|O22897|DUF6_ARATH DUF724 domain-containing protein 6;best_blast_hit_trembl_plants=tr|I1JUF8|I1JUF8_SOYBN Uncharacterized protein, Agenet domain protein;interpro_id=N.A.;gene_ontology_id=N.A.;best_blast_hit_tair=AT4G32440.1 Plant Tudor-like RNA-binding protein;best_blast_hit_sprot=sp|O22897|DUF6_ARATH DUF724 domain-containing protein 6;best_blast_hit_trembl_plants=tr|I1JUF8|I1JUF8_SOYBN Uncharacterized protein, Plant tudor-like RNA-binding protein;interpro_id=N.A.;gene_ontology_id=N.A.;best_blast_hit_tair=AT4G32440.1 Plant Tudor-like RNA-binding protein;best_blast_hit_sprot=sp|Q08A72|EML4_ARATH Protein EMSY-LIKE 4;best_blast_hit_trembl_plants=tr|I1JUF7|I1JUF7_SOYBN Uncharacterized protein
LotjaGi1g1v0386300	OG0003004	252: miR170, miR171	Lj	LotjaGi1g1v0386300	miR171_5-5p	Gene	Lj		GTP-binding nuclear protein;interpro_id=IPR001806 (Small GTPase superfamily), IPR027417 (P-loop containing nucleoside triphosphate hydrolase);gene_ontology_id=GO:0000166, GO:0003924, GO:0005525, GO:0005634, GO:0006913, GO:0015031;best_blast_hit_tair=AT5G55190.1 RAN GTPase 3;best_blast_hit_sprot=sp|Q8H156|RAN3_ARATH GTP-binding nuclear protein Ran-3;best_blast_hit_trembl_plants=tr|I3T626|I3T626_LOTJA GTP-binding nuclear protein, GTP-binding nuclear protein;interpro_id=IPR001806 (Small GTPase superfamily), IPR027417 (P-loop containing nucleoside triphosphate hydrolase);gene_ontology_id=GO:0000166, GO:0003924, GO:0005525, GO:0005634, GO:0006913, GO:0015031;best_blast_hit_tair=AT5G55190.1 RAN GTPase 3;best_blast_hit_sprot=sp|Q8H156|RAN3_ARATH GTP-binding nuclear protein Ran-3;best_blast_hit_trembl_plants=tr|A0A078HYA5|A0A078HYA5_BRANA BnaC02g09300D protein
LotjaGi1g1v0386600	OG0003004	428: novel_miRNA_17	Lj	LotjaGi1g1v0386600	novel_miRNA_17-5p	Gene	Lj		GTP-binding nuclear protein;interpro_id=IPR001806 (Small GTPase superfamily), IPR027417 (P-loop containing nucleoside triphosphate hydrolase);gene_ontology_id=GO:0000166, GO:0003924, GO:0005525, GO:0005634, GO:0006913, GO:0015031;best_blast_hit_tair=AT5G55190.1 RAN GTPase 3;best_blast_hit_sprot=sp|Q8H156|RAN3_ARATH GTP-binding nuclear protein Ran-3;best_blast_hit_trembl_plants=tr|M5XCV1|M5XCV1_PRUPE GTP-binding nuclear protein
LotjaGi1g1v0386800	OG0000671	472: novel_miRNA_42	Lj	LotjaGi1g1v0386800	novel_miRNA_42-3p	Gene	Lj		transmembrane protein, putative (Protein of unknown function, DUF642);interpro_id=IPR006946 (Domain of unknown function DUF642);gene_ontology_id=N.A.;best_blast_hit_tair=AT5G11420.1 transmembrane protein, putative (Protein of unknown function, DUF642);best_blast_hit_sprot=sp|Q9FZ29|MAN1_ARATH Mannan endo-1,4-beta-mannosidase 1;best_blast_hit_trembl_plants=tr|I1K8X9|I1K8X9_SOYBN Uncharacterized protein, transmembrane protein, putative (Protein of unknown function, DUF642);interpro_id=IPR006946 (Domain of unknown function DUF642);gene_ontology_id=N.A.;best_blast_hit_tair=AT5G11420.1 transmembrane protein, putative (Protein of unknown function, DUF642);best_blast_hit_sprot=sp|P0AB10|YMBA_ECOLI Uncharacterized lipoprotein YmbA;best_blast_hit_trembl_plants=tr|I1K8X9|I1K8X9_SOYBN Uncharacterized protein
LotjaGi1g1v0386800	OG0000671	679: miR2119	Lj	LotjaGi1g1v0386800	miR2119_2-5p	Gene	Lj		transmembrane protein, putative (Protein of unknown function, DUF642);interpro_id=IPR006946 (Domain of unknown function DUF642);gene_ontology_id=N.A.;best_blast_hit_tair=AT5G11420.1 transmembrane protein, putative (Protein of unknown function, DUF642);best_blast_hit_sprot=sp|Q9FZ29|MAN1_ARATH Mannan endo-1,4-beta-mannosidase 1;best_blast_hit_trembl_plants=tr|I1K8X9|I1K8X9_SOYBN Uncharacterized protein, transmembrane protein, putative (Protein of unknown function, DUF642);interpro_id=IPR006946 (Domain of unknown function DUF642);gene_ontology_id=N.A.;best_blast_hit_tair=AT5G11420.1 transmembrane protein, putative (Protein of unknown function, DUF642);best_blast_hit_sprot=sp|P0AB10|YMBA_ECOLI Uncharacterized lipoprotein YmbA;best_blast_hit_trembl_plants=tr|I1K8X9|I1K8X9_SOYBN Uncharacterized protein
LotjaGi1g1v0387000	OG0002189	747: miR391	Lj	LotjaGi1g1v0387000	miR391_1-3p	Gene	Lj		Potassium channel;interpro_id=IPR005821 (Ion transport domain), IPR018490 (Cyclic nucleotide-binding-like), IPR020683 (Ankyrin repeat-containing domain), IPR021789 (KHA domain);gene_ontology_id=N.A.;best_blast_hit_tair=AT2G26650.1 K+ transporter 1;best_blast_hit_sprot=sp|Q38998|AKT1_ARATH Potassium channel AKT1;best_blast_hit_trembl_plants=tr|K7KIL1|K7KIL1_SOYBN Uncharacterized protein
LotjaGi1g1v0387000	OG0002189	564: novel_miRNA_15, novel_miRNA_3, novel_miRNA_45	Lj	LotjaGi1g1v0387000	novel_miRNA_15-3p	Gene	Lj		Potassium channel;interpro_id=IPR005821 (Ion transport domain), IPR018490 (Cyclic nucleotide-binding-like), IPR020683 (Ankyrin repeat-containing domain), IPR021789 (KHA domain);gene_ontology_id=N.A.;best_blast_hit_tair=AT2G26650.1 K+ transporter 1;best_blast_hit_sprot=sp|Q38998|AKT1_ARATH Potassium channel AKT1;best_blast_hit_trembl_plants=tr|K7KIL1|K7KIL1_SOYBN Uncharacterized protein
LotjaGi1g1v0387000	OG0002189	779: miR159, miR319	Lj	LotjaGi1g1v0387000	miR319b_1-3p	Gene	Lj		Potassium channel;interpro_id=IPR005821 (Ion transport domain), IPR018490 (Cyclic nucleotide-binding-like), IPR020683 (Ankyrin repeat-containing domain), IPR021789 (KHA domain);gene_ontology_id=N.A.;best_blast_hit_tair=AT2G26650.1 K+ transporter 1;best_blast_hit_sprot=sp|Q38998|AKT1_ARATH Potassium channel AKT1;best_blast_hit_trembl_plants=tr|K7KIL1|K7KIL1_SOYBN Uncharacterized protein
LotjaGi1g1v0387100	OG0001525	196: miR393	Lj	LotjaGi1g1v0387100	miR393a_1-5p	Gene	Lj		Boron transporter-like protein;interpro_id=IPR011531 (Bicarbonate transporter%2C C-terminal);gene_ontology_id=GO:0005452, GO:0006820, GO:0015698, GO:0016020, GO:0016021;best_blast_hit_tair=AT4G32510.2 HCO3- transporter family;best_blast_hit_sprot=sp|Q3E954|BOR6_ARATH Probable boron transporter 6;best_blast_hit_trembl_plants=tr|I1K8Y2|I1K8Y2_SOYBN Uncharacterized protein
LotjaGi1g1v0387100	OG0001525	196: miR393	Lj	LotjaGi1g1v0387100	miR393_2-5p	Gene	Lj		Boron transporter-like protein;interpro_id=IPR011531 (Bicarbonate transporter%2C C-terminal);gene_ontology_id=GO:0005452, GO:0006820, GO:0015698, GO:0016020, GO:0016021;best_blast_hit_tair=AT4G32510.2 HCO3- transporter family;best_blast_hit_sprot=sp|Q3E954|BOR6_ARATH Probable boron transporter 6;best_blast_hit_trembl_plants=tr|I1K8Y2|I1K8Y2_SOYBN Uncharacterized protein
LotjaGi1g1v0387200	OG0010365	204: novel_miRNA_26, novel_miRNA_27, novel_miRNA_28	Lj	LotjaGi1g1v0387200	novel_miRNA_26-5p	Gene	Lj		1-deoxy-D-xylulose-5-phosphate synthase;interpro_id=IPR005477 (Deoxyxylulose-5-phosphate synthase), IPR009014 (Transketolase C-terminal/Pyruvate-ferredoxin oxidoreductase domain II), IPR029061 (Thiamin diphosphate-binding fold);gene_ontology_id=GO:0003824, GO:0008152, GO:0008661, GO:0016114;best_blast_hit_tair=AT5G11380.1 1-deoxy-D-xylulose 5-phosphate synthase 3;best_blast_hit_sprot=sp|O78328|DXS_CAPAN Probable 1-deoxy-D-xylulose-5-phosphate synthase, chloroplastic;best_blast_hit_trembl_plants=tr|V7ATQ4|V7ATQ4_PHAVU Uncharacterized protein, 1-deoxy-D-xylulose-5-phosphate synthase;interpro_id=IPR005477 (Deoxyxylulose-5-phosphate synthase), IPR009014 (Transketolase C-terminal/Pyruvate-ferredoxin oxidoreductase domain II), IPR029061 (Thiamin diphosphate-binding fold);gene_ontology_id=GO:0003824, GO:0008152, GO:0008661, GO:0016114;best_blast_hit_tair=AT5G11380.1 1-deoxy-D-xylulose 5-phosphate synthase 3;best_blast_hit_sprot=sp|O78328|DXS_CAPAN Probable 1-deoxy-D-xylulose-5-phosphate synthase, chloroplastic;best_blast_hit_trembl_plants=tr|K7KTK7|K7KTK7_SOYBN Uncharacterized protein, 1-deoxy-D-xylulose-5-phosphate synthase;interpro_id=N.A.;gene_ontology_id=GO:0003824, GO:0008152, GO:0008661, GO:0016114;best_blast_hit_tair=AT5G11380.1 1-deoxy-D-xylulose 5-phosphate synthase 3;best_blast_hit_sprot=sp|O78328|DXS_CAPAN Probable 1-deoxy-D-xylulose-5-phosphate synthase, chloroplastic;best_blast_hit_trembl_plants=tr|K7KTK7|K7KTK7_SOYBN Uncharacterized protein
LotjaGi1g1v0387200	OG0010365	43: novel_miRNA_43	Lj	LotjaGi1g1v0387200	novel_miRNA_43-5p	Gene	Lj		1-deoxy-D-xylulose-5-phosphate synthase;interpro_id=IPR005477 (Deoxyxylulose-5-phosphate synthase), IPR009014 (Transketolase C-terminal/Pyruvate-ferredoxin oxidoreductase domain II), IPR029061 (Thiamin diphosphate-binding fold);gene_ontology_id=GO:0003824, GO:0008152, GO:0008661, GO:0016114;best_blast_hit_tair=AT5G11380.1 1-deoxy-D-xylulose 5-phosphate synthase 3;best_blast_hit_sprot=sp|O78328|DXS_CAPAN Probable 1-deoxy-D-xylulose-5-phosphate synthase, chloroplastic;best_blast_hit_trembl_plants=tr|V7ATQ4|V7ATQ4_PHAVU Uncharacterized protein, 1-deoxy-D-xylulose-5-phosphate synthase;interpro_id=IPR005477 (Deoxyxylulose-5-phosphate synthase), IPR009014 (Transketolase C-terminal/Pyruvate-ferredoxin oxidoreductase domain II), IPR029061 (Thiamin diphosphate-binding fold);gene_ontology_id=GO:0003824, GO:0008152, GO:0008661, GO:0016114;best_blast_hit_tair=AT5G11380.1 1-deoxy-D-xylulose 5-phosphate synthase 3;best_blast_hit_sprot=sp|O78328|DXS_CAPAN Probable 1-deoxy-D-xylulose-5-phosphate synthase, chloroplastic;best_blast_hit_trembl_plants=tr|K7KTK7|K7KTK7_SOYBN Uncharacterized protein, 1-deoxy-D-xylulose-5-phosphate synthase;interpro_id=N.A.;gene_ontology_id=GO:0003824, GO:0008152, GO:0008661, GO:0016114;best_blast_hit_tair=AT5G11380.1 1-deoxy-D-xylulose 5-phosphate synthase 3;best_blast_hit_sprot=sp|O78328|DXS_CAPAN Probable 1-deoxy-D-xylulose-5-phosphate synthase, chloroplastic;best_blast_hit_trembl_plants=tr|K7KTK7|K7KTK7_SOYBN Uncharacterized protein
LotjaGi1g1v0387200	OG0010365	520: novel_miRNA_12, novel_miRNA_13, novel_miRNA_20	Lj	LotjaGi1g1v0387200	novel_miRNA_20-5p	Gene	Lj		1-deoxy-D-xylulose-5-phosphate synthase;interpro_id=IPR005477 (Deoxyxylulose-5-phosphate synthase), IPR009014 (Transketolase C-terminal/Pyruvate-ferredoxin oxidoreductase domain II), IPR029061 (Thiamin diphosphate-binding fold);gene_ontology_id=GO:0003824, GO:0008152, GO:0008661, GO:0016114;best_blast_hit_tair=AT5G11380.1 1-deoxy-D-xylulose 5-phosphate synthase 3;best_blast_hit_sprot=sp|O78328|DXS_CAPAN Probable 1-deoxy-D-xylulose-5-phosphate synthase, chloroplastic;best_blast_hit_trembl_plants=tr|V7ATQ4|V7ATQ4_PHAVU Uncharacterized protein, 1-deoxy-D-xylulose-5-phosphate synthase;interpro_id=IPR005477 (Deoxyxylulose-5-phosphate synthase), IPR009014 (Transketolase C-terminal/Pyruvate-ferredoxin oxidoreductase domain II), IPR029061 (Thiamin diphosphate-binding fold);gene_ontology_id=GO:0003824, GO:0008152, GO:0008661, GO:0016114;best_blast_hit_tair=AT5G11380.1 1-deoxy-D-xylulose 5-phosphate synthase 3;best_blast_hit_sprot=sp|O78328|DXS_CAPAN Probable 1-deoxy-D-xylulose-5-phosphate synthase, chloroplastic;best_blast_hit_trembl_plants=tr|K7KTK7|K7KTK7_SOYBN Uncharacterized protein, 1-deoxy-D-xylulose-5-phosphate synthase;interpro_id=N.A.;gene_ontology_id=GO:0003824, GO:0008152, GO:0008661, GO:0016114;best_blast_hit_tair=AT5G11380.1 1-deoxy-D-xylulose 5-phosphate synthase 3;best_blast_hit_sprot=sp|O78328|DXS_CAPAN Probable 1-deoxy-D-xylulose-5-phosphate synthase, chloroplastic;best_blast_hit_trembl_plants=tr|K7KTK7|K7KTK7_SOYBN Uncharacterized protein
LotjaGi1g1v0387300_LC	OG0004271	98: novel_miRNA_51	Lj	LotjaGi1g1v0387300_LC	novel_miRNA_51-3p	Gene	Lj		EG45-like domain containing protein;interpro_id=IPR009009 (RlpA-like protein%2C double-psi beta-barrel domain);gene_ontology_id=N.A.;best_blast_hit_tair=AT4G30380.2 Barwin-related endoglucanase;best_blast_hit_sprot=sp|Q9ZP41|EGC_CITJA EG45-like domain containing protein;best_blast_hit_trembl_plants=tr|I1K8Y4|I1K8Y4_SOYBN Uncharacterized protein
LotjaGi1g1v0387450	OG0010824	780: novel_miRNA_43	Lj	LotjaGi1g1v0387450	novel_miRNA_43-3p	Gene	Lj
LotjaGi1g1v0387500	OG0002900	161: miR395	Lj, Os	LotjaGi1g1v0387500	miR395_8-3p	Gene	Lj		3-ketoacyl-CoA synthase;interpro_id=IPR016039 (Thiolase-like);gene_ontology_id=GO:0003824, GO:0006633, GO:0008152, GO:0016020, GO:0016021, GO:0016740, GO:0016746, GO:0016747;best_blast_hit_tair=AT2G26640.1 3-ketoacyl-CoA synthase 11;best_blast_hit_sprot=sp|O48780|KCS11_ARATH 3-ketoacyl-CoA synthase 11;best_blast_hit_trembl_plants=tr|B9H9R8|B9H9R8_POPTR 3-ketoacyl-CoA synthase
LotjaGi1g1v0387500	OG0002900	161: miR395	Lj, Os	LotjaGi1g1v0387500	miR395_10-3p	Gene	Lj		3-ketoacyl-CoA synthase;interpro_id=IPR016039 (Thiolase-like);gene_ontology_id=GO:0003824, GO:0006633, GO:0008152, GO:0016020, GO:0016021, GO:0016740, GO:0016746, GO:0016747;best_blast_hit_tair=AT2G26640.1 3-ketoacyl-CoA synthase 11;best_blast_hit_sprot=sp|O48780|KCS11_ARATH 3-ketoacyl-CoA synthase 11;best_blast_hit_trembl_plants=tr|B9H9R8|B9H9R8_POPTR 3-ketoacyl-CoA synthase
LotjaGi1g1v0387500	OG0002900	161: miR395	Lj, Os	LotjaGi1g1v0387500	miR395_7-3p	Gene	Lj		3-ketoacyl-CoA synthase;interpro_id=IPR016039 (Thiolase-like);gene_ontology_id=GO:0003824, GO:0006633, GO:0008152, GO:0016020, GO:0016021, GO:0016740, GO:0016746, GO:0016747;best_blast_hit_tair=AT2G26640.1 3-ketoacyl-CoA synthase 11;best_blast_hit_sprot=sp|O48780|KCS11_ARATH 3-ketoacyl-CoA synthase 11;best_blast_hit_trembl_plants=tr|B9H9R8|B9H9R8_POPTR 3-ketoacyl-CoA synthase
LotjaGi1g1v0387500	OG0002900	161: miR395	Lj, Os	LotjaGi1g1v0387500	miR395_5-3p	Gene	Lj		3-ketoacyl-CoA synthase;interpro_id=IPR016039 (Thiolase-like);gene_ontology_id=GO:0003824, GO:0006633, GO:0008152, GO:0016020, GO:0016021, GO:0016740, GO:0016746, GO:0016747;best_blast_hit_tair=AT2G26640.1 3-ketoacyl-CoA synthase 11;best_blast_hit_sprot=sp|O48780|KCS11_ARATH 3-ketoacyl-CoA synthase 11;best_blast_hit_trembl_plants=tr|B9H9R8|B9H9R8_POPTR 3-ketoacyl-CoA synthase
LotjaGi1g1v0387500	OG0002900	161: miR395	Lj, Os	LotjaGi1g1v0387500	miR395_4-3p	Gene	Lj		3-ketoacyl-CoA synthase;interpro_id=IPR016039 (Thiolase-like);gene_ontology_id=GO:0003824, GO:0006633, GO:0008152, GO:0016020, GO:0016021, GO:0016740, GO:0016746, GO:0016747;best_blast_hit_tair=AT2G26640.1 3-ketoacyl-CoA synthase 11;best_blast_hit_sprot=sp|O48780|KCS11_ARATH 3-ketoacyl-CoA synthase 11;best_blast_hit_trembl_plants=tr|B9H9R8|B9H9R8_POPTR 3-ketoacyl-CoA synthase
LotjaGi1g1v0387500	OG0002900	161: miR395	Lj, Os	LotjaGi1g1v0387500	miR395_2-3p	Gene	Lj		3-ketoacyl-CoA synthase;interpro_id=IPR016039 (Thiolase-like);gene_ontology_id=GO:0003824, GO:0006633, GO:0008152, GO:0016020, GO:0016021, GO:0016740, GO:0016746, GO:0016747;best_blast_hit_tair=AT2G26640.1 3-ketoacyl-CoA synthase 11;best_blast_hit_sprot=sp|O48780|KCS11_ARATH 3-ketoacyl-CoA synthase 11;best_blast_hit_trembl_plants=tr|B9H9R8|B9H9R8_POPTR 3-ketoacyl-CoA synthase
LotjaGi1g1v0387500	OG0002900	161: miR395	Lj, Os	LotjaGi1g1v0387500	miR395_9-3p	Gene	Lj		3-ketoacyl-CoA synthase;interpro_id=IPR016039 (Thiolase-like);gene_ontology_id=GO:0003824, GO:0006633, GO:0008152, GO:0016020, GO:0016021, GO:0016740, GO:0016746, GO:0016747;best_blast_hit_tair=AT2G26640.1 3-ketoacyl-CoA synthase 11;best_blast_hit_sprot=sp|O48780|KCS11_ARATH 3-ketoacyl-CoA synthase 11;best_blast_hit_trembl_plants=tr|B9H9R8|B9H9R8_POPTR 3-ketoacyl-CoA synthase
LotjaGi1g1v0387600	OG0000211	106: miR3623	Lj	LotjaGi1g1v0387600	miR3623_1-3p	Gene	Lj		Pleiotropic drug resistance ABC transporter;interpro_id=IPR003439 (ABC transporter-like), IPR013525 (ABC-2 type transporter), IPR013581 (Plant PDR ABC transporter associated), IPR027417 (P-loop containing nucleoside triphosphate hydrolase), IPR029481 (ABC-transporter extracellular N-terminal domain);gene_ontology_id=GO:0000166, GO:0005524, GO:0016020, GO:0016021, GO:0016887;best_blast_hit_tair=AT1G15520.1 pleiotropic drug resistance 12;best_blast_hit_sprot=sp|Q76CU2|PDR1_TOBAC Pleiotropic drug resistance protein 1;best_blast_hit_trembl_plants=tr|I1K8Y7|I1K8Y7_SOYBN Uncharacterized protein
LotjaGi1g1v0387600	OG0000211	651: novel_miRNA_1	Lj	LotjaGi1g1v0387600	novel_miRNA_1-5p	Gene	Lj		Pleiotropic drug resistance ABC transporter;interpro_id=IPR003439 (ABC transporter-like), IPR013525 (ABC-2 type transporter), IPR013581 (Plant PDR ABC transporter associated), IPR027417 (P-loop containing nucleoside triphosphate hydrolase), IPR029481 (ABC-transporter extracellular N-terminal domain);gene_ontology_id=GO:0000166, GO:0005524, GO:0016020, GO:0016021, GO:0016887;best_blast_hit_tair=AT1G15520.1 pleiotropic drug resistance 12;best_blast_hit_sprot=sp|Q76CU2|PDR1_TOBAC Pleiotropic drug resistance protein 1;best_blast_hit_trembl_plants=tr|I1K8Y7|I1K8Y7_SOYBN Uncharacterized protein
LotjaGi1g1v0387600	OG0000211	585: miR156, miR157	Lj	LotjaGi1g1v0387600	miR156d_1-3p	Gene	Lj		Pleiotropic drug resistance ABC transporter;interpro_id=IPR003439 (ABC transporter-like), IPR013525 (ABC-2 type transporter), IPR013581 (Plant PDR ABC transporter associated), IPR027417 (P-loop containing nucleoside triphosphate hydrolase), IPR029481 (ABC-transporter extracellular N-terminal domain);gene_ontology_id=GO:0000166, GO:0005524, GO:0016020, GO:0016021, GO:0016887;best_blast_hit_tair=AT1G15520.1 pleiotropic drug resistance 12;best_blast_hit_sprot=sp|Q76CU2|PDR1_TOBAC Pleiotropic drug resistance protein 1;best_blast_hit_trembl_plants=tr|I1K8Y7|I1K8Y7_SOYBN Uncharacterized protein
LotjaGi1g1v0387600	OG0000211	339: miR7518	Lj	LotjaGi1g1v0387600	miR7518_1-5p	Gene	Lj		Pleiotropic drug resistance ABC transporter;interpro_id=IPR003439 (ABC transporter-like), IPR013525 (ABC-2 type transporter), IPR013581 (Plant PDR ABC transporter associated), IPR027417 (P-loop containing nucleoside triphosphate hydrolase), IPR029481 (ABC-transporter extracellular N-terminal domain);gene_ontology_id=GO:0000166, GO:0005524, GO:0016020, GO:0016021, GO:0016887;best_blast_hit_tair=AT1G15520.1 pleiotropic drug resistance 12;best_blast_hit_sprot=sp|Q76CU2|PDR1_TOBAC Pleiotropic drug resistance protein 1;best_blast_hit_trembl_plants=tr|I1K8Y7|I1K8Y7_SOYBN Uncharacterized protein
LotjaGi1g1v0387600	OG0000211	445: miR166	Lj	LotjaGi1g1v0387600	miR166_2-5p	Gene	Lj		Pleiotropic drug resistance ABC transporter;interpro_id=IPR003439 (ABC transporter-like), IPR013525 (ABC-2 type transporter), IPR013581 (Plant PDR ABC transporter associated), IPR027417 (P-loop containing nucleoside triphosphate hydrolase), IPR029481 (ABC-transporter extracellular N-terminal domain);gene_ontology_id=GO:0000166, GO:0005524, GO:0016020, GO:0016021, GO:0016887;best_blast_hit_tair=AT1G15520.1 pleiotropic drug resistance 12;best_blast_hit_sprot=sp|Q76CU2|PDR1_TOBAC Pleiotropic drug resistance protein 1;best_blast_hit_trembl_plants=tr|I1K8Y7|I1K8Y7_SOYBN Uncharacterized protein
LotjaGi1g1v0387600	OG0000211	243: miR11131	Lj	LotjaGi1g1v0387600	miR11131_1-5p	Gene	Lj		Pleiotropic drug resistance ABC transporter;interpro_id=IPR003439 (ABC transporter-like), IPR013525 (ABC-2 type transporter), IPR013581 (Plant PDR ABC transporter associated), IPR027417 (P-loop containing nucleoside triphosphate hydrolase), IPR029481 (ABC-transporter extracellular N-terminal domain);gene_ontology_id=GO:0000166, GO:0005524, GO:0016020, GO:0016021, GO:0016887;best_blast_hit_tair=AT1G15520.1 pleiotropic drug resistance 12;best_blast_hit_sprot=sp|Q76CU2|PDR1_TOBAC Pleiotropic drug resistance protein 1;best_blast_hit_trembl_plants=tr|I1K8Y7|I1K8Y7_SOYBN Uncharacterized protein
LotjaGi1g1v0387600	OG0000211	586: miR156	Lj, Os	LotjaGi1g1v0387600	miR156e_1-3p	Gene	Lj		Pleiotropic drug resistance ABC transporter;interpro_id=IPR003439 (ABC transporter-like), IPR013525 (ABC-2 type transporter), IPR013581 (Plant PDR ABC transporter associated), IPR027417 (P-loop containing nucleoside triphosphate hydrolase), IPR029481 (ABC-transporter extracellular N-terminal domain);gene_ontology_id=GO:0000166, GO:0005524, GO:0016020, GO:0016021, GO:0016887;best_blast_hit_tair=AT1G15520.1 pleiotropic drug resistance 12;best_blast_hit_sprot=sp|Q76CU2|PDR1_TOBAC Pleiotropic drug resistance protein 1;best_blast_hit_trembl_plants=tr|I1K8Y7|I1K8Y7_SOYBN Uncharacterized protein
LotjaGi1g1v0387700	OG0009124	297: miR4415	Lj	LotjaGi1g1v0387700	miR4415_2-3p	Gene	Lj		Phosphatase 2C family protein;interpro_id=IPR001932 (PPM-type phosphatase domain);gene_ontology_id=GO:0003824, GO:0004721, GO:0004722, GO:0006470, GO:0016787, GO:0043169, GO:0046872;best_blast_hit_tair=AT2G25620.1 DNA-binding protein phosphatase 1;best_blast_hit_sprot=sp|Q9SLA1|P2C22_ARATH Probable protein phosphatase 2C 22;best_blast_hit_trembl_plants=tr|G7JBP1|G7JBP1_MEDTR Phosphatase 2C family protein, Phosphatase 2C family protein;interpro_id=IPR001932 (PPM-type phosphatase domain);gene_ontology_id=GO:0003824, GO:0004721, GO:0004722, GO:0005634, GO:0005829, GO:0006470, GO:0016787, GO:0043169, GO:0046872, GO:0050688;best_blast_hit_tair=AT2G25620.1 DNA-binding protein phosphatase 1;best_blast_hit_sprot=sp|Q9SLA1|P2C22_ARATH Probable protein phosphatase 2C 22;best_blast_hit_trembl_plants=tr|I3SSZ7|I3SSZ7_LOTJA Uncharacterized protein, Phosphatase 2C family protein;interpro_id=IPR001932 (PPM-type phosphatase domain);gene_ontology_id=GO:0003824, GO:0004721, GO:0004722, GO:0005634, GO:0005829, GO:0006470, GO:0016787, GO:0043169, GO:0046872, GO:0050688;best_blast_hit_tair=AT2G25620.1 DNA-binding protein phosphatase 1;best_blast_hit_sprot=sp|Q9SLA1|P2C22_ARATH Probable protein phosphatase 2C 22;best_blast_hit_trembl_plants=tr|A0A072V2P2|A0A072V2P2_MEDTR Phosphatase 2C family protein
LotjaGi1g1v0387900_LC	OG0018519	484: novel_miRNA_61	Lj	LotjaGi1g1v0387900_LC	novel_miRNA_61-3p	Gene	Lj		P53/DNA damage-regulated protein;interpro_id=N.A.;gene_ontology_id=N.A.;best_blast_hit_tair=AT2G47330.1 P-loop containing nucleoside triphosphate hydrolases superfamily protein;best_blast_hit_sprot=sp|Q9HKM6|GSA_THEAC Glutamate-1-semialdehyde 2,1-aminomutase;best_blast_hit_trembl_plants=tr|A0A0E3DGE0|A0A0E3DGE0_SALMI Dicer-like protein 1
LotjaGi1g1v0388000_LC	OG0018519	767: miR399	Lj	LotjaGi1g1v0388000_LC	miR399_8-3p	Gene	Lj		Mitochondrial ATP synthase D chain-related protein;interpro_id=N.A.;gene_ontology_id=N.A.;best_blast_hit_tair=AT2G38580.1 Mitochondrial ATP synthase D chain-related protein;best_blast_hit_sprot=sp|B2RUR4|KPRP_MOUSE Keratinocyte proline-rich protein;best_blast_hit_trembl_plants=tr|A0A1E5VIM7|A0A1E5VIM7_9POAL Uncharacterized protein
LotjaGi1g1v0388000_LC	OG0018519	212: miR7520	Lj	LotjaGi1g1v0388000_LC	miR7520_1-3p	Gene	Lj		Mitochondrial ATP synthase D chain-related protein;interpro_id=N.A.;gene_ontology_id=N.A.;best_blast_hit_tair=AT2G38580.1 Mitochondrial ATP synthase D chain-related protein;best_blast_hit_sprot=sp|B2RUR4|KPRP_MOUSE Keratinocyte proline-rich protein;best_blast_hit_trembl_plants=tr|A0A1E5VIM7|A0A1E5VIM7_9POAL Uncharacterized protein
LotjaGi1g1v0388000_LC	OG0018519	767: miR399	Lj	LotjaGi1g1v0388000_LC	miR399_13-3p	Gene	Lj		Mitochondrial ATP synthase D chain-related protein;interpro_id=N.A.;gene_ontology_id=N.A.;best_blast_hit_tair=AT2G38580.1 Mitochondrial ATP synthase D chain-related protein;best_blast_hit_sprot=sp|B2RUR4|KPRP_MOUSE Keratinocyte proline-rich protein;best_blast_hit_trembl_plants=tr|A0A1E5VIM7|A0A1E5VIM7_9POAL Uncharacterized protein
LotjaGi1g1v0388000_LC	OG0018519	767: miR399	Lj	LotjaGi1g1v0388000_LC	miR399_10-3p	Gene	Lj		Mitochondrial ATP synthase D chain-related protein;interpro_id=N.A.;gene_ontology_id=N.A.;best_blast_hit_tair=AT2G38580.1 Mitochondrial ATP synthase D chain-related protein;best_blast_hit_sprot=sp|B2RUR4|KPRP_MOUSE Keratinocyte proline-rich protein;best_blast_hit_trembl_plants=tr|A0A1E5VIM7|A0A1E5VIM7_9POAL Uncharacterized protein
LotjaGi1g1v0388100	OG0006421	415: novel_miRNA_25, novel_miRNA_51	Lj	LotjaGi1g1v0388100	novel_miRNA_25-5p	Gene	Lj		histone deacetylase-like protein;interpro_id=N.A.;gene_ontology_id=N.A.;best_blast_hit_tair=AT2G25625.1 histone deacetylase-like protein;best_blast_hit_sprot=sp|Q5ZM45|UBP48_CHICK Ubiquitin carboxyl-terminal hydrolase 48;best_blast_hit_trembl_plants=tr|G7JBP3|G7JBP3_MEDTR Uncharacterized protein
LotjaGi1g1v0388100	OG0006421	571: novel_miRNA_41	Lj	LotjaGi1g1v0388100	novel_miRNA_41-3p	Gene	Lj		histone deacetylase-like protein;interpro_id=N.A.;gene_ontology_id=N.A.;best_blast_hit_tair=AT2G25625.1 histone deacetylase-like protein;best_blast_hit_sprot=sp|Q5ZM45|UBP48_CHICK Ubiquitin carboxyl-terminal hydrolase 48;best_blast_hit_trembl_plants=tr|G7JBP3|G7JBP3_MEDTR Uncharacterized protein
LotjaGi1g1v0388300	OG0001427	381: miR5815, novel_miRNA_10	Lj	LotjaGi1g1v0388300	novel_miRNA_10-5p	Gene	Lj		Transcriptional corepressor leunig-like protein;interpro_id=IPR006594 (LIS1 homology motif), IPR017986 (WD40-repeat-containing domain);gene_ontology_id=N.A.;best_blast_hit_tair=AT4G32551.1 transcriptional corepressor LEUNIG;best_blast_hit_sprot=sp|Q9FUY2|LEUNG_ARATH Transcriptional corepressor LEUNIG;best_blast_hit_trembl_plants=tr|V7ATR4|V7ATR4_PHAVU Uncharacterized protein, Transcriptional corepressor leunig-like protein;interpro_id=IPR006594 (LIS1 homology motif), IPR017986 (WD40-repeat-containing domain);gene_ontology_id=N.A.;best_blast_hit_tair=AT4G32551.1 transcriptional corepressor LEUNIG;best_blast_hit_sprot=sp|Q9FUY2|LEUNG_ARATH Transcriptional corepressor LEUNIG;best_blast_hit_trembl_plants=tr|V7AXU5|V7AXU5_PHAVU Uncharacterized protein, Transcriptional corepressor leunig-like protein;interpro_id=IPR017986 (WD40-repeat-containing domain);gene_ontology_id=N.A.;best_blast_hit_tair=AT4G32551.1 transcriptional corepressor LEUNIG;best_blast_hit_sprot=sp|Q9FUY2|LEUNG_ARATH Transcriptional corepressor LEUNIG;best_blast_hit_trembl_plants=tr|V7AXU5|V7AXU5_PHAVU Uncharacterized protein, Transcriptional corepressor leunig-like protein;interpro_id=IPR017986 (WD40-repeat-containing domain);gene_ontology_id=N.A.;best_blast_hit_tair=AT4G32551.1 transcriptional corepressor LEUNIG;best_blast_hit_sprot=sp|Q9FUY2|LEUNG_ARATH Transcriptional corepressor LEUNIG;best_blast_hit_trembl_plants=tr|G7JBP5|G7JBP5_MEDTR Transcriptional corepressor leunig-like protein
LotjaGi1g1v0388300	OG0001427	529: miR11095	Lj	LotjaGi1g1v0388300	miR11095_1-3p	Gene	Lj		Transcriptional corepressor leunig-like protein;interpro_id=IPR006594 (LIS1 homology motif), IPR017986 (WD40-repeat-containing domain);gene_ontology_id=N.A.;best_blast_hit_tair=AT4G32551.1 transcriptional corepressor LEUNIG;best_blast_hit_sprot=sp|Q9FUY2|LEUNG_ARATH Transcriptional corepressor LEUNIG;best_blast_hit_trembl_plants=tr|V7ATR4|V7ATR4_PHAVU Uncharacterized protein, Transcriptional corepressor leunig-like protein;interpro_id=IPR006594 (LIS1 homology motif), IPR017986 (WD40-repeat-containing domain);gene_ontology_id=N.A.;best_blast_hit_tair=AT4G32551.1 transcriptional corepressor LEUNIG;best_blast_hit_sprot=sp|Q9FUY2|LEUNG_ARATH Transcriptional corepressor LEUNIG;best_blast_hit_trembl_plants=tr|V7AXU5|V7AXU5_PHAVU Uncharacterized protein, Transcriptional corepressor leunig-like protein;interpro_id=IPR017986 (WD40-repeat-containing domain);gene_ontology_id=N.A.;best_blast_hit_tair=AT4G32551.1 transcriptional corepressor LEUNIG;best_blast_hit_sprot=sp|Q9FUY2|LEUNG_ARATH Transcriptional corepressor LEUNIG;best_blast_hit_trembl_plants=tr|V7AXU5|V7AXU5_PHAVU Uncharacterized protein, Transcriptional corepressor leunig-like protein;interpro_id=IPR017986 (WD40-repeat-containing domain);gene_ontology_id=N.A.;best_blast_hit_tair=AT4G32551.1 transcriptional corepressor LEUNIG;best_blast_hit_sprot=sp|Q9FUY2|LEUNG_ARATH Transcriptional corepressor LEUNIG;best_blast_hit_trembl_plants=tr|G7JBP5|G7JBP5_MEDTR Transcriptional corepressor leunig-like protein
LotjaGi1g1v0388300	OG0001427	106: miR3623	Lj	LotjaGi1g1v0388300	miR3623_1-3p	Gene	Lj		Transcriptional corepressor leunig-like protein;interpro_id=IPR006594 (LIS1 homology motif), IPR017986 (WD40-repeat-containing domain);gene_ontology_id=N.A.;best_blast_hit_tair=AT4G32551.1 transcriptional corepressor LEUNIG;best_blast_hit_sprot=sp|Q9FUY2|LEUNG_ARATH Transcriptional corepressor LEUNIG;best_blast_hit_trembl_plants=tr|V7ATR4|V7ATR4_PHAVU Uncharacterized protein, Transcriptional corepressor leunig-like protein;interpro_id=IPR006594 (LIS1 homology motif), IPR017986 (WD40-repeat-containing domain);gene_ontology_id=N.A.;best_blast_hit_tair=AT4G32551.1 transcriptional corepressor LEUNIG;best_blast_hit_sprot=sp|Q9FUY2|LEUNG_ARATH Transcriptional corepressor LEUNIG;best_blast_hit_trembl_plants=tr|V7AXU5|V7AXU5_PHAVU Uncharacterized protein, Transcriptional corepressor leunig-like protein;interpro_id=IPR017986 (WD40-repeat-containing domain);gene_ontology_id=N.A.;best_blast_hit_tair=AT4G32551.1 transcriptional corepressor LEUNIG;best_blast_hit_sprot=sp|Q9FUY2|LEUNG_ARATH Transcriptional corepressor LEUNIG;best_blast_hit_trembl_plants=tr|V7AXU5|V7AXU5_PHAVU Uncharacterized protein, Transcriptional corepressor leunig-like protein;interpro_id=IPR017986 (WD40-repeat-containing domain);gene_ontology_id=N.A.;best_blast_hit_tair=AT4G32551.1 transcriptional corepressor LEUNIG;best_blast_hit_sprot=sp|Q9FUY2|LEUNG_ARATH Transcriptional corepressor LEUNIG;best_blast_hit_trembl_plants=tr|G7JBP5|G7JBP5_MEDTR Transcriptional corepressor leunig-like protein
LotjaGi1g1v0388500	OG0012063	204: novel_miRNA_26, novel_miRNA_27, novel_miRNA_28	Lj	LotjaGi1g1v0388500	novel_miRNA_26-5p	Gene	Lj		Coiled-coil domain-containing protein 93;interpro_id=IPR019159 (Coiled-coil domain of unkwon function DUF2037);gene_ontology_id=N.A.;best_blast_hit_tair=AT4G32560.1 paramyosin-like protein;best_blast_hit_sprot=sp|Q640U7|CCD93_XENTR Coiled-coil domain-containing protein 93;best_blast_hit_trembl_plants=tr|K7KTL3|K7KTL3_SOYBN Uncharacterized protein, Coiled-coil domain-containing protein 93;interpro_id=N.A.;gene_ontology_id=N.A.;best_blast_hit_tair=AT4G32560.1 paramyosin-like protein;best_blast_hit_sprot=sp|Q640U7|CCD93_XENTR Coiled-coil domain-containing protein 93;best_blast_hit_trembl_plants=tr|V7ATS0|V7ATS0_PHAVU Uncharacterized protein
LotjaGi1g1v0388500	OG0012063	517: novel_miRNA_5, novel_miRNA_6	Lj	LotjaGi1g1v0388500	novel_miRNA_6-5p	Gene	Lj		Coiled-coil domain-containing protein 93;interpro_id=IPR019159 (Coiled-coil domain of unkwon function DUF2037);gene_ontology_id=N.A.;best_blast_hit_tair=AT4G32560.1 paramyosin-like protein;best_blast_hit_sprot=sp|Q640U7|CCD93_XENTR Coiled-coil domain-containing protein 93;best_blast_hit_trembl_plants=tr|K7KTL3|K7KTL3_SOYBN Uncharacterized protein, Coiled-coil domain-containing protein 93;interpro_id=N.A.;gene_ontology_id=N.A.;best_blast_hit_tair=AT4G32560.1 paramyosin-like protein;best_blast_hit_sprot=sp|Q640U7|CCD93_XENTR Coiled-coil domain-containing protein 93;best_blast_hit_trembl_plants=tr|V7ATS0|V7ATS0_PHAVU Uncharacterized protein
LotjaGi1g1v0388500	OG0012063	517: novel_miRNA_5, novel_miRNA_6	Lj	LotjaGi1g1v0388500	novel_miRNA_5-5p	Gene	Lj		Coiled-coil domain-containing protein 93;interpro_id=IPR019159 (Coiled-coil domain of unkwon function DUF2037);gene_ontology_id=N.A.;best_blast_hit_tair=AT4G32560.1 paramyosin-like protein;best_blast_hit_sprot=sp|Q640U7|CCD93_XENTR Coiled-coil domain-containing protein 93;best_blast_hit_trembl_plants=tr|K7KTL3|K7KTL3_SOYBN Uncharacterized protein, Coiled-coil domain-containing protein 93;interpro_id=N.A.;gene_ontology_id=N.A.;best_blast_hit_tair=AT4G32560.1 paramyosin-like protein;best_blast_hit_sprot=sp|Q640U7|CCD93_XENTR Coiled-coil domain-containing protein 93;best_blast_hit_trembl_plants=tr|V7ATS0|V7ATS0_PHAVU Uncharacterized protein
LotjaGi1g1v0388500	OG0012063	387: miR11123	Lj	LotjaGi1g1v0388500	miR11123_1-5p	Gene	Lj		Coiled-coil domain-containing protein 93;interpro_id=IPR019159 (Coiled-coil domain of unkwon function DUF2037);gene_ontology_id=N.A.;best_blast_hit_tair=AT4G32560.1 paramyosin-like protein;best_blast_hit_sprot=sp|Q640U7|CCD93_XENTR Coiled-coil domain-containing protein 93;best_blast_hit_trembl_plants=tr|K7KTL3|K7KTL3_SOYBN Uncharacterized protein, Coiled-coil domain-containing protein 93;interpro_id=N.A.;gene_ontology_id=N.A.;best_blast_hit_tair=AT4G32560.1 paramyosin-like protein;best_blast_hit_sprot=sp|Q640U7|CCD93_XENTR Coiled-coil domain-containing protein 93;best_blast_hit_trembl_plants=tr|V7ATS0|V7ATS0_PHAVU Uncharacterized protein
LotjaGi1g1v0388600	OG0000673	780: novel_miRNA_43	Lj	LotjaGi1g1v0388600	novel_miRNA_43-3p	Gene	Lj		Gibberellin 3-beta-hydroxylase 2;interpro_id=IPR005123 (Oxoglutarate/iron-dependent dioxygenase), IPR026992 (Non-haem dioxygenase N-terminal domain);gene_ontology_id=GO:0016491, GO:0046872, GO:0055114;best_blast_hit_tair=AT1G15550.1 gibberellin 3-oxidase 1;best_blast_hit_sprot=sp|O24648|G3OX_PEA Gibberellin 3-beta-dioxygenase 1;best_blast_hit_trembl_plants=tr|I3TA52|I3TA52_LOTJA Uncharacterized protein
LotjaGi1g1v0388700	OG0007736	120: miR396	Lj	LotjaGi1g1v0388700	miR396_1-3p	Gene	Lj		TIFY domain protein 8;interpro_id=IPR010399 (Tify domain);gene_ontology_id=N.A.;best_blast_hit_tair=AT4G32570.1 TIFY domain protein 8;best_blast_hit_sprot=sp|Q84MB2|TIF8_ARATH Protein TIFY 8;best_blast_hit_trembl_plants=tr|I1JUH9|I1JUH9_SOYBN Uncharacterized protein, TIFY domain protein 8;interpro_id=IPR010399 (Tify domain);gene_ontology_id=N.A.;best_blast_hit_tair=AT4G32570.1 TIFY domain protein 8;best_blast_hit_sprot=sp|Q84MB2|TIF8_ARATH Protein TIFY 8;best_blast_hit_trembl_plants=tr|I1JUI0|I1JUI0_SOYBN Uncharacterized protein
LotjaGi1g1v0388700	OG0007736	663: miR159, miR846	Lj	LotjaGi1g1v0388700	miR159_1-5p	Gene	Lj		TIFY domain protein 8;interpro_id=IPR010399 (Tify domain);gene_ontology_id=N.A.;best_blast_hit_tair=AT4G32570.1 TIFY domain protein 8;best_blast_hit_sprot=sp|Q84MB2|TIF8_ARATH Protein TIFY 8;best_blast_hit_trembl_plants=tr|I1JUH9|I1JUH9_SOYBN Uncharacterized protein, TIFY domain protein 8;interpro_id=IPR010399 (Tify domain);gene_ontology_id=N.A.;best_blast_hit_tair=AT4G32570.1 TIFY domain protein 8;best_blast_hit_sprot=sp|Q84MB2|TIF8_ARATH Protein TIFY 8;best_blast_hit_trembl_plants=tr|I1JUI0|I1JUI0_SOYBN Uncharacterized protein
LotjaGi1g1v0388700	OG0007736	253: miR171	Lj	LotjaGi1g1v0388700	miR171_2-5p	Gene	Lj		TIFY domain protein 8;interpro_id=IPR010399 (Tify domain);gene_ontology_id=N.A.;best_blast_hit_tair=AT4G32570.1 TIFY domain protein 8;best_blast_hit_sprot=sp|Q84MB2|TIF8_ARATH Protein TIFY 8;best_blast_hit_trembl_plants=tr|I1JUH9|I1JUH9_SOYBN Uncharacterized protein, TIFY domain protein 8;interpro_id=IPR010399 (Tify domain);gene_ontology_id=N.A.;best_blast_hit_tair=AT4G32570.1 TIFY domain protein 8;best_blast_hit_sprot=sp|Q84MB2|TIF8_ARATH Protein TIFY 8;best_blast_hit_trembl_plants=tr|I1JUI0|I1JUI0_SOYBN Uncharacterized protein
LotjaGi1g1v0388900_LC	OG0000218	279: miR395, novel_miRNA_24	Lj	LotjaGi1g1v0388900_LC	miR395_10-5p	Gene	Lj		Retrotransposon protein, putative, Ty3-gypsy subclass;interpro_id=IPR000477 (Reverse transcriptase domain), IPR013242 (Retroviral aspartyl protease);gene_ontology_id=GO:0003676, GO:0004190, GO:0006508, GO:0008270, GO:0015074;best_blast_hit_tair=ATMG00860.1 DNA/RNA polymerases superfamily protein (ChrM);best_blast_hit_sprot=sp|Q99315|YG31B_YEAST Transposon Ty3-G Gag-Pol polyprotein;best_blast_hit_trembl_plants=tr|Q2HW87|Q2HW87_MEDTR RNA-directed DNA polymerase (Reverse transcriptase); Zinc finger, CCHC-type; Peptidase aspartic, active site; Retrotransposon gag protein
LotjaGi1g1v0388900_LC	OG0000218	6: miR166, miR5154, novel_miRNA_64	Lj	LotjaGi1g1v0388900_LC	novel_miRNA_64-3p	Gene	Lj		Retrotransposon protein, putative, Ty3-gypsy subclass;interpro_id=IPR000477 (Reverse transcriptase domain), IPR013242 (Retroviral aspartyl protease);gene_ontology_id=GO:0003676, GO:0004190, GO:0006508, GO:0008270, GO:0015074;best_blast_hit_tair=ATMG00860.1 DNA/RNA polymerases superfamily protein (ChrM);best_blast_hit_sprot=sp|Q99315|YG31B_YEAST Transposon Ty3-G Gag-Pol polyprotein;best_blast_hit_trembl_plants=tr|Q2HW87|Q2HW87_MEDTR RNA-directed DNA polymerase (Reverse transcriptase); Zinc finger, CCHC-type; Peptidase aspartic, active site; Retrotransposon gag protein
LotjaGi1g1v0388900_LC	OG0000218	279: miR395, novel_miRNA_24	Lj	LotjaGi1g1v0388900_LC	miR395_5-5p	Gene	Lj		Retrotransposon protein, putative, Ty3-gypsy subclass;interpro_id=IPR000477 (Reverse transcriptase domain), IPR013242 (Retroviral aspartyl protease);gene_ontology_id=GO:0003676, GO:0004190, GO:0006508, GO:0008270, GO:0015074;best_blast_hit_tair=ATMG00860.1 DNA/RNA polymerases superfamily protein (ChrM);best_blast_hit_sprot=sp|Q99315|YG31B_YEAST Transposon Ty3-G Gag-Pol polyprotein;best_blast_hit_trembl_plants=tr|Q2HW87|Q2HW87_MEDTR RNA-directed DNA polymerase (Reverse transcriptase); Zinc finger, CCHC-type; Peptidase aspartic, active site; Retrotransposon gag protein
LotjaGi1g1v0388900_LC	OG0000218	279: miR395, novel_miRNA_24	Lj	LotjaGi1g1v0388900_LC	miR395_8-5p	Gene	Lj		Retrotransposon protein, putative, Ty3-gypsy subclass;interpro_id=IPR000477 (Reverse transcriptase domain), IPR013242 (Retroviral aspartyl protease);gene_ontology_id=GO:0003676, GO:0004190, GO:0006508, GO:0008270, GO:0015074;best_blast_hit_tair=ATMG00860.1 DNA/RNA polymerases superfamily protein (ChrM);best_blast_hit_sprot=sp|Q99315|YG31B_YEAST Transposon Ty3-G Gag-Pol polyprotein;best_blast_hit_trembl_plants=tr|Q2HW87|Q2HW87_MEDTR RNA-directed DNA polymerase (Reverse transcriptase); Zinc finger, CCHC-type; Peptidase aspartic, active site; Retrotransposon gag protein
LotjaGi1g1v0388900_LC	OG0000218	279: miR395, novel_miRNA_24	Lj	LotjaGi1g1v0388900_LC	miR395_9-5p	Gene	Lj		Retrotransposon protein, putative, Ty3-gypsy subclass;interpro_id=IPR000477 (Reverse transcriptase domain), IPR013242 (Retroviral aspartyl protease);gene_ontology_id=GO:0003676, GO:0004190, GO:0006508, GO:0008270, GO:0015074;best_blast_hit_tair=ATMG00860.1 DNA/RNA polymerases superfamily protein (ChrM);best_blast_hit_sprot=sp|Q99315|YG31B_YEAST Transposon Ty3-G Gag-Pol polyprotein;best_blast_hit_trembl_plants=tr|Q2HW87|Q2HW87_MEDTR RNA-directed DNA polymerase (Reverse transcriptase); Zinc finger, CCHC-type; Peptidase aspartic, active site; Retrotransposon gag protein
LotjaGi1g1v0389000_LC	OG0000218	98: novel_miRNA_51	Lj	LotjaGi1g1v0389000_LC	novel_miRNA_51-3p	Gene	Lj		Retrotransposable element Tf2;interpro_id=N.A.;gene_ontology_id=GO:0003676, GO:0015074;best_blast_hit_tair=AT1G42190.1 GAG/POL/ENV polyprotein;best_blast_hit_sprot=sp|Q9UR07|TF211_SCHPO Transposon Tf2-11 polyprotein;best_blast_hit_trembl_plants=tr|A0A072UJW9|A0A072UJW9_MEDTR IPP transferase
LotjaGi1g1v0389000_LC	OG0000218	15: novel_miRNA_8	Lj	LotjaGi1g1v0389000_LC	novel_miRNA_8-5p	Gene	Lj		Retrotransposable element Tf2;interpro_id=N.A.;gene_ontology_id=GO:0003676, GO:0015074;best_blast_hit_tair=AT1G42190.1 GAG/POL/ENV polyprotein;best_blast_hit_sprot=sp|Q9UR07|TF211_SCHPO Transposon Tf2-11 polyprotein;best_blast_hit_trembl_plants=tr|A0A072UJW9|A0A072UJW9_MEDTR IPP transferase
LotjaGi1g1v0389100	OG0000262	507: miR11076	Lj	LotjaGi1g1v0389100	miR11076_2-5p	Gene	Lj		Cyclin family protein;interpro_id=IPR013763 (Cyclin-like);gene_ontology_id=GO:0005634;best_blast_hit_tair=AT5G11300.1 mitotic-like cyclin 3B from Arabidopsi;best_blast_hit_sprot=sp|Q147G5|CCA22_ARATH Cyclin-A2-2;best_blast_hit_trembl_plants=tr|Q39878|Q39878_SOYBN Mitotic cyclin a2-type
LotjaGi1g1v0389100	OG0000262	507: miR11076	Lj	LotjaGi1g1v0389100	miR11076_1-5p.1	Gene	Lj		Cyclin family protein;interpro_id=IPR013763 (Cyclin-like);gene_ontology_id=GO:0005634;best_blast_hit_tair=AT5G11300.1 mitotic-like cyclin 3B from Arabidopsi;best_blast_hit_sprot=sp|Q147G5|CCA22_ARATH Cyclin-A2-2;best_blast_hit_trembl_plants=tr|Q39878|Q39878_SOYBN Mitotic cyclin a2-type
LotjaGi1g1v0389200	OG0001609	241: novel_miRNA_46	Lj	LotjaGi1g1v0389200	novel_miRNA_46-3p	Gene	Lj		Serine/threonine protein phosphatase 2A regulatory subunit B;interpro_id=IPR002554 (Protein phosphatase 2A%2C regulatory B subunit%2C B56), IPR016024 (Armadillo-type fold);gene_ontology_id=GO:0000159, GO:0007165, GO:0019888, GO:0043666;best_blast_hit_tair=AT5G25510.1 Protein phosphatase 2A regulatory B subunit family protein;best_blast_hit_sprot=sp|Q93YV6|2A5I_ARATH Serine/threonine protein phosphatase 2A 57 kDa regulatory subunit B iota isoform;best_blast_hit_trembl_plants=tr|A0A0L9UH95|A0A0L9UH95_PHAAN Uncharacterized protein LjG1.1_chr1 PGSB three_prime_UTR 87269051 87269429 . - . , Serine/threonine protein phosphatase 2A regulatory subunit B;interpro_id=IPR002554 (Protein phosphatase 2A%2C regulatory B subunit%2C B56), IPR016024 (Armadillo-type fold);gene_ontology_id=GO:0000159, GO:0007165, GO:0019888, GO:0043666;best_blast_hit_tair=AT5G25510.1 Protein phosphatase 2A regulatory B subunit family protein;best_blast_hit_sprot=sp|Q93YV6|2A5I_ARATH Serine/threonine protein phosphatase 2A 57 kDa regulatory subunit B iota isoform;best_blast_hit_trembl_plants=tr|G7JBQ2|G7JBQ2_MEDTR Protein phosphatase 2A regulatory B subunit family protein, Serine/threonine protein phosphatase 2A regulatory subunit B;interpro_id=IPR002554 (Protein phosphatase 2A%2C regulatory B subunit%2C B56), IPR016024 (Armadillo-type fold);gene_ontology_id=GO:0000159, GO:0007165, GO:0019888, GO:0043666;best_blast_hit_tair=AT5G25510.1 Protein phosphatase 2A regulatory B subunit family protein;best_blast_hit_sprot=sp|Q93YV6|2A5I_ARATH Serine/threonine protein phosphatase 2A 57 kDa regulatory subunit B iota isoform;best_blast_hit_trembl_plants=tr|A0A0L9UH95|A0A0L9UH95_PHAAN Uncharacterized protein LjG1.1_chr1 PGSB exon 87269230 87269247 . - .
LotjaGi1g1v0389200	OG0001609	380: miR165, miR166	Lj	LotjaGi1g1v0389200	miR166_4-5p	Gene	Lj		Serine/threonine protein phosphatase 2A regulatory subunit B;interpro_id=IPR002554 (Protein phosphatase 2A%2C regulatory B subunit%2C B56), IPR016024 (Armadillo-type fold);gene_ontology_id=GO:0000159, GO:0007165, GO:0019888, GO:0043666;best_blast_hit_tair=AT5G25510.1 Protein phosphatase 2A regulatory B subunit family protein;best_blast_hit_sprot=sp|Q93YV6|2A5I_ARATH Serine/threonine protein phosphatase 2A 57 kDa regulatory subunit B iota isoform;best_blast_hit_trembl_plants=tr|A0A0L9UH95|A0A0L9UH95_PHAAN Uncharacterized protein LjG1.1_chr1 PGSB three_prime_UTR 87269051 87269429 . - . , Serine/threonine protein phosphatase 2A regulatory subunit B;interpro_id=IPR002554 (Protein phosphatase 2A%2C regulatory B subunit%2C B56), IPR016024 (Armadillo-type fold);gene_ontology_id=GO:0000159, GO:0007165, GO:0019888, GO:0043666;best_blast_hit_tair=AT5G25510.1 Protein phosphatase 2A regulatory B subunit family protein;best_blast_hit_sprot=sp|Q93YV6|2A5I_ARATH Serine/threonine protein phosphatase 2A 57 kDa regulatory subunit B iota isoform;best_blast_hit_trembl_plants=tr|G7JBQ2|G7JBQ2_MEDTR Protein phosphatase 2A regulatory B subunit family protein, Serine/threonine protein phosphatase 2A regulatory subunit B;interpro_id=IPR002554 (Protein phosphatase 2A%2C regulatory B subunit%2C B56), IPR016024 (Armadillo-type fold);gene_ontology_id=GO:0000159, GO:0007165, GO:0019888, GO:0043666;best_blast_hit_tair=AT5G25510.1 Protein phosphatase 2A regulatory B subunit family protein;best_blast_hit_sprot=sp|Q93YV6|2A5I_ARATH Serine/threonine protein phosphatase 2A 57 kDa regulatory subunit B iota isoform;best_blast_hit_trembl_plants=tr|A0A0L9UH95|A0A0L9UH95_PHAAN Uncharacterized protein LjG1.1_chr1 PGSB exon 87269230 87269247 . - .
LotjaGi1g1v0389200	OG0001609	380: miR165, miR166	Lj	LotjaGi1g1v0389200	miR166_8-5p	Gene	Lj		Serine/threonine protein phosphatase 2A regulatory subunit B;interpro_id=IPR002554 (Protein phosphatase 2A%2C regulatory B subunit%2C B56), IPR016024 (Armadillo-type fold);gene_ontology_id=GO:0000159, GO:0007165, GO:0019888, GO:0043666;best_blast_hit_tair=AT5G25510.1 Protein phosphatase 2A regulatory B subunit family protein;best_blast_hit_sprot=sp|Q93YV6|2A5I_ARATH Serine/threonine protein phosphatase 2A 57 kDa regulatory subunit B iota isoform;best_blast_hit_trembl_plants=tr|A0A0L9UH95|A0A0L9UH95_PHAAN Uncharacterized protein LjG1.1_chr1 PGSB three_prime_UTR 87269051 87269429 . - . , Serine/threonine protein phosphatase 2A regulatory subunit B;interpro_id=IPR002554 (Protein phosphatase 2A%2C regulatory B subunit%2C B56), IPR016024 (Armadillo-type fold);gene_ontology_id=GO:0000159, GO:0007165, GO:0019888, GO:0043666;best_blast_hit_tair=AT5G25510.1 Protein phosphatase 2A regulatory B subunit family protein;best_blast_hit_sprot=sp|Q93YV6|2A5I_ARATH Serine/threonine protein phosphatase 2A 57 kDa regulatory subunit B iota isoform;best_blast_hit_trembl_plants=tr|G7JBQ2|G7JBQ2_MEDTR Protein phosphatase 2A regulatory B subunit family protein, Serine/threonine protein phosphatase 2A regulatory subunit B;interpro_id=IPR002554 (Protein phosphatase 2A%2C regulatory B subunit%2C B56), IPR016024 (Armadillo-type fold);gene_ontology_id=GO:0000159, GO:0007165, GO:0019888, GO:0043666;best_blast_hit_tair=AT5G25510.1 Protein phosphatase 2A regulatory B subunit family protein;best_blast_hit_sprot=sp|Q93YV6|2A5I_ARATH Serine/threonine protein phosphatase 2A 57 kDa regulatory subunit B iota isoform;best_blast_hit_trembl_plants=tr|A0A0L9UH95|A0A0L9UH95_PHAAN Uncharacterized protein LjG1.1_chr1 PGSB exon 87269230 87269247 . - .
LotjaGi1g1v0389200	OG0001609	380: miR165, miR166	Lj	LotjaGi1g1v0389200	miR166_1-5p	Gene	Lj		Serine/threonine protein phosphatase 2A regulatory subunit B;interpro_id=IPR002554 (Protein phosphatase 2A%2C regulatory B subunit%2C B56), IPR016024 (Armadillo-type fold);gene_ontology_id=GO:0000159, GO:0007165, GO:0019888, GO:0043666;best_blast_hit_tair=AT5G25510.1 Protein phosphatase 2A regulatory B subunit family protein;best_blast_hit_sprot=sp|Q93YV6|2A5I_ARATH Serine/threonine protein phosphatase 2A 57 kDa regulatory subunit B iota isoform;best_blast_hit_trembl_plants=tr|A0A0L9UH95|A0A0L9UH95_PHAAN Uncharacterized protein LjG1.1_chr1 PGSB three_prime_UTR 87269051 87269429 . - . , Serine/threonine protein phosphatase 2A regulatory subunit B;interpro_id=IPR002554 (Protein phosphatase 2A%2C regulatory B subunit%2C B56), IPR016024 (Armadillo-type fold);gene_ontology_id=GO:0000159, GO:0007165, GO:0019888, GO:0043666;best_blast_hit_tair=AT5G25510.1 Protein phosphatase 2A regulatory B subunit family protein;best_blast_hit_sprot=sp|Q93YV6|2A5I_ARATH Serine/threonine protein phosphatase 2A 57 kDa regulatory subunit B iota isoform;best_blast_hit_trembl_plants=tr|G7JBQ2|G7JBQ2_MEDTR Protein phosphatase 2A regulatory B subunit family protein, Serine/threonine protein phosphatase 2A regulatory subunit B;interpro_id=IPR002554 (Protein phosphatase 2A%2C regulatory B subunit%2C B56), IPR016024 (Armadillo-type fold);gene_ontology_id=GO:0000159, GO:0007165, GO:0019888, GO:0043666;best_blast_hit_tair=AT5G25510.1 Protein phosphatase 2A regulatory B subunit family protein;best_blast_hit_sprot=sp|Q93YV6|2A5I_ARATH Serine/threonine protein phosphatase 2A 57 kDa regulatory subunit B iota isoform;best_blast_hit_trembl_plants=tr|A0A0L9UH95|A0A0L9UH95_PHAAN Uncharacterized protein LjG1.1_chr1 PGSB exon 87269230 87269247 . - .
LotjaGi1g1v0389200	OG0001609	380: miR165, miR166	Lj	LotjaGi1g1v0389200	miR166_11-5p	Gene	Lj		Serine/threonine protein phosphatase 2A regulatory subunit B;interpro_id=IPR002554 (Protein phosphatase 2A%2C regulatory B subunit%2C B56), IPR016024 (Armadillo-type fold);gene_ontology_id=GO:0000159, GO:0007165, GO:0019888, GO:0043666;best_blast_hit_tair=AT5G25510.1 Protein phosphatase 2A regulatory B subunit family protein;best_blast_hit_sprot=sp|Q93YV6|2A5I_ARATH Serine/threonine protein phosphatase 2A 57 kDa regulatory subunit B iota isoform;best_blast_hit_trembl_plants=tr|A0A0L9UH95|A0A0L9UH95_PHAAN Uncharacterized protein LjG1.1_chr1 PGSB three_prime_UTR 87269051 87269429 . - . , Serine/threonine protein phosphatase 2A regulatory subunit B;interpro_id=IPR002554 (Protein phosphatase 2A%2C regulatory B subunit%2C B56), IPR016024 (Armadillo-type fold);gene_ontology_id=GO:0000159, GO:0007165, GO:0019888, GO:0043666;best_blast_hit_tair=AT5G25510.1 Protein phosphatase 2A regulatory B subunit family protein;best_blast_hit_sprot=sp|Q93YV6|2A5I_ARATH Serine/threonine protein phosphatase 2A 57 kDa regulatory subunit B iota isoform;best_blast_hit_trembl_plants=tr|G7JBQ2|G7JBQ2_MEDTR Protein phosphatase 2A regulatory B subunit family protein, Serine/threonine protein phosphatase 2A regulatory subunit B;interpro_id=IPR002554 (Protein phosphatase 2A%2C regulatory B subunit%2C B56), IPR016024 (Armadillo-type fold);gene_ontology_id=GO:0000159, GO:0007165, GO:0019888, GO:0043666;best_blast_hit_tair=AT5G25510.1 Protein phosphatase 2A regulatory B subunit family protein;best_blast_hit_sprot=sp|Q93YV6|2A5I_ARATH Serine/threonine protein phosphatase 2A 57 kDa regulatory subunit B iota isoform;best_blast_hit_trembl_plants=tr|A0A0L9UH95|A0A0L9UH95_PHAAN Uncharacterized protein LjG1.1_chr1 PGSB exon 87269230 87269247 . - .
LotjaGi1g1v0389200	OG0001609	380: miR165, miR166	Lj	LotjaGi1g1v0389200	miR166_10-5p	Gene	Lj		Serine/threonine protein phosphatase 2A regulatory subunit B;interpro_id=IPR002554 (Protein phosphatase 2A%2C regulatory B subunit%2C B56), IPR016024 (Armadillo-type fold);gene_ontology_id=GO:0000159, GO:0007165, GO:0019888, GO:0043666;best_blast_hit_tair=AT5G25510.1 Protein phosphatase 2A regulatory B subunit family protein;best_blast_hit_sprot=sp|Q93YV6|2A5I_ARATH Serine/threonine protein phosphatase 2A 57 kDa regulatory subunit B iota isoform;best_blast_hit_trembl_plants=tr|A0A0L9UH95|A0A0L9UH95_PHAAN Uncharacterized protein LjG1.1_chr1 PGSB three_prime_UTR 87269051 87269429 . - . , Serine/threonine protein phosphatase 2A regulatory subunit B;interpro_id=IPR002554 (Protein phosphatase 2A%2C regulatory B subunit%2C B56), IPR016024 (Armadillo-type fold);gene_ontology_id=GO:0000159, GO:0007165, GO:0019888, GO:0043666;best_blast_hit_tair=AT5G25510.1 Protein phosphatase 2A regulatory B subunit family protein;best_blast_hit_sprot=sp|Q93YV6|2A5I_ARATH Serine/threonine protein phosphatase 2A 57 kDa regulatory subunit B iota isoform;best_blast_hit_trembl_plants=tr|G7JBQ2|G7JBQ2_MEDTR Protein phosphatase 2A regulatory B subunit family protein, Serine/threonine protein phosphatase 2A regulatory subunit B;interpro_id=IPR002554 (Protein phosphatase 2A%2C regulatory B subunit%2C B56), IPR016024 (Armadillo-type fold);gene_ontology_id=GO:0000159, GO:0007165, GO:0019888, GO:0043666;best_blast_hit_tair=AT5G25510.1 Protein phosphatase 2A regulatory B subunit family protein;best_blast_hit_sprot=sp|Q93YV6|2A5I_ARATH Serine/threonine protein phosphatase 2A 57 kDa regulatory subunit B iota isoform;best_blast_hit_trembl_plants=tr|A0A0L9UH95|A0A0L9UH95_PHAAN Uncharacterized protein LjG1.1_chr1 PGSB exon 87269230 87269247 . - .
LotjaGi1g1v0389200	OG0001609	380: miR165, miR166	Lj	LotjaGi1g1v0389200	miR166_9-5p	Gene	Lj		Serine/threonine protein phosphatase 2A regulatory subunit B;interpro_id=IPR002554 (Protein phosphatase 2A%2C regulatory B subunit%2C B56), IPR016024 (Armadillo-type fold);gene_ontology_id=GO:0000159, GO:0007165, GO:0019888, GO:0043666;best_blast_hit_tair=AT5G25510.1 Protein phosphatase 2A regulatory B subunit family protein;best_blast_hit_sprot=sp|Q93YV6|2A5I_ARATH Serine/threonine protein phosphatase 2A 57 kDa regulatory subunit B iota isoform;best_blast_hit_trembl_plants=tr|A0A0L9UH95|A0A0L9UH95_PHAAN Uncharacterized protein LjG1.1_chr1 PGSB three_prime_UTR 87269051 87269429 . - . , Serine/threonine protein phosphatase 2A regulatory subunit B;interpro_id=IPR002554 (Protein phosphatase 2A%2C regulatory B subunit%2C B56), IPR016024 (Armadillo-type fold);gene_ontology_id=GO:0000159, GO:0007165, GO:0019888, GO:0043666;best_blast_hit_tair=AT5G25510.1 Protein phosphatase 2A regulatory B subunit family protein;best_blast_hit_sprot=sp|Q93YV6|2A5I_ARATH Serine/threonine protein phosphatase 2A 57 kDa regulatory subunit B iota isoform;best_blast_hit_trembl_plants=tr|G7JBQ2|G7JBQ2_MEDTR Protein phosphatase 2A regulatory B subunit family protein, Serine/threonine protein phosphatase 2A regulatory subunit B;interpro_id=IPR002554 (Protein phosphatase 2A%2C regulatory B subunit%2C B56), IPR016024 (Armadillo-type fold);gene_ontology_id=GO:0000159, GO:0007165, GO:0019888, GO:0043666;best_blast_hit_tair=AT5G25510.1 Protein phosphatase 2A regulatory B subunit family protein;best_blast_hit_sprot=sp|Q93YV6|2A5I_ARATH Serine/threonine protein phosphatase 2A 57 kDa regulatory subunit B iota isoform;best_blast_hit_trembl_plants=tr|A0A0L9UH95|A0A0L9UH95_PHAAN Uncharacterized protein LjG1.1_chr1 PGSB exon 87269230 87269247 . - .
LotjaGi1g1v0389500	OG0000749	531: novel_miRNA_17	Lj	LotjaGi1g1v0389500	novel_miRNA_17-3p	Gene	Lj		RING/U-box superfamily protein;interpro_id=IPR001841 (Zinc finger%2C RING-type);gene_ontology_id=GO:0005886, GO:0008270, GO:0016020, GO:0016021, GO:0046872;best_blast_hit_tair=AT4G32600.1 C3H4 type zinc finger protein;best_blast_hit_sprot=sp|Q93Z92|RING4_ARATH E3 ubiquitin-protein ligase At4g11680;best_blast_hit_trembl_plants=tr|I1JUI4|I1JUI4_SOYBN Uncharacterized protein LjG1.1_chr1 PGSB five_prime_UTR 87294570 87295120 . + . , RING/U-box superfamily protein;interpro_id=N.A.;gene_ontology_id=GO:0005886, GO:0008270, GO:0016020, GO:0016021, GO:0046872;best_blast_hit_tair=AT4G32600.1 C3H4 type zinc finger protein;best_blast_hit_sprot=sp|Q93Z92|RING4_ARATH E3 ubiquitin-protein ligase At4g11680;best_blast_hit_trembl_plants=tr|I1JUI4|I1JUI4_SOYBN Uncharacterized protein LjG1.1_chr1 PGSB exon 87294617 87294878 . + .
LotjaGi1g1v0389500	OG0000749	252: miR170, miR171	Lj	LotjaGi1g1v0389500	miR171_3-5p	Gene	Lj		RING/U-box superfamily protein;interpro_id=IPR001841 (Zinc finger%2C RING-type);gene_ontology_id=GO:0005886, GO:0008270, GO:0016020, GO:0016021, GO:0046872;best_blast_hit_tair=AT4G32600.1 C3H4 type zinc finger protein;best_blast_hit_sprot=sp|Q93Z92|RING4_ARATH E3 ubiquitin-protein ligase At4g11680;best_blast_hit_trembl_plants=tr|I1JUI4|I1JUI4_SOYBN Uncharacterized protein LjG1.1_chr1 PGSB five_prime_UTR 87294570 87295120 . + . , RING/U-box superfamily protein;interpro_id=N.A.;gene_ontology_id=GO:0005886, GO:0008270, GO:0016020, GO:0016021, GO:0046872;best_blast_hit_tair=AT4G32600.1 C3H4 type zinc finger protein;best_blast_hit_sprot=sp|Q93Z92|RING4_ARATH E3 ubiquitin-protein ligase At4g11680;best_blast_hit_trembl_plants=tr|I1JUI4|I1JUI4_SOYBN Uncharacterized protein LjG1.1_chr1 PGSB exon 87294617 87294878 . + .
LotjaGi1g1v0389600	OG0003896	314: miR169	Lj	LotjaGi1g1v0389600	miR169a_1-3p	Gene	Lj		SPOC domain/transcription elongation factor S-II, putative;interpro_id=IPR003618 (Transcription elongation factor S-II%2C central domain), IPR012921 (Spen paralogue and orthologue SPOC%2C C-terminal);gene_ontology_id=GO:0003746, GO:0006351, GO:0006414;best_blast_hit_tair=AT5G11430.1 SPOC domain / Transcription elongation factor S-II protein;best_blast_hit_sprot=sp|Q92576|PHF3_HUMAN PHD finger protein 3;best_blast_hit_trembl_plants=tr|I1K905|I1K905_SOYBN Uncharacterized protein LjG1.1_chr1 PGSB exon 87301259 87301469 . + .
LotjaGi1g1v0389600	OG0003896	137: miR1426, miR172	Lj	LotjaGi1g1v0389600	miR172_8-3p	Gene	Lj		SPOC domain/transcription elongation factor S-II, putative;interpro_id=IPR003618 (Transcription elongation factor S-II%2C central domain), IPR012921 (Spen paralogue and orthologue SPOC%2C C-terminal);gene_ontology_id=GO:0003746, GO:0006351, GO:0006414;best_blast_hit_tair=AT5G11430.1 SPOC domain / Transcription elongation factor S-II protein;best_blast_hit_sprot=sp|Q92576|PHF3_HUMAN PHD finger protein 3;best_blast_hit_trembl_plants=tr|I1K905|I1K905_SOYBN Uncharacterized protein LjG1.1_chr1 PGSB exon 87301259 87301469 . + .
LotjaGi1g1v0389600	OG0003896	137: miR1426, miR172	Lj	LotjaGi1g1v0389600	miR172_6-3p	Gene	Lj		SPOC domain/transcription elongation factor S-II, putative;interpro_id=IPR003618 (Transcription elongation factor S-II%2C central domain), IPR012921 (Spen paralogue and orthologue SPOC%2C C-terminal);gene_ontology_id=GO:0003746, GO:0006351, GO:0006414;best_blast_hit_tair=AT5G11430.1 SPOC domain / Transcription elongation factor S-II protein;best_blast_hit_sprot=sp|Q92576|PHF3_HUMAN PHD finger protein 3;best_blast_hit_trembl_plants=tr|I1K905|I1K905_SOYBN Uncharacterized protein LjG1.1_chr1 PGSB exon 87301259 87301469 . + .
LotjaGi1g1v0389600	OG0003896	529: miR11095	Lj	LotjaGi1g1v0389600	miR11095_1-3p	Gene	Lj		SPOC domain/transcription elongation factor S-II, putative;interpro_id=IPR003618 (Transcription elongation factor S-II%2C central domain), IPR012921 (Spen paralogue and orthologue SPOC%2C C-terminal);gene_ontology_id=GO:0003746, GO:0006351, GO:0006414;best_blast_hit_tair=AT5G11430.1 SPOC domain / Transcription elongation factor S-II protein;best_blast_hit_sprot=sp|Q92576|PHF3_HUMAN PHD finger protein 3;best_blast_hit_trembl_plants=tr|I1K905|I1K905_SOYBN Uncharacterized protein LjG1.1_chr1 PGSB exon 87301259 87301469 . + .
LotjaGi1g1v0389600	OG0003896	779: miR159, miR319	Lj	LotjaGi1g1v0389600	miR319_2-3p	Gene	Lj		SPOC domain/transcription elongation factor S-II, putative;interpro_id=IPR003618 (Transcription elongation factor S-II%2C central domain), IPR012921 (Spen paralogue and orthologue SPOC%2C C-terminal);gene_ontology_id=GO:0003746, GO:0006351, GO:0006414;best_blast_hit_tair=AT5G11430.1 SPOC domain / Transcription elongation factor S-II protein;best_blast_hit_sprot=sp|Q92576|PHF3_HUMAN PHD finger protein 3;best_blast_hit_trembl_plants=tr|I1K905|I1K905_SOYBN Uncharacterized protein LjG1.1_chr1 PGSB exon 87301259 87301469 . + .
LotjaGi1g1v0389600	OG0003896	137: miR1426, miR172	Lj	LotjaGi1g1v0389600	miR172_5-3p	Gene	Lj		SPOC domain/transcription elongation factor S-II, putative;interpro_id=IPR003618 (Transcription elongation factor S-II%2C central domain), IPR012921 (Spen paralogue and orthologue SPOC%2C C-terminal);gene_ontology_id=GO:0003746, GO:0006351, GO:0006414;best_blast_hit_tair=AT5G11430.1 SPOC domain / Transcription elongation factor S-II protein;best_blast_hit_sprot=sp|Q92576|PHF3_HUMAN PHD finger protein 3;best_blast_hit_trembl_plants=tr|I1K905|I1K905_SOYBN Uncharacterized protein LjG1.1_chr1 PGSB exon 87301259 87301469 . + .
LotjaGi1g1v0389600	OG0003896	137: miR1426, miR172	Lj	LotjaGi1g1v0389600	miR172_2-3p	Gene	Lj		SPOC domain/transcription elongation factor S-II, putative;interpro_id=IPR003618 (Transcription elongation factor S-II%2C central domain), IPR012921 (Spen paralogue and orthologue SPOC%2C C-terminal);gene_ontology_id=GO:0003746, GO:0006351, GO:0006414;best_blast_hit_tair=AT5G11430.1 SPOC domain / Transcription elongation factor S-II protein;best_blast_hit_sprot=sp|Q92576|PHF3_HUMAN PHD finger protein 3;best_blast_hit_trembl_plants=tr|I1K905|I1K905_SOYBN Uncharacterized protein LjG1.1_chr1 PGSB exon 87301259 87301469 . + .
LotjaGi1g1v0389600	OG0003896	400: miR1507, novel_miRNA_52	Lj	LotjaGi1g1v0389600	miR1507a_1-5p	Gene	Lj		SPOC domain/transcription elongation factor S-II, putative;interpro_id=IPR003618 (Transcription elongation factor S-II%2C central domain), IPR012921 (Spen paralogue and orthologue SPOC%2C C-terminal);gene_ontology_id=GO:0003746, GO:0006351, GO:0006414;best_blast_hit_tair=AT5G11430.1 SPOC domain / Transcription elongation factor S-II protein;best_blast_hit_sprot=sp|Q92576|PHF3_HUMAN PHD finger protein 3;best_blast_hit_trembl_plants=tr|I1K905|I1K905_SOYBN Uncharacterized protein LjG1.1_chr1 PGSB exon 87301259 87301469 . + .
LotjaGi1g1v0389600	OG0003896	310: novel_miRNA_10	Lj	LotjaGi1g1v0389600	novel_miRNA_10-3p	Gene	Lj		SPOC domain/transcription elongation factor S-II, putative;interpro_id=IPR003618 (Transcription elongation factor S-II%2C central domain), IPR012921 (Spen paralogue and orthologue SPOC%2C C-terminal);gene_ontology_id=GO:0003746, GO:0006351, GO:0006414;best_blast_hit_tair=AT5G11430.1 SPOC domain / Transcription elongation factor S-II protein;best_blast_hit_sprot=sp|Q92576|PHF3_HUMAN PHD finger protein 3;best_blast_hit_trembl_plants=tr|I1K905|I1K905_SOYBN Uncharacterized protein LjG1.1_chr1 PGSB exon 87301259 87301469 . + .
LotjaGi1g1v0389600	OG0003896	779: miR159, miR319	Lj	LotjaGi1g1v0389600	miR159b_1-3p	Gene	Lj		SPOC domain/transcription elongation factor S-II, putative;interpro_id=IPR003618 (Transcription elongation factor S-II%2C central domain), IPR012921 (Spen paralogue and orthologue SPOC%2C C-terminal);gene_ontology_id=GO:0003746, GO:0006351, GO:0006414;best_blast_hit_tair=AT5G11430.1 SPOC domain / Transcription elongation factor S-II protein;best_blast_hit_sprot=sp|Q92576|PHF3_HUMAN PHD finger protein 3;best_blast_hit_trembl_plants=tr|I1K905|I1K905_SOYBN Uncharacterized protein LjG1.1_chr1 PGSB exon 87301259 87301469 . + .
LotjaGi1g1v0389600	OG0003896	400: miR1507, novel_miRNA_52	Lj	LotjaGi1g1v0389600	novel_miRNA_52-5p	Gene	Lj		SPOC domain/transcription elongation factor S-II, putative;interpro_id=IPR003618 (Transcription elongation factor S-II%2C central domain), IPR012921 (Spen paralogue and orthologue SPOC%2C C-terminal);gene_ontology_id=GO:0003746, GO:0006351, GO:0006414;best_blast_hit_tair=AT5G11430.1 SPOC domain / Transcription elongation factor S-II protein;best_blast_hit_sprot=sp|Q92576|PHF3_HUMAN PHD finger protein 3;best_blast_hit_trembl_plants=tr|I1K905|I1K905_SOYBN Uncharacterized protein LjG1.1_chr1 PGSB exon 87301259 87301469 . + .
LotjaGi1g1v0389600	OG0003896	779: miR159, miR319	Lj	LotjaGi1g1v0389600	miR319_4-3p	Gene	Lj		SPOC domain/transcription elongation factor S-II, putative;interpro_id=IPR003618 (Transcription elongation factor S-II%2C central domain), IPR012921 (Spen paralogue and orthologue SPOC%2C C-terminal);gene_ontology_id=GO:0003746, GO:0006351, GO:0006414;best_blast_hit_tair=AT5G11430.1 SPOC domain / Transcription elongation factor S-II protein;best_blast_hit_sprot=sp|Q92576|PHF3_HUMAN PHD finger protein 3;best_blast_hit_trembl_plants=tr|I1K905|I1K905_SOYBN Uncharacterized protein LjG1.1_chr1 PGSB exon 87301259 87301469 . + .
LotjaGi1g1v0389600	OG0003896	120: miR396	Lj	LotjaGi1g1v0389600	miR396_3-3p	Gene	Lj		SPOC domain/transcription elongation factor S-II, putative;interpro_id=IPR003618 (Transcription elongation factor S-II%2C central domain), IPR012921 (Spen paralogue and orthologue SPOC%2C C-terminal);gene_ontology_id=GO:0003746, GO:0006351, GO:0006414;best_blast_hit_tair=AT5G11430.1 SPOC domain / Transcription elongation factor S-II protein;best_blast_hit_sprot=sp|Q92576|PHF3_HUMAN PHD finger protein 3;best_blast_hit_trembl_plants=tr|I1K905|I1K905_SOYBN Uncharacterized protein LjG1.1_chr1 PGSB exon 87301259 87301469 . + .
LotjaGi1g1v0389600	OG0003896	779: miR159, miR319	Lj	LotjaGi1g1v0389600	miR319_5-3p	Gene	Lj		SPOC domain/transcription elongation factor S-II, putative;interpro_id=IPR003618 (Transcription elongation factor S-II%2C central domain), IPR012921 (Spen paralogue and orthologue SPOC%2C C-terminal);gene_ontology_id=GO:0003746, GO:0006351, GO:0006414;best_blast_hit_tair=AT5G11430.1 SPOC domain / Transcription elongation factor S-II protein;best_blast_hit_sprot=sp|Q92576|PHF3_HUMAN PHD finger protein 3;best_blast_hit_trembl_plants=tr|I1K905|I1K905_SOYBN Uncharacterized protein LjG1.1_chr1 PGSB exon 87301259 87301469 . + .
LotjaGi1g1v0389700	OG0008999	305: miR11095, miR5144, novel_miRNA_34, novel_miRNA_63	Lj	LotjaGi1g1v0389700	miR11095_1-5p	Gene	Lj		Chaperone protein dnaJ;interpro_id=IPR001623 (DnaJ domain), IPR002939 (Chaperone DnaJ%2C C-terminal);gene_ontology_id=GO:0006457, GO:0051082;best_blast_hit_tair=AT5G25530.2 DNAJ heat shock family protein;best_blast_hit_sprot=sp|Q9UDY4|DNJB4_HUMAN DnaJ homolog subfamily B member 4;best_blast_hit_trembl_plants=tr|I1K906|I1K906_SOYBN Uncharacterized protein LjG1.1_chr1 PGSB three_prime_UTR 87307732 87308164 . - .
LotjaGi1g1v0389800	OG0010537	208: novel_miRNA_23	Lj	LotjaGi1g1v0389800	novel_miRNA_23-3p	Gene	Lj		Photosystem II reaction center PsbP family protein;interpro_id=IPR002683 (PsbP family);gene_ontology_id=GO:0005509, GO:0009523, GO:0009654, GO:0015979, GO:0019898;best_blast_hit_tair=AT5G11450.2 PsbP domain protein (Mog1/PsbP/DUF1795-like photosystem II reaction center PsbP family protein);best_blast_hit_sprot=sp|P82715|PPD5_ARATH PsbP domain-containing protein 5, chloroplastic;best_blast_hit_trembl_plants=tr|I3T9M5|I3T9M5_LOTJA Uncharacterized protein LjG1.1_chr1 PGSB five_prime_UTR 87314235 87314415 . + .
LotjaGi1g1v0390100	OG0002771	100: novel_miRNA_40	Lj	LotjaGi1g1v0390100	novel_miRNA_40-3p	Gene	Lj		Copper ion-binding protein, putative;interpro_id=N.A.;gene_ontology_id=N.A.;best_blast_hit_tair=AT2G25670.1 hypothetical protein;best_blast_hit_sprot=sp|Q5A2B9|SPT20_CANAL Transcription factor SPT20;best_blast_hit_trembl_plants=tr|I1JUJ5|I1JUJ5_SOYBN Uncharacterized protein LjG1.1_chr1 PGSB three_prime_UTR 87341188 87342324 . - .
LotjaGi1g1v0390100	OG0002771	243: miR11131	Lj	LotjaGi1g1v0390100	miR11131_1-5p	Gene	Lj		Copper ion-binding protein, putative;interpro_id=N.A.;gene_ontology_id=N.A.;best_blast_hit_tair=AT2G25670.1 hypothetical protein;best_blast_hit_sprot=sp|Q5A2B9|SPT20_CANAL Transcription factor SPT20;best_blast_hit_trembl_plants=tr|I1JUJ5|I1JUJ5_SOYBN Uncharacterized protein LjG1.1_chr1 PGSB three_prime_UTR 87341188 87342324 . - .
LotjaGi1g1v0390200	OG0005821	523: miR11124	Lj	LotjaGi1g1v0390200	miR11124_1-5p	Gene	Lj		Syntaxin, putative;interpro_id=IPR010989 (SNARE), IPR021538 (Syntaxin-5%2C N-terminal%2C Sly1p-binding domain);gene_ontology_id=GO:0005484, GO:0005622, GO:0006886, GO:0016020, GO:0016021, GO:0016192, GO:0061025;best_blast_hit_tair=AT3G24350.1 syntaxin of plants 32;best_blast_hit_sprot=sp|Q9LK09|SYP32_ARATH Syntaxin-32;best_blast_hit_trembl_plants=tr|I3SC69|I3SC69_LOTJA Uncharacterized protein LjG1.1_chr1 PGSB three_prime_UTR 87345581 87346341 . - . , Syntaxin, putative;interpro_id=IPR010989 (SNARE), IPR021538 (Syntaxin-5%2C N-terminal%2C Sly1p-binding domain);gene_ontology_id=GO:0005484, GO:0005622, GO:0006886, GO:0016020, GO:0016021, GO:0016192, GO:0061025;best_blast_hit_tair=AT3G24350.1 syntaxin of plants 32;best_blast_hit_sprot=sp|Q9LK09|SYP32_ARATH Syntaxin-32;best_blast_hit_trembl_plants=tr|A0A0B2Q4J0|A0A0B2Q4J0_GLYSO Syntaxin-32 LjG1.1_chr1 PGSB three_prime_UTR 87345723 87346341 . - . , Syntaxin, putative;interpro_id=IPR010989 (SNARE), IPR021538 (Syntaxin-5%2C N-terminal%2C Sly1p-binding domain);gene_ontology_id=GO:0005484, GO:0005622, GO:0006886, GO:0016020, GO:0016021, GO:0016192, GO:0061025;best_blast_hit_tair=AT3G24350.1 syntaxin of plants 32;best_blast_hit_sprot=sp|Q9LK09|SYP32_ARATH Syntaxin-32;best_blast_hit_trembl_plants=tr|I3SC69|I3SC69_LOTJA Uncharacterized protein LjG1.1_chr1 PGSB exon 87346342 87346501 . - . , Syntaxin, putative;interpro_id=IPR010989 (SNARE), IPR021538 (Syntaxin-5%2C N-terminal%2C Sly1p-binding domain);gene_ontology_id=GO:0005484, GO:0005622, GO:0006886, GO:0016020, GO:0016021, GO:0016192, GO:0061025;best_blast_hit_tair=AT3G24350.1 syntaxin of plants 32;best_blast_hit_sprot=sp|Q9LK09|SYP32_ARATH Syntaxin-32;best_blast_hit_trembl_plants=tr|A0A0B2Q4J0|A0A0B2Q4J0_GLYSO Syntaxin-32 LjG1.1_chr1 PGSB exon 87353506 87353665 . - . , Syntaxin, putative;interpro_id=IPR010989 (SNARE), IPR021538 (Syntaxin-5%2C N-terminal%2C Sly1p-binding domain);gene_ontology_id=GO:0005484, GO:0005622, GO:0006886, GO:0016020, GO:0016021, GO:0016192, GO:0061025;best_blast_hit_tair=AT3G24350.1 syntaxin of plants 32;best_blast_hit_sprot=sp|Q9LK09|SYP32_ARATH Syntaxin-32;best_blast_hit_trembl_plants=tr|I1K912|I1K912_SOYBN Uncharacterized protein LjG1.1_chr1 PGSB exon 87355049 87355304 . - .
LotjaGi1g1v0390200	OG0005821	297: miR4415	Lj	LotjaGi1g1v0390200	miR4415_2-3p	Gene	Lj		Syntaxin, putative;interpro_id=IPR010989 (SNARE), IPR021538 (Syntaxin-5%2C N-terminal%2C Sly1p-binding domain);gene_ontology_id=GO:0005484, GO:0005622, GO:0006886, GO:0016020, GO:0016021, GO:0016192, GO:0061025;best_blast_hit_tair=AT3G24350.1 syntaxin of plants 32;best_blast_hit_sprot=sp|Q9LK09|SYP32_ARATH Syntaxin-32;best_blast_hit_trembl_plants=tr|I3SC69|I3SC69_LOTJA Uncharacterized protein LjG1.1_chr1 PGSB three_prime_UTR 87345581 87346341 . - . , Syntaxin, putative;interpro_id=IPR010989 (SNARE), IPR021538 (Syntaxin-5%2C N-terminal%2C Sly1p-binding domain);gene_ontology_id=GO:0005484, GO:0005622, GO:0006886, GO:0016020, GO:0016021, GO:0016192, GO:0061025;best_blast_hit_tair=AT3G24350.1 syntaxin of plants 32;best_blast_hit_sprot=sp|Q9LK09|SYP32_ARATH Syntaxin-32;best_blast_hit_trembl_plants=tr|A0A0B2Q4J0|A0A0B2Q4J0_GLYSO Syntaxin-32 LjG1.1_chr1 PGSB three_prime_UTR 87345723 87346341 . - . , Syntaxin, putative;interpro_id=IPR010989 (SNARE), IPR021538 (Syntaxin-5%2C N-terminal%2C Sly1p-binding domain);gene_ontology_id=GO:0005484, GO:0005622, GO:0006886, GO:0016020, GO:0016021, GO:0016192, GO:0061025;best_blast_hit_tair=AT3G24350.1 syntaxin of plants 32;best_blast_hit_sprot=sp|Q9LK09|SYP32_ARATH Syntaxin-32;best_blast_hit_trembl_plants=tr|I3SC69|I3SC69_LOTJA Uncharacterized protein LjG1.1_chr1 PGSB exon 87346342 87346501 . - . , Syntaxin, putative;interpro_id=IPR010989 (SNARE), IPR021538 (Syntaxin-5%2C N-terminal%2C Sly1p-binding domain);gene_ontology_id=GO:0005484, GO:0005622, GO:0006886, GO:0016020, GO:0016021, GO:0016192, GO:0061025;best_blast_hit_tair=AT3G24350.1 syntaxin of plants 32;best_blast_hit_sprot=sp|Q9LK09|SYP32_ARATH Syntaxin-32;best_blast_hit_trembl_plants=tr|A0A0B2Q4J0|A0A0B2Q4J0_GLYSO Syntaxin-32 LjG1.1_chr1 PGSB exon 87353506 87353665 . - . , Syntaxin, putative;interpro_id=IPR010989 (SNARE), IPR021538 (Syntaxin-5%2C N-terminal%2C Sly1p-binding domain);gene_ontology_id=GO:0005484, GO:0005622, GO:0006886, GO:0016020, GO:0016021, GO:0016192, GO:0061025;best_blast_hit_tair=AT3G24350.1 syntaxin of plants 32;best_blast_hit_sprot=sp|Q9LK09|SYP32_ARATH Syntaxin-32;best_blast_hit_trembl_plants=tr|I1K912|I1K912_SOYBN Uncharacterized protein LjG1.1_chr1 PGSB exon 87355049 87355304 . - .
LotjaGi1g1v0390200	OG0005821	43: novel_miRNA_43	Lj	LotjaGi1g1v0390200	novel_miRNA_43-5p	Gene	Lj		Syntaxin, putative;interpro_id=IPR010989 (SNARE), IPR021538 (Syntaxin-5%2C N-terminal%2C Sly1p-binding domain);gene_ontology_id=GO:0005484, GO:0005622, GO:0006886, GO:0016020, GO:0016021, GO:0016192, GO:0061025;best_blast_hit_tair=AT3G24350.1 syntaxin of plants 32;best_blast_hit_sprot=sp|Q9LK09|SYP32_ARATH Syntaxin-32;best_blast_hit_trembl_plants=tr|I3SC69|I3SC69_LOTJA Uncharacterized protein LjG1.1_chr1 PGSB three_prime_UTR 87345581 87346341 . - . , Syntaxin, putative;interpro_id=IPR010989 (SNARE), IPR021538 (Syntaxin-5%2C N-terminal%2C Sly1p-binding domain);gene_ontology_id=GO:0005484, GO:0005622, GO:0006886, GO:0016020, GO:0016021, GO:0016192, GO:0061025;best_blast_hit_tair=AT3G24350.1 syntaxin of plants 32;best_blast_hit_sprot=sp|Q9LK09|SYP32_ARATH Syntaxin-32;best_blast_hit_trembl_plants=tr|A0A0B2Q4J0|A0A0B2Q4J0_GLYSO Syntaxin-32 LjG1.1_chr1 PGSB three_prime_UTR 87345723 87346341 . - . , Syntaxin, putative;interpro_id=IPR010989 (SNARE), IPR021538 (Syntaxin-5%2C N-terminal%2C Sly1p-binding domain);gene_ontology_id=GO:0005484, GO:0005622, GO:0006886, GO:0016020, GO:0016021, GO:0016192, GO:0061025;best_blast_hit_tair=AT3G24350.1 syntaxin of plants 32;best_blast_hit_sprot=sp|Q9LK09|SYP32_ARATH Syntaxin-32;best_blast_hit_trembl_plants=tr|I3SC69|I3SC69_LOTJA Uncharacterized protein LjG1.1_chr1 PGSB exon 87346342 87346501 . - . , Syntaxin, putative;interpro_id=IPR010989 (SNARE), IPR021538 (Syntaxin-5%2C N-terminal%2C Sly1p-binding domain);gene_ontology_id=GO:0005484, GO:0005622, GO:0006886, GO:0016020, GO:0016021, GO:0016192, GO:0061025;best_blast_hit_tair=AT3G24350.1 syntaxin of plants 32;best_blast_hit_sprot=sp|Q9LK09|SYP32_ARATH Syntaxin-32;best_blast_hit_trembl_plants=tr|A0A0B2Q4J0|A0A0B2Q4J0_GLYSO Syntaxin-32 LjG1.1_chr1 PGSB exon 87353506 87353665 . - . , Syntaxin, putative;interpro_id=IPR010989 (SNARE), IPR021538 (Syntaxin-5%2C N-terminal%2C Sly1p-binding domain);gene_ontology_id=GO:0005484, GO:0005622, GO:0006886, GO:0016020, GO:0016021, GO:0016192, GO:0061025;best_blast_hit_tair=AT3G24350.1 syntaxin of plants 32;best_blast_hit_sprot=sp|Q9LK09|SYP32_ARATH Syntaxin-32;best_blast_hit_trembl_plants=tr|I1K912|I1K912_SOYBN Uncharacterized protein LjG1.1_chr1 PGSB exon 87355049 87355304 . - .
LotjaGi1g1v0390200	OG0005821	761: novel_miRNA_5, novel_miRNA_6	Lj	LotjaGi1g1v0390200	novel_miRNA_6-3p	Gene	Lj		Syntaxin, putative;interpro_id=IPR010989 (SNARE), IPR021538 (Syntaxin-5%2C N-terminal%2C Sly1p-binding domain);gene_ontology_id=GO:0005484, GO:0005622, GO:0006886, GO:0016020, GO:0016021, GO:0016192, GO:0061025;best_blast_hit_tair=AT3G24350.1 syntaxin of plants 32;best_blast_hit_sprot=sp|Q9LK09|SYP32_ARATH Syntaxin-32;best_blast_hit_trembl_plants=tr|I3SC69|I3SC69_LOTJA Uncharacterized protein LjG1.1_chr1 PGSB three_prime_UTR 87345581 87346341 . - . , Syntaxin, putative;interpro_id=IPR010989 (SNARE), IPR021538 (Syntaxin-5%2C N-terminal%2C Sly1p-binding domain);gene_ontology_id=GO:0005484, GO:0005622, GO:0006886, GO:0016020, GO:0016021, GO:0016192, GO:0061025;best_blast_hit_tair=AT3G24350.1 syntaxin of plants 32;best_blast_hit_sprot=sp|Q9LK09|SYP32_ARATH Syntaxin-32;best_blast_hit_trembl_plants=tr|A0A0B2Q4J0|A0A0B2Q4J0_GLYSO Syntaxin-32 LjG1.1_chr1 PGSB three_prime_UTR 87345723 87346341 . - . , Syntaxin, putative;interpro_id=IPR010989 (SNARE), IPR021538 (Syntaxin-5%2C N-terminal%2C Sly1p-binding domain);gene_ontology_id=GO:0005484, GO:0005622, GO:0006886, GO:0016020, GO:0016021, GO:0016192, GO:0061025;best_blast_hit_tair=AT3G24350.1 syntaxin of plants 32;best_blast_hit_sprot=sp|Q9LK09|SYP32_ARATH Syntaxin-32;best_blast_hit_trembl_plants=tr|I3SC69|I3SC69_LOTJA Uncharacterized protein LjG1.1_chr1 PGSB exon 87346342 87346501 . - . , Syntaxin, putative;interpro_id=IPR010989 (SNARE), IPR021538 (Syntaxin-5%2C N-terminal%2C Sly1p-binding domain);gene_ontology_id=GO:0005484, GO:0005622, GO:0006886, GO:0016020, GO:0016021, GO:0016192, GO:0061025;best_blast_hit_tair=AT3G24350.1 syntaxin of plants 32;best_blast_hit_sprot=sp|Q9LK09|SYP32_ARATH Syntaxin-32;best_blast_hit_trembl_plants=tr|A0A0B2Q4J0|A0A0B2Q4J0_GLYSO Syntaxin-32 LjG1.1_chr1 PGSB exon 87353506 87353665 . - . , Syntaxin, putative;interpro_id=IPR010989 (SNARE), IPR021538 (Syntaxin-5%2C N-terminal%2C Sly1p-binding domain);gene_ontology_id=GO:0005484, GO:0005622, GO:0006886, GO:0016020, GO:0016021, GO:0016192, GO:0061025;best_blast_hit_tair=AT3G24350.1 syntaxin of plants 32;best_blast_hit_sprot=sp|Q9LK09|SYP32_ARATH Syntaxin-32;best_blast_hit_trembl_plants=tr|I1K912|I1K912_SOYBN Uncharacterized protein LjG1.1_chr1 PGSB exon 87355049 87355304 . - .
LotjaGi1g1v0390300	OG0013163	782: miR5016, miR5574	Lj	LotjaGi1g1v0390300	miR5574_1-5p	Gene	Lj		Myb/SANT-like DNA-binding domain protein;interpro_id=IPR024752 (Myb/SANT-like domain);gene_ontology_id=GO:0003677;best_blast_hit_tair=AT4G02210.1 Myb/SANT-like DNA-binding domain protein;best_blast_hit_sprot=sp|Q9FFJ8|LIMYB_ARATH L10-interacting MYB domain-containing protein;best_blast_hit_trembl_plants=tr|A0A0B2PYN4|A0A0B2PYN4_GLYSO Uncharacterized protein LjG1.1_chr1 PGSB exon 87369011 87369133 . + .
LotjaGi1g1v0390300	OG0013163	98: novel_miRNA_51	Lj	LotjaGi1g1v0390300	novel_miRNA_51-3p	Gene	Lj		Myb/SANT-like DNA-binding domain protein;interpro_id=IPR024752 (Myb/SANT-like domain);gene_ontology_id=GO:0003677;best_blast_hit_tair=AT4G02210.1 Myb/SANT-like DNA-binding domain protein;best_blast_hit_sprot=sp|Q9FFJ8|LIMYB_ARATH L10-interacting MYB domain-containing protein;best_blast_hit_trembl_plants=tr|A0A0B2PYN4|A0A0B2PYN4_GLYSO Uncharacterized protein LjG1.1_chr1 PGSB exon 87369011 87369133 . + .
LotjaGi1g1v0390400	OG0001146	754: miR172	Lj	LotjaGi1g1v0390400	miR172_3-5p	Gene	Lj		Molybdate transporter 1-like protein;interpro_id=IPR031563 (Molybdate transporter 1/2);gene_ontology_id=GO:0015098, GO:0015689, GO:0016020, GO:0016021;best_blast_hit_tair=AT2G25680.1 molybdate transporter 1;best_blast_hit_sprot=sp|Q9SL95|MOT1_ARATH Molybdate transporter 1;best_blast_hit_trembl_plants=tr|A0A0L9UH78|A0A0L9UH78_PHAAN Uncharacterized protein LjG1.1_chr1 PGSB five_prime_UTR 87389020 87389074 . + . , Molybdate transporter 1-like protein;interpro_id=IPR031563 (Molybdate transporter 1/2);gene_ontology_id=GO:0015098, GO:0015689, GO:0016020, GO:0016021;best_blast_hit_tair=AT2G25680.1 molybdate transporter 1;best_blast_hit_sprot=sp|Q9SL95|MOT1_ARATH Molybdate transporter 1;best_blast_hit_trembl_plants=tr|A0A0L9UH78|A0A0L9UH78_PHAAN Uncharacterized protein LjG1.1_chr1 PGSB five_prime_UTR 87389127 87389245 . + .
LotjaGi1g1v0390400	OG0001146	26: miR164	Lj	LotjaGi1g1v0390400	miR164_8-3p	Gene	Lj		Molybdate transporter 1-like protein;interpro_id=IPR031563 (Molybdate transporter 1/2);gene_ontology_id=GO:0015098, GO:0015689, GO:0016020, GO:0016021;best_blast_hit_tair=AT2G25680.1 molybdate transporter 1;best_blast_hit_sprot=sp|Q9SL95|MOT1_ARATH Molybdate transporter 1;best_blast_hit_trembl_plants=tr|A0A0L9UH78|A0A0L9UH78_PHAAN Uncharacterized protein LjG1.1_chr1 PGSB five_prime_UTR 87389020 87389074 . + . , Molybdate transporter 1-like protein;interpro_id=IPR031563 (Molybdate transporter 1/2);gene_ontology_id=GO:0015098, GO:0015689, GO:0016020, GO:0016021;best_blast_hit_tair=AT2G25680.1 molybdate transporter 1;best_blast_hit_sprot=sp|Q9SL95|MOT1_ARATH Molybdate transporter 1;best_blast_hit_trembl_plants=tr|A0A0L9UH78|A0A0L9UH78_PHAAN Uncharacterized protein LjG1.1_chr1 PGSB five_prime_UTR 87389127 87389245 . + .
LotjaGi1g1v0390400	OG0001146	472: novel_miRNA_42	Lj	LotjaGi1g1v0390400	novel_miRNA_42-3p	Gene	Lj		Molybdate transporter 1-like protein;interpro_id=IPR031563 (Molybdate transporter 1/2);gene_ontology_id=GO:0015098, GO:0015689, GO:0016020, GO:0016021;best_blast_hit_tair=AT2G25680.1 molybdate transporter 1;best_blast_hit_sprot=sp|Q9SL95|MOT1_ARATH Molybdate transporter 1;best_blast_hit_trembl_plants=tr|A0A0L9UH78|A0A0L9UH78_PHAAN Uncharacterized protein LjG1.1_chr1 PGSB five_prime_UTR 87389020 87389074 . + . , Molybdate transporter 1-like protein;interpro_id=IPR031563 (Molybdate transporter 1/2);gene_ontology_id=GO:0015098, GO:0015689, GO:0016020, GO:0016021;best_blast_hit_tair=AT2G25680.1 molybdate transporter 1;best_blast_hit_sprot=sp|Q9SL95|MOT1_ARATH Molybdate transporter 1;best_blast_hit_trembl_plants=tr|A0A0L9UH78|A0A0L9UH78_PHAAN Uncharacterized protein LjG1.1_chr1 PGSB five_prime_UTR 87389127 87389245 . + .
LotjaGi1g1v0390400	OG0001146	26: miR164	Lj	LotjaGi1g1v0390400	miR164_10-3p	Gene	Lj		Molybdate transporter 1-like protein;interpro_id=IPR031563 (Molybdate transporter 1/2);gene_ontology_id=GO:0015098, GO:0015689, GO:0016020, GO:0016021;best_blast_hit_tair=AT2G25680.1 molybdate transporter 1;best_blast_hit_sprot=sp|Q9SL95|MOT1_ARATH Molybdate transporter 1;best_blast_hit_trembl_plants=tr|A0A0L9UH78|A0A0L9UH78_PHAAN Uncharacterized protein LjG1.1_chr1 PGSB five_prime_UTR 87389020 87389074 . + . , Molybdate transporter 1-like protein;interpro_id=IPR031563 (Molybdate transporter 1/2);gene_ontology_id=GO:0015098, GO:0015689, GO:0016020, GO:0016021;best_blast_hit_tair=AT2G25680.1 molybdate transporter 1;best_blast_hit_sprot=sp|Q9SL95|MOT1_ARATH Molybdate transporter 1;best_blast_hit_trembl_plants=tr|A0A0L9UH78|A0A0L9UH78_PHAAN Uncharacterized protein LjG1.1_chr1 PGSB five_prime_UTR 87389127 87389245 . + .
LotjaGi1g1v0390400	OG0001146	754: miR172	Lj	LotjaGi1g1v0390400	miR172_8-5p	Gene	Lj		Molybdate transporter 1-like protein;interpro_id=IPR031563 (Molybdate transporter 1/2);gene_ontology_id=GO:0015098, GO:0015689, GO:0016020, GO:0016021;best_blast_hit_tair=AT2G25680.1 molybdate transporter 1;best_blast_hit_sprot=sp|Q9SL95|MOT1_ARATH Molybdate transporter 1;best_blast_hit_trembl_plants=tr|A0A0L9UH78|A0A0L9UH78_PHAAN Uncharacterized protein LjG1.1_chr1 PGSB five_prime_UTR 87389020 87389074 . + . , Molybdate transporter 1-like protein;interpro_id=IPR031563 (Molybdate transporter 1/2);gene_ontology_id=GO:0015098, GO:0015689, GO:0016020, GO:0016021;best_blast_hit_tair=AT2G25680.1 molybdate transporter 1;best_blast_hit_sprot=sp|Q9SL95|MOT1_ARATH Molybdate transporter 1;best_blast_hit_trembl_plants=tr|A0A0L9UH78|A0A0L9UH78_PHAAN Uncharacterized protein LjG1.1_chr1 PGSB five_prime_UTR 87389127 87389245 . + .
LotjaGi1g1v0390600	OG0005257	202: miR170, miR171	Lj	LotjaGi1g1v0390600	miR171_1-3p	Gene	Lj		SWIM zinc finger family protein;interpro_id=N.A.;gene_ontology_id=GO:0008270;best_blast_hit_tair=AT1G60560.1 SWIM zinc finger family protein;best_blast_hit_sprot=sp|Q96MP5|ZSWM3_HUMAN Zinc finger SWIM domain-containing protein 3;best_blast_hit_trembl_plants=tr|I1JUK0|I1JUK0_SOYBN Uncharacterized protein LjG1.1_chr1 PGSB exon 87416983 87417181 . + . , SWIM zinc finger family protein;interpro_id=N.A.;gene_ontology_id=GO:0008270;best_blast_hit_tair=AT4G13970.1 zinc ion binding protein;best_blast_hit_sprot=sp|Q757M0|MED2_ASHGO Mediator of RNA polymerase II transcription subunit 2;best_blast_hit_trembl_plants=tr|I1JUK0|I1JUK0_SOYBN Uncharacterized protein LjG1.1_chr1 PGSB exon 87417045 87417181 . + . , SWIM zinc finger family protein;interpro_id=N.A.;gene_ontology_id=GO:0008270;best_blast_hit_tair=AT1G60560.1 SWIM zinc finger family protein;best_blast_hit_sprot=sp|Q96MP5|ZSWM3_HUMAN Zinc finger SWIM domain-containing protein 3;best_blast_hit_trembl_plants=tr|I1JUK0|I1JUK0_SOYBN Uncharacterized protein LjG1.1_chr1 PGSB exon 87417402 87417673 . + . , RING finger and CHY zinc finger protein;interpro_id=IPR001841 (Zinc finger%2C RING-type), IPR008913 (Zinc finger%2C CHY-type);gene_ontology_id=GO:0008270, GO:0046872, GO:1902456;best_blast_hit_tair=AT5G25560.1 CHY-type/CTCHY-type/RING-type Zinc finger protein;best_blast_hit_sprot=sp|Q8VZK0|MIEL1_ARATH E3 ubiquitin-protein ligase MIEL1;best_blast_hit_trembl_plants=tr|I1K915|I1K915_SOYBN C2H2-Zn transcription factor LjG1.1_chr1 PGSB exon 87422562 87422899 . + .
LotjaGi1g1v0390600	OG0005257	279: miR395, novel_miRNA_24	Lj	LotjaGi1g1v0390600	miR395_2-5p	Gene	Lj		SWIM zinc finger family protein;interpro_id=N.A.;gene_ontology_id=GO:0008270;best_blast_hit_tair=AT1G60560.1 SWIM zinc finger family protein;best_blast_hit_sprot=sp|Q96MP5|ZSWM3_HUMAN Zinc finger SWIM domain-containing protein 3;best_blast_hit_trembl_plants=tr|I1JUK0|I1JUK0_SOYBN Uncharacterized protein LjG1.1_chr1 PGSB exon 87416983 87417181 . + . , SWIM zinc finger family protein;interpro_id=N.A.;gene_ontology_id=GO:0008270;best_blast_hit_tair=AT4G13970.1 zinc ion binding protein;best_blast_hit_sprot=sp|Q757M0|MED2_ASHGO Mediator of RNA polymerase II transcription subunit 2;best_blast_hit_trembl_plants=tr|I1JUK0|I1JUK0_SOYBN Uncharacterized protein LjG1.1_chr1 PGSB exon 87417045 87417181 . + . , SWIM zinc finger family protein;interpro_id=N.A.;gene_ontology_id=GO:0008270;best_blast_hit_tair=AT1G60560.1 SWIM zinc finger family protein;best_blast_hit_sprot=sp|Q96MP5|ZSWM3_HUMAN Zinc finger SWIM domain-containing protein 3;best_blast_hit_trembl_plants=tr|I1JUK0|I1JUK0_SOYBN Uncharacterized protein LjG1.1_chr1 PGSB exon 87417402 87417673 . + . , RING finger and CHY zinc finger protein;interpro_id=IPR001841 (Zinc finger%2C RING-type), IPR008913 (Zinc finger%2C CHY-type);gene_ontology_id=GO:0008270, GO:0046872, GO:1902456;best_blast_hit_tair=AT5G25560.1 CHY-type/CTCHY-type/RING-type Zinc finger protein;best_blast_hit_sprot=sp|Q8VZK0|MIEL1_ARATH E3 ubiquitin-protein ligase MIEL1;best_blast_hit_trembl_plants=tr|I1K915|I1K915_SOYBN C2H2-Zn transcription factor LjG1.1_chr1 PGSB exon 87422562 87422899 . + .
LotjaGi1g1v0390600	OG0005257	202: miR170, miR171	Lj	LotjaGi1g1v0390600	miR171_2-3p	Gene	Lj		SWIM zinc finger family protein;interpro_id=N.A.;gene_ontology_id=GO:0008270;best_blast_hit_tair=AT1G60560.1 SWIM zinc finger family protein;best_blast_hit_sprot=sp|Q96MP5|ZSWM3_HUMAN Zinc finger SWIM domain-containing protein 3;best_blast_hit_trembl_plants=tr|I1JUK0|I1JUK0_SOYBN Uncharacterized protein LjG1.1_chr1 PGSB exon 87416983 87417181 . + . , SWIM zinc finger family protein;interpro_id=N.A.;gene_ontology_id=GO:0008270;best_blast_hit_tair=AT4G13970.1 zinc ion binding protein;best_blast_hit_sprot=sp|Q757M0|MED2_ASHGO Mediator of RNA polymerase II transcription subunit 2;best_blast_hit_trembl_plants=tr|I1JUK0|I1JUK0_SOYBN Uncharacterized protein LjG1.1_chr1 PGSB exon 87417045 87417181 . + . , SWIM zinc finger family protein;interpro_id=N.A.;gene_ontology_id=GO:0008270;best_blast_hit_tair=AT1G60560.1 SWIM zinc finger family protein;best_blast_hit_sprot=sp|Q96MP5|ZSWM3_HUMAN Zinc finger SWIM domain-containing protein 3;best_blast_hit_trembl_plants=tr|I1JUK0|I1JUK0_SOYBN Uncharacterized protein LjG1.1_chr1 PGSB exon 87417402 87417673 . + . , RING finger and CHY zinc finger protein;interpro_id=IPR001841 (Zinc finger%2C RING-type), IPR008913 (Zinc finger%2C CHY-type);gene_ontology_id=GO:0008270, GO:0046872, GO:1902456;best_blast_hit_tair=AT5G25560.1 CHY-type/CTCHY-type/RING-type Zinc finger protein;best_blast_hit_sprot=sp|Q8VZK0|MIEL1_ARATH E3 ubiquitin-protein ligase MIEL1;best_blast_hit_trembl_plants=tr|I1K915|I1K915_SOYBN C2H2-Zn transcription factor LjG1.1_chr1 PGSB exon 87422562 87422899 . + .
LotjaGi1g1v0390600	OG0005257	400: miR1507, novel_miRNA_52	Lj	LotjaGi1g1v0390600	novel_miRNA_52-5p	Gene	Lj		SWIM zinc finger family protein;interpro_id=N.A.;gene_ontology_id=GO:0008270;best_blast_hit_tair=AT1G60560.1 SWIM zinc finger family protein;best_blast_hit_sprot=sp|Q96MP5|ZSWM3_HUMAN Zinc finger SWIM domain-containing protein 3;best_blast_hit_trembl_plants=tr|I1JUK0|I1JUK0_SOYBN Uncharacterized protein LjG1.1_chr1 PGSB exon 87416983 87417181 . + . , SWIM zinc finger family protein;interpro_id=N.A.;gene_ontology_id=GO:0008270;best_blast_hit_tair=AT4G13970.1 zinc ion binding protein;best_blast_hit_sprot=sp|Q757M0|MED2_ASHGO Mediator of RNA polymerase II transcription subunit 2;best_blast_hit_trembl_plants=tr|I1JUK0|I1JUK0_SOYBN Uncharacterized protein LjG1.1_chr1 PGSB exon 87417045 87417181 . + . , SWIM zinc finger family protein;interpro_id=N.A.;gene_ontology_id=GO:0008270;best_blast_hit_tair=AT1G60560.1 SWIM zinc finger family protein;best_blast_hit_sprot=sp|Q96MP5|ZSWM3_HUMAN Zinc finger SWIM domain-containing protein 3;best_blast_hit_trembl_plants=tr|I1JUK0|I1JUK0_SOYBN Uncharacterized protein LjG1.1_chr1 PGSB exon 87417402 87417673 . + . , RING finger and CHY zinc finger protein;interpro_id=IPR001841 (Zinc finger%2C RING-type), IPR008913 (Zinc finger%2C CHY-type);gene_ontology_id=GO:0008270, GO:0046872, GO:1902456;best_blast_hit_tair=AT5G25560.1 CHY-type/CTCHY-type/RING-type Zinc finger protein;best_blast_hit_sprot=sp|Q8VZK0|MIEL1_ARATH E3 ubiquitin-protein ligase MIEL1;best_blast_hit_trembl_plants=tr|I1K915|I1K915_SOYBN C2H2-Zn transcription factor LjG1.1_chr1 PGSB exon 87422562 87422899 . + .
LotjaGi1g1v0390600	OG0005257	400: miR1507, novel_miRNA_52	Lj	LotjaGi1g1v0390600	miR1507a_1-5p	Gene	Lj		SWIM zinc finger family protein;interpro_id=N.A.;gene_ontology_id=GO:0008270;best_blast_hit_tair=AT1G60560.1 SWIM zinc finger family protein;best_blast_hit_sprot=sp|Q96MP5|ZSWM3_HUMAN Zinc finger SWIM domain-containing protein 3;best_blast_hit_trembl_plants=tr|I1JUK0|I1JUK0_SOYBN Uncharacterized protein LjG1.1_chr1 PGSB exon 87416983 87417181 . + . , SWIM zinc finger family protein;interpro_id=N.A.;gene_ontology_id=GO:0008270;best_blast_hit_tair=AT4G13970.1 zinc ion binding protein;best_blast_hit_sprot=sp|Q757M0|MED2_ASHGO Mediator of RNA polymerase II transcription subunit 2;best_blast_hit_trembl_plants=tr|I1JUK0|I1JUK0_SOYBN Uncharacterized protein LjG1.1_chr1 PGSB exon 87417045 87417181 . + . , SWIM zinc finger family protein;interpro_id=N.A.;gene_ontology_id=GO:0008270;best_blast_hit_tair=AT1G60560.1 SWIM zinc finger family protein;best_blast_hit_sprot=sp|Q96MP5|ZSWM3_HUMAN Zinc finger SWIM domain-containing protein 3;best_blast_hit_trembl_plants=tr|I1JUK0|I1JUK0_SOYBN Uncharacterized protein LjG1.1_chr1 PGSB exon 87417402 87417673 . + . , RING finger and CHY zinc finger protein;interpro_id=IPR001841 (Zinc finger%2C RING-type), IPR008913 (Zinc finger%2C CHY-type);gene_ontology_id=GO:0008270, GO:0046872, GO:1902456;best_blast_hit_tair=AT5G25560.1 CHY-type/CTCHY-type/RING-type Zinc finger protein;best_blast_hit_sprot=sp|Q8VZK0|MIEL1_ARATH E3 ubiquitin-protein ligase MIEL1;best_blast_hit_trembl_plants=tr|I1K915|I1K915_SOYBN C2H2-Zn transcription factor LjG1.1_chr1 PGSB exon 87422562 87422899 . + .
LotjaGi1g1v0390700	OG0001413	208: novel_miRNA_23	Lj	LotjaGi1g1v0390700	novel_miRNA_23-3p	Gene	Lj		DUF581 family protein;interpro_id=IPR007650 (Zf-FLZ domain);gene_ontology_id=N.A.;best_blast_hit_tair=AT5G11460.1 hypothetical protein (DUF581);best_blast_hit_sprot=sp|Q8LGS1|MARD1_ARATH Protein MARD1;best_blast_hit_trembl_plants=tr|A0A0R0K5A5|A0A0R0K5A5_SOYBN Uncharacterized protein LjG1.1_chr1 PGSB three_prime_UTR 87430742 87431172 . - .
LotjaGi1g1v0390700	OG0001413	755: miR162, miR7520	Lj	LotjaGi1g1v0390700	miR162_1-3p	Gene	Lj		DUF581 family protein;interpro_id=IPR007650 (Zf-FLZ domain);gene_ontology_id=N.A.;best_blast_hit_tair=AT5G11460.1 hypothetical protein (DUF581);best_blast_hit_sprot=sp|Q8LGS1|MARD1_ARATH Protein MARD1;best_blast_hit_trembl_plants=tr|A0A0R0K5A5|A0A0R0K5A5_SOYBN Uncharacterized protein LjG1.1_chr1 PGSB three_prime_UTR 87430742 87431172 . - .
LotjaGi1g1v0390800	OG0008814	220: miR398	Lj	LotjaGi1g1v0390800	miR398_2-5p	Gene	Lj		Potassium channel;interpro_id=IPR005821 (Ion transport domain), IPR018490 (Cyclic nucleotide-binding-like), IPR021789 (KHA domain);gene_ontology_id=GO:0005216, GO:0005249, GO:0006811, GO:0006813, GO:0016020, GO:0016021, GO:0034220, GO:0055085, GO:0071805;best_blast_hit_tair=AT4G32650.1 potassium channel protein;best_blast_hit_sprot=sp|P92960|KAT3_ARATH Potassium channel KAT3;best_blast_hit_trembl_plants=tr|G7JC98|G7JC98_MEDTR Potassium channel KAT3 protein LjG1.1_chr1 PGSB three_prime_UTR 87457680 87459301 . - .
LotjaGi1g1v0390800	OG0008814	312: novel_miRNA_57	Lj	LotjaGi1g1v0390800	novel_miRNA_57-5p	Gene	Lj		Potassium channel;interpro_id=IPR005821 (Ion transport domain), IPR018490 (Cyclic nucleotide-binding-like), IPR021789 (KHA domain);gene_ontology_id=GO:0005216, GO:0005249, GO:0006811, GO:0006813, GO:0016020, GO:0016021, GO:0034220, GO:0055085, GO:0071805;best_blast_hit_tair=AT4G32650.1 potassium channel protein;best_blast_hit_sprot=sp|P92960|KAT3_ARATH Potassium channel KAT3;best_blast_hit_trembl_plants=tr|G7JC98|G7JC98_MEDTR Potassium channel KAT3 protein LjG1.1_chr1 PGSB three_prime_UTR 87457680 87459301 . - .
LotjaGi1g1v0390800	OG0008814	380: miR165, miR166	Lj	LotjaGi1g1v0390800	miR166_9-5p	Gene	Lj		Potassium channel;interpro_id=IPR005821 (Ion transport domain), IPR018490 (Cyclic nucleotide-binding-like), IPR021789 (KHA domain);gene_ontology_id=GO:0005216, GO:0005249, GO:0006811, GO:0006813, GO:0016020, GO:0016021, GO:0034220, GO:0055085, GO:0071805;best_blast_hit_tair=AT4G32650.1 potassium channel protein;best_blast_hit_sprot=sp|P92960|KAT3_ARATH Potassium channel KAT3;best_blast_hit_trembl_plants=tr|G7JC98|G7JC98_MEDTR Potassium channel KAT3 protein LjG1.1_chr1 PGSB three_prime_UTR 87457680 87459301 . - .
LotjaGi1g1v0390800	OG0008814	524: novel_miRNA_22	Lj	LotjaGi1g1v0390800	novel_miRNA_22-3p	Gene	Lj		Potassium channel;interpro_id=IPR005821 (Ion transport domain), IPR018490 (Cyclic nucleotide-binding-like), IPR021789 (KHA domain);gene_ontology_id=GO:0005216, GO:0005249, GO:0006811, GO:0006813, GO:0016020, GO:0016021, GO:0034220, GO:0055085, GO:0071805;best_blast_hit_tair=AT4G32650.1 potassium channel protein;best_blast_hit_sprot=sp|P92960|KAT3_ARATH Potassium channel KAT3;best_blast_hit_trembl_plants=tr|G7JC98|G7JC98_MEDTR Potassium channel KAT3 protein LjG1.1_chr1 PGSB three_prime_UTR 87457680 87459301 . - .
LotjaGi1g1v0390900_LC	OG0013271	689: miR1859, miR2118, miR482	Lj	LotjaGi1g1v0390900_LC	miR482_1-3p	Gene	Lj		Protein FAR1-RELATED SEQUENCE 11;interpro_id=IPR004330 (FAR1 DNA binding domain);gene_ontology_id=GO:0006355, GO:0008270, GO:0016020, GO:0016021;best_blast_hit_tair=AT5G28530.4 FAR1-related sequence 10;best_blast_hit_sprot=sp|Q9LKR4|FRS10_ARATH Putative protein FAR1-RELATED SEQUENCE 10;best_blast_hit_trembl_plants=tr|A0A151TCH1|A0A151TCH1_CAJCA Protein FAR1-RELATED SEQUENCE 11 LjG1.1_chr1 PGSB exon 87457680 87458599 . + . , Protein FAR1-RELATED SEQUENCE 11;interpro_id=IPR004330 (FAR1 DNA binding domain);gene_ontology_id=GO:0006355, GO:0008270, GO:0016020, GO:0016021;best_blast_hit_tair=AT1G10240.1 FAR1-related sequence 11;best_blast_hit_sprot=sp|Q9SY66|FRS11_ARATH Protein FAR1-RELATED SEQUENCE 11;best_blast_hit_trembl_plants=tr|A0A151TCH1|A0A151TCH1_CAJCA Protein FAR1-RELATED SEQUENCE 11 LjG1.1_chr1 PGSB exon 87457680 87458599 . + .
LotjaGi1g1v0390900_LC	OG0013271	115: miR156, miR157, miR535	Lj	LotjaGi1g1v0390900_LC	miR156e_1-5p	Gene	Lj		Protein FAR1-RELATED SEQUENCE 11;interpro_id=IPR004330 (FAR1 DNA binding domain);gene_ontology_id=GO:0006355, GO:0008270, GO:0016020, GO:0016021;best_blast_hit_tair=AT5G28530.4 FAR1-related sequence 10;best_blast_hit_sprot=sp|Q9LKR4|FRS10_ARATH Putative protein FAR1-RELATED SEQUENCE 10;best_blast_hit_trembl_plants=tr|A0A151TCH1|A0A151TCH1_CAJCA Protein FAR1-RELATED SEQUENCE 11 LjG1.1_chr1 PGSB exon 87457680 87458599 . + . , Protein FAR1-RELATED SEQUENCE 11;interpro_id=IPR004330 (FAR1 DNA binding domain);gene_ontology_id=GO:0006355, GO:0008270, GO:0016020, GO:0016021;best_blast_hit_tair=AT1G10240.1 FAR1-related sequence 11;best_blast_hit_sprot=sp|Q9SY66|FRS11_ARATH Protein FAR1-RELATED SEQUENCE 11;best_blast_hit_trembl_plants=tr|A0A151TCH1|A0A151TCH1_CAJCA Protein FAR1-RELATED SEQUENCE 11 LjG1.1_chr1 PGSB exon 87457680 87458599 . + .
LotjaGi1g1v0390900_LC	OG0013271	476: miR167	Lj	LotjaGi1g1v0390900_LC	miR167_7-5p	Gene	Lj		Protein FAR1-RELATED SEQUENCE 11;interpro_id=IPR004330 (FAR1 DNA binding domain);gene_ontology_id=GO:0006355, GO:0008270, GO:0016020, GO:0016021;best_blast_hit_tair=AT5G28530.4 FAR1-related sequence 10;best_blast_hit_sprot=sp|Q9LKR4|FRS10_ARATH Putative protein FAR1-RELATED SEQUENCE 10;best_blast_hit_trembl_plants=tr|A0A151TCH1|A0A151TCH1_CAJCA Protein FAR1-RELATED SEQUENCE 11 LjG1.1_chr1 PGSB exon 87457680 87458599 . + . , Protein FAR1-RELATED SEQUENCE 11;interpro_id=IPR004330 (FAR1 DNA binding domain);gene_ontology_id=GO:0006355, GO:0008270, GO:0016020, GO:0016021;best_blast_hit_tair=AT1G10240.1 FAR1-related sequence 11;best_blast_hit_sprot=sp|Q9SY66|FRS11_ARATH Protein FAR1-RELATED SEQUENCE 11;best_blast_hit_trembl_plants=tr|A0A151TCH1|A0A151TCH1_CAJCA Protein FAR1-RELATED SEQUENCE 11 LjG1.1_chr1 PGSB exon 87457680 87458599 . + .
LotjaGi1g1v0390900_LC	OG0013271	279: miR395, novel_miRNA_24	Lj	LotjaGi1g1v0390900_LC	miR395_9-5p	Gene	Lj		Protein FAR1-RELATED SEQUENCE 11;interpro_id=IPR004330 (FAR1 DNA binding domain);gene_ontology_id=GO:0006355, GO:0008270, GO:0016020, GO:0016021;best_blast_hit_tair=AT5G28530.4 FAR1-related sequence 10;best_blast_hit_sprot=sp|Q9LKR4|FRS10_ARATH Putative protein FAR1-RELATED SEQUENCE 10;best_blast_hit_trembl_plants=tr|A0A151TCH1|A0A151TCH1_CAJCA Protein FAR1-RELATED SEQUENCE 11 LjG1.1_chr1 PGSB exon 87457680 87458599 . + . , Protein FAR1-RELATED SEQUENCE 11;interpro_id=IPR004330 (FAR1 DNA binding domain);gene_ontology_id=GO:0006355, GO:0008270, GO:0016020, GO:0016021;best_blast_hit_tair=AT1G10240.1 FAR1-related sequence 11;best_blast_hit_sprot=sp|Q9SY66|FRS11_ARATH Protein FAR1-RELATED SEQUENCE 11;best_blast_hit_trembl_plants=tr|A0A151TCH1|A0A151TCH1_CAJCA Protein FAR1-RELATED SEQUENCE 11 LjG1.1_chr1 PGSB exon 87457680 87458599 . + .
LotjaGi1g1v0390900_LC	OG0013271	476: miR167	Lj	LotjaGi1g1v0390900_LC	miR167_6-5p	Gene	Lj		Protein FAR1-RELATED SEQUENCE 11;interpro_id=IPR004330 (FAR1 DNA binding domain);gene_ontology_id=GO:0006355, GO:0008270, GO:0016020, GO:0016021;best_blast_hit_tair=AT5G28530.4 FAR1-related sequence 10;best_blast_hit_sprot=sp|Q9LKR4|FRS10_ARATH Putative protein FAR1-RELATED SEQUENCE 10;best_blast_hit_trembl_plants=tr|A0A151TCH1|A0A151TCH1_CAJCA Protein FAR1-RELATED SEQUENCE 11 LjG1.1_chr1 PGSB exon 87457680 87458599 . + . , Protein FAR1-RELATED SEQUENCE 11;interpro_id=IPR004330 (FAR1 DNA binding domain);gene_ontology_id=GO:0006355, GO:0008270, GO:0016020, GO:0016021;best_blast_hit_tair=AT1G10240.1 FAR1-related sequence 11;best_blast_hit_sprot=sp|Q9SY66|FRS11_ARATH Protein FAR1-RELATED SEQUENCE 11;best_blast_hit_trembl_plants=tr|A0A151TCH1|A0A151TCH1_CAJCA Protein FAR1-RELATED SEQUENCE 11 LjG1.1_chr1 PGSB exon 87457680 87458599 . + .
LotjaGi1g1v0390900_LC	OG0013271	115: miR156, miR157, miR535	Lj	LotjaGi1g1v0390900_LC	miR156g_1-5p	Gene	Lj		Protein FAR1-RELATED SEQUENCE 11;interpro_id=IPR004330 (FAR1 DNA binding domain);gene_ontology_id=GO:0006355, GO:0008270, GO:0016020, GO:0016021;best_blast_hit_tair=AT5G28530.4 FAR1-related sequence 10;best_blast_hit_sprot=sp|Q9LKR4|FRS10_ARATH Putative protein FAR1-RELATED SEQUENCE 10;best_blast_hit_trembl_plants=tr|A0A151TCH1|A0A151TCH1_CAJCA Protein FAR1-RELATED SEQUENCE 11 LjG1.1_chr1 PGSB exon 87457680 87458599 . + . , Protein FAR1-RELATED SEQUENCE 11;interpro_id=IPR004330 (FAR1 DNA binding domain);gene_ontology_id=GO:0006355, GO:0008270, GO:0016020, GO:0016021;best_blast_hit_tair=AT1G10240.1 FAR1-related sequence 11;best_blast_hit_sprot=sp|Q9SY66|FRS11_ARATH Protein FAR1-RELATED SEQUENCE 11;best_blast_hit_trembl_plants=tr|A0A151TCH1|A0A151TCH1_CAJCA Protein FAR1-RELATED SEQUENCE 11 LjG1.1_chr1 PGSB exon 87457680 87458599 . + .
LotjaGi1g1v0390900_LC	OG0013271	115: miR156, miR157, miR535	Lj	LotjaGi1g1v0390900_LC	miR156a_1-5p	Gene	Lj		Protein FAR1-RELATED SEQUENCE 11;interpro_id=IPR004330 (FAR1 DNA binding domain);gene_ontology_id=GO:0006355, GO:0008270, GO:0016020, GO:0016021;best_blast_hit_tair=AT5G28530.4 FAR1-related sequence 10;best_blast_hit_sprot=sp|Q9LKR4|FRS10_ARATH Putative protein FAR1-RELATED SEQUENCE 10;best_blast_hit_trembl_plants=tr|A0A151TCH1|A0A151TCH1_CAJCA Protein FAR1-RELATED SEQUENCE 11 LjG1.1_chr1 PGSB exon 87457680 87458599 . + . , Protein FAR1-RELATED SEQUENCE 11;interpro_id=IPR004330 (FAR1 DNA binding domain);gene_ontology_id=GO:0006355, GO:0008270, GO:0016020, GO:0016021;best_blast_hit_tair=AT1G10240.1 FAR1-related sequence 11;best_blast_hit_sprot=sp|Q9SY66|FRS11_ARATH Protein FAR1-RELATED SEQUENCE 11;best_blast_hit_trembl_plants=tr|A0A151TCH1|A0A151TCH1_CAJCA Protein FAR1-RELATED SEQUENCE 11 LjG1.1_chr1 PGSB exon 87457680 87458599 . + .
LotjaGi1g1v0390900_LC	OG0013271	279: miR395, novel_miRNA_24	Lj	LotjaGi1g1v0390900_LC	miR395_7-5p	Gene	Lj		Protein FAR1-RELATED SEQUENCE 11;interpro_id=IPR004330 (FAR1 DNA binding domain);gene_ontology_id=GO:0006355, GO:0008270, GO:0016020, GO:0016021;best_blast_hit_tair=AT5G28530.4 FAR1-related sequence 10;best_blast_hit_sprot=sp|Q9LKR4|FRS10_ARATH Putative protein FAR1-RELATED SEQUENCE 10;best_blast_hit_trembl_plants=tr|A0A151TCH1|A0A151TCH1_CAJCA Protein FAR1-RELATED SEQUENCE 11 LjG1.1_chr1 PGSB exon 87457680 87458599 . + . , Protein FAR1-RELATED SEQUENCE 11;interpro_id=IPR004330 (FAR1 DNA binding domain);gene_ontology_id=GO:0006355, GO:0008270, GO:0016020, GO:0016021;best_blast_hit_tair=AT1G10240.1 FAR1-related sequence 11;best_blast_hit_sprot=sp|Q9SY66|FRS11_ARATH Protein FAR1-RELATED SEQUENCE 11;best_blast_hit_trembl_plants=tr|A0A151TCH1|A0A151TCH1_CAJCA Protein FAR1-RELATED SEQUENCE 11 LjG1.1_chr1 PGSB exon 87457680 87458599 . + .
LotjaGi1g1v0390900_LC	OG0013271	476: miR167	Lj	LotjaGi1g1v0390900_LC	miR167_3-5p	Gene	Lj		Protein FAR1-RELATED SEQUENCE 11;interpro_id=IPR004330 (FAR1 DNA binding domain);gene_ontology_id=GO:0006355, GO:0008270, GO:0016020, GO:0016021;best_blast_hit_tair=AT5G28530.4 FAR1-related sequence 10;best_blast_hit_sprot=sp|Q9LKR4|FRS10_ARATH Putative protein FAR1-RELATED SEQUENCE 10;best_blast_hit_trembl_plants=tr|A0A151TCH1|A0A151TCH1_CAJCA Protein FAR1-RELATED SEQUENCE 11 LjG1.1_chr1 PGSB exon 87457680 87458599 . + . , Protein FAR1-RELATED SEQUENCE 11;interpro_id=IPR004330 (FAR1 DNA binding domain);gene_ontology_id=GO:0006355, GO:0008270, GO:0016020, GO:0016021;best_blast_hit_tair=AT1G10240.1 FAR1-related sequence 11;best_blast_hit_sprot=sp|Q9SY66|FRS11_ARATH Protein FAR1-RELATED SEQUENCE 11;best_blast_hit_trembl_plants=tr|A0A151TCH1|A0A151TCH1_CAJCA Protein FAR1-RELATED SEQUENCE 11 LjG1.1_chr1 PGSB exon 87457680 87458599 . + .
LotjaGi1g1v0390900_LC	OG0013271	737: novel_miRNA_11	Lj	LotjaGi1g1v0390900_LC	novel_miRNA_11-3p	Gene	Lj		Protein FAR1-RELATED SEQUENCE 11;interpro_id=IPR004330 (FAR1 DNA binding domain);gene_ontology_id=GO:0006355, GO:0008270, GO:0016020, GO:0016021;best_blast_hit_tair=AT5G28530.4 FAR1-related sequence 10;best_blast_hit_sprot=sp|Q9LKR4|FRS10_ARATH Putative protein FAR1-RELATED SEQUENCE 10;best_blast_hit_trembl_plants=tr|A0A151TCH1|A0A151TCH1_CAJCA Protein FAR1-RELATED SEQUENCE 11 LjG1.1_chr1 PGSB exon 87457680 87458599 . + . , Protein FAR1-RELATED SEQUENCE 11;interpro_id=IPR004330 (FAR1 DNA binding domain);gene_ontology_id=GO:0006355, GO:0008270, GO:0016020, GO:0016021;best_blast_hit_tair=AT1G10240.1 FAR1-related sequence 11;best_blast_hit_sprot=sp|Q9SY66|FRS11_ARATH Protein FAR1-RELATED SEQUENCE 11;best_blast_hit_trembl_plants=tr|A0A151TCH1|A0A151TCH1_CAJCA Protein FAR1-RELATED SEQUENCE 11 LjG1.1_chr1 PGSB exon 87457680 87458599 . + .
LotjaGi1g1v0390900_LC	OG0013271	770: novel_miRNA_2	Lj	LotjaGi1g1v0390900_LC	novel_miRNA_2-5p	Gene	Lj		Protein FAR1-RELATED SEQUENCE 11;interpro_id=IPR004330 (FAR1 DNA binding domain);gene_ontology_id=GO:0006355, GO:0008270, GO:0016020, GO:0016021;best_blast_hit_tair=AT5G28530.4 FAR1-related sequence 10;best_blast_hit_sprot=sp|Q9LKR4|FRS10_ARATH Putative protein FAR1-RELATED SEQUENCE 10;best_blast_hit_trembl_plants=tr|A0A151TCH1|A0A151TCH1_CAJCA Protein FAR1-RELATED SEQUENCE 11 LjG1.1_chr1 PGSB exon 87457680 87458599 . + . , Protein FAR1-RELATED SEQUENCE 11;interpro_id=IPR004330 (FAR1 DNA binding domain);gene_ontology_id=GO:0006355, GO:0008270, GO:0016020, GO:0016021;best_blast_hit_tair=AT1G10240.1 FAR1-related sequence 11;best_blast_hit_sprot=sp|Q9SY66|FRS11_ARATH Protein FAR1-RELATED SEQUENCE 11;best_blast_hit_trembl_plants=tr|A0A151TCH1|A0A151TCH1_CAJCA Protein FAR1-RELATED SEQUENCE 11 LjG1.1_chr1 PGSB exon 87457680 87458599 . + .
LotjaGi1g1v0390900_LC	OG0013271	279: miR395, novel_miRNA_24	Lj	LotjaGi1g1v0390900_LC	miR395_5-5p	Gene	Lj		Protein FAR1-RELATED SEQUENCE 11;interpro_id=IPR004330 (FAR1 DNA binding domain);gene_ontology_id=GO:0006355, GO:0008270, GO:0016020, GO:0016021;best_blast_hit_tair=AT5G28530.4 FAR1-related sequence 10;best_blast_hit_sprot=sp|Q9LKR4|FRS10_ARATH Putative protein FAR1-RELATED SEQUENCE 10;best_blast_hit_trembl_plants=tr|A0A151TCH1|A0A151TCH1_CAJCA Protein FAR1-RELATED SEQUENCE 11 LjG1.1_chr1 PGSB exon 87457680 87458599 . + . , Protein FAR1-RELATED SEQUENCE 11;interpro_id=IPR004330 (FAR1 DNA binding domain);gene_ontology_id=GO:0006355, GO:0008270, GO:0016020, GO:0016021;best_blast_hit_tair=AT1G10240.1 FAR1-related sequence 11;best_blast_hit_sprot=sp|Q9SY66|FRS11_ARATH Protein FAR1-RELATED SEQUENCE 11;best_blast_hit_trembl_plants=tr|A0A151TCH1|A0A151TCH1_CAJCA Protein FAR1-RELATED SEQUENCE 11 LjG1.1_chr1 PGSB exon 87457680 87458599 . + .
LotjaGi1g1v0390900_LC	OG0013271	476: miR167	Lj	LotjaGi1g1v0390900_LC	miR167_4-5p	Gene	Lj		Protein FAR1-RELATED SEQUENCE 11;interpro_id=IPR004330 (FAR1 DNA binding domain);gene_ontology_id=GO:0006355, GO:0008270, GO:0016020, GO:0016021;best_blast_hit_tair=AT5G28530.4 FAR1-related sequence 10;best_blast_hit_sprot=sp|Q9LKR4|FRS10_ARATH Putative protein FAR1-RELATED SEQUENCE 10;best_blast_hit_trembl_plants=tr|A0A151TCH1|A0A151TCH1_CAJCA Protein FAR1-RELATED SEQUENCE 11 LjG1.1_chr1 PGSB exon 87457680 87458599 . + . , Protein FAR1-RELATED SEQUENCE 11;interpro_id=IPR004330 (FAR1 DNA binding domain);gene_ontology_id=GO:0006355, GO:0008270, GO:0016020, GO:0016021;best_blast_hit_tair=AT1G10240.1 FAR1-related sequence 11;best_blast_hit_sprot=sp|Q9SY66|FRS11_ARATH Protein FAR1-RELATED SEQUENCE 11;best_blast_hit_trembl_plants=tr|A0A151TCH1|A0A151TCH1_CAJCA Protein FAR1-RELATED SEQUENCE 11 LjG1.1_chr1 PGSB exon 87457680 87458599 . + .
LotjaGi1g1v0390900_LC	OG0013271	546: novel_miRNA_30, novel_miRNA_31	Lj	LotjaGi1g1v0390900_LC	novel_miRNA_30-3p	Gene	Lj		Protein FAR1-RELATED SEQUENCE 11;interpro_id=IPR004330 (FAR1 DNA binding domain);gene_ontology_id=GO:0006355, GO:0008270, GO:0016020, GO:0016021;best_blast_hit_tair=AT5G28530.4 FAR1-related sequence 10;best_blast_hit_sprot=sp|Q9LKR4|FRS10_ARATH Putative protein FAR1-RELATED SEQUENCE 10;best_blast_hit_trembl_plants=tr|A0A151TCH1|A0A151TCH1_CAJCA Protein FAR1-RELATED SEQUENCE 11 LjG1.1_chr1 PGSB exon 87457680 87458599 . + . , Protein FAR1-RELATED SEQUENCE 11;interpro_id=IPR004330 (FAR1 DNA binding domain);gene_ontology_id=GO:0006355, GO:0008270, GO:0016020, GO:0016021;best_blast_hit_tair=AT1G10240.1 FAR1-related sequence 11;best_blast_hit_sprot=sp|Q9SY66|FRS11_ARATH Protein FAR1-RELATED SEQUENCE 11;best_blast_hit_trembl_plants=tr|A0A151TCH1|A0A151TCH1_CAJCA Protein FAR1-RELATED SEQUENCE 11 LjG1.1_chr1 PGSB exon 87457680 87458599 . + .
LotjaGi1g1v0390900_LC	OG0013271	279: miR395, novel_miRNA_24	Lj	LotjaGi1g1v0390900_LC	miR395_10-5p	Gene	Lj		Protein FAR1-RELATED SEQUENCE 11;interpro_id=IPR004330 (FAR1 DNA binding domain);gene_ontology_id=GO:0006355, GO:0008270, GO:0016020, GO:0016021;best_blast_hit_tair=AT5G28530.4 FAR1-related sequence 10;best_blast_hit_sprot=sp|Q9LKR4|FRS10_ARATH Putative protein FAR1-RELATED SEQUENCE 10;best_blast_hit_trembl_plants=tr|A0A151TCH1|A0A151TCH1_CAJCA Protein FAR1-RELATED SEQUENCE 11 LjG1.1_chr1 PGSB exon 87457680 87458599 . + . , Protein FAR1-RELATED SEQUENCE 11;interpro_id=IPR004330 (FAR1 DNA binding domain);gene_ontology_id=GO:0006355, GO:0008270, GO:0016020, GO:0016021;best_blast_hit_tair=AT1G10240.1 FAR1-related sequence 11;best_blast_hit_sprot=sp|Q9SY66|FRS11_ARATH Protein FAR1-RELATED SEQUENCE 11;best_blast_hit_trembl_plants=tr|A0A151TCH1|A0A151TCH1_CAJCA Protein FAR1-RELATED SEQUENCE 11 LjG1.1_chr1 PGSB exon 87457680 87458599 . + .
LotjaGi1g1v0390900_LC	OG0013271	42: novel_miRNA_7	Lj	LotjaGi1g1v0390900_LC	novel_miRNA_7-3p	Gene	Lj		Protein FAR1-RELATED SEQUENCE 11;interpro_id=IPR004330 (FAR1 DNA binding domain);gene_ontology_id=GO:0006355, GO:0008270, GO:0016020, GO:0016021;best_blast_hit_tair=AT5G28530.4 FAR1-related sequence 10;best_blast_hit_sprot=sp|Q9LKR4|FRS10_ARATH Putative protein FAR1-RELATED SEQUENCE 10;best_blast_hit_trembl_plants=tr|A0A151TCH1|A0A151TCH1_CAJCA Protein FAR1-RELATED SEQUENCE 11 LjG1.1_chr1 PGSB exon 87457680 87458599 . + . , Protein FAR1-RELATED SEQUENCE 11;interpro_id=IPR004330 (FAR1 DNA binding domain);gene_ontology_id=GO:0006355, GO:0008270, GO:0016020, GO:0016021;best_blast_hit_tair=AT1G10240.1 FAR1-related sequence 11;best_blast_hit_sprot=sp|Q9SY66|FRS11_ARATH Protein FAR1-RELATED SEQUENCE 11;best_blast_hit_trembl_plants=tr|A0A151TCH1|A0A151TCH1_CAJCA Protein FAR1-RELATED SEQUENCE 11 LjG1.1_chr1 PGSB exon 87457680 87458599 . + .
LotjaGi1g1v0391000	OG0009615	24: miR5654, novel_miRNA_16	Lj	LotjaGi1g1v0391000	novel_miRNA_16-3p	Gene	Lj		Zinc finger FYVE domain-containing protein 26;interpro_id=N.A.;gene_ontology_id=N.A.;best_blast_hit_tair=AT2G25730.2 zinc finger FYVE domain protein;best_blast_hit_sprot=sp|Q551A3|Y6689_DICDI Protein DDB_G0276689;best_blast_hit_trembl_plants=tr|K7KTN0|K7KTN0_SOYBN Uncharacterized protein LjG1.1_chr1 PGSB three_prime_UTR 87467317 87469873 . - . , Zinc finger FYVE domain-containing protein 26;interpro_id=N.A.;gene_ontology_id=N.A.;best_blast_hit_tair=AT2G25730.2 zinc finger FYVE domain protein;best_blast_hit_sprot=sp|Q551A3|Y6689_DICDI Protein DDB_G0276689;best_blast_hit_trembl_plants=tr|K7KTN0|K7KTN0_SOYBN Uncharacterized protein LjG1.1_chr1 PGSB three_prime_UTR 87469977 87469993 . - .
LotjaGi1g1v0391000	OG0009615	779: miR159, miR319	Lj	LotjaGi1g1v0391000	miR159b_1-3p	Gene	Lj		Zinc finger FYVE domain-containing protein 26;interpro_id=N.A.;gene_ontology_id=N.A.;best_blast_hit_tair=AT2G25730.2 zinc finger FYVE domain protein;best_blast_hit_sprot=sp|Q551A3|Y6689_DICDI Protein DDB_G0276689;best_blast_hit_trembl_plants=tr|K7KTN0|K7KTN0_SOYBN Uncharacterized protein LjG1.1_chr1 PGSB three_prime_UTR 87467317 87469873 . - . , Zinc finger FYVE domain-containing protein 26;interpro_id=N.A.;gene_ontology_id=N.A.;best_blast_hit_tair=AT2G25730.2 zinc finger FYVE domain protein;best_blast_hit_sprot=sp|Q551A3|Y6689_DICDI Protein DDB_G0276689;best_blast_hit_trembl_plants=tr|K7KTN0|K7KTN0_SOYBN Uncharacterized protein LjG1.1_chr1 PGSB three_prime_UTR 87469977 87469993 . - .
LotjaGi1g1v0391000	OG0009615	767: miR399	Lj	LotjaGi1g1v0391000	miR399_3-3p	Gene	Lj		Zinc finger FYVE domain-containing protein 26;interpro_id=N.A.;gene_ontology_id=N.A.;best_blast_hit_tair=AT2G25730.2 zinc finger FYVE domain protein;best_blast_hit_sprot=sp|Q551A3|Y6689_DICDI Protein DDB_G0276689;best_blast_hit_trembl_plants=tr|K7KTN0|K7KTN0_SOYBN Uncharacterized protein LjG1.1_chr1 PGSB three_prime_UTR 87467317 87469873 . - . , Zinc finger FYVE domain-containing protein 26;interpro_id=N.A.;gene_ontology_id=N.A.;best_blast_hit_tair=AT2G25730.2 zinc finger FYVE domain protein;best_blast_hit_sprot=sp|Q551A3|Y6689_DICDI Protein DDB_G0276689;best_blast_hit_trembl_plants=tr|K7KTN0|K7KTN0_SOYBN Uncharacterized protein LjG1.1_chr1 PGSB three_prime_UTR 87469977 87469993 . - .
LotjaGi1g1v0391000	OG0009615	767: miR399	Lj	LotjaGi1g1v0391000	miR399_14-3p	Gene	Lj		Zinc finger FYVE domain-containing protein 26;interpro_id=N.A.;gene_ontology_id=N.A.;best_blast_hit_tair=AT2G25730.2 zinc finger FYVE domain protein;best_blast_hit_sprot=sp|Q551A3|Y6689_DICDI Protein DDB_G0276689;best_blast_hit_trembl_plants=tr|K7KTN0|K7KTN0_SOYBN Uncharacterized protein LjG1.1_chr1 PGSB three_prime_UTR 87467317 87469873 . - . , Zinc finger FYVE domain-containing protein 26;interpro_id=N.A.;gene_ontology_id=N.A.;best_blast_hit_tair=AT2G25730.2 zinc finger FYVE domain protein;best_blast_hit_sprot=sp|Q551A3|Y6689_DICDI Protein DDB_G0276689;best_blast_hit_trembl_plants=tr|K7KTN0|K7KTN0_SOYBN Uncharacterized protein LjG1.1_chr1 PGSB three_prime_UTR 87469977 87469993 . - .
LotjaGi1g1v0391000	OG0009615	647: miR2109, miR7516	Lj	LotjaGi1g1v0391000	miR2109_1-5p	Gene	Lj		Zinc finger FYVE domain-containing protein 26;interpro_id=N.A.;gene_ontology_id=N.A.;best_blast_hit_tair=AT2G25730.2 zinc finger FYVE domain protein;best_blast_hit_sprot=sp|Q551A3|Y6689_DICDI Protein DDB_G0276689;best_blast_hit_trembl_plants=tr|K7KTN0|K7KTN0_SOYBN Uncharacterized protein LjG1.1_chr1 PGSB three_prime_UTR 87467317 87469873 . - . , Zinc finger FYVE domain-containing protein 26;interpro_id=N.A.;gene_ontology_id=N.A.;best_blast_hit_tair=AT2G25730.2 zinc finger FYVE domain protein;best_blast_hit_sprot=sp|Q551A3|Y6689_DICDI Protein DDB_G0276689;best_blast_hit_trembl_plants=tr|K7KTN0|K7KTN0_SOYBN Uncharacterized protein LjG1.1_chr1 PGSB three_prime_UTR 87469977 87469993 . - .
LotjaGi1g1v0391000	OG0009615	708: miR5824, novel_miRNA_58	Lj	LotjaGi1g1v0391000	novel_miRNA_58-3p	Gene	Lj		Zinc finger FYVE domain-containing protein 26;interpro_id=N.A.;gene_ontology_id=N.A.;best_blast_hit_tair=AT2G25730.2 zinc finger FYVE domain protein;best_blast_hit_sprot=sp|Q551A3|Y6689_DICDI Protein DDB_G0276689;best_blast_hit_trembl_plants=tr|K7KTN0|K7KTN0_SOYBN Uncharacterized protein LjG1.1_chr1 PGSB three_prime_UTR 87467317 87469873 . - . , Zinc finger FYVE domain-containing protein 26;interpro_id=N.A.;gene_ontology_id=N.A.;best_blast_hit_tair=AT2G25730.2 zinc finger FYVE domain protein;best_blast_hit_sprot=sp|Q551A3|Y6689_DICDI Protein DDB_G0276689;best_blast_hit_trembl_plants=tr|K7KTN0|K7KTN0_SOYBN Uncharacterized protein LjG1.1_chr1 PGSB three_prime_UTR 87469977 87469993 . - .
LotjaGi1g1v0391000	OG0009615	115: miR156, miR157, miR535	At, Lj	LotjaGi1g1v0391000	miR156d_1-5p	Gene	Lj		Zinc finger FYVE domain-containing protein 26;interpro_id=N.A.;gene_ontology_id=N.A.;best_blast_hit_tair=AT2G25730.2 zinc finger FYVE domain protein;best_blast_hit_sprot=sp|Q551A3|Y6689_DICDI Protein DDB_G0276689;best_blast_hit_trembl_plants=tr|K7KTN0|K7KTN0_SOYBN Uncharacterized protein LjG1.1_chr1 PGSB three_prime_UTR 87467317 87469873 . - . , Zinc finger FYVE domain-containing protein 26;interpro_id=N.A.;gene_ontology_id=N.A.;best_blast_hit_tair=AT2G25730.2 zinc finger FYVE domain protein;best_blast_hit_sprot=sp|Q551A3|Y6689_DICDI Protein DDB_G0276689;best_blast_hit_trembl_plants=tr|K7KTN0|K7KTN0_SOYBN Uncharacterized protein LjG1.1_chr1 PGSB three_prime_UTR 87469977 87469993 . - .
LotjaGi1g1v0391000	OG0009615	543: miR408	Lj	LotjaGi1g1v0391000	miR408_3-3p	Gene	Lj		Zinc finger FYVE domain-containing protein 26;interpro_id=N.A.;gene_ontology_id=N.A.;best_blast_hit_tair=AT2G25730.2 zinc finger FYVE domain protein;best_blast_hit_sprot=sp|Q551A3|Y6689_DICDI Protein DDB_G0276689;best_blast_hit_trembl_plants=tr|K7KTN0|K7KTN0_SOYBN Uncharacterized protein LjG1.1_chr1 PGSB three_prime_UTR 87467317 87469873 . - . , Zinc finger FYVE domain-containing protein 26;interpro_id=N.A.;gene_ontology_id=N.A.;best_blast_hit_tair=AT2G25730.2 zinc finger FYVE domain protein;best_blast_hit_sprot=sp|Q551A3|Y6689_DICDI Protein DDB_G0276689;best_blast_hit_trembl_plants=tr|K7KTN0|K7KTN0_SOYBN Uncharacterized protein LjG1.1_chr1 PGSB three_prime_UTR 87469977 87469993 . - .
LotjaGi1g1v0391000	OG0009615	585: miR156, miR157	Lj	LotjaGi1g1v0391000	miR156f_1-3p	Gene	Lj		Zinc finger FYVE domain-containing protein 26;interpro_id=N.A.;gene_ontology_id=N.A.;best_blast_hit_tair=AT2G25730.2 zinc finger FYVE domain protein;best_blast_hit_sprot=sp|Q551A3|Y6689_DICDI Protein DDB_G0276689;best_blast_hit_trembl_plants=tr|K7KTN0|K7KTN0_SOYBN Uncharacterized protein LjG1.1_chr1 PGSB three_prime_UTR 87467317 87469873 . - . , Zinc finger FYVE domain-containing protein 26;interpro_id=N.A.;gene_ontology_id=N.A.;best_blast_hit_tair=AT2G25730.2 zinc finger FYVE domain protein;best_blast_hit_sprot=sp|Q551A3|Y6689_DICDI Protein DDB_G0276689;best_blast_hit_trembl_plants=tr|K7KTN0|K7KTN0_SOYBN Uncharacterized protein LjG1.1_chr1 PGSB three_prime_UTR 87469977 87469993 . - .
LotjaGi1g1v0391000	OG0009615	199: miR165, miR166	Lj	LotjaGi1g1v0391000	miR166_2-3p	Gene	Lj		Zinc finger FYVE domain-containing protein 26;interpro_id=N.A.;gene_ontology_id=N.A.;best_blast_hit_tair=AT2G25730.2 zinc finger FYVE domain protein;best_blast_hit_sprot=sp|Q551A3|Y6689_DICDI Protein DDB_G0276689;best_blast_hit_trembl_plants=tr|K7KTN0|K7KTN0_SOYBN Uncharacterized protein LjG1.1_chr1 PGSB three_prime_UTR 87467317 87469873 . - . , Zinc finger FYVE domain-containing protein 26;interpro_id=N.A.;gene_ontology_id=N.A.;best_blast_hit_tair=AT2G25730.2 zinc finger FYVE domain protein;best_blast_hit_sprot=sp|Q551A3|Y6689_DICDI Protein DDB_G0276689;best_blast_hit_trembl_plants=tr|K7KTN0|K7KTN0_SOYBN Uncharacterized protein LjG1.1_chr1 PGSB three_prime_UTR 87469977 87469993 . - .
LotjaGi1g1v0391000	OG0009615	767: miR399	Lj	LotjaGi1g1v0391000	miR399c_1-3p	Gene	Lj		Zinc finger FYVE domain-containing protein 26;interpro_id=N.A.;gene_ontology_id=N.A.;best_blast_hit_tair=AT2G25730.2 zinc finger FYVE domain protein;best_blast_hit_sprot=sp|Q551A3|Y6689_DICDI Protein DDB_G0276689;best_blast_hit_trembl_plants=tr|K7KTN0|K7KTN0_SOYBN Uncharacterized protein LjG1.1_chr1 PGSB three_prime_UTR 87467317 87469873 . - . , Zinc finger FYVE domain-containing protein 26;interpro_id=N.A.;gene_ontology_id=N.A.;best_blast_hit_tair=AT2G25730.2 zinc finger FYVE domain protein;best_blast_hit_sprot=sp|Q551A3|Y6689_DICDI Protein DDB_G0276689;best_blast_hit_trembl_plants=tr|K7KTN0|K7KTN0_SOYBN Uncharacterized protein LjG1.1_chr1 PGSB three_prime_UTR 87469977 87469993 . - .
LotjaGi1g1v0391000	OG0009615	629: novel_miRNA_7	Lj	LotjaGi1g1v0391000	novel_miRNA_7-5p	Gene	Lj		Zinc finger FYVE domain-containing protein 26;interpro_id=N.A.;gene_ontology_id=N.A.;best_blast_hit_tair=AT2G25730.2 zinc finger FYVE domain protein;best_blast_hit_sprot=sp|Q551A3|Y6689_DICDI Protein DDB_G0276689;best_blast_hit_trembl_plants=tr|K7KTN0|K7KTN0_SOYBN Uncharacterized protein LjG1.1_chr1 PGSB three_prime_UTR 87467317 87469873 . - . , Zinc finger FYVE domain-containing protein 26;interpro_id=N.A.;gene_ontology_id=N.A.;best_blast_hit_tair=AT2G25730.2 zinc finger FYVE domain protein;best_blast_hit_sprot=sp|Q551A3|Y6689_DICDI Protein DDB_G0276689;best_blast_hit_trembl_plants=tr|K7KTN0|K7KTN0_SOYBN Uncharacterized protein LjG1.1_chr1 PGSB three_prime_UTR 87469977 87469993 . - .
LotjaGi1g1v0391000	OG0009615	115: miR156, miR157, miR535	At, Lj	LotjaGi1g1v0391000	miR156c_1-5p	Gene	Lj		Zinc finger FYVE domain-containing protein 26;interpro_id=N.A.;gene_ontology_id=N.A.;best_blast_hit_tair=AT2G25730.2 zinc finger FYVE domain protein;best_blast_hit_sprot=sp|Q551A3|Y6689_DICDI Protein DDB_G0276689;best_blast_hit_trembl_plants=tr|K7KTN0|K7KTN0_SOYBN Uncharacterized protein LjG1.1_chr1 PGSB three_prime_UTR 87467317 87469873 . - . , Zinc finger FYVE domain-containing protein 26;interpro_id=N.A.;gene_ontology_id=N.A.;best_blast_hit_tair=AT2G25730.2 zinc finger FYVE domain protein;best_blast_hit_sprot=sp|Q551A3|Y6689_DICDI Protein DDB_G0276689;best_blast_hit_trembl_plants=tr|K7KTN0|K7KTN0_SOYBN Uncharacterized protein LjG1.1_chr1 PGSB three_prime_UTR 87469977 87469993 . - .
LotjaGi1g1v0391000	OG0009615	767: miR399	Lj	LotjaGi1g1v0391000	miR399a_1-3p	Gene	Lj		Zinc finger FYVE domain-containing protein 26;interpro_id=N.A.;gene_ontology_id=N.A.;best_blast_hit_tair=AT2G25730.2 zinc finger FYVE domain protein;best_blast_hit_sprot=sp|Q551A3|Y6689_DICDI Protein DDB_G0276689;best_blast_hit_trembl_plants=tr|K7KTN0|K7KTN0_SOYBN Uncharacterized protein LjG1.1_chr1 PGSB three_prime_UTR 87467317 87469873 . - . , Zinc finger FYVE domain-containing protein 26;interpro_id=N.A.;gene_ontology_id=N.A.;best_blast_hit_tair=AT2G25730.2 zinc finger FYVE domain protein;best_blast_hit_sprot=sp|Q551A3|Y6689_DICDI Protein DDB_G0276689;best_blast_hit_trembl_plants=tr|K7KTN0|K7KTN0_SOYBN Uncharacterized protein LjG1.1_chr1 PGSB three_prime_UTR 87469977 87469993 . - .
LotjaGi1g1v0391000	OG0009615	779: miR159, miR319	Lj	LotjaGi1g1v0391000	miR319_3-3p	Gene	Lj		Zinc finger FYVE domain-containing protein 26;interpro_id=N.A.;gene_ontology_id=N.A.;best_blast_hit_tair=AT2G25730.2 zinc finger FYVE domain protein;best_blast_hit_sprot=sp|Q551A3|Y6689_DICDI Protein DDB_G0276689;best_blast_hit_trembl_plants=tr|K7KTN0|K7KTN0_SOYBN Uncharacterized protein LjG1.1_chr1 PGSB three_prime_UTR 87467317 87469873 . - . , Zinc finger FYVE domain-containing protein 26;interpro_id=N.A.;gene_ontology_id=N.A.;best_blast_hit_tair=AT2G25730.2 zinc finger FYVE domain protein;best_blast_hit_sprot=sp|Q551A3|Y6689_DICDI Protein DDB_G0276689;best_blast_hit_trembl_plants=tr|K7KTN0|K7KTN0_SOYBN Uncharacterized protein LjG1.1_chr1 PGSB three_prime_UTR 87469977 87469993 . - .
LotjaGi1g1v0391000	OG0009615	767: miR399	Lj	LotjaGi1g1v0391000	miR399b_1-3p	Gene	Lj		Zinc finger FYVE domain-containing protein 26;interpro_id=N.A.;gene_ontology_id=N.A.;best_blast_hit_tair=AT2G25730.2 zinc finger FYVE domain protein;best_blast_hit_sprot=sp|Q551A3|Y6689_DICDI Protein DDB_G0276689;best_blast_hit_trembl_plants=tr|K7KTN0|K7KTN0_SOYBN Uncharacterized protein LjG1.1_chr1 PGSB three_prime_UTR 87467317 87469873 . - . , Zinc finger FYVE domain-containing protein 26;interpro_id=N.A.;gene_ontology_id=N.A.;best_blast_hit_tair=AT2G25730.2 zinc finger FYVE domain protein;best_blast_hit_sprot=sp|Q551A3|Y6689_DICDI Protein DDB_G0276689;best_blast_hit_trembl_plants=tr|K7KTN0|K7KTN0_SOYBN Uncharacterized protein LjG1.1_chr1 PGSB three_prime_UTR 87469977 87469993 . - .
LotjaGi1g1v0391000	OG0009615	163: novel_miRNA_24	Lj	LotjaGi1g1v0391000	novel_miRNA_24-5p	Gene	Lj		Zinc finger FYVE domain-containing protein 26;interpro_id=N.A.;gene_ontology_id=N.A.;best_blast_hit_tair=AT2G25730.2 zinc finger FYVE domain protein;best_blast_hit_sprot=sp|Q551A3|Y6689_DICDI Protein DDB_G0276689;best_blast_hit_trembl_plants=tr|K7KTN0|K7KTN0_SOYBN Uncharacterized protein LjG1.1_chr1 PGSB three_prime_UTR 87467317 87469873 . - . , Zinc finger FYVE domain-containing protein 26;interpro_id=N.A.;gene_ontology_id=N.A.;best_blast_hit_tair=AT2G25730.2 zinc finger FYVE domain protein;best_blast_hit_sprot=sp|Q551A3|Y6689_DICDI Protein DDB_G0276689;best_blast_hit_trembl_plants=tr|K7KTN0|K7KTN0_SOYBN Uncharacterized protein LjG1.1_chr1 PGSB three_prime_UTR 87469977 87469993 . - .
LotjaGi1g1v0391000	OG0009615	119: novel_miRNA_55	Lj	LotjaGi1g1v0391000	novel_miRNA_55-3p	Gene	Lj		Zinc finger FYVE domain-containing protein 26;interpro_id=N.A.;gene_ontology_id=N.A.;best_blast_hit_tair=AT2G25730.2 zinc finger FYVE domain protein;best_blast_hit_sprot=sp|Q551A3|Y6689_DICDI Protein DDB_G0276689;best_blast_hit_trembl_plants=tr|K7KTN0|K7KTN0_SOYBN Uncharacterized protein LjG1.1_chr1 PGSB three_prime_UTR 87467317 87469873 . - . , Zinc finger FYVE domain-containing protein 26;interpro_id=N.A.;gene_ontology_id=N.A.;best_blast_hit_tair=AT2G25730.2 zinc finger FYVE domain protein;best_blast_hit_sprot=sp|Q551A3|Y6689_DICDI Protein DDB_G0276689;best_blast_hit_trembl_plants=tr|K7KTN0|K7KTN0_SOYBN Uncharacterized protein LjG1.1_chr1 PGSB three_prime_UTR 87469977 87469993 . - .
LotjaGi1g1v0391000	OG0009615	779: miR159, miR319	Lj	LotjaGi1g1v0391000	miR319_4-3p	Gene	Lj		Zinc finger FYVE domain-containing protein 26;interpro_id=N.A.;gene_ontology_id=N.A.;best_blast_hit_tair=AT2G25730.2 zinc finger FYVE domain protein;best_blast_hit_sprot=sp|Q551A3|Y6689_DICDI Protein DDB_G0276689;best_blast_hit_trembl_plants=tr|K7KTN0|K7KTN0_SOYBN Uncharacterized protein LjG1.1_chr1 PGSB three_prime_UTR 87467317 87469873 . - . , Zinc finger FYVE domain-containing protein 26;interpro_id=N.A.;gene_ontology_id=N.A.;best_blast_hit_tair=AT2G25730.2 zinc finger FYVE domain protein;best_blast_hit_sprot=sp|Q551A3|Y6689_DICDI Protein DDB_G0276689;best_blast_hit_trembl_plants=tr|K7KTN0|K7KTN0_SOYBN Uncharacterized protein LjG1.1_chr1 PGSB three_prime_UTR 87469977 87469993 . - .
LotjaGi1g1v0391000	OG0009615	779: miR159, miR319	Lj	LotjaGi1g1v0391000	miR319_2-3p	Gene	Lj		Zinc finger FYVE domain-containing protein 26;interpro_id=N.A.;gene_ontology_id=N.A.;best_blast_hit_tair=AT2G25730.2 zinc finger FYVE domain protein;best_blast_hit_sprot=sp|Q551A3|Y6689_DICDI Protein DDB_G0276689;best_blast_hit_trembl_plants=tr|K7KTN0|K7KTN0_SOYBN Uncharacterized protein LjG1.1_chr1 PGSB three_prime_UTR 87467317 87469873 . - . , Zinc finger FYVE domain-containing protein 26;interpro_id=N.A.;gene_ontology_id=N.A.;best_blast_hit_tair=AT2G25730.2 zinc finger FYVE domain protein;best_blast_hit_sprot=sp|Q551A3|Y6689_DICDI Protein DDB_G0276689;best_blast_hit_trembl_plants=tr|K7KTN0|K7KTN0_SOYBN Uncharacterized protein LjG1.1_chr1 PGSB three_prime_UTR 87469977 87469993 . - .
LotjaGi1g1v0391000	OG0009615	115: miR156, miR157, miR535	At, Lj	LotjaGi1g1v0391000	miR156f_1-5p	Gene	Lj		Zinc finger FYVE domain-containing protein 26;interpro_id=N.A.;gene_ontology_id=N.A.;best_blast_hit_tair=AT2G25730.2 zinc finger FYVE domain protein;best_blast_hit_sprot=sp|Q551A3|Y6689_DICDI Protein DDB_G0276689;best_blast_hit_trembl_plants=tr|K7KTN0|K7KTN0_SOYBN Uncharacterized protein LjG1.1_chr1 PGSB three_prime_UTR 87467317 87469873 . - . , Zinc finger FYVE domain-containing protein 26;interpro_id=N.A.;gene_ontology_id=N.A.;best_blast_hit_tair=AT2G25730.2 zinc finger FYVE domain protein;best_blast_hit_sprot=sp|Q551A3|Y6689_DICDI Protein DDB_G0276689;best_blast_hit_trembl_plants=tr|K7KTN0|K7KTN0_SOYBN Uncharacterized protein LjG1.1_chr1 PGSB three_prime_UTR 87469977 87469993 . - .
LotjaGi1g1v0391000	OG0009615	143: novel_miRNA_2	Lj	LotjaGi1g1v0391000	novel_miRNA_2-3p	Gene	Lj		Zinc finger FYVE domain-containing protein 26;interpro_id=N.A.;gene_ontology_id=N.A.;best_blast_hit_tair=AT2G25730.2 zinc finger FYVE domain protein;best_blast_hit_sprot=sp|Q551A3|Y6689_DICDI Protein DDB_G0276689;best_blast_hit_trembl_plants=tr|K7KTN0|K7KTN0_SOYBN Uncharacterized protein LjG1.1_chr1 PGSB three_prime_UTR 87467317 87469873 . - . , Zinc finger FYVE domain-containing protein 26;interpro_id=N.A.;gene_ontology_id=N.A.;best_blast_hit_tair=AT2G25730.2 zinc finger FYVE domain protein;best_blast_hit_sprot=sp|Q551A3|Y6689_DICDI Protein DDB_G0276689;best_blast_hit_trembl_plants=tr|K7KTN0|K7KTN0_SOYBN Uncharacterized protein LjG1.1_chr1 PGSB three_prime_UTR 87469977 87469993 . - .
LotjaGi1g1v0391000	OG0009615	209: miR2874, novel_miRNA_53	Lj	LotjaGi1g1v0391000	novel_miRNA_53-5p	Gene	Lj		Zinc finger FYVE domain-containing protein 26;interpro_id=N.A.;gene_ontology_id=N.A.;best_blast_hit_tair=AT2G25730.2 zinc finger FYVE domain protein;best_blast_hit_sprot=sp|Q551A3|Y6689_DICDI Protein DDB_G0276689;best_blast_hit_trembl_plants=tr|K7KTN0|K7KTN0_SOYBN Uncharacterized protein LjG1.1_chr1 PGSB three_prime_UTR 87467317 87469873 . - . , Zinc finger FYVE domain-containing protein 26;interpro_id=N.A.;gene_ontology_id=N.A.;best_blast_hit_tair=AT2G25730.2 zinc finger FYVE domain protein;best_blast_hit_sprot=sp|Q551A3|Y6689_DICDI Protein DDB_G0276689;best_blast_hit_trembl_plants=tr|K7KTN0|K7KTN0_SOYBN Uncharacterized protein LjG1.1_chr1 PGSB three_prime_UTR 87469977 87469993 . - .
LotjaGi1g1v0391000	OG0009615	586: miR156	Lj	LotjaGi1g1v0391000	miR156b_1-3p	Gene	Lj		Zinc finger FYVE domain-containing protein 26;interpro_id=N.A.;gene_ontology_id=N.A.;best_blast_hit_tair=AT2G25730.2 zinc finger FYVE domain protein;best_blast_hit_sprot=sp|Q551A3|Y6689_DICDI Protein DDB_G0276689;best_blast_hit_trembl_plants=tr|K7KTN0|K7KTN0_SOYBN Uncharacterized protein LjG1.1_chr1 PGSB three_prime_UTR 87467317 87469873 . - . , Zinc finger FYVE domain-containing protein 26;interpro_id=N.A.;gene_ontology_id=N.A.;best_blast_hit_tair=AT2G25730.2 zinc finger FYVE domain protein;best_blast_hit_sprot=sp|Q551A3|Y6689_DICDI Protein DDB_G0276689;best_blast_hit_trembl_plants=tr|K7KTN0|K7KTN0_SOYBN Uncharacterized protein LjG1.1_chr1 PGSB three_prime_UTR 87469977 87469993 . - .
LotjaGi1g1v0391000	OG0009615	199: miR165, miR166	Lj	LotjaGi1g1v0391000	miR166_6-3p	Gene	Lj		Zinc finger FYVE domain-containing protein 26;interpro_id=N.A.;gene_ontology_id=N.A.;best_blast_hit_tair=AT2G25730.2 zinc finger FYVE domain protein;best_blast_hit_sprot=sp|Q551A3|Y6689_DICDI Protein DDB_G0276689;best_blast_hit_trembl_plants=tr|K7KTN0|K7KTN0_SOYBN Uncharacterized protein LjG1.1_chr1 PGSB three_prime_UTR 87467317 87469873 . - . , Zinc finger FYVE domain-containing protein 26;interpro_id=N.A.;gene_ontology_id=N.A.;best_blast_hit_tair=AT2G25730.2 zinc finger FYVE domain protein;best_blast_hit_sprot=sp|Q551A3|Y6689_DICDI Protein DDB_G0276689;best_blast_hit_trembl_plants=tr|K7KTN0|K7KTN0_SOYBN Uncharacterized protein LjG1.1_chr1 PGSB three_prime_UTR 87469977 87469993 . - .
LotjaGi1g1v0391000	OG0009615	520: novel_miRNA_12, novel_miRNA_13, novel_miRNA_20	Lj	LotjaGi1g1v0391000	novel_miRNA_13-5p	Gene	Lj		Zinc finger FYVE domain-containing protein 26;interpro_id=N.A.;gene_ontology_id=N.A.;best_blast_hit_tair=AT2G25730.2 zinc finger FYVE domain protein;best_blast_hit_sprot=sp|Q551A3|Y6689_DICDI Protein DDB_G0276689;best_blast_hit_trembl_plants=tr|K7KTN0|K7KTN0_SOYBN Uncharacterized protein LjG1.1_chr1 PGSB three_prime_UTR 87467317 87469873 . - . , Zinc finger FYVE domain-containing protein 26;interpro_id=N.A.;gene_ontology_id=N.A.;best_blast_hit_tair=AT2G25730.2 zinc finger FYVE domain protein;best_blast_hit_sprot=sp|Q551A3|Y6689_DICDI Protein DDB_G0276689;best_blast_hit_trembl_plants=tr|K7KTN0|K7KTN0_SOYBN Uncharacterized protein LjG1.1_chr1 PGSB three_prime_UTR 87469977 87469993 . - .
LotjaGi1g1v0391000	OG0009615	543: miR408	Lj	LotjaGi1g1v0391000	miR408_1-3p	Gene	Lj		Zinc finger FYVE domain-containing protein 26;interpro_id=N.A.;gene_ontology_id=N.A.;best_blast_hit_tair=AT2G25730.2 zinc finger FYVE domain protein;best_blast_hit_sprot=sp|Q551A3|Y6689_DICDI Protein DDB_G0276689;best_blast_hit_trembl_plants=tr|K7KTN0|K7KTN0_SOYBN Uncharacterized protein LjG1.1_chr1 PGSB three_prime_UTR 87467317 87469873 . - . , Zinc finger FYVE domain-containing protein 26;interpro_id=N.A.;gene_ontology_id=N.A.;best_blast_hit_tair=AT2G25730.2 zinc finger FYVE domain protein;best_blast_hit_sprot=sp|Q551A3|Y6689_DICDI Protein DDB_G0276689;best_blast_hit_trembl_plants=tr|K7KTN0|K7KTN0_SOYBN Uncharacterized protein LjG1.1_chr1 PGSB three_prime_UTR 87469977 87469993 . - .
LotjaGi1g1v0391000	OG0009615	475: miR167	Lj	LotjaGi1g1v0391000	miR167_6-3p	Gene	Lj		Zinc finger FYVE domain-containing protein 26;interpro_id=N.A.;gene_ontology_id=N.A.;best_blast_hit_tair=AT2G25730.2 zinc finger FYVE domain protein;best_blast_hit_sprot=sp|Q551A3|Y6689_DICDI Protein DDB_G0276689;best_blast_hit_trembl_plants=tr|K7KTN0|K7KTN0_SOYBN Uncharacterized protein LjG1.1_chr1 PGSB three_prime_UTR 87467317 87469873 . - . , Zinc finger FYVE domain-containing protein 26;interpro_id=N.A.;gene_ontology_id=N.A.;best_blast_hit_tair=AT2G25730.2 zinc finger FYVE domain protein;best_blast_hit_sprot=sp|Q551A3|Y6689_DICDI Protein DDB_G0276689;best_blast_hit_trembl_plants=tr|K7KTN0|K7KTN0_SOYBN Uncharacterized protein LjG1.1_chr1 PGSB three_prime_UTR 87469977 87469993 . - .
LotjaGi1g1v0391000	OG0009615	252: miR170, miR171	Lj	LotjaGi1g1v0391000	miR171_5-5p	Gene	Lj		Zinc finger FYVE domain-containing protein 26;interpro_id=N.A.;gene_ontology_id=N.A.;best_blast_hit_tair=AT2G25730.2 zinc finger FYVE domain protein;best_blast_hit_sprot=sp|Q551A3|Y6689_DICDI Protein DDB_G0276689;best_blast_hit_trembl_plants=tr|K7KTN0|K7KTN0_SOYBN Uncharacterized protein LjG1.1_chr1 PGSB three_prime_UTR 87467317 87469873 . - . , Zinc finger FYVE domain-containing protein 26;interpro_id=N.A.;gene_ontology_id=N.A.;best_blast_hit_tair=AT2G25730.2 zinc finger FYVE domain protein;best_blast_hit_sprot=sp|Q551A3|Y6689_DICDI Protein DDB_G0276689;best_blast_hit_trembl_plants=tr|K7KTN0|K7KTN0_SOYBN Uncharacterized protein LjG1.1_chr1 PGSB three_prime_UTR 87469977 87469993 . - .
LotjaGi1g1v0391000	OG0009615	779: miR159, miR319	Lj	LotjaGi1g1v0391000	miR319_5-3p	Gene	Lj		Zinc finger FYVE domain-containing protein 26;interpro_id=N.A.;gene_ontology_id=N.A.;best_blast_hit_tair=AT2G25730.2 zinc finger FYVE domain protein;best_blast_hit_sprot=sp|Q551A3|Y6689_DICDI Protein DDB_G0276689;best_blast_hit_trembl_plants=tr|K7KTN0|K7KTN0_SOYBN Uncharacterized protein LjG1.1_chr1 PGSB three_prime_UTR 87467317 87469873 . - . , Zinc finger FYVE domain-containing protein 26;interpro_id=N.A.;gene_ontology_id=N.A.;best_blast_hit_tair=AT2G25730.2 zinc finger FYVE domain protein;best_blast_hit_sprot=sp|Q551A3|Y6689_DICDI Protein DDB_G0276689;best_blast_hit_trembl_plants=tr|K7KTN0|K7KTN0_SOYBN Uncharacterized protein LjG1.1_chr1 PGSB three_prime_UTR 87469977 87469993 . - .
LotjaGi1g1v0391100_LC	OG0002891	574: novel_miRNA_40	Lj	LotjaGi1g1v0391100_LC	novel_miRNA_40-5p	Gene	Lj		Transmembrane 9 superfamily member;interpro_id=IPR004240 (Nonaspanin (TM9SF));gene_ontology_id=GO:0016020, GO:0016021;best_blast_hit_tair=AT5G25100.1 Endomembrane protein 70 protein family;best_blast_hit_sprot=sp|Q9C5N2|TMN9_ARATH Transmembrane 9 superfamily member 9;best_blast_hit_trembl_plants=tr|A0A151T065|A0A151T065_CAJCA Transmembrane 9 superfamily member LjG1.1_chr1 PGSB exon 87512269 87512580 . + .
LotjaGi1g1v0391100_LC	OG0002891	84: novel_miRNA_34	Lj	LotjaGi1g1v0391100_LC	novel_miRNA_34-5p	Gene	Lj		Transmembrane 9 superfamily member;interpro_id=IPR004240 (Nonaspanin (TM9SF));gene_ontology_id=GO:0016020, GO:0016021;best_blast_hit_tair=AT5G25100.1 Endomembrane protein 70 protein family;best_blast_hit_sprot=sp|Q9C5N2|TMN9_ARATH Transmembrane 9 superfamily member 9;best_blast_hit_trembl_plants=tr|A0A151T065|A0A151T065_CAJCA Transmembrane 9 superfamily member LjG1.1_chr1 PGSB exon 87512269 87512580 . + .
LotjaGi1g1v0391200	OG0009102	380: miR165, miR166	At, Lj	LotjaGi1g1v0391200	miR166_9-5p	Gene	Lj		Remodeling and spacing factor 1;interpro_id=IPR028942 (WHIM1 domain);gene_ontology_id=N.A.;best_blast_hit_tair=AT5G25580.1 hypothetical protein;best_blast_hit_sprot=sp|F4IDY7|DDR4_ARATH DDT domain-containing protein DDR4;best_blast_hit_trembl_plants=tr|A0A151SQU5|A0A151SQU5_CAJCA Remodeling and spacing factor 1 LjG1.1_chr1 PGSB five_prime_UTR 87527899 87528234 . + .
LotjaGi1g1v0391200	OG0009102	584: miR399	Lj	LotjaGi1g1v0391200	miR399d_1-5p	Gene	Lj		Remodeling and spacing factor 1;interpro_id=IPR028942 (WHIM1 domain);gene_ontology_id=N.A.;best_blast_hit_tair=AT5G25580.1 hypothetical protein;best_blast_hit_sprot=sp|F4IDY7|DDR4_ARATH DDT domain-containing protein DDR4;best_blast_hit_trembl_plants=tr|A0A151SQU5|A0A151SQU5_CAJCA Remodeling and spacing factor 1 LjG1.1_chr1 PGSB five_prime_UTR 87527899 87528234 . + .
LotjaGi1g1v0391200	OG0009102	43: novel_miRNA_43	Lj	LotjaGi1g1v0391200	novel_miRNA_43-5p	Gene	Lj		Remodeling and spacing factor 1;interpro_id=IPR028942 (WHIM1 domain);gene_ontology_id=N.A.;best_blast_hit_tair=AT5G25580.1 hypothetical protein;best_blast_hit_sprot=sp|F4IDY7|DDR4_ARATH DDT domain-containing protein DDR4;best_blast_hit_trembl_plants=tr|A0A151SQU5|A0A151SQU5_CAJCA Remodeling and spacing factor 1 LjG1.1_chr1 PGSB five_prime_UTR 87527899 87528234 . + .
LotjaGi1g1v0391200	OG0009102	584: miR399	Lj	LotjaGi1g1v0391200	miR399d_1-5p	Gene	Lj		Remodeling and spacing factor 1;interpro_id=IPR028942 (WHIM1 domain);gene_ontology_id=N.A.;best_blast_hit_tair=AT5G25580.1 hypothetical protein;best_blast_hit_sprot=sp|F4IDY7|DDR4_ARATH DDT domain-containing protein DDR4;best_blast_hit_trembl_plants=tr|A0A151SQU5|A0A151SQU5_CAJCA Remodeling and spacing factor 1 LjG1.1_chr1 PGSB five_prime_UTR 87527899 87528234 . + .
LotjaGi1g1v0391200	OG0009102	212: miR7520	Lj	LotjaGi1g1v0391200	miR7520_1-3p	Gene	Lj		Remodeling and spacing factor 1;interpro_id=IPR028942 (WHIM1 domain);gene_ontology_id=N.A.;best_blast_hit_tair=AT5G25580.1 hypothetical protein;best_blast_hit_sprot=sp|F4IDY7|DDR4_ARATH DDT domain-containing protein DDR4;best_blast_hit_trembl_plants=tr|A0A151SQU5|A0A151SQU5_CAJCA Remodeling and spacing factor 1 LjG1.1_chr1 PGSB five_prime_UTR 87527899 87528234 . + .
LotjaGi1g1v0391200	OG0009102	754: miR172	Lj	LotjaGi1g1v0391200	miR172_3-5p	Gene	Lj		Remodeling and spacing factor 1;interpro_id=IPR028942 (WHIM1 domain);gene_ontology_id=N.A.;best_blast_hit_tair=AT5G25580.1 hypothetical protein;best_blast_hit_sprot=sp|F4IDY7|DDR4_ARATH DDT domain-containing protein DDR4;best_blast_hit_trembl_plants=tr|A0A151SQU5|A0A151SQU5_CAJCA Remodeling and spacing factor 1 LjG1.1_chr1 PGSB five_prime_UTR 87527899 87528234 . + .
LotjaGi1g1v0391200	OG0009102	94: novel_miRNA_11	Lj	LotjaGi1g1v0391200	novel_miRNA_11-5p	Gene	Lj		Remodeling and spacing factor 1;interpro_id=IPR028942 (WHIM1 domain);gene_ontology_id=N.A.;best_blast_hit_tair=AT5G25580.1 hypothetical protein;best_blast_hit_sprot=sp|F4IDY7|DDR4_ARATH DDT domain-containing protein DDR4;best_blast_hit_trembl_plants=tr|A0A151SQU5|A0A151SQU5_CAJCA Remodeling and spacing factor 1 LjG1.1_chr1 PGSB five_prime_UTR 87527899 87528234 . + .
LotjaGi1g1v0391200	OG0009102	243: miR11131	Lj	LotjaGi1g1v0391200	miR11131_1-5p	Gene	Lj		Remodeling and spacing factor 1;interpro_id=IPR028942 (WHIM1 domain);gene_ontology_id=N.A.;best_blast_hit_tair=AT5G25580.1 hypothetical protein;best_blast_hit_sprot=sp|F4IDY7|DDR4_ARATH DDT domain-containing protein DDR4;best_blast_hit_trembl_plants=tr|A0A151SQU5|A0A151SQU5_CAJCA Remodeling and spacing factor 1 LjG1.1_chr1 PGSB five_prime_UTR 87527899 87528234 . + .
LotjaGi1g1v0391200	OG0009102	380: miR165, miR166	At, Lj	LotjaGi1g1v0391200	miR166_7-5p	Gene	Lj		Remodeling and spacing factor 1;interpro_id=IPR028942 (WHIM1 domain);gene_ontology_id=N.A.;best_blast_hit_tair=AT5G25580.1 hypothetical protein;best_blast_hit_sprot=sp|F4IDY7|DDR4_ARATH DDT domain-containing protein DDR4;best_blast_hit_trembl_plants=tr|A0A151SQU5|A0A151SQU5_CAJCA Remodeling and spacing factor 1 LjG1.1_chr1 PGSB five_prime_UTR 87527899 87528234 . + .
LotjaGi1g1v0391200	OG0009102	251: miR171	Lj	LotjaGi1g1v0391200	lja-miR171c_1-5p	Gene	Lj		Remodeling and spacing factor 1;interpro_id=IPR028942 (WHIM1 domain);gene_ontology_id=N.A.;best_blast_hit_tair=AT5G25580.1 hypothetical protein;best_blast_hit_sprot=sp|F4IDY7|DDR4_ARATH DDT domain-containing protein DDR4;best_blast_hit_trembl_plants=tr|A0A151SQU5|A0A151SQU5_CAJCA Remodeling and spacing factor 1 LjG1.1_chr1 PGSB five_prime_UTR 87527899 87528234 . + .
LotjaGi1g1v0391200	OG0009102	297: miR4415	Lj	LotjaGi1g1v0391200	miR4415_2-3p	Gene	Lj		Remodeling and spacing factor 1;interpro_id=IPR028942 (WHIM1 domain);gene_ontology_id=N.A.;best_blast_hit_tair=AT5G25580.1 hypothetical protein;best_blast_hit_sprot=sp|F4IDY7|DDR4_ARATH DDT domain-containing protein DDR4;best_blast_hit_trembl_plants=tr|A0A151SQU5|A0A151SQU5_CAJCA Remodeling and spacing factor 1 LjG1.1_chr1 PGSB five_prime_UTR 87527899 87528234 . + .
LotjaGi1g1v0391200	OG0009102	755: miR162, miR7520	Lj	LotjaGi1g1v0391200	miR7520_1-5p	Gene	Lj		Remodeling and spacing factor 1;interpro_id=IPR028942 (WHIM1 domain);gene_ontology_id=N.A.;best_blast_hit_tair=AT5G25580.1 hypothetical protein;best_blast_hit_sprot=sp|F4IDY7|DDR4_ARATH DDT domain-containing protein DDR4;best_blast_hit_trembl_plants=tr|A0A151SQU5|A0A151SQU5_CAJCA Remodeling and spacing factor 1 LjG1.1_chr1 PGSB five_prime_UTR 87527899 87528234 . + .
LotjaGi1g1v0391200	OG0009102	724: miR396	Lj	LotjaGi1g1v0391200	miR396_3-5p	Gene	Lj		Remodeling and spacing factor 1;interpro_id=IPR028942 (WHIM1 domain);gene_ontology_id=N.A.;best_blast_hit_tair=AT5G25580.1 hypothetical protein;best_blast_hit_sprot=sp|F4IDY7|DDR4_ARATH DDT domain-containing protein DDR4;best_blast_hit_trembl_plants=tr|A0A151SQU5|A0A151SQU5_CAJCA Remodeling and spacing factor 1 LjG1.1_chr1 PGSB five_prime_UTR 87527899 87528234 . + .
LotjaGi1g1v0391200	OG0009102	509: novel_miRNA_44	Lj	LotjaGi1g1v0391200	novel_miRNA_44-3p	Gene	Lj		Remodeling and spacing factor 1;interpro_id=IPR028942 (WHIM1 domain);gene_ontology_id=N.A.;best_blast_hit_tair=AT5G25580.1 hypothetical protein;best_blast_hit_sprot=sp|F4IDY7|DDR4_ARATH DDT domain-containing protein DDR4;best_blast_hit_trembl_plants=tr|A0A151SQU5|A0A151SQU5_CAJCA Remodeling and spacing factor 1 LjG1.1_chr1 PGSB five_prime_UTR 87527899 87528234 . + .
LotjaGi1g1v0391200	OG0009102	564: novel_miRNA_15, novel_miRNA_3, novel_miRNA_45	Lj	LotjaGi1g1v0391200	novel_miRNA_15-3p	Gene	Lj		Remodeling and spacing factor 1;interpro_id=IPR028942 (WHIM1 domain);gene_ontology_id=N.A.;best_blast_hit_tair=AT5G25580.1 hypothetical protein;best_blast_hit_sprot=sp|F4IDY7|DDR4_ARATH DDT domain-containing protein DDR4;best_blast_hit_trembl_plants=tr|A0A151SQU5|A0A151SQU5_CAJCA Remodeling and spacing factor 1 LjG1.1_chr1 PGSB five_prime_UTR 87527899 87528234 . + .
LotjaGi1g1v0391200	OG0009102	738: novel_miRNA_59	Lj	LotjaGi1g1v0391200	novel_miRNA_59-5p	Gene	Lj		Remodeling and spacing factor 1;interpro_id=IPR028942 (WHIM1 domain);gene_ontology_id=N.A.;best_blast_hit_tair=AT5G25580.1 hypothetical protein;best_blast_hit_sprot=sp|F4IDY7|DDR4_ARATH DDT domain-containing protein DDR4;best_blast_hit_trembl_plants=tr|A0A151SQU5|A0A151SQU5_CAJCA Remodeling and spacing factor 1 LjG1.1_chr1 PGSB five_prime_UTR 87527899 87528234 . + .
LotjaGi1g1v0391200	OG0009102	7: miR395	Lj	LotjaGi1g1v0391200	miR395_6-5p	Gene	Lj		Remodeling and spacing factor 1;interpro_id=IPR028942 (WHIM1 domain);gene_ontology_id=N.A.;best_blast_hit_tair=AT5G25580.1 hypothetical protein;best_blast_hit_sprot=sp|F4IDY7|DDR4_ARATH DDT domain-containing protein DDR4;best_blast_hit_trembl_plants=tr|A0A151SQU5|A0A151SQU5_CAJCA Remodeling and spacing factor 1 LjG1.1_chr1 PGSB five_prime_UTR 87527899 87528234 . + .
LotjaGi1g1v0391200	OG0009102	724: miR396	Lj	LotjaGi1g1v0391200	miR396_1-5p	Gene	Lj		Remodeling and spacing factor 1;interpro_id=IPR028942 (WHIM1 domain);gene_ontology_id=N.A.;best_blast_hit_tair=AT5G25580.1 hypothetical protein;best_blast_hit_sprot=sp|F4IDY7|DDR4_ARATH DDT domain-containing protein DDR4;best_blast_hit_trembl_plants=tr|A0A151SQU5|A0A151SQU5_CAJCA Remodeling and spacing factor 1 LjG1.1_chr1 PGSB five_prime_UTR 87527899 87528234 . + .
LotjaGi1g1v0391300	OG0008362	755: miR162, miR7520	Lj	LotjaGi1g1v0391300	miR7520_1-5p	Gene	Lj		Acetylglutamate kinase;interpro_id=IPR001048 (Aspartate/glutamate/uridylate kinase), IPR004662 (Acetylglutamate kinase);gene_ontology_id=GO:0003991, GO:0005737, GO:0006526, GO:0016301, GO:0016310;best_blast_hit_tair=AT3G57560.1 N-acetyl-l-glutamate kinase;best_blast_hit_sprot=sp|Q9SCL7|NAGK_ARATH Acetylglutamate kinase, chloroplastic;best_blast_hit_trembl_plants=tr|I1K925|I1K925_SOYBN Uncharacterized protein LjG1.1_chr1 PGSB CDS 87532946 87533980 . - 0
LotjaGi1g1v0391300	OG0008362	147: miR5037	Lj	LotjaGi1g1v0391300	miR5037_1-3p	Gene	Lj		Acetylglutamate kinase;interpro_id=IPR001048 (Aspartate/glutamate/uridylate kinase), IPR004662 (Acetylglutamate kinase);gene_ontology_id=GO:0003991, GO:0005737, GO:0006526, GO:0016301, GO:0016310;best_blast_hit_tair=AT3G57560.1 N-acetyl-l-glutamate kinase;best_blast_hit_sprot=sp|Q9SCL7|NAGK_ARATH Acetylglutamate kinase, chloroplastic;best_blast_hit_trembl_plants=tr|I1K925|I1K925_SOYBN Uncharacterized protein LjG1.1_chr1 PGSB CDS 87532946 87533980 . - 0
LotjaGi1g1v0391400	OG0004743	755: miR162, miR7520	Lj	LotjaGi1g1v0391400	miR7520_1-5p	Gene	Lj		DDB1-and CUL4-associated factor like 1;interpro_id=IPR016024 (Armadillo-type fold), IPR017986 (WD40-repeat-containing domain);gene_ontology_id=N.A.;best_blast_hit_tair=AT4G31160.1 DDB1-CUL4 associated factor 1;best_blast_hit_sprot=sp|Q9M086|DCAF1_ARATH DDB1- and CUL4-associated factor homolog 1;best_blast_hit_trembl_plants=tr|V7AXY3|V7AXY3_PHAVU Uncharacterized protein LjG1.1_chr1 PGSB three_prime_UTR 87539282 87539744 . - .
LotjaGi1g1v0391400	OG0004743	312: novel_miRNA_57	Lj	LotjaGi1g1v0391400	novel_miRNA_57-5p	Gene	Lj		DDB1-and CUL4-associated factor like 1;interpro_id=IPR016024 (Armadillo-type fold), IPR017986 (WD40-repeat-containing domain);gene_ontology_id=N.A.;best_blast_hit_tair=AT4G31160.1 DDB1-CUL4 associated factor 1;best_blast_hit_sprot=sp|Q9M086|DCAF1_ARATH DDB1- and CUL4-associated factor homolog 1;best_blast_hit_trembl_plants=tr|V7AXY3|V7AXY3_PHAVU Uncharacterized protein LjG1.1_chr1 PGSB three_prime_UTR 87539282 87539744 . - .
LotjaGi1g1v0391400	OG0004743	591: miR1435, novel_miRNA_32	Lj	LotjaGi1g1v0391400	novel_miRNA_32-3p	Gene	Lj		DDB1-and CUL4-associated factor like 1;interpro_id=IPR016024 (Armadillo-type fold), IPR017986 (WD40-repeat-containing domain);gene_ontology_id=N.A.;best_blast_hit_tair=AT4G31160.1 DDB1-CUL4 associated factor 1;best_blast_hit_sprot=sp|Q9M086|DCAF1_ARATH DDB1- and CUL4-associated factor homolog 1;best_blast_hit_trembl_plants=tr|V7AXY3|V7AXY3_PHAVU Uncharacterized protein LjG1.1_chr1 PGSB three_prime_UTR 87539282 87539744 . - .
LotjaGi1g1v0391400	OG0004743	435: novel_miRNA_37	Lj	LotjaGi1g1v0391400	novel_miRNA_37-5p	Gene	Lj		DDB1-and CUL4-associated factor like 1;interpro_id=IPR016024 (Armadillo-type fold), IPR017986 (WD40-repeat-containing domain);gene_ontology_id=N.A.;best_blast_hit_tair=AT4G31160.1 DDB1-CUL4 associated factor 1;best_blast_hit_sprot=sp|Q9M086|DCAF1_ARATH DDB1- and CUL4-associated factor homolog 1;best_blast_hit_trembl_plants=tr|V7AXY3|V7AXY3_PHAVU Uncharacterized protein LjG1.1_chr1 PGSB three_prime_UTR 87539282 87539744 . - .
LotjaGi1g1v0391400	OG0004743	775: novel_miRNA_1	Lj	LotjaGi1g1v0391400	novel_miRNA_1-3p	Gene	Lj		DDB1-and CUL4-associated factor like 1;interpro_id=IPR016024 (Armadillo-type fold), IPR017986 (WD40-repeat-containing domain);gene_ontology_id=N.A.;best_blast_hit_tair=AT4G31160.1 DDB1-CUL4 associated factor 1;best_blast_hit_sprot=sp|Q9M086|DCAF1_ARATH DDB1- and CUL4-associated factor homolog 1;best_blast_hit_trembl_plants=tr|V7AXY3|V7AXY3_PHAVU Uncharacterized protein LjG1.1_chr1 PGSB three_prime_UTR 87539282 87539744 . - .
LotjaGi1g1v0391400	OG0004743	546: novel_miRNA_30, novel_miRNA_31	Lj	LotjaGi1g1v0391400	novel_miRNA_30-3p	Gene	Lj		DDB1-and CUL4-associated factor like 1;interpro_id=IPR016024 (Armadillo-type fold), IPR017986 (WD40-repeat-containing domain);gene_ontology_id=N.A.;best_blast_hit_tair=AT4G31160.1 DDB1-CUL4 associated factor 1;best_blast_hit_sprot=sp|Q9M086|DCAF1_ARATH DDB1- and CUL4-associated factor homolog 1;best_blast_hit_trembl_plants=tr|V7AXY3|V7AXY3_PHAVU Uncharacterized protein LjG1.1_chr1 PGSB three_prime_UTR 87539282 87539744 . - .
LotjaGi1g1v0391500	OG0004743	435: novel_miRNA_37	Lj	LotjaGi1g1v0391500	novel_miRNA_37-5p	Gene	Lj		DDB1-and CUL4-associated factor like 1;interpro_id=IPR006594 (LIS1 homology motif), IPR017986 (WD40-repeat-containing domain);gene_ontology_id=N.A.;best_blast_hit_tair=AT4G31160.1 DDB1-CUL4 associated factor 1;best_blast_hit_sprot=sp|Q9M086|DCAF1_ARATH DDB1- and CUL4-associated factor homolog 1;best_blast_hit_trembl_plants=tr|V7AXY3|V7AXY3_PHAVU Uncharacterized protein LjG1.1_chr1 PGSB three_prime_UTR 87550579 87550704 . - .
LotjaGi1g1v0391500	OG0004743	755: miR162, miR7520	Lj	LotjaGi1g1v0391500	miR7520_1-5p	Gene	Lj		DDB1-and CUL4-associated factor like 1;interpro_id=IPR006594 (LIS1 homology motif), IPR017986 (WD40-repeat-containing domain);gene_ontology_id=N.A.;best_blast_hit_tair=AT4G31160.1 DDB1-CUL4 associated factor 1;best_blast_hit_sprot=sp|Q9M086|DCAF1_ARATH DDB1- and CUL4-associated factor homolog 1;best_blast_hit_trembl_plants=tr|V7AXY3|V7AXY3_PHAVU Uncharacterized protein LjG1.1_chr1 PGSB three_prime_UTR 87550579 87550704 . - .
LotjaGi1g1v0391600	OG0003026	253: miR171	Lj	LotjaGi1g1v0391600	miR171_2-5p	Gene	Lj		Glucan endo-1,3-beta-glucosidase-like protein;interpro_id=IPR000490 (Glycoside hydrolase family 17), IPR012946 (X8 domain), IPR017853 (Glycoside hydrolase superfamily);gene_ontology_id=GO:0004553, GO:0005975, GO:0008152, GO:0016020, GO:0016021, GO:0016787, GO:0016798;best_blast_hit_tair=AT4G31140.1 O-Glycosyl hydrolases family 17 protein;best_blast_hit_sprot=sp|Q9M088|E135_ARATH Glucan endo-1,3-beta-glucosidase 5;best_blast_hit_trembl_plants=tr|I1K927|I1K927_SOYBN Uncharacterized protein LjG1.1_chr1 PGSB three_prime_UTR 87571524 87571685 . - .
LotjaGi1g1v0391600	OG0003026	387: miR11123	Lj	LotjaGi1g1v0391600	miR11123_1-5p	Gene	Lj		Glucan endo-1,3-beta-glucosidase-like protein;interpro_id=IPR000490 (Glycoside hydrolase family 17), IPR012946 (X8 domain), IPR017853 (Glycoside hydrolase superfamily);gene_ontology_id=GO:0004553, GO:0005975, GO:0008152, GO:0016020, GO:0016021, GO:0016787, GO:0016798;best_blast_hit_tair=AT4G31140.1 O-Glycosyl hydrolases family 17 protein;best_blast_hit_sprot=sp|Q9M088|E135_ARATH Glucan endo-1,3-beta-glucosidase 5;best_blast_hit_trembl_plants=tr|I1K927|I1K927_SOYBN Uncharacterized protein LjG1.1_chr1 PGSB three_prime_UTR 87571524 87571685 . - .
LotjaGi1g1v0392000_LC	OG0001493	26: miR164	Lj	LotjaGi1g1v0392000_LC	miR164_2-3p	Gene	Lj		Major facilitator superfamily protein;interpro_id=IPR000109 (Proton-dependent oligopeptide transporter family), IPR020846 (Major facilitator superfamily domain);gene_ontology_id=N.A.;best_blast_hit_tair=AT3G45680.1 Major facilitator superfamily protein;best_blast_hit_sprot=sp|Q9M175|PTR39_ARATH Protein NRT1/ PTR FAMILY 2.3;best_blast_hit_trembl_plants=tr|G7IU45|G7IU45_MEDTR Nitrate excretion transporter 1 LjG1.1_chr1 PGSB three_prime_UTR 87664435 87664499 . - .
LotjaGi1g1v0392000_LC	OG0001493	26: miR164	Lj	LotjaGi1g1v0392000_LC	miR164_8-3p	Gene	Lj		Major facilitator superfamily protein;interpro_id=IPR000109 (Proton-dependent oligopeptide transporter family), IPR020846 (Major facilitator superfamily domain);gene_ontology_id=N.A.;best_blast_hit_tair=AT3G45680.1 Major facilitator superfamily protein;best_blast_hit_sprot=sp|Q9M175|PTR39_ARATH Protein NRT1/ PTR FAMILY 2.3;best_blast_hit_trembl_plants=tr|G7IU45|G7IU45_MEDTR Nitrate excretion transporter 1 LjG1.1_chr1 PGSB three_prime_UTR 87664435 87664499 . - .
LotjaGi1g1v0392100	OG0004633	780: novel_miRNA_43	Lj	LotjaGi1g1v0392100	novel_miRNA_43-3p	Gene	Lj		Transmembrane protein, putative;interpro_id=IPR009606 (Protein of unknown function DUF1218);gene_ontology_id=GO:0016020, GO:0016021;best_blast_hit_tair=AT4G31130.1 keratin-associated protein (DUF1218);best_blast_hit_sprot=sp|Q9FMV0|FBL91_ARATH F-box/LRR-repeat protein At5g63520;best_blast_hit_trembl_plants=tr|I3SNC3|I3SNC3_LOTJA Uncharacterized protein LjG1.1_chr1 PGSB exon 87675851 87676000 . + .
LotjaGi1g1v0392100	OG0004633	192: novel_miRNA_16	Lj	LotjaGi1g1v0392100	novel_miRNA_16-5p	Gene	Lj		Transmembrane protein, putative;interpro_id=IPR009606 (Protein of unknown function DUF1218);gene_ontology_id=GO:0016020, GO:0016021;best_blast_hit_tair=AT4G31130.1 keratin-associated protein (DUF1218);best_blast_hit_sprot=sp|Q9FMV0|FBL91_ARATH F-box/LRR-repeat protein At5g63520;best_blast_hit_trembl_plants=tr|I3SNC3|I3SNC3_LOTJA Uncharacterized protein LjG1.1_chr1 PGSB exon 87675851 87676000 . + .
LotjaGi1g1v0392200	OG0012324	209: miR2874, novel_miRNA_53	Lj	LotjaGi1g1v0392200	novel_miRNA_53-5p	Gene	Lj		Protein arginine N-methyltransferase;interpro_id=IPR025799 (Protein arginine N-methyltransferase), IPR029063 (S-adenosyl-L-methionine-dependent methyltransferase);gene_ontology_id=GO:0006479, GO:0008168, GO:0016740, GO:0032259, GO:0035246;best_blast_hit_tair=AT4G31120.1 SHK1 binding protein 1;best_blast_hit_sprot=sp|Q8GWT4|ANM15_ARATH Protein arginine N-methyltransferase 1.5;best_blast_hit_trembl_plants=tr|A0A151SR51|A0A151SR51_CAJCA Protein arginine N-methyltransferase LjG1.1_chr1 PGSB five_prime_UTR 87680351 87680570 . + .
LotjaGi1g1v0392200	OG0012324	305: miR11095, miR5144, novel_miRNA_34, novel_miRNA_63	Lj	LotjaGi1g1v0392200	novel_miRNA_63-5p	Gene	Lj		Protein arginine N-methyltransferase;interpro_id=IPR025799 (Protein arginine N-methyltransferase), IPR029063 (S-adenosyl-L-methionine-dependent methyltransferase);gene_ontology_id=GO:0006479, GO:0008168, GO:0016740, GO:0032259, GO:0035246;best_blast_hit_tair=AT4G31120.1 SHK1 binding protein 1;best_blast_hit_sprot=sp|Q8GWT4|ANM15_ARATH Protein arginine N-methyltransferase 1.5;best_blast_hit_trembl_plants=tr|A0A151SR51|A0A151SR51_CAJCA Protein arginine N-methyltransferase LjG1.1_chr1 PGSB five_prime_UTR 87680351 87680570 . + .
LotjaGi1g1v0392500	OG0002672	601: novel_miRNA_29	Lj	LotjaGi1g1v0392500	novel_miRNA_29-3p	Gene	Lj		Protein lunapark;interpro_id=IPR019273 (Lunapark domain);gene_ontology_id=GO:0016020, GO:0016021;best_blast_hit_tair=AT4G31080.1 integral membrane metal-binding family protein (DUF2296);best_blast_hit_sprot=sp|Q9ZQ34|Y2433_ARATH Uncharacterized protein At2g24330;best_blast_hit_trembl_plants=tr|G7JCC0|G7JCC0_MEDTR Transmembrane protein, putative LjG1.1_chr1 PGSB three_prime_UTR 87696519 87697427 . - .
LotjaGi1g1v0392500	OG0002672	279: miR395, novel_miRNA_24	Lj	LotjaGi1g1v0392500	miR395_9-5p	Gene	Lj		Protein lunapark;interpro_id=IPR019273 (Lunapark domain);gene_ontology_id=GO:0016020, GO:0016021;best_blast_hit_tair=AT4G31080.1 integral membrane metal-binding family protein (DUF2296);best_blast_hit_sprot=sp|Q9ZQ34|Y2433_ARATH Uncharacterized protein At2g24330;best_blast_hit_trembl_plants=tr|G7JCC0|G7JCC0_MEDTR Transmembrane protein, putative LjG1.1_chr1 PGSB three_prime_UTR 87696519 87697427 . - .
LotjaGi1g1v0392500	OG0002672	264: miR11123	Lj	LotjaGi1g1v0392500	miR11123_1-3p	Gene	Lj		Protein lunapark;interpro_id=IPR019273 (Lunapark domain);gene_ontology_id=GO:0016020, GO:0016021;best_blast_hit_tair=AT4G31080.1 integral membrane metal-binding family protein (DUF2296);best_blast_hit_sprot=sp|Q9ZQ34|Y2433_ARATH Uncharacterized protein At2g24330;best_blast_hit_trembl_plants=tr|G7JCC0|G7JCC0_MEDTR Transmembrane protein, putative LjG1.1_chr1 PGSB three_prime_UTR 87696519 87697427 . - .
LotjaGi1g1v0392500	OG0002672	26: miR164	Lj	LotjaGi1g1v0392500	miR164_2-3p	Gene	Lj		Protein lunapark;interpro_id=IPR019273 (Lunapark domain);gene_ontology_id=GO:0016020, GO:0016021;best_blast_hit_tair=AT4G31080.1 integral membrane metal-binding family protein (DUF2296);best_blast_hit_sprot=sp|Q9ZQ34|Y2433_ARATH Uncharacterized protein At2g24330;best_blast_hit_trembl_plants=tr|G7JCC0|G7JCC0_MEDTR Transmembrane protein, putative LjG1.1_chr1 PGSB three_prime_UTR 87696519 87697427 . - .
LotjaGi1g1v0392500	OG0002672	279: miR395, novel_miRNA_24	Lj	LotjaGi1g1v0392500	miR395_5-5p	Gene	Lj		Protein lunapark;interpro_id=IPR019273 (Lunapark domain);gene_ontology_id=GO:0016020, GO:0016021;best_blast_hit_tair=AT4G31080.1 integral membrane metal-binding family protein (DUF2296);best_blast_hit_sprot=sp|Q9ZQ34|Y2433_ARATH Uncharacterized protein At2g24330;best_blast_hit_trembl_plants=tr|G7JCC0|G7JCC0_MEDTR Transmembrane protein, putative LjG1.1_chr1 PGSB three_prime_UTR 87696519 87697427 . - .
LotjaGi1g1v0392500	OG0002672	279: miR395, novel_miRNA_24	Lj	LotjaGi1g1v0392500	miR395_10-5p	Gene	Lj		Protein lunapark;interpro_id=IPR019273 (Lunapark domain);gene_ontology_id=GO:0016020, GO:0016021;best_blast_hit_tair=AT4G31080.1 integral membrane metal-binding family protein (DUF2296);best_blast_hit_sprot=sp|Q9ZQ34|Y2433_ARATH Uncharacterized protein At2g24330;best_blast_hit_trembl_plants=tr|G7JCC0|G7JCC0_MEDTR Transmembrane protein, putative LjG1.1_chr1 PGSB three_prime_UTR 87696519 87697427 . - .
LotjaGi1g1v0392800_LC	OG0000230	755: miR162, miR7520	Lj	LotjaGi1g1v0392800_LC	miR162_1-3p	Gene	Lj		Retrovirus-related Pol polyprotein from transposon TNT 1-94;interpro_id=IPR001878 (Zinc finger%2C CCHC-type);gene_ontology_id=N.A.;best_blast_hit_tair=AT3G20980.1 Gag-Pol-related retrotransposon family protein;best_blast_hit_sprot=sp|P25601|YCH5_YEAST Putative transposon Ty5-1 protein YCL075W;best_blast_hit_trembl_plants=tr|A0A151SFK6|A0A151SFK6_CAJCA Retrovirus-related Pol polyprotein from transposon TNT 1-94 LjG1.1_chr1 PGSB three_prime_UTR 87734855 87735234 . - .
LotjaGi1g1v0392800_LC	OG0000230	585: miR156, miR157	Lj	LotjaGi1g1v0392800_LC	miR156d_1-3p	Gene	Lj		Retrovirus-related Pol polyprotein from transposon TNT 1-94;interpro_id=IPR001878 (Zinc finger%2C CCHC-type);gene_ontology_id=N.A.;best_blast_hit_tair=AT3G20980.1 Gag-Pol-related retrotransposon family protein;best_blast_hit_sprot=sp|P25601|YCH5_YEAST Putative transposon Ty5-1 protein YCL075W;best_blast_hit_trembl_plants=tr|A0A151SFK6|A0A151SFK6_CAJCA Retrovirus-related Pol polyprotein from transposon TNT 1-94 LjG1.1_chr1 PGSB three_prime_UTR 87734855 87735234 . - .
LotjaGi1g1v0392800_LC	OG0000230	380: miR165, miR166	Lj	LotjaGi1g1v0392800_LC	miR166_4-5p	Gene	Lj		Retrovirus-related Pol polyprotein from transposon TNT 1-94;interpro_id=IPR001878 (Zinc finger%2C CCHC-type);gene_ontology_id=N.A.;best_blast_hit_tair=AT3G20980.1 Gag-Pol-related retrotransposon family protein;best_blast_hit_sprot=sp|P25601|YCH5_YEAST Putative transposon Ty5-1 protein YCL075W;best_blast_hit_trembl_plants=tr|A0A151SFK6|A0A151SFK6_CAJCA Retrovirus-related Pol polyprotein from transposon TNT 1-94 LjG1.1_chr1 PGSB three_prime_UTR 87734855 87735234 . - .
LotjaGi1g1v0392800_LC	OG0000230	380: miR165, miR166	Lj	LotjaGi1g1v0392800_LC	miR166b_1-5p	Gene	Lj		Retrovirus-related Pol polyprotein from transposon TNT 1-94;interpro_id=IPR001878 (Zinc finger%2C CCHC-type);gene_ontology_id=N.A.;best_blast_hit_tair=AT3G20980.1 Gag-Pol-related retrotransposon family protein;best_blast_hit_sprot=sp|P25601|YCH5_YEAST Putative transposon Ty5-1 protein YCL075W;best_blast_hit_trembl_plants=tr|A0A151SFK6|A0A151SFK6_CAJCA Retrovirus-related Pol polyprotein from transposon TNT 1-94 LjG1.1_chr1 PGSB three_prime_UTR 87734855 87735234 . - .
LotjaGi1g1v0392800_LC	OG0000230	88: novel_miRNA_55	Lj	LotjaGi1g1v0392800_LC	novel_miRNA_55-5p	Gene	Lj		Retrovirus-related Pol polyprotein from transposon TNT 1-94;interpro_id=IPR001878 (Zinc finger%2C CCHC-type);gene_ontology_id=N.A.;best_blast_hit_tair=AT3G20980.1 Gag-Pol-related retrotransposon family protein;best_blast_hit_sprot=sp|P25601|YCH5_YEAST Putative transposon Ty5-1 protein YCL075W;best_blast_hit_trembl_plants=tr|A0A151SFK6|A0A151SFK6_CAJCA Retrovirus-related Pol polyprotein from transposon TNT 1-94 LjG1.1_chr1 PGSB three_prime_UTR 87734855 87735234 . - .
LotjaGi1g1v0392800_LC	OG0000230	750: miR159, miR319	Lj	LotjaGi1g1v0392800_LC	miR319_1-5p	Gene	Lj		Retrovirus-related Pol polyprotein from transposon TNT 1-94;interpro_id=IPR001878 (Zinc finger%2C CCHC-type);gene_ontology_id=N.A.;best_blast_hit_tair=AT3G20980.1 Gag-Pol-related retrotransposon family protein;best_blast_hit_sprot=sp|P25601|YCH5_YEAST Putative transposon Ty5-1 protein YCL075W;best_blast_hit_trembl_plants=tr|A0A151SFK6|A0A151SFK6_CAJCA Retrovirus-related Pol polyprotein from transposon TNT 1-94 LjG1.1_chr1 PGSB three_prime_UTR 87734855 87735234 . - .
LotjaGi1g1v0392800_LC	OG0000230	351: miR5796, novel_miRNA_41	Lj	LotjaGi1g1v0392800_LC	novel_miRNA_41-5p	Gene	Lj		Retrovirus-related Pol polyprotein from transposon TNT 1-94;interpro_id=IPR001878 (Zinc finger%2C CCHC-type);gene_ontology_id=N.A.;best_blast_hit_tair=AT3G20980.1 Gag-Pol-related retrotransposon family protein;best_blast_hit_sprot=sp|P25601|YCH5_YEAST Putative transposon Ty5-1 protein YCL075W;best_blast_hit_trembl_plants=tr|A0A151SFK6|A0A151SFK6_CAJCA Retrovirus-related Pol polyprotein from transposon TNT 1-94 LjG1.1_chr1 PGSB three_prime_UTR 87734855 87735234 . - .
LotjaGi1g1v0392800_LC	OG0000230	120: miR396	Lj	LotjaGi1g1v0392800_LC	miR396_3-3p	Gene	Lj		Retrovirus-related Pol polyprotein from transposon TNT 1-94;interpro_id=IPR001878 (Zinc finger%2C CCHC-type);gene_ontology_id=N.A.;best_blast_hit_tair=AT3G20980.1 Gag-Pol-related retrotransposon family protein;best_blast_hit_sprot=sp|P25601|YCH5_YEAST Putative transposon Ty5-1 protein YCL075W;best_blast_hit_trembl_plants=tr|A0A151SFK6|A0A151SFK6_CAJCA Retrovirus-related Pol polyprotein from transposon TNT 1-94 LjG1.1_chr1 PGSB three_prime_UTR 87734855 87735234 . - .
LotjaGi1g1v0392800_LC	OG0000230	43: novel_miRNA_43	Lj	LotjaGi1g1v0392800_LC	novel_miRNA_43-5p	Gene	Lj		Retrovirus-related Pol polyprotein from transposon TNT 1-94;interpro_id=IPR001878 (Zinc finger%2C CCHC-type);gene_ontology_id=N.A.;best_blast_hit_tair=AT3G20980.1 Gag-Pol-related retrotransposon family protein;best_blast_hit_sprot=sp|P25601|YCH5_YEAST Putative transposon Ty5-1 protein YCL075W;best_blast_hit_trembl_plants=tr|A0A151SFK6|A0A151SFK6_CAJCA Retrovirus-related Pol polyprotein from transposon TNT 1-94 LjG1.1_chr1 PGSB three_prime_UTR 87734855 87735234 . - .
LotjaGi1g1v0393000	OG0000107	517: novel_miRNA_5, novel_miRNA_6	Lj	LotjaGi1g1v0393000	novel_miRNA_6-5p	Gene	Lj		Receptor-like protein kinase;interpro_id=IPR025287 (Wall-associated receptor kinase%2C galacturonan-binding domain);gene_ontology_id=GO:0004672, GO:0005524, GO:0006468, GO:0016020, GO:0016021, GO:0016301, GO:0016310, GO:0030247;best_blast_hit_tair=AT1G18390.2 Serine/Threonine kinase family catalytic domain protein;best_blast_hit_sprot=sp|P0C5E2|LRL12_ARATH LEAF RUST 10 DISEASE-RESISTANCE LOCUS RECEPTOR-LIKE PROTEIN KINASE-like 1.2;best_blast_hit_trembl_plants=tr|A0A072VQB2|A0A072VQB2_MEDTR Stress-induced receptor-like kinase LjG1.1_chr1 PGSB five_prime_UTR 87766752 87766821 . + . , Receptor-like protein kinase;interpro_id=IPR011009 (Protein kinase-like domain), IPR025287 (Wall-associated receptor kinase%2C galacturonan-binding domain);gene_ontology_id=GO:0004672, GO:0005524, GO:0006468, GO:0016020, GO:0016021, GO:0016301, GO:0016310, GO:0030247;best_blast_hit_tair=AT5G38250.1 Protein kinase family protein;best_blast_hit_sprot=sp|P93604|LRK10_WHEAT Rust resistance kinase Lr10;best_blast_hit_trembl_plants=tr|A0A072VQB2|A0A072VQB2_MEDTR Stress-induced receptor-like kinase LjG1.1_chr1 PGSB five_prime_UTR 87766776 87766821 . + .
LotjaGi1g1v0393000	OG0000107	517: novel_miRNA_5, novel_miRNA_6	Lj	LotjaGi1g1v0393000	novel_miRNA_5-5p	Gene	Lj		Receptor-like protein kinase;interpro_id=IPR025287 (Wall-associated receptor kinase%2C galacturonan-binding domain);gene_ontology_id=GO:0004672, GO:0005524, GO:0006468, GO:0016020, GO:0016021, GO:0016301, GO:0016310, GO:0030247;best_blast_hit_tair=AT1G18390.2 Serine/Threonine kinase family catalytic domain protein;best_blast_hit_sprot=sp|P0C5E2|LRL12_ARATH LEAF RUST 10 DISEASE-RESISTANCE LOCUS RECEPTOR-LIKE PROTEIN KINASE-like 1.2;best_blast_hit_trembl_plants=tr|A0A072VQB2|A0A072VQB2_MEDTR Stress-induced receptor-like kinase LjG1.1_chr1 PGSB five_prime_UTR 87766752 87766821 . + . , Receptor-like protein kinase;interpro_id=IPR011009 (Protein kinase-like domain), IPR025287 (Wall-associated receptor kinase%2C galacturonan-binding domain);gene_ontology_id=GO:0004672, GO:0005524, GO:0006468, GO:0016020, GO:0016021, GO:0016301, GO:0016310, GO:0030247;best_blast_hit_tair=AT5G38250.1 Protein kinase family protein;best_blast_hit_sprot=sp|P93604|LRK10_WHEAT Rust resistance kinase Lr10;best_blast_hit_trembl_plants=tr|A0A072VQB2|A0A072VQB2_MEDTR Stress-induced receptor-like kinase LjG1.1_chr1 PGSB five_prime_UTR 87766776 87766821 . + .
LotjaGi1g1v0393100	OG0005886	209: miR2874, novel_miRNA_53	Lj	LotjaGi1g1v0393100	novel_miRNA_53-5p	Gene	Lj		Selenoprotein H;interpro_id=N.A.;gene_ontology_id=N.A.;best_blast_hit_tair=AT4G31360.1 selenium binding protein;best_blast_hit_sprot=sp|Q9XHY7|HACL3_ORYSJ Probable histone acetyltransferase HAC-like 3;best_blast_hit_trembl_plants=tr|A5BYV8|A5BYV8_VITVI Putative uncharacterized protein LjG1.1_chr1 PGSB five_prime_UTR 87771492 87771560 . + .
LotjaGi1g1v0393100	OG0005886	371: miR1511	Lj	LotjaGi1g1v0393100	miR1511_2-5p	Gene	Lj		Selenoprotein H;interpro_id=N.A.;gene_ontology_id=N.A.;best_blast_hit_tair=AT4G31360.1 selenium binding protein;best_blast_hit_sprot=sp|Q9XHY7|HACL3_ORYSJ Probable histone acetyltransferase HAC-like 3;best_blast_hit_trembl_plants=tr|A5BYV8|A5BYV8_VITVI Putative uncharacterized protein LjG1.1_chr1 PGSB five_prime_UTR 87771492 87771560 . + .
LotjaGi1g1v0393300	OG0004022	642: miR11085	Lj	LotjaGi1g1v0393300	miR11085_2-3p	Gene	Lj		DUF1644 family protein;interpro_id=IPR012866 (Protein of unknown function DUF1644);gene_ontology_id=GO:0016020, GO:0016021;best_blast_hit_tair=AT4G31410.1 E3 ubiquitin-protein ligase, putative (DUF1644);best_blast_hit_sprot=sp|Q9SE83|DRP2A_ARATH Dynamin-2A;best_blast_hit_trembl_plants=tr|A0A0B2Q5B2|A0A0B2Q5B2_GLYSO Uncharacterized protein LjG1.1_chr1 PGSB exon 87783150 87783485 . + .
LotjaGi1g1v0393300	OG0004022	297: miR4415	Lj	LotjaGi1g1v0393300	miR4415_2-3p	Gene	Lj		DUF1644 family protein;interpro_id=IPR012866 (Protein of unknown function DUF1644);gene_ontology_id=GO:0016020, GO:0016021;best_blast_hit_tair=AT4G31410.1 E3 ubiquitin-protein ligase, putative (DUF1644);best_blast_hit_sprot=sp|Q9SE83|DRP2A_ARATH Dynamin-2A;best_blast_hit_trembl_plants=tr|A0A0B2Q5B2|A0A0B2Q5B2_GLYSO Uncharacterized protein LjG1.1_chr1 PGSB exon 87783150 87783485 . + .
LotjaGi1g1v0393300	OG0004022	490: miR11086	Lj	LotjaGi1g1v0393300	miR11086_1-3p	Gene	Lj		DUF1644 family protein;interpro_id=IPR012866 (Protein of unknown function DUF1644);gene_ontology_id=GO:0016020, GO:0016021;best_blast_hit_tair=AT4G31410.1 E3 ubiquitin-protein ligase, putative (DUF1644);best_blast_hit_sprot=sp|Q9SE83|DRP2A_ARATH Dynamin-2A;best_blast_hit_trembl_plants=tr|A0A0B2Q5B2|A0A0B2Q5B2_GLYSO Uncharacterized protein LjG1.1_chr1 PGSB exon 87783150 87783485 . + .
LotjaGi1g1v0393400	OG0012985	25: miR394	Lj	LotjaGi1g1v0393400	miR394a_1-5p	Gene	Lj		Nuclear pore complex protein nup1;interpro_id=N.A.;gene_ontology_id=N.A.;best_blast_hit_tair=AT4G31430.1 flocculation protein;best_blast_hit_sprot=sp|Q949W6|KAKU4_ARATH Protein KAKU4;best_blast_hit_trembl_plants=tr|K7KIQ9|K7KIQ9_SOYBN Uncharacterized protein LjG1.1_chr1 PGSB five_prime_UTR 87789163 87789404 . + . , Nuclear pore complex protein nup1;interpro_id=N.A.;gene_ontology_id=N.A.;best_blast_hit_tair=AT4G31430.1 flocculation protein;best_blast_hit_sprot=sp|Q949W6|KAKU4_ARATH Protein KAKU4;best_blast_hit_trembl_plants=tr|K7KIR0|K7KIR0_SOYBN Uncharacterized protein LjG1.1_chr1 PGSB five_prime_UTR 87789163 87789404 . + .
LotjaGi1g1v0393400	OG0012985	660: miR393	Lj	LotjaGi1g1v0393400	miR393a_1-3p	Gene	Lj		Nuclear pore complex protein nup1;interpro_id=N.A.;gene_ontology_id=N.A.;best_blast_hit_tair=AT4G31430.1 flocculation protein;best_blast_hit_sprot=sp|Q949W6|KAKU4_ARATH Protein KAKU4;best_blast_hit_trembl_plants=tr|K7KIQ9|K7KIQ9_SOYBN Uncharacterized protein LjG1.1_chr1 PGSB five_prime_UTR 87789163 87789404 . + . , Nuclear pore complex protein nup1;interpro_id=N.A.;gene_ontology_id=N.A.;best_blast_hit_tair=AT4G31430.1 flocculation protein;best_blast_hit_sprot=sp|Q949W6|KAKU4_ARATH Protein KAKU4;best_blast_hit_trembl_plants=tr|K7KIR0|K7KIR0_SOYBN Uncharacterized protein LjG1.1_chr1 PGSB five_prime_UTR 87789163 87789404 . + .
LotjaGi1g1v0393400	OG0012985	310: novel_miRNA_10	Lj	LotjaGi1g1v0393400	novel_miRNA_10-3p	Gene	Lj		Nuclear pore complex protein nup1;interpro_id=N.A.;gene_ontology_id=N.A.;best_blast_hit_tair=AT4G31430.1 flocculation protein;best_blast_hit_sprot=sp|Q949W6|KAKU4_ARATH Protein KAKU4;best_blast_hit_trembl_plants=tr|K7KIQ9|K7KIQ9_SOYBN Uncharacterized protein LjG1.1_chr1 PGSB five_prime_UTR 87789163 87789404 . + . , Nuclear pore complex protein nup1;interpro_id=N.A.;gene_ontology_id=N.A.;best_blast_hit_tair=AT4G31430.1 flocculation protein;best_blast_hit_sprot=sp|Q949W6|KAKU4_ARATH Protein KAKU4;best_blast_hit_trembl_plants=tr|K7KIR0|K7KIR0_SOYBN Uncharacterized protein LjG1.1_chr1 PGSB five_prime_UTR 87789163 87789404 . + .
LotjaGi1g1v0393400	OG0012985	761: novel_miRNA_5, novel_miRNA_6	Lj	LotjaGi1g1v0393400	novel_miRNA_6-3p	Gene	Lj		Nuclear pore complex protein nup1;interpro_id=N.A.;gene_ontology_id=N.A.;best_blast_hit_tair=AT4G31430.1 flocculation protein;best_blast_hit_sprot=sp|Q949W6|KAKU4_ARATH Protein KAKU4;best_blast_hit_trembl_plants=tr|K7KIQ9|K7KIQ9_SOYBN Uncharacterized protein LjG1.1_chr1 PGSB five_prime_UTR 87789163 87789404 . + . , Nuclear pore complex protein nup1;interpro_id=N.A.;gene_ontology_id=N.A.;best_blast_hit_tair=AT4G31430.1 flocculation protein;best_blast_hit_sprot=sp|Q949W6|KAKU4_ARATH Protein KAKU4;best_blast_hit_trembl_plants=tr|K7KIR0|K7KIR0_SOYBN Uncharacterized protein LjG1.1_chr1 PGSB five_prime_UTR 87789163 87789404 . + .
LotjaGi1g1v0393400	OG0012985	25: miR394	Lj	LotjaGi1g1v0393400	miR394b_2-5p	Gene	Lj		Nuclear pore complex protein nup1;interpro_id=N.A.;gene_ontology_id=N.A.;best_blast_hit_tair=AT4G31430.1 flocculation protein;best_blast_hit_sprot=sp|Q949W6|KAKU4_ARATH Protein KAKU4;best_blast_hit_trembl_plants=tr|K7KIQ9|K7KIQ9_SOYBN Uncharacterized protein LjG1.1_chr1 PGSB five_prime_UTR 87789163 87789404 . + . , Nuclear pore complex protein nup1;interpro_id=N.A.;gene_ontology_id=N.A.;best_blast_hit_tair=AT4G31430.1 flocculation protein;best_blast_hit_sprot=sp|Q949W6|KAKU4_ARATH Protein KAKU4;best_blast_hit_trembl_plants=tr|K7KIR0|K7KIR0_SOYBN Uncharacterized protein LjG1.1_chr1 PGSB five_prime_UTR 87789163 87789404 . + .
LotjaGi1g1v0393400	OG0012985	525: novel_miRNA_4	Lj	LotjaGi1g1v0393400	novel_miRNA_4-3p	Gene	Lj		Nuclear pore complex protein nup1;interpro_id=N.A.;gene_ontology_id=N.A.;best_blast_hit_tair=AT4G31430.1 flocculation protein;best_blast_hit_sprot=sp|Q949W6|KAKU4_ARATH Protein KAKU4;best_blast_hit_trembl_plants=tr|K7KIQ9|K7KIQ9_SOYBN Uncharacterized protein LjG1.1_chr1 PGSB five_prime_UTR 87789163 87789404 . + . , Nuclear pore complex protein nup1;interpro_id=N.A.;gene_ontology_id=N.A.;best_blast_hit_tair=AT4G31430.1 flocculation protein;best_blast_hit_sprot=sp|Q949W6|KAKU4_ARATH Protein KAKU4;best_blast_hit_trembl_plants=tr|K7KIR0|K7KIR0_SOYBN Uncharacterized protein LjG1.1_chr1 PGSB five_prime_UTR 87789163 87789404 . + .
LotjaGi1g1v0393400	OG0012985	279: miR395, novel_miRNA_24	Lj	LotjaGi1g1v0393400	miR395_4-5p	Gene	Lj		Nuclear pore complex protein nup1;interpro_id=N.A.;gene_ontology_id=N.A.;best_blast_hit_tair=AT4G31430.1 flocculation protein;best_blast_hit_sprot=sp|Q949W6|KAKU4_ARATH Protein KAKU4;best_blast_hit_trembl_plants=tr|K7KIQ9|K7KIQ9_SOYBN Uncharacterized protein LjG1.1_chr1 PGSB five_prime_UTR 87789163 87789404 . + . , Nuclear pore complex protein nup1;interpro_id=N.A.;gene_ontology_id=N.A.;best_blast_hit_tair=AT4G31430.1 flocculation protein;best_blast_hit_sprot=sp|Q949W6|KAKU4_ARATH Protein KAKU4;best_blast_hit_trembl_plants=tr|K7KIR0|K7KIR0_SOYBN Uncharacterized protein LjG1.1_chr1 PGSB five_prime_UTR 87789163 87789404 . + .
LotjaGi1g1v0393500	OG0006389	147: miR5037	Lj	LotjaGi1g1v0393500	miR5037_1-3p	Gene	Lj		COP9 signalosome complex subunit 5;interpro_id=IPR000555 (JAB1/MPN/MOV34 metalloenzyme domain);gene_ontology_id=N.A.;best_blast_hit_tair=AT1G71230.1 COP9-signalosome 5B;best_blast_hit_sprot=sp|Q9FVU9|CSN5A_ARATH COP9 signalosome complex subunit 5a;best_blast_hit_trembl_plants=tr|G7JCC9|G7JCC9_MEDTR COP9 signalosome complex subunit 5 LjG1.1_chr1 PGSB five_prime_UTR 87802062 87802318 . + . , COP9 signalosome complex subunit 5;interpro_id=N.A.;gene_ontology_id=N.A.;best_blast_hit_tair=AT1G71230.1 COP9-signalosome 5B;best_blast_hit_sprot=sp|Q9FVU9|CSN5A_ARATH COP9 signalosome complex subunit 5a;best_blast_hit_trembl_plants=tr|G7JCC9|G7JCC9_MEDTR COP9 signalosome complex subunit 5 LjG1.1_chr1 PGSB exon 87802086 87802125 . + .
LotjaGi1g1v0393600	OG0014023	202: miR170, miR171	Lj	LotjaGi1g1v0393600	miR171_3-3p	Gene	Lj		Plasma membrane ATPase;interpro_id=IPR001757 (P-type ATPase), IPR023214 (HAD-like domain);gene_ontology_id=GO:0000166, GO:0005524, GO:0005886, GO:0006811, GO:0008553, GO:0016020, GO:0016021, GO:0016787, GO:0046872, GO:0120029;best_blast_hit_tair=AT2G24520.2 plasma membrane H+-ATPase;best_blast_hit_sprot=sp|Q03194|PMA4_NICPL Plasma membrane ATPase 4;best_blast_hit_trembl_plants=tr|V7AUY2|V7AUY2_PHAVU Plasma membrane ATPase LjG1.1_chr1 PGSB five_prime_UTR 87814365 87814738 . + . , Plasma membrane ATPase;interpro_id=IPR001757 (P-type ATPase), IPR023214 (HAD-like domain);gene_ontology_id=GO:0000166, GO:0005524, GO:0005886, GO:0006811, GO:0008553, GO:0016020, GO:0016021, GO:0016787, GO:0046872, GO:0120029;best_blast_hit_tair=AT2G24520.1 plasma membrane H+-ATPase;best_blast_hit_sprot=sp|Q03194|PMA4_NICPL Plasma membrane ATPase 4;best_blast_hit_trembl_plants=tr|V7AUY2|V7AUY2_PHAVU Plasma membrane ATPase LjG1.1_chr1 PGSB exon 87816074 87816105 . + . , Plasma membrane ATPase;interpro_id=N.A.;gene_ontology_id=GO:0000166, GO:0005524, GO:0005886, GO:0006811, GO:0008553, GO:0016020, GO:0016021, GO:0016787, GO:0046872, GO:0120029;best_blast_hit_tair=AT2G24520.1 plasma membrane H+-ATPase;best_blast_hit_sprot=sp|Q03194|PMA4_NICPL Plasma membrane ATPase 4;best_blast_hit_trembl_plants=tr|V7AUY2|V7AUY2_PHAVU Plasma membrane ATPase LjG1.1_chr1 PGSB exon 87816207 87816238 . + . , Plasma membrane ATPase;interpro_id=N.A.;gene_ontology_id=GO:0000166, GO:0005524, GO:0005886, GO:0006811, GO:0008553, GO:0016020, GO:0016021, GO:0016787, GO:0046872, GO:0120029;best_blast_hit_tair=AT2G24520.1 plasma membrane H+-ATPase;best_blast_hit_sprot=sp|Q03194|PMA4_NICPL Plasma membrane ATPase 4;best_blast_hit_trembl_plants=tr|V7AUY2|V7AUY2_PHAVU Plasma membrane ATPase LjG1.1_chr1 PGSB exon 87816296 87816491 . + . , Plasma membrane ATPase;interpro_id=IPR001757 (P-type ATPase), IPR023214 (HAD-like domain);gene_ontology_id=GO:0000166, GO:0005524, GO:0005886, GO:0006811, GO:0008553, GO:0016020, GO:0016021, GO:0016787, GO:0046872, GO:0120029;best_blast_hit_tair=AT2G24520.1 plasma membrane H+-ATPase;best_blast_hit_sprot=sp|Q03194|PMA4_NICPL Plasma membrane ATPase 4;best_blast_hit_trembl_plants=tr|V7AUY2|V7AUY2_PHAVU Plasma membrane ATPase LjG1.1_chr1 PGSB exon 87816312 87816491 . + . , Plasma membrane ATPase;interpro_id=IPR001757 (P-type ATPase), IPR023214 (HAD-like domain);gene_ontology_id=GO:0000166, GO:0005524, GO:0005886, GO:0006811, GO:0008553, GO:0016020, GO:0016021, GO:0016787, GO:0046872, GO:0120029;best_blast_hit_tair=AT2G24520.1 plasma membrane H+-ATPase;best_blast_hit_sprot=sp|Q9SJB3|PMA5_ARATH ATPase 5, plasma membrane-type;best_blast_hit_trembl_plants=tr|A0A1J7HPA9|A0A1J7HPA9_LUPAN Uncharacterized protein LjG1.1_chr1 PGSB exon 87816624 87816830 . + . , Plasma membrane ATPase;interpro_id=IPR008250 (P-type ATPase%2C A domain), IPR023214 (HAD-like domain);gene_ontology_id=GO:0000166, GO:0005524, GO:0005886, GO:0006811, GO:0008553, GO:0016020, GO:0016021, GO:0016787, GO:0046872, GO:0120029;best_blast_hit_tair=AT2G18960.1 H -ATPase 1;best_blast_hit_sprot=sp|Q03194|PMA4_NICPL Plasma membrane ATPase 4;best_blast_hit_trembl_plants=tr|A0A067FMD8|A0A067FMD8_CITSI Plasma membrane ATPase LjG1.1_chr1 PGSB CDS 87817614 87818000 . + 0
LotjaGi1g1v0393600	OG0014023	101: novel_miRNA_62, novel_miRNA_63	Lj	LotjaGi1g1v0393600	novel_miRNA_62-3p	Gene	Lj		Plasma membrane ATPase;interpro_id=IPR001757 (P-type ATPase), IPR023214 (HAD-like domain);gene_ontology_id=GO:0000166, GO:0005524, GO:0005886, GO:0006811, GO:0008553, GO:0016020, GO:0016021, GO:0016787, GO:0046872, GO:0120029;best_blast_hit_tair=AT2G24520.2 plasma membrane H+-ATPase;best_blast_hit_sprot=sp|Q03194|PMA4_NICPL Plasma membrane ATPase 4;best_blast_hit_trembl_plants=tr|V7AUY2|V7AUY2_PHAVU Plasma membrane ATPase LjG1.1_chr1 PGSB five_prime_UTR 87814365 87814738 . + . , Plasma membrane ATPase;interpro_id=IPR001757 (P-type ATPase), IPR023214 (HAD-like domain);gene_ontology_id=GO:0000166, GO:0005524, GO:0005886, GO:0006811, GO:0008553, GO:0016020, GO:0016021, GO:0016787, GO:0046872, GO:0120029;best_blast_hit_tair=AT2G24520.1 plasma membrane H+-ATPase;best_blast_hit_sprot=sp|Q03194|PMA4_NICPL Plasma membrane ATPase 4;best_blast_hit_trembl_plants=tr|V7AUY2|V7AUY2_PHAVU Plasma membrane ATPase LjG1.1_chr1 PGSB exon 87816074 87816105 . + . , Plasma membrane ATPase;interpro_id=N.A.;gene_ontology_id=GO:0000166, GO:0005524, GO:0005886, GO:0006811, GO:0008553, GO:0016020, GO:0016021, GO:0016787, GO:0046872, GO:0120029;best_blast_hit_tair=AT2G24520.1 plasma membrane H+-ATPase;best_blast_hit_sprot=sp|Q03194|PMA4_NICPL Plasma membrane ATPase 4;best_blast_hit_trembl_plants=tr|V7AUY2|V7AUY2_PHAVU Plasma membrane ATPase LjG1.1_chr1 PGSB exon 87816207 87816238 . + . , Plasma membrane ATPase;interpro_id=N.A.;gene_ontology_id=GO:0000166, GO:0005524, GO:0005886, GO:0006811, GO:0008553, GO:0016020, GO:0016021, GO:0016787, GO:0046872, GO:0120029;best_blast_hit_tair=AT2G24520.1 plasma membrane H+-ATPase;best_blast_hit_sprot=sp|Q03194|PMA4_NICPL Plasma membrane ATPase 4;best_blast_hit_trembl_plants=tr|V7AUY2|V7AUY2_PHAVU Plasma membrane ATPase LjG1.1_chr1 PGSB exon 87816296 87816491 . + . , Plasma membrane ATPase;interpro_id=IPR001757 (P-type ATPase), IPR023214 (HAD-like domain);gene_ontology_id=GO:0000166, GO:0005524, GO:0005886, GO:0006811, GO:0008553, GO:0016020, GO:0016021, GO:0016787, GO:0046872, GO:0120029;best_blast_hit_tair=AT2G24520.1 plasma membrane H+-ATPase;best_blast_hit_sprot=sp|Q03194|PMA4_NICPL Plasma membrane ATPase 4;best_blast_hit_trembl_plants=tr|V7AUY2|V7AUY2_PHAVU Plasma membrane ATPase LjG1.1_chr1 PGSB exon 87816312 87816491 . + . , Plasma membrane ATPase;interpro_id=IPR001757 (P-type ATPase), IPR023214 (HAD-like domain);gene_ontology_id=GO:0000166, GO:0005524, GO:0005886, GO:0006811, GO:0008553, GO:0016020, GO:0016021, GO:0016787, GO:0046872, GO:0120029;best_blast_hit_tair=AT2G24520.1 plasma membrane H+-ATPase;best_blast_hit_sprot=sp|Q9SJB3|PMA5_ARATH ATPase 5, plasma membrane-type;best_blast_hit_trembl_plants=tr|A0A1J7HPA9|A0A1J7HPA9_LUPAN Uncharacterized protein LjG1.1_chr1 PGSB exon 87816624 87816830 . + . , Plasma membrane ATPase;interpro_id=IPR008250 (P-type ATPase%2C A domain), IPR023214 (HAD-like domain);gene_ontology_id=GO:0000166, GO:0005524, GO:0005886, GO:0006811, GO:0008553, GO:0016020, GO:0016021, GO:0016787, GO:0046872, GO:0120029;best_blast_hit_tair=AT2G18960.1 H -ATPase 1;best_blast_hit_sprot=sp|Q03194|PMA4_NICPL Plasma membrane ATPase 4;best_blast_hit_trembl_plants=tr|A0A067FMD8|A0A067FMD8_CITSI Plasma membrane ATPase LjG1.1_chr1 PGSB CDS 87817614 87818000 . + 0
LotjaGi1g1v0393600	OG0014023	106: miR3623	Lj	LotjaGi1g1v0393600	miR3623_1-3p	Gene	Lj		Plasma membrane ATPase;interpro_id=IPR001757 (P-type ATPase), IPR023214 (HAD-like domain);gene_ontology_id=GO:0000166, GO:0005524, GO:0005886, GO:0006811, GO:0008553, GO:0016020, GO:0016021, GO:0016787, GO:0046872, GO:0120029;best_blast_hit_tair=AT2G24520.2 plasma membrane H+-ATPase;best_blast_hit_sprot=sp|Q03194|PMA4_NICPL Plasma membrane ATPase 4;best_blast_hit_trembl_plants=tr|V7AUY2|V7AUY2_PHAVU Plasma membrane ATPase LjG1.1_chr1 PGSB five_prime_UTR 87814365 87814738 . + . , Plasma membrane ATPase;interpro_id=IPR001757 (P-type ATPase), IPR023214 (HAD-like domain);gene_ontology_id=GO:0000166, GO:0005524, GO:0005886, GO:0006811, GO:0008553, GO:0016020, GO:0016021, GO:0016787, GO:0046872, GO:0120029;best_blast_hit_tair=AT2G24520.1 plasma membrane H+-ATPase;best_blast_hit_sprot=sp|Q03194|PMA4_NICPL Plasma membrane ATPase 4;best_blast_hit_trembl_plants=tr|V7AUY2|V7AUY2_PHAVU Plasma membrane ATPase LjG1.1_chr1 PGSB exon 87816074 87816105 . + . , Plasma membrane ATPase;interpro_id=N.A.;gene_ontology_id=GO:0000166, GO:0005524, GO:0005886, GO:0006811, GO:0008553, GO:0016020, GO:0016021, GO:0016787, GO:0046872, GO:0120029;best_blast_hit_tair=AT2G24520.1 plasma membrane H+-ATPase;best_blast_hit_sprot=sp|Q03194|PMA4_NICPL Plasma membrane ATPase 4;best_blast_hit_trembl_plants=tr|V7AUY2|V7AUY2_PHAVU Plasma membrane ATPase LjG1.1_chr1 PGSB exon 87816207 87816238 . + . , Plasma membrane ATPase;interpro_id=N.A.;gene_ontology_id=GO:0000166, GO:0005524, GO:0005886, GO:0006811, GO:0008553, GO:0016020, GO:0016021, GO:0016787, GO:0046872, GO:0120029;best_blast_hit_tair=AT2G24520.1 plasma membrane H+-ATPase;best_blast_hit_sprot=sp|Q03194|PMA4_NICPL Plasma membrane ATPase 4;best_blast_hit_trembl_plants=tr|V7AUY2|V7AUY2_PHAVU Plasma membrane ATPase LjG1.1_chr1 PGSB exon 87816296 87816491 . + . , Plasma membrane ATPase;interpro_id=IPR001757 (P-type ATPase), IPR023214 (HAD-like domain);gene_ontology_id=GO:0000166, GO:0005524, GO:0005886, GO:0006811, GO:0008553, GO:0016020, GO:0016021, GO:0016787, GO:0046872, GO:0120029;best_blast_hit_tair=AT2G24520.1 plasma membrane H+-ATPase;best_blast_hit_sprot=sp|Q03194|PMA4_NICPL Plasma membrane ATPase 4;best_blast_hit_trembl_plants=tr|V7AUY2|V7AUY2_PHAVU Plasma membrane ATPase LjG1.1_chr1 PGSB exon 87816312 87816491 . + . , Plasma membrane ATPase;interpro_id=IPR001757 (P-type ATPase), IPR023214 (HAD-like domain);gene_ontology_id=GO:0000166, GO:0005524, GO:0005886, GO:0006811, GO:0008553, GO:0016020, GO:0016021, GO:0016787, GO:0046872, GO:0120029;best_blast_hit_tair=AT2G24520.1 plasma membrane H+-ATPase;best_blast_hit_sprot=sp|Q9SJB3|PMA5_ARATH ATPase 5, plasma membrane-type;best_blast_hit_trembl_plants=tr|A0A1J7HPA9|A0A1J7HPA9_LUPAN Uncharacterized protein LjG1.1_chr1 PGSB exon 87816624 87816830 . + . , Plasma membrane ATPase;interpro_id=IPR008250 (P-type ATPase%2C A domain), IPR023214 (HAD-like domain);gene_ontology_id=GO:0000166, GO:0005524, GO:0005886, GO:0006811, GO:0008553, GO:0016020, GO:0016021, GO:0016787, GO:0046872, GO:0120029;best_blast_hit_tair=AT2G18960.1 H -ATPase 1;best_blast_hit_sprot=sp|Q03194|PMA4_NICPL Plasma membrane ATPase 4;best_blast_hit_trembl_plants=tr|A0A067FMD8|A0A067FMD8_CITSI Plasma membrane ATPase LjG1.1_chr1 PGSB CDS 87817614 87818000 . + 0
LotjaGi1g1v0393600	OG0014023	445: miR166	Lj	LotjaGi1g1v0393600	miR166_2-5p	Gene	Lj		Plasma membrane ATPase;interpro_id=IPR001757 (P-type ATPase), IPR023214 (HAD-like domain);gene_ontology_id=GO:0000166, GO:0005524, GO:0005886, GO:0006811, GO:0008553, GO:0016020, GO:0016021, GO:0016787, GO:0046872, GO:0120029;best_blast_hit_tair=AT2G24520.2 plasma membrane H+-ATPase;best_blast_hit_sprot=sp|Q03194|PMA4_NICPL Plasma membrane ATPase 4;best_blast_hit_trembl_plants=tr|V7AUY2|V7AUY2_PHAVU Plasma membrane ATPase LjG1.1_chr1 PGSB five_prime_UTR 87814365 87814738 . + . , Plasma membrane ATPase;interpro_id=IPR001757 (P-type ATPase), IPR023214 (HAD-like domain);gene_ontology_id=GO:0000166, GO:0005524, GO:0005886, GO:0006811, GO:0008553, GO:0016020, GO:0016021, GO:0016787, GO:0046872, GO:0120029;best_blast_hit_tair=AT2G24520.1 plasma membrane H+-ATPase;best_blast_hit_sprot=sp|Q03194|PMA4_NICPL Plasma membrane ATPase 4;best_blast_hit_trembl_plants=tr|V7AUY2|V7AUY2_PHAVU Plasma membrane ATPase LjG1.1_chr1 PGSB exon 87816074 87816105 . + . , Plasma membrane ATPase;interpro_id=N.A.;gene_ontology_id=GO:0000166, GO:0005524, GO:0005886, GO:0006811, GO:0008553, GO:0016020, GO:0016021, GO:0016787, GO:0046872, GO:0120029;best_blast_hit_tair=AT2G24520.1 plasma membrane H+-ATPase;best_blast_hit_sprot=sp|Q03194|PMA4_NICPL Plasma membrane ATPase 4;best_blast_hit_trembl_plants=tr|V7AUY2|V7AUY2_PHAVU Plasma membrane ATPase LjG1.1_chr1 PGSB exon 87816207 87816238 . + . , Plasma membrane ATPase;interpro_id=N.A.;gene_ontology_id=GO:0000166, GO:0005524, GO:0005886, GO:0006811, GO:0008553, GO:0016020, GO:0016021, GO:0016787, GO:0046872, GO:0120029;best_blast_hit_tair=AT2G24520.1 plasma membrane H+-ATPase;best_blast_hit_sprot=sp|Q03194|PMA4_NICPL Plasma membrane ATPase 4;best_blast_hit_trembl_plants=tr|V7AUY2|V7AUY2_PHAVU Plasma membrane ATPase LjG1.1_chr1 PGSB exon 87816296 87816491 . + . , Plasma membrane ATPase;interpro_id=IPR001757 (P-type ATPase), IPR023214 (HAD-like domain);gene_ontology_id=GO:0000166, GO:0005524, GO:0005886, GO:0006811, GO:0008553, GO:0016020, GO:0016021, GO:0016787, GO:0046872, GO:0120029;best_blast_hit_tair=AT2G24520.1 plasma membrane H+-ATPase;best_blast_hit_sprot=sp|Q03194|PMA4_NICPL Plasma membrane ATPase 4;best_blast_hit_trembl_plants=tr|V7AUY2|V7AUY2_PHAVU Plasma membrane ATPase LjG1.1_chr1 PGSB exon 87816312 87816491 . + . , Plasma membrane ATPase;interpro_id=IPR001757 (P-type ATPase), IPR023214 (HAD-like domain);gene_ontology_id=GO:0000166, GO:0005524, GO:0005886, GO:0006811, GO:0008553, GO:0016020, GO:0016021, GO:0016787, GO:0046872, GO:0120029;best_blast_hit_tair=AT2G24520.1 plasma membrane H+-ATPase;best_blast_hit_sprot=sp|Q9SJB3|PMA5_ARATH ATPase 5, plasma membrane-type;best_blast_hit_trembl_plants=tr|A0A1J7HPA9|A0A1J7HPA9_LUPAN Uncharacterized protein LjG1.1_chr1 PGSB exon 87816624 87816830 . + . , Plasma membrane ATPase;interpro_id=IPR008250 (P-type ATPase%2C A domain), IPR023214 (HAD-like domain);gene_ontology_id=GO:0000166, GO:0005524, GO:0005886, GO:0006811, GO:0008553, GO:0016020, GO:0016021, GO:0016787, GO:0046872, GO:0120029;best_blast_hit_tair=AT2G18960.1 H -ATPase 1;best_blast_hit_sprot=sp|Q03194|PMA4_NICPL Plasma membrane ATPase 4;best_blast_hit_trembl_plants=tr|A0A067FMD8|A0A067FMD8_CITSI Plasma membrane ATPase LjG1.1_chr1 PGSB CDS 87817614 87818000 . + 0
LotjaGi1g1v0393600	OG0014023	291: novel_miRNA_37, novel_miRNA_38	Lj	LotjaGi1g1v0393600	novel_miRNA_37-3p	Gene	Lj		Plasma membrane ATPase;interpro_id=IPR001757 (P-type ATPase), IPR023214 (HAD-like domain);gene_ontology_id=GO:0000166, GO:0005524, GO:0005886, GO:0006811, GO:0008553, GO:0016020, GO:0016021, GO:0016787, GO:0046872, GO:0120029;best_blast_hit_tair=AT2G24520.2 plasma membrane H+-ATPase;best_blast_hit_sprot=sp|Q03194|PMA4_NICPL Plasma membrane ATPase 4;best_blast_hit_trembl_plants=tr|V7AUY2|V7AUY2_PHAVU Plasma membrane ATPase LjG1.1_chr1 PGSB five_prime_UTR 87814365 87814738 . + . , Plasma membrane ATPase;interpro_id=IPR001757 (P-type ATPase), IPR023214 (HAD-like domain);gene_ontology_id=GO:0000166, GO:0005524, GO:0005886, GO:0006811, GO:0008553, GO:0016020, GO:0016021, GO:0016787, GO:0046872, GO:0120029;best_blast_hit_tair=AT2G24520.1 plasma membrane H+-ATPase;best_blast_hit_sprot=sp|Q03194|PMA4_NICPL Plasma membrane ATPase 4;best_blast_hit_trembl_plants=tr|V7AUY2|V7AUY2_PHAVU Plasma membrane ATPase LjG1.1_chr1 PGSB exon 87816074 87816105 . + . , Plasma membrane ATPase;interpro_id=N.A.;gene_ontology_id=GO:0000166, GO:0005524, GO:0005886, GO:0006811, GO:0008553, GO:0016020, GO:0016021, GO:0016787, GO:0046872, GO:0120029;best_blast_hit_tair=AT2G24520.1 plasma membrane H+-ATPase;best_blast_hit_sprot=sp|Q03194|PMA4_NICPL Plasma membrane ATPase 4;best_blast_hit_trembl_plants=tr|V7AUY2|V7AUY2_PHAVU Plasma membrane ATPase LjG1.1_chr1 PGSB exon 87816207 87816238 . + . , Plasma membrane ATPase;interpro_id=N.A.;gene_ontology_id=GO:0000166, GO:0005524, GO:0005886, GO:0006811, GO:0008553, GO:0016020, GO:0016021, GO:0016787, GO:0046872, GO:0120029;best_blast_hit_tair=AT2G24520.1 plasma membrane H+-ATPase;best_blast_hit_sprot=sp|Q03194|PMA4_NICPL Plasma membrane ATPase 4;best_blast_hit_trembl_plants=tr|V7AUY2|V7AUY2_PHAVU Plasma membrane ATPase LjG1.1_chr1 PGSB exon 87816296 87816491 . + . , Plasma membrane ATPase;interpro_id=IPR001757 (P-type ATPase), IPR023214 (HAD-like domain);gene_ontology_id=GO:0000166, GO:0005524, GO:0005886, GO:0006811, GO:0008553, GO:0016020, GO:0016021, GO:0016787, GO:0046872, GO:0120029;best_blast_hit_tair=AT2G24520.1 plasma membrane H+-ATPase;best_blast_hit_sprot=sp|Q03194|PMA4_NICPL Plasma membrane ATPase 4;best_blast_hit_trembl_plants=tr|V7AUY2|V7AUY2_PHAVU Plasma membrane ATPase LjG1.1_chr1 PGSB exon 87816312 87816491 . + . , Plasma membrane ATPase;interpro_id=IPR001757 (P-type ATPase), IPR023214 (HAD-like domain);gene_ontology_id=GO:0000166, GO:0005524, GO:0005886, GO:0006811, GO:0008553, GO:0016020, GO:0016021, GO:0016787, GO:0046872, GO:0120029;best_blast_hit_tair=AT2G24520.1 plasma membrane H+-ATPase;best_blast_hit_sprot=sp|Q9SJB3|PMA5_ARATH ATPase 5, plasma membrane-type;best_blast_hit_trembl_plants=tr|A0A1J7HPA9|A0A1J7HPA9_LUPAN Uncharacterized protein LjG1.1_chr1 PGSB exon 87816624 87816830 . + . , Plasma membrane ATPase;interpro_id=IPR008250 (P-type ATPase%2C A domain), IPR023214 (HAD-like domain);gene_ontology_id=GO:0000166, GO:0005524, GO:0005886, GO:0006811, GO:0008553, GO:0016020, GO:0016021, GO:0016787, GO:0046872, GO:0120029;best_blast_hit_tair=AT2G18960.1 H -ATPase 1;best_blast_hit_sprot=sp|Q03194|PMA4_NICPL Plasma membrane ATPase 4;best_blast_hit_trembl_plants=tr|A0A067FMD8|A0A067FMD8_CITSI Plasma membrane ATPase LjG1.1_chr1 PGSB CDS 87817614 87818000 . + 0
LotjaGi1g1v0393700	OG0011318	339: miR7518	Lj	LotjaGi1g1v0393700	miR7518_1-5p	Gene	Lj		Centromere protein O;interpro_id=IPR018464 (Centromere protein O);gene_ontology_id=GO:0000776, GO:0034508;best_blast_hit_tair=AT5G10710.1 centromere protein O;best_blast_hit_sprot=sp|Q1T7B8|CENPO_CHICK Centromere protein O;best_blast_hit_trembl_plants=tr|I1JUM4|I1JUM4_SOYBN Uncharacterized protein LjG1.1_chr1 PGSB three_prime_UTR 87823902 87824493 . - .
LotjaGi1g1v0393700	OG0011318	351: miR5796, novel_miRNA_41	Lj	LotjaGi1g1v0393700	novel_miRNA_41-5p	Gene	Lj		Centromere protein O;interpro_id=IPR018464 (Centromere protein O);gene_ontology_id=GO:0000776, GO:0034508;best_blast_hit_tair=AT5G10710.1 centromere protein O;best_blast_hit_sprot=sp|Q1T7B8|CENPO_CHICK Centromere protein O;best_blast_hit_trembl_plants=tr|I1JUM4|I1JUM4_SOYBN Uncharacterized protein LjG1.1_chr1 PGSB three_prime_UTR 87823902 87824493 . - .
LotjaGi1g1v0393800	OG0003537	212: miR7520	Lj	LotjaGi1g1v0393800	miR7520_1-3p	Gene	Lj		Transcriptional adapter 1;interpro_id=IPR024738 (Transcriptional coactivator Hfi1/Transcriptional adapter 1);gene_ontology_id=GO:0070461;best_blast_hit_tair=AT2G24530.1 transcriptional regulator of RNA polII, SAGA, subunit;best_blast_hit_sprot=sp|A6QR06|TADA1_BOVIN Transcriptional adapter 1;best_blast_hit_trembl_plants=tr|I1K940|I1K940_SOYBN Uncharacterized protein LjG1.1_chr1 PGSB five_prime_UTR 87835068 87835985 . + . , Transcriptional adapter 1;interpro_id=N.A.;gene_ontology_id=GO:0070461;best_blast_hit_tair=AT2G24530.1 transcriptional regulator of RNA polII, SAGA, subunit;best_blast_hit_sprot=sp|A6QR06|TADA1_BOVIN Transcriptional adapter 1;best_blast_hit_trembl_plants=tr|I1K940|I1K940_SOYBN Uncharacterized protein LjG1.1_chr1 PGSB five_prime_UTR 87835108 87835985 . + . , Transcriptional adapter 1;interpro_id=N.A.;gene_ontology_id=GO:0070461;best_blast_hit_tair=AT2G24530.1 transcriptional regulator of RNA polII, SAGA, subunit;best_blast_hit_sprot=sp|A6QR06|TADA1_BOVIN Transcriptional adapter 1;best_blast_hit_trembl_plants=tr|I1K940|I1K940_SOYBN Uncharacterized protein LjG1.1_chr1 PGSB exon 87835986 87837248 . + .
LotjaGi1g1v0393800	OG0003537	381: miR5815, novel_miRNA_10	Lj	LotjaGi1g1v0393800	novel_miRNA_10-5p	Gene	Lj		Transcriptional adapter 1;interpro_id=IPR024738 (Transcriptional coactivator Hfi1/Transcriptional adapter 1);gene_ontology_id=GO:0070461;best_blast_hit_tair=AT2G24530.1 transcriptional regulator of RNA polII, SAGA, subunit;best_blast_hit_sprot=sp|A6QR06|TADA1_BOVIN Transcriptional adapter 1;best_blast_hit_trembl_plants=tr|I1K940|I1K940_SOYBN Uncharacterized protein LjG1.1_chr1 PGSB five_prime_UTR 87835068 87835985 . + . , Transcriptional adapter 1;interpro_id=N.A.;gene_ontology_id=GO:0070461;best_blast_hit_tair=AT2G24530.1 transcriptional regulator of RNA polII, SAGA, subunit;best_blast_hit_sprot=sp|A6QR06|TADA1_BOVIN Transcriptional adapter 1;best_blast_hit_trembl_plants=tr|I1K940|I1K940_SOYBN Uncharacterized protein LjG1.1_chr1 PGSB five_prime_UTR 87835108 87835985 . + . , Transcriptional adapter 1;interpro_id=N.A.;gene_ontology_id=GO:0070461;best_blast_hit_tair=AT2G24530.1 transcriptional regulator of RNA polII, SAGA, subunit;best_blast_hit_sprot=sp|A6QR06|TADA1_BOVIN Transcriptional adapter 1;best_blast_hit_trembl_plants=tr|I1K940|I1K940_SOYBN Uncharacterized protein LjG1.1_chr1 PGSB exon 87835986 87837248 . + .
LotjaGi1g1v0393900	OG0001391	305: miR11095, miR5144, novel_miRNA_34, novel_miRNA_63	Lj	LotjaGi1g1v0393900	miR11095_1-5p	Gene	Lj		RING/U-box superfamily protein;interpro_id=IPR001841 (Zinc finger%2C RING-type);gene_ontology_id=N.A.;best_blast_hit_tair=AT5G24870.1 RING/U-box superfamily protein;best_blast_hit_sprot=sp|Q7XTV7|HIP1_ORYSJ Probable E3 ubiquitin-protein ligase HIP1;best_blast_hit_trembl_plants=tr|A0A072VCS4|A0A072VCS4_MEDTR Zinc finger (C3HC4-type RING finger) family protein LjG1.1_chr1 PGSB three_prime_UTR 87841922 87842496 . - . , RING/U-box superfamily protein;interpro_id=N.A.;gene_ontology_id=N.A.;best_blast_hit_tair=AT5G24870.1 RING/U-box superfamily protein;best_blast_hit_sprot=sp|Q7XTV7|HIP1_ORYSJ Probable E3 ubiquitin-protein ligase HIP1;best_blast_hit_trembl_plants=tr|A0A072VCS4|A0A072VCS4_MEDTR Zinc finger (C3HC4-type RING finger) family protein LjG1.1_chr1 PGSB three_prime_UTR 87842151 87842496 . - .
LotjaGi1g1v0393900	OG0001391	106: miR3623	Lj	LotjaGi1g1v0393900	miR3623_1-3p	Gene	Lj		RING/U-box superfamily protein;interpro_id=IPR001841 (Zinc finger%2C RING-type);gene_ontology_id=N.A.;best_blast_hit_tair=AT5G24870.1 RING/U-box superfamily protein;best_blast_hit_sprot=sp|Q7XTV7|HIP1_ORYSJ Probable E3 ubiquitin-protein ligase HIP1;best_blast_hit_trembl_plants=tr|A0A072VCS4|A0A072VCS4_MEDTR Zinc finger (C3HC4-type RING finger) family protein LjG1.1_chr1 PGSB three_prime_UTR 87841922 87842496 . - . , RING/U-box superfamily protein;interpro_id=N.A.;gene_ontology_id=N.A.;best_blast_hit_tair=AT5G24870.1 RING/U-box superfamily protein;best_blast_hit_sprot=sp|Q7XTV7|HIP1_ORYSJ Probable E3 ubiquitin-protein ligase HIP1;best_blast_hit_trembl_plants=tr|A0A072VCS4|A0A072VCS4_MEDTR Zinc finger (C3HC4-type RING finger) family protein LjG1.1_chr1 PGSB three_prime_UTR 87842151 87842496 . - .
LotjaGi1g1v0393900	OG0001391	252: miR170, miR171	At, Lj	LotjaGi1g1v0393900	miR171_3-5p	Gene	Lj		RING/U-box superfamily protein;interpro_id=IPR001841 (Zinc finger%2C RING-type);gene_ontology_id=N.A.;best_blast_hit_tair=AT5G24870.1 RING/U-box superfamily protein;best_blast_hit_sprot=sp|Q7XTV7|HIP1_ORYSJ Probable E3 ubiquitin-protein ligase HIP1;best_blast_hit_trembl_plants=tr|A0A072VCS4|A0A072VCS4_MEDTR Zinc finger (C3HC4-type RING finger) family protein LjG1.1_chr1 PGSB three_prime_UTR 87841922 87842496 . - . , RING/U-box superfamily protein;interpro_id=N.A.;gene_ontology_id=N.A.;best_blast_hit_tair=AT5G24870.1 RING/U-box superfamily protein;best_blast_hit_sprot=sp|Q7XTV7|HIP1_ORYSJ Probable E3 ubiquitin-protein ligase HIP1;best_blast_hit_trembl_plants=tr|A0A072VCS4|A0A072VCS4_MEDTR Zinc finger (C3HC4-type RING finger) family protein LjG1.1_chr1 PGSB three_prime_UTR 87842151 87842496 . - .
LotjaGi1g1v0393900	OG0001391	119: novel_miRNA_55	Lj	LotjaGi1g1v0393900	novel_miRNA_55-3p	Gene	Lj		RING/U-box superfamily protein;interpro_id=IPR001841 (Zinc finger%2C RING-type);gene_ontology_id=N.A.;best_blast_hit_tair=AT5G24870.1 RING/U-box superfamily protein;best_blast_hit_sprot=sp|Q7XTV7|HIP1_ORYSJ Probable E3 ubiquitin-protein ligase HIP1;best_blast_hit_trembl_plants=tr|A0A072VCS4|A0A072VCS4_MEDTR Zinc finger (C3HC4-type RING finger) family protein LjG1.1_chr1 PGSB three_prime_UTR 87841922 87842496 . - . , RING/U-box superfamily protein;interpro_id=N.A.;gene_ontology_id=N.A.;best_blast_hit_tair=AT5G24870.1 RING/U-box superfamily protein;best_blast_hit_sprot=sp|Q7XTV7|HIP1_ORYSJ Probable E3 ubiquitin-protein ligase HIP1;best_blast_hit_trembl_plants=tr|A0A072VCS4|A0A072VCS4_MEDTR Zinc finger (C3HC4-type RING finger) family protein LjG1.1_chr1 PGSB three_prime_UTR 87842151 87842496 . - .
LotjaGi1g1v0394300	OG0011320	94: novel_miRNA_11	Lj	LotjaGi1g1v0394300	novel_miRNA_11-5p	Gene	Lj		Peptidyl-tRNA hydrolase II family protein;interpro_id=IPR002833 (Peptidyl-tRNA hydrolase%2C PTH2), IPR023476 (Peptidyl-tRNA hydrolase II domain);gene_ontology_id=GO:0004045, GO:0016787;best_blast_hit_tair=AT5G10700.1 Peptidyl-tRNA hydrolase II (PTH2) family protein;best_blast_hit_sprot=sp|Q3SZ85|PTRD1_BOVIN Putative peptidyl-tRNA hydrolase PTRHD1;best_blast_hit_trembl_plants=tr|V7AU50|V7AU50_PHAVU Uncharacterized protein LjG1.1_chr1 PGSB three_prime_UTR 87876001 87877237 . - .
LotjaGi1g1v0394300	OG0011320	428: novel_miRNA_17	Lj	LotjaGi1g1v0394300	novel_miRNA_17-5p	Gene	Lj		Peptidyl-tRNA hydrolase II family protein;interpro_id=IPR002833 (Peptidyl-tRNA hydrolase%2C PTH2), IPR023476 (Peptidyl-tRNA hydrolase II domain);gene_ontology_id=GO:0004045, GO:0016787;best_blast_hit_tair=AT5G10700.1 Peptidyl-tRNA hydrolase II (PTH2) family protein;best_blast_hit_sprot=sp|Q3SZ85|PTRD1_BOVIN Putative peptidyl-tRNA hydrolase PTRHD1;best_blast_hit_trembl_plants=tr|V7AU50|V7AU50_PHAVU Uncharacterized protein LjG1.1_chr1 PGSB three_prime_UTR 87876001 87877237 . - .
LotjaGi1g1v0394400_LC	OG0018520	428: novel_miRNA_17	Lj	LotjaGi1g1v0394400_LC	novel_miRNA_17-5p	Gene	Lj		Rho GTPase-activating protein;interpro_id=IPR008936 (Rho GTPase activation protein);gene_ontology_id=GO:0007165;best_blast_hit_tair=AT3G11490.1 rac GTPase activating protein;best_blast_hit_sprot=sp|Q9CAX8|RGAP4_ARATH Rho GTPase-activating protein 4;best_blast_hit_trembl_plants=tr|W9QUM2|W9QUM2_9ROSA Rho GTPase-activating protein gacA LjG1.1_chr1 PGSB exon 87895402 87896128 . + . , Rho GTPase-activating protein;interpro_id=IPR008936 (Rho GTPase activation protein);gene_ontology_id=GO:0007165;best_blast_hit_tair=AT5G22400.1 Rho GTPase activating protein with PAK-box/P21-Rho-binding domain-containing protein;best_blast_hit_sprot=sp|Q9FMR1|RGAP1_ARATH Rho GTPase-activating protein 1;best_blast_hit_trembl_plants=tr|W9QUM2|W9QUM2_9ROSA Rho GTPase-activating protein gacA LjG1.1_chr1 PGSB exon 87895413 87896128 . + . , Rho GTPase-activating protein;interpro_id=N.A.;gene_ontology_id=GO:0007165;best_blast_hit_tair=AT3G11490.1 rac GTPase activating protein;best_blast_hit_sprot=sp|Q9CAX8|RGAP4_ARATH Rho GTPase-activating protein 4;best_blast_hit_trembl_plants=tr|W9QUM2|W9QUM2_9ROSA Rho GTPase-activating protein gacA LjG1.1_chr1 PGSB exon 87895425 87896128 . + .
LotjaGi1g1v0394500	OG0000060	482: miR1507, novel_miRNA_52, novel_miRNA_60	Lj	LotjaGi1g1v0394500	novel_miRNA_52-3p	Gene	Lj		Disease resistance protein;interpro_id=IPR002182 (NB-ARC), IPR027417 (P-loop containing nucleoside triphosphate hydrolase), IPR032675 (Leucine-rich repeat domain%2C L domain-like);gene_ontology_id=GO:0043531;best_blast_hit_tair=AT3G14470.1 NB-ARC domain-containing disease resistance protein;best_blast_hit_sprot=sp|Q7XA39|RGA4_SOLBU Putative disease resistance protein RGA4;best_blast_hit_trembl_plants=tr|A0A072U9P8|A0A072U9P8_MEDTR NB-ARC domain disease resistance protein LjG1.1_chr1 PGSB five_prime_UTR 87909050 87909154 . + .
LotjaGi1g1v0394500	OG0000060	708: miR5824, novel_miRNA_58	Lj	LotjaGi1g1v0394500	novel_miRNA_58-3p	Gene	Lj		Disease resistance protein;interpro_id=IPR002182 (NB-ARC), IPR027417 (P-loop containing nucleoside triphosphate hydrolase), IPR032675 (Leucine-rich repeat domain%2C L domain-like);gene_ontology_id=GO:0043531;best_blast_hit_tair=AT3G14470.1 NB-ARC domain-containing disease resistance protein;best_blast_hit_sprot=sp|Q7XA39|RGA4_SOLBU Putative disease resistance protein RGA4;best_blast_hit_trembl_plants=tr|A0A072U9P8|A0A072U9P8_MEDTR NB-ARC domain disease resistance protein LjG1.1_chr1 PGSB five_prime_UTR 87909050 87909154 . + .
LotjaGi1g1v0394700_LC	OG0000060	199: miR165, miR166	Lj, Os	LotjaGi1g1v0394700_LC	miR166_4-3p	Gene	Lj		LotjaGi1g1v0394700_LC LjG1.1_chr1 PGSB exon 87912515 87915641 . + .
LotjaGi1g1v0394700_LC	OG0000060	689: miR1859, miR2118, miR482	Lj, Os	LotjaGi1g1v0394700_LC	miR482_1-3p	Gene	Lj		LotjaGi1g1v0394700_LC LjG1.1_chr1 PGSB exon 87912515 87915641 . + .
LotjaGi1g1v0394700_LC	OG0000060	318: miR11131	Lj	LotjaGi1g1v0394700_LC	miR11131_1-3p	Gene	Lj		LotjaGi1g1v0394700_LC LjG1.1_chr1 PGSB exon 87912515 87915641 . + .
LotjaGi1g1v0394900_LC	OG0001819	647: miR2109, miR7516	Lj	LotjaGi1g1v0394900_LC	miR2109_1-5p	Gene	Lj		carboxyl-terminal peptidase (DUF239);interpro_id=IPR004314 (Neprosin), IPR025521 (Neprosin activation peptide);gene_ontology_id=N.A.;best_blast_hit_tair=AT2G38255.1 hypothetical protein (DUF239);best_blast_hit_sprot=sp|Q8D3H2|EFG_WIGBR Elongation factor G;best_blast_hit_trembl_plants=tr|I3SWN5|I3SWN5_LOTJA Uncharacterized protein LjG1.1_chr1 PGSB exon 87982537 87982966 . - .
LotjaGi1g1v0395100	OG0002959	409: miR11134	Lj	LotjaGi1g1v0395100	miR11134_1-5p	Gene	Lj		MTD1;interpro_id=N.A.;gene_ontology_id=N.A.;best_blast_hit_tair=AT5G24890.1 stress response NST1-like protein;best_blast_hit_sprot=sp|Q68FG3|SPT2_MOUSE Protein SPT2 homolog;best_blast_hit_trembl_plants=tr|A0A0L9UG60|A0A0L9UG60_PHAAN Uncharacterized protein LjG1.1_chr1 PGSB three_prime_UTR 88090032 88090804 . - .
LotjaGi1g1v0395100	OG0002959	754: miR172	Lj, Os	LotjaGi1g1v0395100	miR172_2-5p	Gene	Lj		MTD1;interpro_id=N.A.;gene_ontology_id=N.A.;best_blast_hit_tair=AT5G24890.1 stress response NST1-like protein;best_blast_hit_sprot=sp|Q68FG3|SPT2_MOUSE Protein SPT2 homolog;best_blast_hit_trembl_plants=tr|A0A0L9UG60|A0A0L9UG60_PHAAN Uncharacterized protein LjG1.1_chr1 PGSB three_prime_UTR 88090032 88090804 . - .
LotjaGi1g1v0395300_LC	OG0003449	165: miR5225	Lj	LotjaGi1g1v0395300_LC	miR5225_1-3p	Gene	Lj		RNA-directed DNA polymerase (Reverse transcriptase);interpro_id=N.A.;gene_ontology_id=GO:0003964, GO:0006278;best_blast_hit_tair=AT3G24255.1 RNA-directed DNA polymerase (reverse transcriptase)-related family protein;best_blast_hit_sprot=sp|P0C2F6|RNHX1_ARATH Putative ribonuclease H protein At1g65750;best_blast_hit_trembl_plants=tr|A0A151RWN5|A0A151RWN5_CAJCA Putative ribonuclease H protein family LjG1.1_chr1 PGSB five_prime_UTR 88117747 88118309 . + .
LotjaGi1g1v0395300_LC	OG0003449	279: miR395, novel_miRNA_24	Lj	LotjaGi1g1v0395300_LC	miR395_4-5p	Gene	Lj		RNA-directed DNA polymerase (Reverse transcriptase);interpro_id=N.A.;gene_ontology_id=GO:0003964, GO:0006278;best_blast_hit_tair=AT3G24255.1 RNA-directed DNA polymerase (reverse transcriptase)-related family protein;best_blast_hit_sprot=sp|P0C2F6|RNHX1_ARATH Putative ribonuclease H protein At1g65750;best_blast_hit_trembl_plants=tr|A0A151RWN5|A0A151RWN5_CAJCA Putative ribonuclease H protein family LjG1.1_chr1 PGSB five_prime_UTR 88117747 88118309 . + .
LotjaGi1g1v0395600	OG0000452	442: miR11120	Lj	LotjaGi1g1v0395600	miR11120_1-3p	Gene	Lj		BURP domain protein RD22;interpro_id=IPR004873 (BURP domain);gene_ontology_id=GO:0005768, GO:0005794, GO:0005802, GO:0009651;best_blast_hit_tair=AT5G25610.1 BURP domain-containing protein;best_blast_hit_sprot=sp|Q08298|RD22_ARATH BURP domain protein RD22;best_blast_hit_trembl_plants=tr|I1JX51|I1JX51_SOYBN Uncharacterized protein LjG1.1_chr1 PGSB three_prime_UTR 88153907 88154705 . - .
LotjaGi1g1v0395600	OG0000452	49: miR164	Lj	LotjaGi1g1v0395600	miR164_7-5p	Gene	Lj		BURP domain protein RD22;interpro_id=IPR004873 (BURP domain);gene_ontology_id=GO:0005768, GO:0005794, GO:0005802, GO:0009651;best_blast_hit_tair=AT5G25610.1 BURP domain-containing protein;best_blast_hit_sprot=sp|Q08298|RD22_ARATH BURP domain protein RD22;best_blast_hit_trembl_plants=tr|I1JX51|I1JX51_SOYBN Uncharacterized protein LjG1.1_chr1 PGSB three_prime_UTR 88153907 88154705 . - .
LotjaGi1g1v0395600	OG0000452	204: novel_miRNA_26, novel_miRNA_27, novel_miRNA_28	Lj	LotjaGi1g1v0395600	novel_miRNA_26-5p	Gene	Lj		BURP domain protein RD22;interpro_id=IPR004873 (BURP domain);gene_ontology_id=GO:0005768, GO:0005794, GO:0005802, GO:0009651;best_blast_hit_tair=AT5G25610.1 BURP domain-containing protein;best_blast_hit_sprot=sp|Q08298|RD22_ARATH BURP domain protein RD22;best_blast_hit_trembl_plants=tr|I1JX51|I1JX51_SOYBN Uncharacterized protein LjG1.1_chr1 PGSB three_prime_UTR 88153907 88154705 . - .
LotjaGi1g1v0395600	OG0000452	585: miR156, miR157	Lj	LotjaGi1g1v0395600	miR156c_1-3p	Gene	Lj		BURP domain protein RD22;interpro_id=IPR004873 (BURP domain);gene_ontology_id=GO:0005768, GO:0005794, GO:0005802, GO:0009651;best_blast_hit_tair=AT5G25610.1 BURP domain-containing protein;best_blast_hit_sprot=sp|Q08298|RD22_ARATH BURP domain protein RD22;best_blast_hit_trembl_plants=tr|I1JX51|I1JX51_SOYBN Uncharacterized protein LjG1.1_chr1 PGSB three_prime_UTR 88153907 88154705 . - .
LotjaGi1g1v0395600	OG0000452	31: miR11120	Lj	LotjaGi1g1v0395600	miR11120_1-5p	Gene	Lj		BURP domain protein RD22;interpro_id=IPR004873 (BURP domain);gene_ontology_id=GO:0005768, GO:0005794, GO:0005802, GO:0009651;best_blast_hit_tair=AT5G25610.1 BURP domain-containing protein;best_blast_hit_sprot=sp|Q08298|RD22_ARATH BURP domain protein RD22;best_blast_hit_trembl_plants=tr|I1JX51|I1JX51_SOYBN Uncharacterized protein LjG1.1_chr1 PGSB three_prime_UTR 88153907 88154705 . - .
LotjaGi1g1v0395600	OG0000452	724: miR396	Lj	LotjaGi1g1v0395600	miR396a_2-5p	Gene	Lj		BURP domain protein RD22;interpro_id=IPR004873 (BURP domain);gene_ontology_id=GO:0005768, GO:0005794, GO:0005802, GO:0009651;best_blast_hit_tair=AT5G25610.1 BURP domain-containing protein;best_blast_hit_sprot=sp|Q08298|RD22_ARATH BURP domain protein RD22;best_blast_hit_trembl_plants=tr|I1JX51|I1JX51_SOYBN Uncharacterized protein LjG1.1_chr1 PGSB three_prime_UTR 88153907 88154705 . - .
LotjaGi1g1v0395600	OG0000452	49: miR164	Lj	LotjaGi1g1v0395600	miR164_10-5p	Gene	Lj		BURP domain protein RD22;interpro_id=IPR004873 (BURP domain);gene_ontology_id=GO:0005768, GO:0005794, GO:0005802, GO:0009651;best_blast_hit_tair=AT5G25610.1 BURP domain-containing protein;best_blast_hit_sprot=sp|Q08298|RD22_ARATH BURP domain protein RD22;best_blast_hit_trembl_plants=tr|I1JX51|I1JX51_SOYBN Uncharacterized protein LjG1.1_chr1 PGSB three_prime_UTR 88153907 88154705 . - .
LotjaGi1g1v0395600	OG0000452	49: miR164	Lj	LotjaGi1g1v0395600	miR164_2-5p	Gene	Lj		BURP domain protein RD22;interpro_id=IPR004873 (BURP domain);gene_ontology_id=GO:0005768, GO:0005794, GO:0005802, GO:0009651;best_blast_hit_tair=AT5G25610.1 BURP domain-containing protein;best_blast_hit_sprot=sp|Q08298|RD22_ARATH BURP domain protein RD22;best_blast_hit_trembl_plants=tr|I1JX51|I1JX51_SOYBN Uncharacterized protein LjG1.1_chr1 PGSB three_prime_UTR 88153907 88154705 . - .
LotjaGi1g1v0395600	OG0000452	779: miR159, miR319	Lj	LotjaGi1g1v0395600	miR319_3-3p	Gene	Lj		BURP domain protein RD22;interpro_id=IPR004873 (BURP domain);gene_ontology_id=GO:0005768, GO:0005794, GO:0005802, GO:0009651;best_blast_hit_tair=AT5G25610.1 BURP domain-containing protein;best_blast_hit_sprot=sp|Q08298|RD22_ARATH BURP domain protein RD22;best_blast_hit_trembl_plants=tr|I1JX51|I1JX51_SOYBN Uncharacterized protein LjG1.1_chr1 PGSB three_prime_UTR 88153907 88154705 . - .
LotjaGi1g1v0395600	OG0000452	779: miR159, miR319	Lj	LotjaGi1g1v0395600	miR159_1-3p	Gene	Lj		BURP domain protein RD22;interpro_id=IPR004873 (BURP domain);gene_ontology_id=GO:0005768, GO:0005794, GO:0005802, GO:0009651;best_blast_hit_tair=AT5G25610.1 BURP domain-containing protein;best_blast_hit_sprot=sp|Q08298|RD22_ARATH BURP domain protein RD22;best_blast_hit_trembl_plants=tr|I1JX51|I1JX51_SOYBN Uncharacterized protein LjG1.1_chr1 PGSB three_prime_UTR 88153907 88154705 . - .
LotjaGi1g1v0395600	OG0000452	119: novel_miRNA_55	Lj	LotjaGi1g1v0395600	novel_miRNA_55-3p	Gene	Lj		BURP domain protein RD22;interpro_id=IPR004873 (BURP domain);gene_ontology_id=GO:0005768, GO:0005794, GO:0005802, GO:0009651;best_blast_hit_tair=AT5G25610.1 BURP domain-containing protein;best_blast_hit_sprot=sp|Q08298|RD22_ARATH BURP domain protein RD22;best_blast_hit_trembl_plants=tr|I1JX51|I1JX51_SOYBN Uncharacterized protein LjG1.1_chr1 PGSB three_prime_UTR 88153907 88154705 . - .
LotjaGi1g1v0395600	OG0000452	49: miR164	Lj	LotjaGi1g1v0395600	miR164_1-5p	Gene	Lj		BURP domain protein RD22;interpro_id=IPR004873 (BURP domain);gene_ontology_id=GO:0005768, GO:0005794, GO:0005802, GO:0009651;best_blast_hit_tair=AT5G25610.1 BURP domain-containing protein;best_blast_hit_sprot=sp|Q08298|RD22_ARATH BURP domain protein RD22;best_blast_hit_trembl_plants=tr|I1JX51|I1JX51_SOYBN Uncharacterized protein LjG1.1_chr1 PGSB three_prime_UTR 88153907 88154705 . - .
LotjaGi1g1v0395600	OG0000452	49: miR164	Lj	LotjaGi1g1v0395600	miR164_5-5p	Gene	Lj		BURP domain protein RD22;interpro_id=IPR004873 (BURP domain);gene_ontology_id=GO:0005768, GO:0005794, GO:0005802, GO:0009651;best_blast_hit_tair=AT5G25610.1 BURP domain-containing protein;best_blast_hit_sprot=sp|Q08298|RD22_ARATH BURP domain protein RD22;best_blast_hit_trembl_plants=tr|I1JX51|I1JX51_SOYBN Uncharacterized protein LjG1.1_chr1 PGSB three_prime_UTR 88153907 88154705 . - .
LotjaGi1g1v0395600	OG0000452	779: miR159, miR319	Lj	LotjaGi1g1v0395600	miR159b_1-3p	Gene	Lj		BURP domain protein RD22;interpro_id=IPR004873 (BURP domain);gene_ontology_id=GO:0005768, GO:0005794, GO:0005802, GO:0009651;best_blast_hit_tair=AT5G25610.1 BURP domain-containing protein;best_blast_hit_sprot=sp|Q08298|RD22_ARATH BURP domain protein RD22;best_blast_hit_trembl_plants=tr|I1JX51|I1JX51_SOYBN Uncharacterized protein LjG1.1_chr1 PGSB three_prime_UTR 88153907 88154705 . - .
LotjaGi1g1v0395600	OG0000452	779: miR159, miR319	Lj	LotjaGi1g1v0395600	miR319_5-3p	Gene	Lj		BURP domain protein RD22;interpro_id=IPR004873 (BURP domain);gene_ontology_id=GO:0005768, GO:0005794, GO:0005802, GO:0009651;best_blast_hit_tair=AT5G25610.1 BURP domain-containing protein;best_blast_hit_sprot=sp|Q08298|RD22_ARATH BURP domain protein RD22;best_blast_hit_trembl_plants=tr|I1JX51|I1JX51_SOYBN Uncharacterized protein LjG1.1_chr1 PGSB three_prime_UTR 88153907 88154705 . - .
LotjaGi1g1v0395600	OG0000452	647: miR2109, miR7516	Lj	LotjaGi1g1v0395600	lja-miR7516_1-5p	Gene	Lj		BURP domain protein RD22;interpro_id=IPR004873 (BURP domain);gene_ontology_id=GO:0005768, GO:0005794, GO:0005802, GO:0009651;best_blast_hit_tair=AT5G25610.1 BURP domain-containing protein;best_blast_hit_sprot=sp|Q08298|RD22_ARATH BURP domain protein RD22;best_blast_hit_trembl_plants=tr|I1JX51|I1JX51_SOYBN Uncharacterized protein LjG1.1_chr1 PGSB three_prime_UTR 88153907 88154705 . - .
LotjaGi1g1v0395600	OG0000452	323: miR159	Lj	LotjaGi1g1v0395600	miR159_2-5p	Gene	Lj		BURP domain protein RD22;interpro_id=IPR004873 (BURP domain);gene_ontology_id=GO:0005768, GO:0005794, GO:0005802, GO:0009651;best_blast_hit_tair=AT5G25610.1 BURP domain-containing protein;best_blast_hit_sprot=sp|Q08298|RD22_ARATH BURP domain protein RD22;best_blast_hit_trembl_plants=tr|I1JX51|I1JX51_SOYBN Uncharacterized protein LjG1.1_chr1 PGSB three_prime_UTR 88153907 88154705 . - .
LotjaGi1g1v0395600	OG0000452	415: novel_miRNA_25, novel_miRNA_51	Lj	LotjaGi1g1v0395600	novel_miRNA_25-5p	Gene	Lj		BURP domain protein RD22;interpro_id=IPR004873 (BURP domain);gene_ontology_id=GO:0005768, GO:0005794, GO:0005802, GO:0009651;best_blast_hit_tair=AT5G25610.1 BURP domain-containing protein;best_blast_hit_sprot=sp|Q08298|RD22_ARATH BURP domain protein RD22;best_blast_hit_trembl_plants=tr|I1JX51|I1JX51_SOYBN Uncharacterized protein LjG1.1_chr1 PGSB three_prime_UTR 88153907 88154705 . - .
LotjaGi1g1v0395600	OG0000452	794: novel_miRNA_64	Lj	LotjaGi1g1v0395600	novel_miRNA_64-5p	Gene	Lj		BURP domain protein RD22;interpro_id=IPR004873 (BURP domain);gene_ontology_id=GO:0005768, GO:0005794, GO:0005802, GO:0009651;best_blast_hit_tair=AT5G25610.1 BURP domain-containing protein;best_blast_hit_sprot=sp|Q08298|RD22_ARATH BURP domain protein RD22;best_blast_hit_trembl_plants=tr|I1JX51|I1JX51_SOYBN Uncharacterized protein LjG1.1_chr1 PGSB three_prime_UTR 88153907 88154705 . - .
LotjaGi1g1v0395600	OG0000452	173: miR160	Lj	LotjaGi1g1v0395600	miR160b_1-3p	Gene	Lj		BURP domain protein RD22;interpro_id=IPR004873 (BURP domain);gene_ontology_id=GO:0005768, GO:0005794, GO:0005802, GO:0009651;best_blast_hit_tair=AT5G25610.1 BURP domain-containing protein;best_blast_hit_sprot=sp|Q08298|RD22_ARATH BURP domain protein RD22;best_blast_hit_trembl_plants=tr|I1JX51|I1JX51_SOYBN Uncharacterized protein LjG1.1_chr1 PGSB three_prime_UTR 88153907 88154705 . - .
LotjaGi1g1v0395600	OG0000452	106: miR3623	Lj	LotjaGi1g1v0395600	miR3623_1-3p	Gene	Lj		BURP domain protein RD22;interpro_id=IPR004873 (BURP domain);gene_ontology_id=GO:0005768, GO:0005794, GO:0005802, GO:0009651;best_blast_hit_tair=AT5G25610.1 BURP domain-containing protein;best_blast_hit_sprot=sp|Q08298|RD22_ARATH BURP domain protein RD22;best_blast_hit_trembl_plants=tr|I1JX51|I1JX51_SOYBN Uncharacterized protein LjG1.1_chr1 PGSB three_prime_UTR 88153907 88154705 . - .
LotjaGi1g1v0395600	OG0000452	779: miR159, miR319	Lj	LotjaGi1g1v0395600	miR319_2-3p	Gene	Lj		BURP domain protein RD22;interpro_id=IPR004873 (BURP domain);gene_ontology_id=GO:0005768, GO:0005794, GO:0005802, GO:0009651;best_blast_hit_tair=AT5G25610.1 BURP domain-containing protein;best_blast_hit_sprot=sp|Q08298|RD22_ARATH BURP domain protein RD22;best_blast_hit_trembl_plants=tr|I1JX51|I1JX51_SOYBN Uncharacterized protein LjG1.1_chr1 PGSB three_prime_UTR 88153907 88154705 . - .
LotjaGi1g1v0395600	OG0000452	684: novel_miRNA_19	Lj	LotjaGi1g1v0395600	novel_miRNA_19-5p	Gene	Lj		BURP domain protein RD22;interpro_id=IPR004873 (BURP domain);gene_ontology_id=GO:0005768, GO:0005794, GO:0005802, GO:0009651;best_blast_hit_tair=AT5G25610.1 BURP domain-containing protein;best_blast_hit_sprot=sp|Q08298|RD22_ARATH BURP domain protein RD22;best_blast_hit_trembl_plants=tr|I1JX51|I1JX51_SOYBN Uncharacterized protein LjG1.1_chr1 PGSB three_prime_UTR 88153907 88154705 . - .
LotjaGi1g1v0395600	OG0000452	779: miR159, miR319	Lj	LotjaGi1g1v0395600	miR319_4-3p	Gene	Lj		BURP domain protein RD22;interpro_id=IPR004873 (BURP domain);gene_ontology_id=GO:0005768, GO:0005794, GO:0005802, GO:0009651;best_blast_hit_tair=AT5G25610.1 BURP domain-containing protein;best_blast_hit_sprot=sp|Q08298|RD22_ARATH BURP domain protein RD22;best_blast_hit_trembl_plants=tr|I1JX51|I1JX51_SOYBN Uncharacterized protein LjG1.1_chr1 PGSB three_prime_UTR 88153907 88154705 . - .
LotjaGi1g1v0395600	OG0000452	49: miR164	Lj	LotjaGi1g1v0395600	miR164_6-5p	Gene	Lj		BURP domain protein RD22;interpro_id=IPR004873 (BURP domain);gene_ontology_id=GO:0005768, GO:0005794, GO:0005802, GO:0009651;best_blast_hit_tair=AT5G25610.1 BURP domain-containing protein;best_blast_hit_sprot=sp|Q08298|RD22_ARATH BURP domain protein RD22;best_blast_hit_trembl_plants=tr|I1JX51|I1JX51_SOYBN Uncharacterized protein LjG1.1_chr1 PGSB three_prime_UTR 88153907 88154705 . - .
LotjaGi1g1v0395600	OG0000452	689: miR1859, miR2118, miR482	Lj	LotjaGi1g1v0395600	miR482_1-3p	Gene	Lj		BURP domain protein RD22;interpro_id=IPR004873 (BURP domain);gene_ontology_id=GO:0005768, GO:0005794, GO:0005802, GO:0009651;best_blast_hit_tair=AT5G25610.1 BURP domain-containing protein;best_blast_hit_sprot=sp|Q08298|RD22_ARATH BURP domain protein RD22;best_blast_hit_trembl_plants=tr|I1JX51|I1JX51_SOYBN Uncharacterized protein LjG1.1_chr1 PGSB three_prime_UTR 88153907 88154705 . - .
LotjaGi1g1v0395600	OG0000452	380: miR165, miR166	Lj	LotjaGi1g1v0395600	miR166_4-5p	Gene	Lj		BURP domain protein RD22;interpro_id=IPR004873 (BURP domain);gene_ontology_id=GO:0005768, GO:0005794, GO:0005802, GO:0009651;best_blast_hit_tair=AT5G25610.1 BURP domain-containing protein;best_blast_hit_sprot=sp|Q08298|RD22_ARATH BURP domain protein RD22;best_blast_hit_trembl_plants=tr|I1JX51|I1JX51_SOYBN Uncharacterized protein LjG1.1_chr1 PGSB three_prime_UTR 88153907 88154705 . - .
LotjaGi1g1v0396000	OG0003563	739: miR319	Lj	LotjaGi1g1v0396000	miR319_5-5p	Gene	Lj		Cyclic nucleotide-gated channel;interpro_id=IPR005821 (Ion transport domain), IPR018490 (Cyclic nucleotide-binding-like);gene_ontology_id=GO:0005216, GO:0005249, GO:0006811, GO:0006813, GO:0016020, GO:0016021, GO:0034220, GO:0055085, GO:0071805;best_blast_hit_tair=AT2G24610.1 cyclic nucleotide-gated channel 14;best_blast_hit_sprot=sp|Q9SJA4|CNG14_ARATH Probable cyclic nucleotide-gated ion channel 14;best_blast_hit_trembl_plants=tr|V7AWW4|V7AWW4_PHAVU Uncharacterized protein LjG1.1_chr1 PGSB five_prime_UTR 88214924 88215360 . + .
LotjaGi1g1v0396200	OG0012879	297: miR4415	Lj	LotjaGi1g1v0396200	miR4415_2-3p	Gene	Lj		UAA transporter;interpro_id=IPR004853 (Sugar phosphate transporter domain);gene_ontology_id=GO:0016020, GO:0016021;best_blast_hit_tair=AT4G31600.1 UDP-N-acetylglucosamine (UAA) transporter family;best_blast_hit_sprot=sp|Q54YK1|Y8631_DICDI Putative UDP-sugar transporter DDB_G0278631;best_blast_hit_trembl_plants=tr|G7J2T9|G7J2T9_MEDTR GDP-mannose transporter GONST3 LjG1.1_chr1 PGSB three_prime_UTR 88232453 88233083 . - . , UAA transporter;interpro_id=N.A.;gene_ontology_id=GO:0016020, GO:0016021;best_blast_hit_tair=AT4G31600.1 UDP-N-acetylglucosamine (UAA) transporter family;best_blast_hit_sprot=sp|Q54YK1|Y8631_DICDI Putative UDP-sugar transporter DDB_G0278631;best_blast_hit_trembl_plants=tr|G7J2T9|G7J2T9_MEDTR GDP-mannose transporter GONST3 LjG1.1_chr1 PGSB three_prime_UTR 88232628 88233083 . - . , UAA transporter;interpro_id=IPR004853 (Sugar phosphate transporter domain);gene_ontology_id=GO:0016020, GO:0016021;best_blast_hit_tair=AT4G31600.1 UDP-N-acetylglucosamine (UAA) transporter family;best_blast_hit_sprot=sp|Q54YK1|Y8631_DICDI Putative UDP-sugar transporter DDB_G0278631;best_blast_hit_trembl_plants=tr|G7J2T9|G7J2T9_MEDTR GDP-mannose transporter GONST3 LjG1.1_chr1 PGSB exon 88233084 88233248 . - . , UAA transporter;interpro_id=N.A.;gene_ontology_id=GO:0016020, GO:0016021;best_blast_hit_tair=AT4G31600.1 UDP-N-acetylglucosamine (UAA) transporter family;best_blast_hit_sprot=sp|Q54YK1|Y8631_DICDI Putative UDP-sugar transporter DDB_G0278631;best_blast_hit_trembl_plants=tr|G7J2T9|G7J2T9_MEDTR GDP-mannose transporter GONST3 LjG1.1_chr1 PGSB exon 88233084 88233248 . - .
LotjaGi1g1v0396200	OG0012879	168: miR1507	Lj	LotjaGi1g1v0396200	miR1507_3-5p	Gene	Lj		UAA transporter;interpro_id=IPR004853 (Sugar phosphate transporter domain);gene_ontology_id=GO:0016020, GO:0016021;best_blast_hit_tair=AT4G31600.1 UDP-N-acetylglucosamine (UAA) transporter family;best_blast_hit_sprot=sp|Q54YK1|Y8631_DICDI Putative UDP-sugar transporter DDB_G0278631;best_blast_hit_trembl_plants=tr|G7J2T9|G7J2T9_MEDTR GDP-mannose transporter GONST3 LjG1.1_chr1 PGSB three_prime_UTR 88232453 88233083 . - . , UAA transporter;interpro_id=N.A.;gene_ontology_id=GO:0016020, GO:0016021;best_blast_hit_tair=AT4G31600.1 UDP-N-acetylglucosamine (UAA) transporter family;best_blast_hit_sprot=sp|Q54YK1|Y8631_DICDI Putative UDP-sugar transporter DDB_G0278631;best_blast_hit_trembl_plants=tr|G7J2T9|G7J2T9_MEDTR GDP-mannose transporter GONST3 LjG1.1_chr1 PGSB three_prime_UTR 88232628 88233083 . - . , UAA transporter;interpro_id=IPR004853 (Sugar phosphate transporter domain);gene_ontology_id=GO:0016020, GO:0016021;best_blast_hit_tair=AT4G31600.1 UDP-N-acetylglucosamine (UAA) transporter family;best_blast_hit_sprot=sp|Q54YK1|Y8631_DICDI Putative UDP-sugar transporter DDB_G0278631;best_blast_hit_trembl_plants=tr|G7J2T9|G7J2T9_MEDTR GDP-mannose transporter GONST3 LjG1.1_chr1 PGSB exon 88233084 88233248 . - . , UAA transporter;interpro_id=N.A.;gene_ontology_id=GO:0016020, GO:0016021;best_blast_hit_tair=AT4G31600.1 UDP-N-acetylglucosamine (UAA) transporter family;best_blast_hit_sprot=sp|Q54YK1|Y8631_DICDI Putative UDP-sugar transporter DDB_G0278631;best_blast_hit_trembl_plants=tr|G7J2T9|G7J2T9_MEDTR GDP-mannose transporter GONST3 LjG1.1_chr1 PGSB exon 88233084 88233248 . - .
LotjaGi1g1v0396200	OG0012879	517: novel_miRNA_5, novel_miRNA_6	Lj	LotjaGi1g1v0396200	novel_miRNA_6-5p	Gene	Lj		UAA transporter;interpro_id=IPR004853 (Sugar phosphate transporter domain);gene_ontology_id=GO:0016020, GO:0016021;best_blast_hit_tair=AT4G31600.1 UDP-N-acetylglucosamine (UAA) transporter family;best_blast_hit_sprot=sp|Q54YK1|Y8631_DICDI Putative UDP-sugar transporter DDB_G0278631;best_blast_hit_trembl_plants=tr|G7J2T9|G7J2T9_MEDTR GDP-mannose transporter GONST3 LjG1.1_chr1 PGSB three_prime_UTR 88232453 88233083 . - . , UAA transporter;interpro_id=N.A.;gene_ontology_id=GO:0016020, GO:0016021;best_blast_hit_tair=AT4G31600.1 UDP-N-acetylglucosamine (UAA) transporter family;best_blast_hit_sprot=sp|Q54YK1|Y8631_DICDI Putative UDP-sugar transporter DDB_G0278631;best_blast_hit_trembl_plants=tr|G7J2T9|G7J2T9_MEDTR GDP-mannose transporter GONST3 LjG1.1_chr1 PGSB three_prime_UTR 88232628 88233083 . - . , UAA transporter;interpro_id=IPR004853 (Sugar phosphate transporter domain);gene_ontology_id=GO:0016020, GO:0016021;best_blast_hit_tair=AT4G31600.1 UDP-N-acetylglucosamine (UAA) transporter family;best_blast_hit_sprot=sp|Q54YK1|Y8631_DICDI Putative UDP-sugar transporter DDB_G0278631;best_blast_hit_trembl_plants=tr|G7J2T9|G7J2T9_MEDTR GDP-mannose transporter GONST3 LjG1.1_chr1 PGSB exon 88233084 88233248 . - . , UAA transporter;interpro_id=N.A.;gene_ontology_id=GO:0016020, GO:0016021;best_blast_hit_tair=AT4G31600.1 UDP-N-acetylglucosamine (UAA) transporter family;best_blast_hit_sprot=sp|Q54YK1|Y8631_DICDI Putative UDP-sugar transporter DDB_G0278631;best_blast_hit_trembl_plants=tr|G7J2T9|G7J2T9_MEDTR GDP-mannose transporter GONST3 LjG1.1_chr1 PGSB exon 88233084 88233248 . - .
LotjaGi1g1v0396200	OG0012879	318: miR11131	Lj	LotjaGi1g1v0396200	miR11131_1-3p	Gene	Lj		UAA transporter;interpro_id=IPR004853 (Sugar phosphate transporter domain);gene_ontology_id=GO:0016020, GO:0016021;best_blast_hit_tair=AT4G31600.1 UDP-N-acetylglucosamine (UAA) transporter family;best_blast_hit_sprot=sp|Q54YK1|Y8631_DICDI Putative UDP-sugar transporter DDB_G0278631;best_blast_hit_trembl_plants=tr|G7J2T9|G7J2T9_MEDTR GDP-mannose transporter GONST3 LjG1.1_chr1 PGSB three_prime_UTR 88232453 88233083 . - . , UAA transporter;interpro_id=N.A.;gene_ontology_id=GO:0016020, GO:0016021;best_blast_hit_tair=AT4G31600.1 UDP-N-acetylglucosamine (UAA) transporter family;best_blast_hit_sprot=sp|Q54YK1|Y8631_DICDI Putative UDP-sugar transporter DDB_G0278631;best_blast_hit_trembl_plants=tr|G7J2T9|G7J2T9_MEDTR GDP-mannose transporter GONST3 LjG1.1_chr1 PGSB three_prime_UTR 88232628 88233083 . - . , UAA transporter;interpro_id=IPR004853 (Sugar phosphate transporter domain);gene_ontology_id=GO:0016020, GO:0016021;best_blast_hit_tair=AT4G31600.1 UDP-N-acetylglucosamine (UAA) transporter family;best_blast_hit_sprot=sp|Q54YK1|Y8631_DICDI Putative UDP-sugar transporter DDB_G0278631;best_blast_hit_trembl_plants=tr|G7J2T9|G7J2T9_MEDTR GDP-mannose transporter GONST3 LjG1.1_chr1 PGSB exon 88233084 88233248 . - . , UAA transporter;interpro_id=N.A.;gene_ontology_id=GO:0016020, GO:0016021;best_blast_hit_tair=AT4G31600.1 UDP-N-acetylglucosamine (UAA) transporter family;best_blast_hit_sprot=sp|Q54YK1|Y8631_DICDI Putative UDP-sugar transporter DDB_G0278631;best_blast_hit_trembl_plants=tr|G7J2T9|G7J2T9_MEDTR GDP-mannose transporter GONST3 LjG1.1_chr1 PGSB exon 88233084 88233248 . - .
LotjaGi1g1v0396200	OG0012879	745: miR168	Lj	LotjaGi1g1v0396200	miR168_1-3p	Gene	Lj		UAA transporter;interpro_id=IPR004853 (Sugar phosphate transporter domain);gene_ontology_id=GO:0016020, GO:0016021;best_blast_hit_tair=AT4G31600.1 UDP-N-acetylglucosamine (UAA) transporter family;best_blast_hit_sprot=sp|Q54YK1|Y8631_DICDI Putative UDP-sugar transporter DDB_G0278631;best_blast_hit_trembl_plants=tr|G7J2T9|G7J2T9_MEDTR GDP-mannose transporter GONST3 LjG1.1_chr1 PGSB three_prime_UTR 88232453 88233083 . - . , UAA transporter;interpro_id=N.A.;gene_ontology_id=GO:0016020, GO:0016021;best_blast_hit_tair=AT4G31600.1 UDP-N-acetylglucosamine (UAA) transporter family;best_blast_hit_sprot=sp|Q54YK1|Y8631_DICDI Putative UDP-sugar transporter DDB_G0278631;best_blast_hit_trembl_plants=tr|G7J2T9|G7J2T9_MEDTR GDP-mannose transporter GONST3 LjG1.1_chr1 PGSB three_prime_UTR 88232628 88233083 . - . , UAA transporter;interpro_id=IPR004853 (Sugar phosphate transporter domain);gene_ontology_id=GO:0016020, GO:0016021;best_blast_hit_tair=AT4G31600.1 UDP-N-acetylglucosamine (UAA) transporter family;best_blast_hit_sprot=sp|Q54YK1|Y8631_DICDI Putative UDP-sugar transporter DDB_G0278631;best_blast_hit_trembl_plants=tr|G7J2T9|G7J2T9_MEDTR GDP-mannose transporter GONST3 LjG1.1_chr1 PGSB exon 88233084 88233248 . - . , UAA transporter;interpro_id=N.A.;gene_ontology_id=GO:0016020, GO:0016021;best_blast_hit_tair=AT4G31600.1 UDP-N-acetylglucosamine (UAA) transporter family;best_blast_hit_sprot=sp|Q54YK1|Y8631_DICDI Putative UDP-sugar transporter DDB_G0278631;best_blast_hit_trembl_plants=tr|G7J2T9|G7J2T9_MEDTR GDP-mannose transporter GONST3 LjG1.1_chr1 PGSB exon 88233084 88233248 . - .
LotjaGi1g1v0396200	OG0012879	517: novel_miRNA_5, novel_miRNA_6	Lj	LotjaGi1g1v0396200	novel_miRNA_5-5p	Gene	Lj		UAA transporter;interpro_id=IPR004853 (Sugar phosphate transporter domain);gene_ontology_id=GO:0016020, GO:0016021;best_blast_hit_tair=AT4G31600.1 UDP-N-acetylglucosamine (UAA) transporter family;best_blast_hit_sprot=sp|Q54YK1|Y8631_DICDI Putative UDP-sugar transporter DDB_G0278631;best_blast_hit_trembl_plants=tr|G7J2T9|G7J2T9_MEDTR GDP-mannose transporter GONST3 LjG1.1_chr1 PGSB three_prime_UTR 88232453 88233083 . - . , UAA transporter;interpro_id=N.A.;gene_ontology_id=GO:0016020, GO:0016021;best_blast_hit_tair=AT4G31600.1 UDP-N-acetylglucosamine (UAA) transporter family;best_blast_hit_sprot=sp|Q54YK1|Y8631_DICDI Putative UDP-sugar transporter DDB_G0278631;best_blast_hit_trembl_plants=tr|G7J2T9|G7J2T9_MEDTR GDP-mannose transporter GONST3 LjG1.1_chr1 PGSB three_prime_UTR 88232628 88233083 . - . , UAA transporter;interpro_id=IPR004853 (Sugar phosphate transporter domain);gene_ontology_id=GO:0016020, GO:0016021;best_blast_hit_tair=AT4G31600.1 UDP-N-acetylglucosamine (UAA) transporter family;best_blast_hit_sprot=sp|Q54YK1|Y8631_DICDI Putative UDP-sugar transporter DDB_G0278631;best_blast_hit_trembl_plants=tr|G7J2T9|G7J2T9_MEDTR GDP-mannose transporter GONST3 LjG1.1_chr1 PGSB exon 88233084 88233248 . - . , UAA transporter;interpro_id=N.A.;gene_ontology_id=GO:0016020, GO:0016021;best_blast_hit_tair=AT4G31600.1 UDP-N-acetylglucosamine (UAA) transporter family;best_blast_hit_sprot=sp|Q54YK1|Y8631_DICDI Putative UDP-sugar transporter DDB_G0278631;best_blast_hit_trembl_plants=tr|G7J2T9|G7J2T9_MEDTR GDP-mannose transporter GONST3 LjG1.1_chr1 PGSB exon 88233084 88233248 . - .
LotjaGi1g1v0396400	OG0011714	202: miR170, miR171	Lj	LotjaGi1g1v0396400	miR171_2-3p	Gene	Lj		RNA-binding protein;interpro_id=IPR000504 (RNA recognition motif domain);gene_ontology_id=GO:0003676, GO:0003723;best_blast_hit_tair=AT1G17370.1 oligouridylate binding protein 1B;best_blast_hit_sprot=sp|Q9M427|UBP1_NICPL Oligouridylate-binding protein 1;best_blast_hit_trembl_plants=tr|A0A151R3U3|A0A151R3U3_CAJCA Nucleolysin TIAR LjG1.1_chr1 PGSB exon 88238656 88238828 . + . , RNA-binding protein;interpro_id=IPR000504 (RNA recognition motif domain);gene_ontology_id=GO:0003676, GO:0003723;best_blast_hit_tair=AT1G17370.1 oligouridylate binding protein 1B;best_blast_hit_sprot=sp|Q9M427|UBP1_NICPL Oligouridylate-binding protein 1;best_blast_hit_trembl_plants=tr|A0A151R3U3|A0A151R3U3_CAJCA Nucleolysin TIAR LjG1.1_chr1 PGSB exon 88239020 88239133 . + .
LotjaGi1g1v0396400	OG0011714	202: miR170, miR171	Lj	LotjaGi1g1v0396400	miR171_1-3p	Gene	Lj		RNA-binding protein;interpro_id=IPR000504 (RNA recognition motif domain);gene_ontology_id=GO:0003676, GO:0003723;best_blast_hit_tair=AT1G17370.1 oligouridylate binding protein 1B;best_blast_hit_sprot=sp|Q9M427|UBP1_NICPL Oligouridylate-binding protein 1;best_blast_hit_trembl_plants=tr|A0A151R3U3|A0A151R3U3_CAJCA Nucleolysin TIAR LjG1.1_chr1 PGSB exon 88238656 88238828 . + . , RNA-binding protein;interpro_id=IPR000504 (RNA recognition motif domain);gene_ontology_id=GO:0003676, GO:0003723;best_blast_hit_tair=AT1G17370.1 oligouridylate binding protein 1B;best_blast_hit_sprot=sp|Q9M427|UBP1_NICPL Oligouridylate-binding protein 1;best_blast_hit_trembl_plants=tr|A0A151R3U3|A0A151R3U3_CAJCA Nucleolysin TIAR LjG1.1_chr1 PGSB exon 88239020 88239133 . + .
LotjaGi1g1v0396400	OG0011714	39: miR2111	Lj	LotjaGi1g1v0396400	miR2111_5-3p	Gene	Lj		RNA-binding protein;interpro_id=IPR000504 (RNA recognition motif domain);gene_ontology_id=GO:0003676, GO:0003723;best_blast_hit_tair=AT1G17370.1 oligouridylate binding protein 1B;best_blast_hit_sprot=sp|Q9M427|UBP1_NICPL Oligouridylate-binding protein 1;best_blast_hit_trembl_plants=tr|A0A151R3U3|A0A151R3U3_CAJCA Nucleolysin TIAR LjG1.1_chr1 PGSB exon 88238656 88238828 . + . , RNA-binding protein;interpro_id=IPR000504 (RNA recognition motif domain);gene_ontology_id=GO:0003676, GO:0003723;best_blast_hit_tair=AT1G17370.1 oligouridylate binding protein 1B;best_blast_hit_sprot=sp|Q9M427|UBP1_NICPL Oligouridylate-binding protein 1;best_blast_hit_trembl_plants=tr|A0A151R3U3|A0A151R3U3_CAJCA Nucleolysin TIAR LjG1.1_chr1 PGSB exon 88239020 88239133 . + .
LotjaGi1g1v0396400	OG0011714	418: miR1507	Lj	LotjaGi1g1v0396400	miR1507_3-3p	Gene	Lj		RNA-binding protein;interpro_id=IPR000504 (RNA recognition motif domain);gene_ontology_id=GO:0003676, GO:0003723;best_blast_hit_tair=AT1G17370.1 oligouridylate binding protein 1B;best_blast_hit_sprot=sp|Q9M427|UBP1_NICPL Oligouridylate-binding protein 1;best_blast_hit_trembl_plants=tr|A0A151R3U3|A0A151R3U3_CAJCA Nucleolysin TIAR LjG1.1_chr1 PGSB exon 88238656 88238828 . + . , RNA-binding protein;interpro_id=IPR000504 (RNA recognition motif domain);gene_ontology_id=GO:0003676, GO:0003723;best_blast_hit_tair=AT1G17370.1 oligouridylate binding protein 1B;best_blast_hit_sprot=sp|Q9M427|UBP1_NICPL Oligouridylate-binding protein 1;best_blast_hit_trembl_plants=tr|A0A151R3U3|A0A151R3U3_CAJCA Nucleolysin TIAR LjG1.1_chr1 PGSB exon 88239020 88239133 . + .
LotjaGi1g1v0396500	OG0000653	305: miR11095, miR5144, novel_miRNA_34, novel_miRNA_63	Lj	LotjaGi1g1v0396500	novel_miRNA_63-5p	Gene	Lj		Kinase;interpro_id=IPR006016 (UspA), IPR011009 (Protein kinase-like domain);gene_ontology_id=GO:0004672, GO:0005524, GO:0006468, GO:0006950, GO:0016301, GO:0016310;best_blast_hit_tair=AT2G24370.1 kinase with adenine nucleotide alpha hydrolases-like domain-containing protein;best_blast_hit_sprot=sp|Q9SW11|PUB35_ARATH U-box domain-containing protein 35;best_blast_hit_trembl_plants=tr|I1JUN7|I1JUN7_SOYBN Uncharacterized protein LjG1.1_chr1 PGSB five_prime_UTR 88258322 88258890 . + .
LotjaGi1g1v0396700	OG0006672	206: miR408	Lj	LotjaGi1g1v0396700	miR408_3-5p	Gene	Lj		Ribonuclease H2 subunit B;interpro_id=IPR019024 (Ribonuclease H2%2C subunit B);gene_ontology_id=GO:0005634;best_blast_hit_tair=AT4G20325.1 ribonuclease H2 subunit B;best_blast_hit_sprot=sp|Q5HZP1|RNH2B_XENLA Ribonuclease H2 subunit B;best_blast_hit_trembl_plants=tr|I1K961|I1K961_SOYBN Uncharacterized protein LjG1.1_chr1 PGSB three_prime_UTR 88268755 88269127 . - .
LotjaGi1g1v0396700	OG0006672	206: miR408	Lj	LotjaGi1g1v0396700	miR408_1-5p	Gene	Lj		Ribonuclease H2 subunit B;interpro_id=IPR019024 (Ribonuclease H2%2C subunit B);gene_ontology_id=GO:0005634;best_blast_hit_tair=AT4G20325.1 ribonuclease H2 subunit B;best_blast_hit_sprot=sp|Q5HZP1|RNH2B_XENLA Ribonuclease H2 subunit B;best_blast_hit_trembl_plants=tr|I1K961|I1K961_SOYBN Uncharacterized protein LjG1.1_chr1 PGSB three_prime_UTR 88268755 88269127 . - .
LotjaGi1g1v0396700	OG0006672	206: miR408	Lj	LotjaGi1g1v0396700	miR408_1-5p	Gene	Lj		Ribonuclease H2 subunit B;interpro_id=IPR019024 (Ribonuclease H2%2C subunit B);gene_ontology_id=GO:0005634;best_blast_hit_tair=AT4G20325.1 ribonuclease H2 subunit B;best_blast_hit_sprot=sp|Q5HZP1|RNH2B_XENLA Ribonuclease H2 subunit B;best_blast_hit_trembl_plants=tr|I1K961|I1K961_SOYBN Uncharacterized protein LjG1.1_chr1 PGSB three_prime_UTR 88268755 88269127 . - .
LotjaGi1g1v0396700	OG0006672	142: miR1441, novel_miRNA_59	Lj	LotjaGi1g1v0396700	novel_miRNA_59-3p	Gene	Lj		Ribonuclease H2 subunit B;interpro_id=IPR019024 (Ribonuclease H2%2C subunit B);gene_ontology_id=GO:0005634;best_blast_hit_tair=AT4G20325.1 ribonuclease H2 subunit B;best_blast_hit_sprot=sp|Q5HZP1|RNH2B_XENLA Ribonuclease H2 subunit B;best_blast_hit_trembl_plants=tr|I1K961|I1K961_SOYBN Uncharacterized protein LjG1.1_chr1 PGSB three_prime_UTR 88268755 88269127 . - .
LotjaGi1g1v0396700	OG0006672	206: miR408	Lj	LotjaGi1g1v0396700	miR408_3-5p	Gene	Lj		Ribonuclease H2 subunit B;interpro_id=IPR019024 (Ribonuclease H2%2C subunit B);gene_ontology_id=GO:0005634;best_blast_hit_tair=AT4G20325.1 ribonuclease H2 subunit B;best_blast_hit_sprot=sp|Q5HZP1|RNH2B_XENLA Ribonuclease H2 subunit B;best_blast_hit_trembl_plants=tr|I1K961|I1K961_SOYBN Uncharacterized protein LjG1.1_chr1 PGSB three_prime_UTR 88268755 88269127 . - .
LotjaGi1g1v0396800	OG0000622	25: miR394	Lj	LotjaGi1g1v0396800	miR394a_1-5p	Gene	Lj		Receptor protein kinase, putative;interpro_id=IPR001611 (Leucine-rich repeat), IPR011009 (Protein kinase-like domain), IPR013210 (Leucine-rich repeat-containing N-terminal%2C plant-type), IPR032675 (Leucine-rich repeat domain%2C L domain-like);gene_ontology_id=GO:0004672, GO:0005524, GO:0006468, GO:0016020, GO:0016021, GO:0016301, GO:0016310;best_blast_hit_tair=AT5G35390.1 Leucine-rich repeat protein kinase family protein;best_blast_hit_sprot=sp|C0LGU0|PRK1_ARATH Pollen receptor-like kinase 1;best_blast_hit_trembl_plants=tr|A0A0S3RCN5|A0A0S3RCN5_PHAAN Uncharacterized protein LjG1.1_chr1 PGSB three_prime_UTR 88282160 88282551 . - .
LotjaGi1g1v0396800	OG0000622	148: miR7517	Lj	LotjaGi1g1v0396800	miR7517_1-5p	Gene	Lj		Receptor protein kinase, putative;interpro_id=IPR001611 (Leucine-rich repeat), IPR011009 (Protein kinase-like domain), IPR013210 (Leucine-rich repeat-containing N-terminal%2C plant-type), IPR032675 (Leucine-rich repeat domain%2C L domain-like);gene_ontology_id=GO:0004672, GO:0005524, GO:0006468, GO:0016020, GO:0016021, GO:0016301, GO:0016310;best_blast_hit_tair=AT5G35390.1 Leucine-rich repeat protein kinase family protein;best_blast_hit_sprot=sp|C0LGU0|PRK1_ARATH Pollen receptor-like kinase 1;best_blast_hit_trembl_plants=tr|A0A0S3RCN5|A0A0S3RCN5_PHAAN Uncharacterized protein LjG1.1_chr1 PGSB three_prime_UTR 88282160 88282551 . - .
LotjaGi1g1v0396800	OG0000622	25: miR394	Lj	LotjaGi1g1v0396800	miR394b_2-5p	Gene	Lj		Receptor protein kinase, putative;interpro_id=IPR001611 (Leucine-rich repeat), IPR011009 (Protein kinase-like domain), IPR013210 (Leucine-rich repeat-containing N-terminal%2C plant-type), IPR032675 (Leucine-rich repeat domain%2C L domain-like);gene_ontology_id=GO:0004672, GO:0005524, GO:0006468, GO:0016020, GO:0016021, GO:0016301, GO:0016310;best_blast_hit_tair=AT5G35390.1 Leucine-rich repeat protein kinase family protein;best_blast_hit_sprot=sp|C0LGU0|PRK1_ARATH Pollen receptor-like kinase 1;best_blast_hit_trembl_plants=tr|A0A0S3RCN5|A0A0S3RCN5_PHAAN Uncharacterized protein LjG1.1_chr1 PGSB three_prime_UTR 88282160 88282551 . - .
LotjaGi1g1v0396800	OG0000622	663: miR159, miR846	Lj	LotjaGi1g1v0396800	miR159_1-5p	Gene	Lj		Receptor protein kinase, putative;interpro_id=IPR001611 (Leucine-rich repeat), IPR011009 (Protein kinase-like domain), IPR013210 (Leucine-rich repeat-containing N-terminal%2C plant-type), IPR032675 (Leucine-rich repeat domain%2C L domain-like);gene_ontology_id=GO:0004672, GO:0005524, GO:0006468, GO:0016020, GO:0016021, GO:0016301, GO:0016310;best_blast_hit_tair=AT5G35390.1 Leucine-rich repeat protein kinase family protein;best_blast_hit_sprot=sp|C0LGU0|PRK1_ARATH Pollen receptor-like kinase 1;best_blast_hit_trembl_plants=tr|A0A0S3RCN5|A0A0S3RCN5_PHAAN Uncharacterized protein LjG1.1_chr1 PGSB three_prime_UTR 88282160 88282551 . - .
LotjaGi1g1v0396800	OG0000622	529: miR11095	Lj	LotjaGi1g1v0396800	miR11095_1-3p	Gene	Lj		Receptor protein kinase, putative;interpro_id=IPR001611 (Leucine-rich repeat), IPR011009 (Protein kinase-like domain), IPR013210 (Leucine-rich repeat-containing N-terminal%2C plant-type), IPR032675 (Leucine-rich repeat domain%2C L domain-like);gene_ontology_id=GO:0004672, GO:0005524, GO:0006468, GO:0016020, GO:0016021, GO:0016301, GO:0016310;best_blast_hit_tair=AT5G35390.1 Leucine-rich repeat protein kinase family protein;best_blast_hit_sprot=sp|C0LGU0|PRK1_ARATH Pollen receptor-like kinase 1;best_blast_hit_trembl_plants=tr|A0A0S3RCN5|A0A0S3RCN5_PHAAN Uncharacterized protein LjG1.1_chr1 PGSB three_prime_UTR 88282160 88282551 . - .
LotjaGi1g1v0396800	OG0000622	739: miR319	Lj	LotjaGi1g1v0396800	miR319_2-5p	Gene	Lj		Receptor protein kinase, putative;interpro_id=IPR001611 (Leucine-rich repeat), IPR011009 (Protein kinase-like domain), IPR013210 (Leucine-rich repeat-containing N-terminal%2C plant-type), IPR032675 (Leucine-rich repeat domain%2C L domain-like);gene_ontology_id=GO:0004672, GO:0005524, GO:0006468, GO:0016020, GO:0016021, GO:0016301, GO:0016310;best_blast_hit_tair=AT5G35390.1 Leucine-rich repeat protein kinase family protein;best_blast_hit_sprot=sp|C0LGU0|PRK1_ARATH Pollen receptor-like kinase 1;best_blast_hit_trembl_plants=tr|A0A0S3RCN5|A0A0S3RCN5_PHAAN Uncharacterized protein LjG1.1_chr1 PGSB three_prime_UTR 88282160 88282551 . - .
LotjaGi1g1v0396800	OG0000622	660: miR393	Lj	LotjaGi1g1v0396800	miR393a_1-3p	Gene	Lj		Receptor protein kinase, putative;interpro_id=IPR001611 (Leucine-rich repeat), IPR011009 (Protein kinase-like domain), IPR013210 (Leucine-rich repeat-containing N-terminal%2C plant-type), IPR032675 (Leucine-rich repeat domain%2C L domain-like);gene_ontology_id=GO:0004672, GO:0005524, GO:0006468, GO:0016020, GO:0016021, GO:0016301, GO:0016310;best_blast_hit_tair=AT5G35390.1 Leucine-rich repeat protein kinase family protein;best_blast_hit_sprot=sp|C0LGU0|PRK1_ARATH Pollen receptor-like kinase 1;best_blast_hit_trembl_plants=tr|A0A0S3RCN5|A0A0S3RCN5_PHAAN Uncharacterized protein LjG1.1_chr1 PGSB three_prime_UTR 88282160 88282551 . - .
LotjaGi1g1v0396800	OG0000622	689: miR1859, miR2118, miR482	Lj	LotjaGi1g1v0396800	miR482_1-3p	Gene	Lj		Receptor protein kinase, putative;interpro_id=IPR001611 (Leucine-rich repeat), IPR011009 (Protein kinase-like domain), IPR013210 (Leucine-rich repeat-containing N-terminal%2C plant-type), IPR032675 (Leucine-rich repeat domain%2C L domain-like);gene_ontology_id=GO:0004672, GO:0005524, GO:0006468, GO:0016020, GO:0016021, GO:0016301, GO:0016310;best_blast_hit_tair=AT5G35390.1 Leucine-rich repeat protein kinase family protein;best_blast_hit_sprot=sp|C0LGU0|PRK1_ARATH Pollen receptor-like kinase 1;best_blast_hit_trembl_plants=tr|A0A0S3RCN5|A0A0S3RCN5_PHAAN Uncharacterized protein LjG1.1_chr1 PGSB three_prime_UTR 88282160 88282551 . - .
LotjaGi1g1v0397000	OG0008385	566: miR443, miR5574	Lj	LotjaGi1g1v0397000	miR5574_1-3p	Gene	Lj		Gamma-glutamylcyclotransferase;interpro_id=IPR006840 (Glutathione-specific gamma-glutamylcyclotransferase), IPR013024 (Gamma-glutamyl cyclotransferase-like);gene_ontology_id=GO:0003839, GO:0006751;best_blast_hit_tair=AT4G31290.1 ChaC-like family protein;best_blast_hit_sprot=sp|Q84MC1|GCT22_ARATH Gamma-glutamylcyclotransferase 2-2;best_blast_hit_trembl_plants=tr|I3STL1|I3STL1_LOTJA Gamma-glutamylcyclotransferase LjG1.1_chr1 PGSB exon 88326306 88326564 . + .
LotjaGi1g1v0397200	OG0008030	775: novel_miRNA_1	Lj	LotjaGi1g1v0397200	novel_miRNA_1-3p	Gene	Lj		Proteasome subunit beta type;interpro_id=IPR001353 (Proteasome%2C subunit alpha/beta), IPR029055 (Nucleophile aminohydrolases%2C N-terminal);gene_ontology_id=GO:0000502, GO:0004175, GO:0004298, GO:0005634, GO:0005737, GO:0005839, GO:0006508, GO:0008233, GO:0016787, GO:0051603;best_blast_hit_tair=AT4G31300.1 N-terminal nucleophile aminohydrolases (Ntn hydrolases) superfamily protein;best_blast_hit_sprot=sp|Q8LD27|PSB6_ARATH Proteasome subunit beta type-6;best_blast_hit_trembl_plants=tr|I3SPC4|I3SPC4_LOTJA Proteasome subunit beta type LjG1.1_chr1 PGSB five_prime_UTR 88361918 88362070 . + .
LotjaGi1g1v0397200	OG0008030	168: miR1507	Lj	LotjaGi1g1v0397200	miR1507_3-5p	Gene	Lj		Proteasome subunit beta type;interpro_id=IPR001353 (Proteasome%2C subunit alpha/beta), IPR029055 (Nucleophile aminohydrolases%2C N-terminal);gene_ontology_id=GO:0000502, GO:0004175, GO:0004298, GO:0005634, GO:0005737, GO:0005839, GO:0006508, GO:0008233, GO:0016787, GO:0051603;best_blast_hit_tair=AT4G31300.1 N-terminal nucleophile aminohydrolases (Ntn hydrolases) superfamily protein;best_blast_hit_sprot=sp|Q8LD27|PSB6_ARATH Proteasome subunit beta type-6;best_blast_hit_trembl_plants=tr|I3SPC4|I3SPC4_LOTJA Proteasome subunit beta type LjG1.1_chr1 PGSB five_prime_UTR 88361918 88362070 . + .
LotjaGi1g1v0397300	OG0002738	297: miR4415	Lj	LotjaGi1g1v0397300	miR4415_2-3p	Gene	Lj		Protein AIG2;interpro_id=IPR013024 (Gamma-glutamyl cyclotransferase-like);gene_ontology_id=N.A.;best_blast_hit_tair=AT2G24390.1 AIG2-like (avirulence induced gene) family protein;best_blast_hit_sprot=sp|A8MRP2|AIGLD_ARATH AIG2-like protein D;best_blast_hit_trembl_plants=tr|I3T7E7|I3T7E7_LOTJA Uncharacterized protein LjG1.1_chr1 PGSB five_prime_UTR 88367099 88367151 . + . , Protein AIG2;interpro_id=IPR013024 (Gamma-glutamyl cyclotransferase-like);gene_ontology_id=N.A.;best_blast_hit_tair=AT2G24390.1 AIG2-like (avirulence induced gene) family protein;best_blast_hit_sprot=sp|A8MRP2|AIGLD_ARATH AIG2-like protein D;best_blast_hit_trembl_plants=tr|I3T7E7|I3T7E7_LOTJA Uncharacterized protein LjG1.1_chr1 PGSB exon 88367167 88367303 . + .
LotjaGi1g1v0397300	OG0002738	484: novel_miRNA_61	Lj	LotjaGi1g1v0397300	novel_miRNA_61-3p	Gene	Lj		Protein AIG2;interpro_id=IPR013024 (Gamma-glutamyl cyclotransferase-like);gene_ontology_id=N.A.;best_blast_hit_tair=AT2G24390.1 AIG2-like (avirulence induced gene) family protein;best_blast_hit_sprot=sp|A8MRP2|AIGLD_ARATH AIG2-like protein D;best_blast_hit_trembl_plants=tr|I3T7E7|I3T7E7_LOTJA Uncharacterized protein LjG1.1_chr1 PGSB five_prime_UTR 88367099 88367151 . + . , Protein AIG2;interpro_id=IPR013024 (Gamma-glutamyl cyclotransferase-like);gene_ontology_id=N.A.;best_blast_hit_tair=AT2G24390.1 AIG2-like (avirulence induced gene) family protein;best_blast_hit_sprot=sp|A8MRP2|AIGLD_ARATH AIG2-like protein D;best_blast_hit_trembl_plants=tr|I3T7E7|I3T7E7_LOTJA Uncharacterized protein LjG1.1_chr1 PGSB exon 88367167 88367303 . + .
LotjaGi1g1v0397500	OG0013871	38: miR167	Lj	LotjaGi1g1v0397500	miR167_3-3p	Gene	Lj		chaperone protein dnaJ-like protein;interpro_id=IPR001305 (Heat shock protein DnaJ%2C cysteine-rich domain);gene_ontology_id=N.A.;best_blast_hit_tair=AT2G24395.1 chaperone protein dnaJ-like protein;best_blast_hit_sprot=sp|Q9RDD7|DNAJ2_STRCO Chaperone protein DnaJ 2;best_blast_hit_trembl_plants=tr|V7AY57|V7AY57_PHAVU Uncharacterized protein LjG1.1_chr1 PGSB five_prime_UTR 88375074 88375176 . + .
LotjaGi1g1v0397500	OG0013871	120: miR396	Lj	LotjaGi1g1v0397500	miR396_1-3p	Gene	Lj		chaperone protein dnaJ-like protein;interpro_id=IPR001305 (Heat shock protein DnaJ%2C cysteine-rich domain);gene_ontology_id=N.A.;best_blast_hit_tair=AT2G24395.1 chaperone protein dnaJ-like protein;best_blast_hit_sprot=sp|Q9RDD7|DNAJ2_STRCO Chaperone protein DnaJ 2;best_blast_hit_trembl_plants=tr|V7AY57|V7AY57_PHAVU Uncharacterized protein LjG1.1_chr1 PGSB five_prime_UTR 88375074 88375176 . + .
LotjaGi1g1v0397700	OG0001019	191: miR398	Lj	LotjaGi1g1v0397700	miR398_2-3p	Gene	Lj		plant/protein (Protein of unknown function, DUF599);interpro_id=IPR006747 (Protein of unknown function DUF599);gene_ontology_id=N.A.;best_blast_hit_tair=AT4G31330.1 transmembrane protein, putative (Protein of unknown function, DUF599);best_blast_hit_sprot=sp|Q981V0|ARLY2_RHILO Argininosuccinate lyase 2;best_blast_hit_trembl_plants=tr|I3SDL3|I3SDL3_LOTJA Uncharacterized protein LjG1.1_chr1 PGSB five_prime_UTR 88423368 88423569 . + . , plant/protein (Protein of unknown function, DUF599);interpro_id=IPR006747 (Protein of unknown function DUF599);gene_ontology_id=N.A.;best_blast_hit_tair=AT4G31330.1 transmembrane protein, putative (Protein of unknown function, DUF599);best_blast_hit_sprot=sp|O93308|SMC1A_XENLA Structural maintenance of chromosomes protein 1A;best_blast_hit_trembl_plants=tr|I3SDL3|I3SDL3_LOTJA Uncharacterized protein LjG1.1_chr1 PGSB five_prime_UTR 88423567 88423569 . + .
LotjaGi1g1v0397700	OG0001019	191: miR398	Lj	LotjaGi1g1v0397700	miR398_1-3p	Gene	Lj		plant/protein (Protein of unknown function, DUF599);interpro_id=IPR006747 (Protein of unknown function DUF599);gene_ontology_id=N.A.;best_blast_hit_tair=AT4G31330.1 transmembrane protein, putative (Protein of unknown function, DUF599);best_blast_hit_sprot=sp|Q981V0|ARLY2_RHILO Argininosuccinate lyase 2;best_blast_hit_trembl_plants=tr|I3SDL3|I3SDL3_LOTJA Uncharacterized protein LjG1.1_chr1 PGSB five_prime_UTR 88423368 88423569 . + . , plant/protein (Protein of unknown function, DUF599);interpro_id=IPR006747 (Protein of unknown function DUF599);gene_ontology_id=N.A.;best_blast_hit_tair=AT4G31330.1 transmembrane protein, putative (Protein of unknown function, DUF599);best_blast_hit_sprot=sp|O93308|SMC1A_XENLA Structural maintenance of chromosomes protein 1A;best_blast_hit_trembl_plants=tr|I3SDL3|I3SDL3_LOTJA Uncharacterized protein LjG1.1_chr1 PGSB five_prime_UTR 88423567 88423569 . + .
LotjaGi1g1v0397700	OG0001019	512: miR2119	Lj	LotjaGi1g1v0397700	miR2119_2-3p	Gene	Lj		plant/protein (Protein of unknown function, DUF599);interpro_id=IPR006747 (Protein of unknown function DUF599);gene_ontology_id=N.A.;best_blast_hit_tair=AT4G31330.1 transmembrane protein, putative (Protein of unknown function, DUF599);best_blast_hit_sprot=sp|Q981V0|ARLY2_RHILO Argininosuccinate lyase 2;best_blast_hit_trembl_plants=tr|I3SDL3|I3SDL3_LOTJA Uncharacterized protein LjG1.1_chr1 PGSB five_prime_UTR 88423368 88423569 . + . , plant/protein (Protein of unknown function, DUF599);interpro_id=IPR006747 (Protein of unknown function DUF599);gene_ontology_id=N.A.;best_blast_hit_tair=AT4G31330.1 transmembrane protein, putative (Protein of unknown function, DUF599);best_blast_hit_sprot=sp|O93308|SMC1A_XENLA Structural maintenance of chromosomes protein 1A;best_blast_hit_trembl_plants=tr|I3SDL3|I3SDL3_LOTJA Uncharacterized protein LjG1.1_chr1 PGSB five_prime_UTR 88423567 88423569 . + .
LotjaGi1g1v0397900	OG0002972	695: novel_miRNA_26, novel_miRNA_27	Lj	LotjaGi1g1v0397900	novel_miRNA_27-3p	Gene	Lj		Basic-leucine zipper (BZIP) transcription factor family;interpro_id=IPR004827 (Basic-leucine zipper domain);gene_ontology_id=GO:0003677, GO:0003700, GO:0005634, GO:0006355;best_blast_hit_tair=AT5G24800.1 basic leucine zipper 9;best_blast_hit_sprot=sp|Q9FUD3|BZIP9_ARATH Basic leucine zipper 9;best_blast_hit_trembl_plants=tr|B3IX29|B3IX29_LOTJA Transcription factor bZIP LjG1.1_chr1 PGSB five_prime_UTR 88440660 88441170 . + .
LotjaGi1g1v0397900	OG0002972	779: miR159, miR319	Lj	LotjaGi1g1v0397900	miR159b_1-3p	Gene	Lj		Basic-leucine zipper (BZIP) transcription factor family;interpro_id=IPR004827 (Basic-leucine zipper domain);gene_ontology_id=GO:0003677, GO:0003700, GO:0005634, GO:0006355;best_blast_hit_tair=AT5G24800.1 basic leucine zipper 9;best_blast_hit_sprot=sp|Q9FUD3|BZIP9_ARATH Basic leucine zipper 9;best_blast_hit_trembl_plants=tr|B3IX29|B3IX29_LOTJA Transcription factor bZIP LjG1.1_chr1 PGSB five_prime_UTR 88440660 88441170 . + .
LotjaGi1g1v0397900	OG0002972	586: miR156	Lj	LotjaGi1g1v0397900	miR156b_1-3p	Gene	Lj		Basic-leucine zipper (BZIP) transcription factor family;interpro_id=IPR004827 (Basic-leucine zipper domain);gene_ontology_id=GO:0003677, GO:0003700, GO:0005634, GO:0006355;best_blast_hit_tair=AT5G24800.1 basic leucine zipper 9;best_blast_hit_sprot=sp|Q9FUD3|BZIP9_ARATH Basic leucine zipper 9;best_blast_hit_trembl_plants=tr|B3IX29|B3IX29_LOTJA Transcription factor bZIP LjG1.1_chr1 PGSB five_prime_UTR 88440660 88441170 . + .
LotjaGi1g1v0397900	OG0002972	779: miR159, miR319	Lj	LotjaGi1g1v0397900	miR159_1-3p	Gene	Lj		Basic-leucine zipper (BZIP) transcription factor family;interpro_id=IPR004827 (Basic-leucine zipper domain);gene_ontology_id=GO:0003677, GO:0003700, GO:0005634, GO:0006355;best_blast_hit_tair=AT5G24800.1 basic leucine zipper 9;best_blast_hit_sprot=sp|Q9FUD3|BZIP9_ARATH Basic leucine zipper 9;best_blast_hit_trembl_plants=tr|B3IX29|B3IX29_LOTJA Transcription factor bZIP LjG1.1_chr1 PGSB five_prime_UTR 88440660 88441170 . + .
LotjaGi1g1v0397900	OG0002972	586: miR156	Lj	LotjaGi1g1v0397900	miR156e_1-3p	Gene	Lj		Basic-leucine zipper (BZIP) transcription factor family;interpro_id=IPR004827 (Basic-leucine zipper domain);gene_ontology_id=GO:0003677, GO:0003700, GO:0005634, GO:0006355;best_blast_hit_tair=AT5G24800.1 basic leucine zipper 9;best_blast_hit_sprot=sp|Q9FUD3|BZIP9_ARATH Basic leucine zipper 9;best_blast_hit_trembl_plants=tr|B3IX29|B3IX29_LOTJA Transcription factor bZIP LjG1.1_chr1 PGSB five_prime_UTR 88440660 88441170 . + .
LotjaGi1g1v0398000	OG0005570	273: miR11076	Lj	LotjaGi1g1v0398000	miR11076_2-3p	Gene	Lj		Myosin heavy chain-like protein;interpro_id=N.A.;gene_ontology_id=GO:0016020, GO:0016021;best_blast_hit_tair=AT4G31340.1 myosin heavy chain-like protein;best_blast_hit_sprot=sp|P07942|LAMB1_HUMAN Laminin subunit beta-1;best_blast_hit_trembl_plants=tr|I3T954|I3T954_LOTJA Uncharacterized protein LjG1.1_chr1 PGSB five_prime_UTR 88455728 88456046 . + .
LotjaGi1g1v0398000	OG0005570	767: miR399	Lj	LotjaGi1g1v0398000	miR399_14-3p	Gene	Lj		Myosin heavy chain-like protein;interpro_id=N.A.;gene_ontology_id=GO:0016020, GO:0016021;best_blast_hit_tair=AT4G31340.1 myosin heavy chain-like protein;best_blast_hit_sprot=sp|P07942|LAMB1_HUMAN Laminin subunit beta-1;best_blast_hit_trembl_plants=tr|I3T954|I3T954_LOTJA Uncharacterized protein LjG1.1_chr1 PGSB five_prime_UTR 88455728 88456046 . + .
LotjaGi1g1v0398000	OG0005570	767: miR399	Lj	LotjaGi1g1v0398000	miR399b_1-3p	Gene	Lj		Myosin heavy chain-like protein;interpro_id=N.A.;gene_ontology_id=GO:0016020, GO:0016021;best_blast_hit_tair=AT4G31340.1 myosin heavy chain-like protein;best_blast_hit_sprot=sp|P07942|LAMB1_HUMAN Laminin subunit beta-1;best_blast_hit_trembl_plants=tr|I3T954|I3T954_LOTJA Uncharacterized protein LjG1.1_chr1 PGSB five_prime_UTR 88455728 88456046 . + .
LotjaGi1g1v0398000	OG0005570	169: miR1507	Lj	LotjaGi1g1v0398000	miR1507_1-5p	Gene	Lj		Myosin heavy chain-like protein;interpro_id=N.A.;gene_ontology_id=GO:0016020, GO:0016021;best_blast_hit_tair=AT4G31340.1 myosin heavy chain-like protein;best_blast_hit_sprot=sp|P07942|LAMB1_HUMAN Laminin subunit beta-1;best_blast_hit_trembl_plants=tr|I3T954|I3T954_LOTJA Uncharacterized protein LjG1.1_chr1 PGSB five_prime_UTR 88455728 88456046 . + .
LotjaGi1g1v0398000	OG0005570	771: miR169	Lj	LotjaGi1g1v0398000	miR169a_1-5p	Gene	Lj		Myosin heavy chain-like protein;interpro_id=N.A.;gene_ontology_id=GO:0016020, GO:0016021;best_blast_hit_tair=AT4G31340.1 myosin heavy chain-like protein;best_blast_hit_sprot=sp|P07942|LAMB1_HUMAN Laminin subunit beta-1;best_blast_hit_trembl_plants=tr|I3T954|I3T954_LOTJA Uncharacterized protein LjG1.1_chr1 PGSB five_prime_UTR 88455728 88456046 . + .
LotjaGi1g1v0398000	OG0005570	767: miR399	Lj	LotjaGi1g1v0398000	miR399a_1-3p	Gene	Lj		Myosin heavy chain-like protein;interpro_id=N.A.;gene_ontology_id=GO:0016020, GO:0016021;best_blast_hit_tair=AT4G31340.1 myosin heavy chain-like protein;best_blast_hit_sprot=sp|P07942|LAMB1_HUMAN Laminin subunit beta-1;best_blast_hit_trembl_plants=tr|I3T954|I3T954_LOTJA Uncharacterized protein LjG1.1_chr1 PGSB five_prime_UTR 88455728 88456046 . + .
LotjaGi1g1v0398000	OG0005570	767: miR399	Lj	LotjaGi1g1v0398000	miR399_3-3p	Gene	Lj		Myosin heavy chain-like protein;interpro_id=N.A.;gene_ontology_id=GO:0016020, GO:0016021;best_blast_hit_tair=AT4G31340.1 myosin heavy chain-like protein;best_blast_hit_sprot=sp|P07942|LAMB1_HUMAN Laminin subunit beta-1;best_blast_hit_trembl_plants=tr|I3T954|I3T954_LOTJA Uncharacterized protein LjG1.1_chr1 PGSB five_prime_UTR 88455728 88456046 . + .
LotjaGi1g1v0398000	OG0005570	415: novel_miRNA_25, novel_miRNA_51	Lj	LotjaGi1g1v0398000	novel_miRNA_51-5p	Gene	Lj		Myosin heavy chain-like protein;interpro_id=N.A.;gene_ontology_id=GO:0016020, GO:0016021;best_blast_hit_tair=AT4G31340.1 myosin heavy chain-like protein;best_blast_hit_sprot=sp|P07942|LAMB1_HUMAN Laminin subunit beta-1;best_blast_hit_trembl_plants=tr|I3T954|I3T954_LOTJA Uncharacterized protein LjG1.1_chr1 PGSB five_prime_UTR 88455728 88456046 . + .
LotjaGi1g1v0398000	OG0005570	177: miR2109	Lj	LotjaGi1g1v0398000	miR2109_1-3p	Gene	Lj		Myosin heavy chain-like protein;interpro_id=N.A.;gene_ontology_id=GO:0016020, GO:0016021;best_blast_hit_tair=AT4G31340.1 myosin heavy chain-like protein;best_blast_hit_sprot=sp|P07942|LAMB1_HUMAN Laminin subunit beta-1;best_blast_hit_trembl_plants=tr|I3T954|I3T954_LOTJA Uncharacterized protein LjG1.1_chr1 PGSB five_prime_UTR 88455728 88456046 . + .
LotjaGi1g1v0398000	OG0005570	750: miR159, miR319	Lj	LotjaGi1g1v0398000	miR319_1-5p	Gene	Lj		Myosin heavy chain-like protein;interpro_id=N.A.;gene_ontology_id=GO:0016020, GO:0016021;best_blast_hit_tair=AT4G31340.1 myosin heavy chain-like protein;best_blast_hit_sprot=sp|P07942|LAMB1_HUMAN Laminin subunit beta-1;best_blast_hit_trembl_plants=tr|I3T954|I3T954_LOTJA Uncharacterized protein LjG1.1_chr1 PGSB five_prime_UTR 88455728 88456046 . + .
LotjaGi1g1v0398000	OG0005570	767: miR399	Lj	LotjaGi1g1v0398000	miR399c_1-3p	Gene	Lj		Myosin heavy chain-like protein;interpro_id=N.A.;gene_ontology_id=GO:0016020, GO:0016021;best_blast_hit_tair=AT4G31340.1 myosin heavy chain-like protein;best_blast_hit_sprot=sp|P07942|LAMB1_HUMAN Laminin subunit beta-1;best_blast_hit_trembl_plants=tr|I3T954|I3T954_LOTJA Uncharacterized protein LjG1.1_chr1 PGSB five_prime_UTR 88455728 88456046 . + .
LotjaGi1g1v0398000	OG0005570	761: novel_miRNA_5, novel_miRNA_6	Lj	LotjaGi1g1v0398000	novel_miRNA_6-3p	Gene	Lj		Myosin heavy chain-like protein;interpro_id=N.A.;gene_ontology_id=GO:0016020, GO:0016021;best_blast_hit_tair=AT4G31340.1 myosin heavy chain-like protein;best_blast_hit_sprot=sp|P07942|LAMB1_HUMAN Laminin subunit beta-1;best_blast_hit_trembl_plants=tr|I3T954|I3T954_LOTJA Uncharacterized protein LjG1.1_chr1 PGSB five_prime_UTR 88455728 88456046 . + .
LotjaGi1g1v0398100	OG0006017	132: miR11085	Lj	LotjaGi1g1v0398100	miR11085_2-5p	Gene	Lj		NAC domain-containing protein;interpro_id=IPR003441 (NAC domain);gene_ontology_id=GO:0003677, GO:0005634, GO:0006351, GO:0006355;best_blast_hit_tair=AT2G24430.1 NAC domain containing protein 38;best_blast_hit_sprot=sp|O04017|NAC98_ARATH Protein CUP-SHAPED COTYLEDON 2;best_blast_hit_trembl_plants=tr|A0A0B2PME0|A0A0B2PME0_GLYSO Protein CUP-SHAPED COTYLEDON 2 LjG1.1_chr1 PGSB three_prime_UTR 88463354 88463602 . - .
LotjaGi1g1v0398400	OG0007297	663: miR159, miR846	Lj	LotjaGi1g1v0398400	miR159_1-5p	Gene	Lj		Protein kinase;interpro_id=IPR011009 (Protein kinase-like domain);gene_ontology_id=GO:0004672, GO:0005524, GO:0006468, GO:0016301, GO:0016310;best_blast_hit_tair=AT4G32660.1 Protein kinase superfamily protein;best_blast_hit_sprot=sp|P51568|AFC3_ARATH Serine/threonine-protein kinase AFC3;best_blast_hit_trembl_plants=tr|A0A151TT15|A0A151TT15_CAJCA Serine/threonine-protein kinase AFC3 LjG1.1_chr1 PGSB three_prime_UTR 88483958 88490626 . - . , Protein kinase;interpro_id=IPR011009 (Protein kinase-like domain);gene_ontology_id=GO:0004672, GO:0005524, GO:0006468, GO:0016301, GO:0016310;best_blast_hit_tair=AT4G24740.2 LAMMER-type protein kinase AFC2;best_blast_hit_sprot=sp|P51567|AFC2_ARATH Serine/threonine-protein kinase AFC2;best_blast_hit_trembl_plants=tr|G7J2X1|G7J2X1_MEDTR Kinase AFC1 LjG1.1_chr1 PGSB three_prime_UTR 88490389 88490626 . - . , Protein kinase;interpro_id=IPR011009 (Protein kinase-like domain);gene_ontology_id=GO:0004672, GO:0005524, GO:0006468, GO:0016301, GO:0016310;best_blast_hit_tair=AT4G32660.1 Protein kinase superfamily protein;best_blast_hit_sprot=sp|P51568|AFC3_ARATH Serine/threonine-protein kinase AFC3;best_blast_hit_trembl_plants=tr|I1K979|I1K979_SOYBN Uncharacterized protein LjG1.1_chr1 PGSB exon 88490627 88490764 . - . , Protein kinase;interpro_id=IPR011009 (Protein kinase-like domain);gene_ontology_id=GO:0004672, GO:0005524, GO:0006468, GO:0016301, GO:0016310;best_blast_hit_tair=AT4G32660.1 Protein kinase superfamily protein;best_blast_hit_sprot=sp|P51568|AFC3_ARATH Serine/threonine-protein kinase AFC3;best_blast_hit_trembl_plants=tr|A0A151TT15|A0A151TT15_CAJCA Serine/threonine-protein kinase AFC3 LjG1.1_chr1 PGSB exon 88491162 88491263 . - .
LotjaGi1g1v0398400	OG0007297	642: miR11085	Lj	LotjaGi1g1v0398400	miR11085_2-3p	Gene	Lj		Protein kinase;interpro_id=IPR011009 (Protein kinase-like domain);gene_ontology_id=GO:0004672, GO:0005524, GO:0006468, GO:0016301, GO:0016310;best_blast_hit_tair=AT4G32660.1 Protein kinase superfamily protein;best_blast_hit_sprot=sp|P51568|AFC3_ARATH Serine/threonine-protein kinase AFC3;best_blast_hit_trembl_plants=tr|A0A151TT15|A0A151TT15_CAJCA Serine/threonine-protein kinase AFC3 LjG1.1_chr1 PGSB three_prime_UTR 88483958 88490626 . - . , Protein kinase;interpro_id=IPR011009 (Protein kinase-like domain);gene_ontology_id=GO:0004672, GO:0005524, GO:0006468, GO:0016301, GO:0016310;best_blast_hit_tair=AT4G24740.2 LAMMER-type protein kinase AFC2;best_blast_hit_sprot=sp|P51567|AFC2_ARATH Serine/threonine-protein kinase AFC2;best_blast_hit_trembl_plants=tr|G7J2X1|G7J2X1_MEDTR Kinase AFC1 LjG1.1_chr1 PGSB three_prime_UTR 88490389 88490626 . - . , Protein kinase;interpro_id=IPR011009 (Protein kinase-like domain);gene_ontology_id=GO:0004672, GO:0005524, GO:0006468, GO:0016301, GO:0016310;best_blast_hit_tair=AT4G32660.1 Protein kinase superfamily protein;best_blast_hit_sprot=sp|P51568|AFC3_ARATH Serine/threonine-protein kinase AFC3;best_blast_hit_trembl_plants=tr|I1K979|I1K979_SOYBN Uncharacterized protein LjG1.1_chr1 PGSB exon 88490627 88490764 . - . , Protein kinase;interpro_id=IPR011009 (Protein kinase-like domain);gene_ontology_id=GO:0004672, GO:0005524, GO:0006468, GO:0016301, GO:0016310;best_blast_hit_tair=AT4G32660.1 Protein kinase superfamily protein;best_blast_hit_sprot=sp|P51568|AFC3_ARATH Serine/threonine-protein kinase AFC3;best_blast_hit_trembl_plants=tr|A0A151TT15|A0A151TT15_CAJCA Serine/threonine-protein kinase AFC3 LjG1.1_chr1 PGSB exon 88491162 88491263 . - .
LotjaGi1g1v0398400	OG0007297	339: miR7518	Lj	LotjaGi1g1v0398400	miR7518_1-5p	Gene	Lj		Protein kinase;interpro_id=IPR011009 (Protein kinase-like domain);gene_ontology_id=GO:0004672, GO:0005524, GO:0006468, GO:0016301, GO:0016310;best_blast_hit_tair=AT4G32660.1 Protein kinase superfamily protein;best_blast_hit_sprot=sp|P51568|AFC3_ARATH Serine/threonine-protein kinase AFC3;best_blast_hit_trembl_plants=tr|A0A151TT15|A0A151TT15_CAJCA Serine/threonine-protein kinase AFC3 LjG1.1_chr1 PGSB three_prime_UTR 88483958 88490626 . - . , Protein kinase;interpro_id=IPR011009 (Protein kinase-like domain);gene_ontology_id=GO:0004672, GO:0005524, GO:0006468, GO:0016301, GO:0016310;best_blast_hit_tair=AT4G24740.2 LAMMER-type protein kinase AFC2;best_blast_hit_sprot=sp|P51567|AFC2_ARATH Serine/threonine-protein kinase AFC2;best_blast_hit_trembl_plants=tr|G7J2X1|G7J2X1_MEDTR Kinase AFC1 LjG1.1_chr1 PGSB three_prime_UTR 88490389 88490626 . - . , Protein kinase;interpro_id=IPR011009 (Protein kinase-like domain);gene_ontology_id=GO:0004672, GO:0005524, GO:0006468, GO:0016301, GO:0016310;best_blast_hit_tair=AT4G32660.1 Protein kinase superfamily protein;best_blast_hit_sprot=sp|P51568|AFC3_ARATH Serine/threonine-protein kinase AFC3;best_blast_hit_trembl_plants=tr|I1K979|I1K979_SOYBN Uncharacterized protein LjG1.1_chr1 PGSB exon 88490627 88490764 . - . , Protein kinase;interpro_id=IPR011009 (Protein kinase-like domain);gene_ontology_id=GO:0004672, GO:0005524, GO:0006468, GO:0016301, GO:0016310;best_blast_hit_tair=AT4G32660.1 Protein kinase superfamily protein;best_blast_hit_sprot=sp|P51568|AFC3_ARATH Serine/threonine-protein kinase AFC3;best_blast_hit_trembl_plants=tr|A0A151TT15|A0A151TT15_CAJCA Serine/threonine-protein kinase AFC3 LjG1.1_chr1 PGSB exon 88491162 88491263 . - .
LotjaGi1g1v0398700	OG0007669	387: miR11123	Lj	LotjaGi1g1v0398700	miR11123_1-5p	Gene	Lj		Hemoglobin-like protein;interpro_id=IPR001486 (Truncated hemoglobin), IPR009050 (Globin-like);gene_ontology_id=GO:0019825, GO:0020037;best_blast_hit_tair=AT4G32690.1 hemoglobin 3;best_blast_hit_sprot=sp|Q67XG0|GLB3_ARATH Two-on-two hemoglobin-3;best_blast_hit_trembl_plants=tr|A0A0L9TDT4|A0A0L9TDT4_PHAAN Uncharacterized protein LjG1.1_chr1 PGSB five_prime_UTR 88532496 88532634 . + .
LotjaGi1g1v0398700	OG0007669	380: miR165, miR166	Lj	LotjaGi1g1v0398700	miR166_1-5p	Gene	Lj		Hemoglobin-like protein;interpro_id=IPR001486 (Truncated hemoglobin), IPR009050 (Globin-like);gene_ontology_id=GO:0019825, GO:0020037;best_blast_hit_tair=AT4G32690.1 hemoglobin 3;best_blast_hit_sprot=sp|Q67XG0|GLB3_ARATH Two-on-two hemoglobin-3;best_blast_hit_trembl_plants=tr|A0A0L9TDT4|A0A0L9TDT4_PHAAN Uncharacterized protein LjG1.1_chr1 PGSB five_prime_UTR 88532496 88532634 . + .
LotjaGi1g1v0398700	OG0007669	380: miR165, miR166	Lj	LotjaGi1g1v0398700	miR166_10-5p	Gene	Lj		Hemoglobin-like protein;interpro_id=IPR001486 (Truncated hemoglobin), IPR009050 (Globin-like);gene_ontology_id=GO:0019825, GO:0020037;best_blast_hit_tair=AT4G32690.1 hemoglobin 3;best_blast_hit_sprot=sp|Q67XG0|GLB3_ARATH Two-on-two hemoglobin-3;best_blast_hit_trembl_plants=tr|A0A0L9TDT4|A0A0L9TDT4_PHAAN Uncharacterized protein LjG1.1_chr1 PGSB five_prime_UTR 88532496 88532634 . + .
LotjaGi1g1v0398800_LC	OG0004811	695: novel_miRNA_26, novel_miRNA_27	Lj	LotjaGi1g1v0398800_LC	novel_miRNA_27-3p	Gene	Lj		LotjaGi1g1v0398800_LC LjG1.1_chr1 PGSB three_prime_UTR 88542239 88544137 . - .
LotjaGi1g1v0398800_LC	OG0004811	695: novel_miRNA_26, novel_miRNA_27	Lj	LotjaGi1g1v0398800_LC	novel_miRNA_26-3p	Gene	Lj		LotjaGi1g1v0398800_LC LjG1.1_chr1 PGSB three_prime_UTR 88542239 88544137 . - .
LotjaGi1g1v0398800_LC	OG0004811	380: miR165, miR166	Lj	LotjaGi1g1v0398800_LC	miR166_8-5p	Gene	Lj		LotjaGi1g1v0398800_LC LjG1.1_chr1 PGSB three_prime_UTR 88542239 88544137 . - .
LotjaGi1g1v0398900	OG0002712	6: miR166, miR5154, novel_miRNA_64	Lj	LotjaGi1g1v0398900	novel_miRNA_64-3p	Gene	Lj		Bromo-adjacent-like (BAH) domain protein;interpro_id=IPR001025 (Bromo adjacent homology (BAH) domain);gene_ontology_id=GO:0003676, GO:0003682, GO:0003723;best_blast_hit_tair=AT5G11470.1 bromo-adjacent homology (BAH) domain-containing protein;best_blast_hit_sprot=sp|Q9LYE3|ASI1_ARATH Protein ANTI-SILENCING 1;best_blast_hit_trembl_plants=tr|V7AU44|V7AU44_PHAVU Uncharacterized protein LjG1.1_chr1 PGSB exon 88555615 88556720 . - . , Bromo-adjacent-like (BAH) domain protein;interpro_id=IPR001025 (Bromo adjacent homology (BAH) domain);gene_ontology_id=GO:0003676, GO:0003682, GO:0003723;best_blast_hit_tair=AT5G11470.1 bromo-adjacent homology (BAH) domain-containing protein;best_blast_hit_sprot=sp|Q9LYE3|ASI1_ARATH Protein ANTI-SILENCING 1;best_blast_hit_trembl_plants=tr|A0A151TDS8|A0A151TDS8_CAJCA Uncharacterized protein LjG1.1_chr1 PGSB exon 88555946 88556720 . - .
LotjaGi1g1v0398900	OG0002712	586: miR156	Lj	LotjaGi1g1v0398900	miR156a_1-3p	Gene	Lj		Bromo-adjacent-like (BAH) domain protein;interpro_id=IPR001025 (Bromo adjacent homology (BAH) domain);gene_ontology_id=GO:0003676, GO:0003682, GO:0003723;best_blast_hit_tair=AT5G11470.1 bromo-adjacent homology (BAH) domain-containing protein;best_blast_hit_sprot=sp|Q9LYE3|ASI1_ARATH Protein ANTI-SILENCING 1;best_blast_hit_trembl_plants=tr|V7AU44|V7AU44_PHAVU Uncharacterized protein LjG1.1_chr1 PGSB exon 88555615 88556720 . - . , Bromo-adjacent-like (BAH) domain protein;interpro_id=IPR001025 (Bromo adjacent homology (BAH) domain);gene_ontology_id=GO:0003676, GO:0003682, GO:0003723;best_blast_hit_tair=AT5G11470.1 bromo-adjacent homology (BAH) domain-containing protein;best_blast_hit_sprot=sp|Q9LYE3|ASI1_ARATH Protein ANTI-SILENCING 1;best_blast_hit_trembl_plants=tr|A0A151TDS8|A0A151TDS8_CAJCA Uncharacterized protein LjG1.1_chr1 PGSB exon 88555946 88556720 . - .
LotjaGi1g1v0398900	OG0002712	502: miR394	Lj	LotjaGi1g1v0398900	miR394b_2-3p	Gene	Lj		Bromo-adjacent-like (BAH) domain protein;interpro_id=IPR001025 (Bromo adjacent homology (BAH) domain);gene_ontology_id=GO:0003676, GO:0003682, GO:0003723;best_blast_hit_tair=AT5G11470.1 bromo-adjacent homology (BAH) domain-containing protein;best_blast_hit_sprot=sp|Q9LYE3|ASI1_ARATH Protein ANTI-SILENCING 1;best_blast_hit_trembl_plants=tr|V7AU44|V7AU44_PHAVU Uncharacterized protein LjG1.1_chr1 PGSB exon 88555615 88556720 . - . , Bromo-adjacent-like (BAH) domain protein;interpro_id=IPR001025 (Bromo adjacent homology (BAH) domain);gene_ontology_id=GO:0003676, GO:0003682, GO:0003723;best_blast_hit_tair=AT5G11470.1 bromo-adjacent homology (BAH) domain-containing protein;best_blast_hit_sprot=sp|Q9LYE3|ASI1_ARATH Protein ANTI-SILENCING 1;best_blast_hit_trembl_plants=tr|A0A151TDS8|A0A151TDS8_CAJCA Uncharacterized protein LjG1.1_chr1 PGSB exon 88555946 88556720 . - .
LotjaGi1g1v0398900	OG0002712	490: miR11086	Lj	LotjaGi1g1v0398900	miR11086_2-3p	Gene	Lj		Bromo-adjacent-like (BAH) domain protein;interpro_id=IPR001025 (Bromo adjacent homology (BAH) domain);gene_ontology_id=GO:0003676, GO:0003682, GO:0003723;best_blast_hit_tair=AT5G11470.1 bromo-adjacent homology (BAH) domain-containing protein;best_blast_hit_sprot=sp|Q9LYE3|ASI1_ARATH Protein ANTI-SILENCING 1;best_blast_hit_trembl_plants=tr|V7AU44|V7AU44_PHAVU Uncharacterized protein LjG1.1_chr1 PGSB exon 88555615 88556720 . - . , Bromo-adjacent-like (BAH) domain protein;interpro_id=IPR001025 (Bromo adjacent homology (BAH) domain);gene_ontology_id=GO:0003676, GO:0003682, GO:0003723;best_blast_hit_tair=AT5G11470.1 bromo-adjacent homology (BAH) domain-containing protein;best_blast_hit_sprot=sp|Q9LYE3|ASI1_ARATH Protein ANTI-SILENCING 1;best_blast_hit_trembl_plants=tr|A0A151TDS8|A0A151TDS8_CAJCA Uncharacterized protein LjG1.1_chr1 PGSB exon 88555946 88556720 . - .
LotjaGi1g1v0398900	OG0002712	490: miR11086	Lj	LotjaGi1g1v0398900	miR11086_1-3p	Gene	Lj		Bromo-adjacent-like (BAH) domain protein;interpro_id=IPR001025 (Bromo adjacent homology (BAH) domain);gene_ontology_id=GO:0003676, GO:0003682, GO:0003723;best_blast_hit_tair=AT5G11470.1 bromo-adjacent homology (BAH) domain-containing protein;best_blast_hit_sprot=sp|Q9LYE3|ASI1_ARATH Protein ANTI-SILENCING 1;best_blast_hit_trembl_plants=tr|V7AU44|V7AU44_PHAVU Uncharacterized protein LjG1.1_chr1 PGSB exon 88555615 88556720 . - . , Bromo-adjacent-like (BAH) domain protein;interpro_id=IPR001025 (Bromo adjacent homology (BAH) domain);gene_ontology_id=GO:0003676, GO:0003682, GO:0003723;best_blast_hit_tair=AT5G11470.1 bromo-adjacent homology (BAH) domain-containing protein;best_blast_hit_sprot=sp|Q9LYE3|ASI1_ARATH Protein ANTI-SILENCING 1;best_blast_hit_trembl_plants=tr|A0A151TDS8|A0A151TDS8_CAJCA Uncharacterized protein LjG1.1_chr1 PGSB exon 88555946 88556720 . - .
LotjaGi1g1v0399000_LC	OG0000018	6: miR166, miR5154, novel_miRNA_64	Lj	LotjaGi1g1v0399000_LC	novel_miRNA_64-3p	Gene	Lj		H+-transporting two-sector ATPase, alpha/beta subunit, central region;interpro_id=IPR026960 (Reverse transcriptase zinc-binding domain);gene_ontology_id=N.A.;best_blast_hit_tair=AT4G29090.1 Ribonuclease H-like superfamily protein;best_blast_hit_sprot=sp|Q21UR3|RLMD_RHOFT 23S rRNA (uracil(1939)-C(5))-methyltransferase RlmD;best_blast_hit_trembl_plants=tr|A0A0B2RAX8|A0A0B2RAX8_GLYSO L-galactono-1,4-lactone dehydrogenase, mitochondrial LjG1.1_chr1 PGSB five_prime_UTR 88575954 88575955 . + .
LotjaGi1g1v0399000_LC	OG0000018	101: novel_miRNA_62, novel_miRNA_63	Lj	LotjaGi1g1v0399000_LC	novel_miRNA_63-3p	Gene	Lj		H+-transporting two-sector ATPase, alpha/beta subunit, central region;interpro_id=IPR026960 (Reverse transcriptase zinc-binding domain);gene_ontology_id=N.A.;best_blast_hit_tair=AT4G29090.1 Ribonuclease H-like superfamily protein;best_blast_hit_sprot=sp|Q21UR3|RLMD_RHOFT 23S rRNA (uracil(1939)-C(5))-methyltransferase RlmD;best_blast_hit_trembl_plants=tr|A0A0B2RAX8|A0A0B2RAX8_GLYSO L-galactono-1,4-lactone dehydrogenase, mitochondrial LjG1.1_chr1 PGSB five_prime_UTR 88575954 88575955 . + .
LotjaGi1g1v0399100	OG0000452	738: novel_miRNA_59	Lj	LotjaGi1g1v0399100	novel_miRNA_59-5p	Gene	Lj		BURP domain protein RD22;interpro_id=IPR004873 (BURP domain);gene_ontology_id=GO:0005768, GO:0005794, GO:0005802, GO:0009651;best_blast_hit_tair=AT5G25610.1 BURP domain-containing protein;best_blast_hit_sprot=sp|Q08298|RD22_ARATH BURP domain protein RD22;best_blast_hit_trembl_plants=tr|I3T7C8|I3T7C8_LOTJA Uncharacterized protein LjG1.1_chr1 PGSB three_prime_UTR 88584551 88584904 . - .
LotjaGi1g1v0399100	OG0000452	380: miR165, miR166	Lj	LotjaGi1g1v0399100	miR166b_1-5p	Gene	Lj		BURP domain protein RD22;interpro_id=IPR004873 (BURP domain);gene_ontology_id=GO:0005768, GO:0005794, GO:0005802, GO:0009651;best_blast_hit_tair=AT5G25610.1 BURP domain-containing protein;best_blast_hit_sprot=sp|Q08298|RD22_ARATH BURP domain protein RD22;best_blast_hit_trembl_plants=tr|I3T7C8|I3T7C8_LOTJA Uncharacterized protein LjG1.1_chr1 PGSB three_prime_UTR 88584551 88584904 . - .
LotjaGi1g1v0399200	OG0001081	279: miR395, novel_miRNA_24	Lj	LotjaGi1g1v0399200	miR395_9-5p	Gene	Lj		Flavin-containing monooxygenase;interpro_id=IPR020946 (Flavin monooxygenase-like), IPR023753 (FAD/NAD(P)-binding domain);gene_ontology_id=GO:0004497, GO:0004499, GO:0016491, GO:0050660, GO:0050661, GO:0055114;best_blast_hit_tair=AT5G25620.1 Flavin-binding monooxygenase family protein;best_blast_hit_sprot=sp|Q8VZ59|YUC6_ARATH Indole-3-pyruvate monooxygenase YUCCA6;best_blast_hit_trembl_plants=tr|I1JUR3|I1JUR3_SOYBN Flavin-containing monooxygenase LjG1.1_chr1 PGSB five_prime_UTR 88622558 88623003 . + .
LotjaGi1g1v0399200	OG0001081	209: miR2874, novel_miRNA_53	Lj	LotjaGi1g1v0399200	novel_miRNA_53-5p	Gene	Lj		Flavin-containing monooxygenase;interpro_id=IPR020946 (Flavin monooxygenase-like), IPR023753 (FAD/NAD(P)-binding domain);gene_ontology_id=GO:0004497, GO:0004499, GO:0016491, GO:0050660, GO:0050661, GO:0055114;best_blast_hit_tair=AT5G25620.1 Flavin-binding monooxygenase family protein;best_blast_hit_sprot=sp|Q8VZ59|YUC6_ARATH Indole-3-pyruvate monooxygenase YUCCA6;best_blast_hit_trembl_plants=tr|I1JUR3|I1JUR3_SOYBN Flavin-containing monooxygenase LjG1.1_chr1 PGSB five_prime_UTR 88622558 88623003 . + .
LotjaGi1g1v0399300	OG0010345	199: miR165, miR166	Lj	LotjaGi1g1v0399300	miR166_4-3p	Gene	Lj		GTP-binding protein;interpro_id=IPR019987 (GTP-binding protein%2C ribosome biogenesis%2C YsxC), IPR027417 (P-loop containing nucleoside triphosphate hydrolase);gene_ontology_id=N.A.;best_blast_hit_tair=AT5G11480.1 P-loop containing nucleoside triphosphate hydrolases superfamily protein;best_blast_hit_sprot=sp|O81004|Y2287_ARATH GTP-binding protein At2g22870;best_blast_hit_trembl_plants=tr|A0A1J7G841|A0A1J7G841_LUPAN Uncharacterized protein LjG1.1_chr1 PGSB three_prime_UTR 88647776 88648793 . - .
LotjaGi1g1v0399300	OG0010345	564: novel_miRNA_15, novel_miRNA_3, novel_miRNA_45	Lj	LotjaGi1g1v0399300	novel_miRNA_15-3p	Gene	Lj		GTP-binding protein;interpro_id=IPR019987 (GTP-binding protein%2C ribosome biogenesis%2C YsxC), IPR027417 (P-loop containing nucleoside triphosphate hydrolase);gene_ontology_id=N.A.;best_blast_hit_tair=AT5G11480.1 P-loop containing nucleoside triphosphate hydrolases superfamily protein;best_blast_hit_sprot=sp|O81004|Y2287_ARATH GTP-binding protein At2g22870;best_blast_hit_trembl_plants=tr|A0A1J7G841|A0A1J7G841_LUPAN Uncharacterized protein LjG1.1_chr1 PGSB three_prime_UTR 88647776 88648793 . - .
LotjaGi1g1v0399400_LC	OG0002549	695: novel_miRNA_26, novel_miRNA_27	Lj	LotjaGi1g1v0399400_LC	novel_miRNA_26-3p	Gene	Lj		Sieve element occlusion protein;interpro_id=N.A.;gene_ontology_id=N.A.;best_blast_hit_tair=AT5G45300.2 beta-amylase 2;best_blast_hit_sprot=sp|Q8RIQ3|SYL_FUSNN Leucine--tRNA ligase;best_blast_hit_trembl_plants=tr|A0A0J8C1F8|A0A0J8C1F8_BETVU Uncharacterized protein LjG1.1_chr1 PGSB exon 88654038 88654600 . + . , Sieve element occlusion protein;interpro_id=N.A.;gene_ontology_id=N.A.;best_blast_hit_tair=AT5G45300.2 beta-amylase 2;best_blast_hit_sprot=sp|Q8RIQ3|SYL_FUSNN Leucine--tRNA ligase;best_blast_hit_trembl_plants=tr|A0A0J8C1F8|A0A0J8C1F8_BETVU Uncharacterized protein LjG1.1_chr1 PGSB exon 88654137 88654600 . + . , Aspartic proteinase;interpro_id=N.A.;gene_ontology_id=GO:0004190, GO:0006508, GO:0006629, GO:0008233, GO:0016787;best_blast_hit_tair=AT4G04460.2 Saposin-like aspartyl protease family protein;best_blast_hit_sprot=sp|P42211|ASPRX_ORYSJ Aspartic proteinase;best_blast_hit_trembl_plants=tr|A0A151RBZ6|A0A151RBZ6_CAJCA Aspartic proteinase LjG1.1_chr1 PGSB exon 88654150 88654600 . + . , Sieve element occlusion protein;interpro_id=N.A.;gene_ontology_id=N.A.;best_blast_hit_tair=AT5G45300.2 beta-amylase 2;best_blast_hit_sprot=sp|Q8RIQ3|SYL_FUSNN Leucine--tRNA ligase;best_blast_hit_trembl_plants=tr|A0A0J8C1F8|A0A0J8C1F8_BETVU Uncharacterized protein LjG1.1_chr1 PGSB exon 88654150 88654600 . + . , Sieve element occlusion protein;interpro_id=N.A.;gene_ontology_id=N.A.;best_blast_hit_tair=AT5G45300.2 beta-amylase 2;best_blast_hit_sprot=sp|Q8RIQ3|SYL_FUSNN Leucine--tRNA ligase;best_blast_hit_trembl_plants=tr|A0A0J8C1F8|A0A0J8C1F8_BETVU Uncharacterized protein LjG1.1_chr1 PGSB exon 88654884 88655609 . + .
LotjaGi1g1v0399400_LC	OG0002549	435: novel_miRNA_37	Lj	LotjaGi1g1v0399400_LC	novel_miRNA_37-5p	Gene	Lj		Sieve element occlusion protein;interpro_id=N.A.;gene_ontology_id=N.A.;best_blast_hit_tair=AT5G45300.2 beta-amylase 2;best_blast_hit_sprot=sp|Q8RIQ3|SYL_FUSNN Leucine--tRNA ligase;best_blast_hit_trembl_plants=tr|A0A0J8C1F8|A0A0J8C1F8_BETVU Uncharacterized protein LjG1.1_chr1 PGSB exon 88654038 88654600 . + . , Sieve element occlusion protein;interpro_id=N.A.;gene_ontology_id=N.A.;best_blast_hit_tair=AT5G45300.2 beta-amylase 2;best_blast_hit_sprot=sp|Q8RIQ3|SYL_FUSNN Leucine--tRNA ligase;best_blast_hit_trembl_plants=tr|A0A0J8C1F8|A0A0J8C1F8_BETVU Uncharacterized protein LjG1.1_chr1 PGSB exon 88654137 88654600 . + . , Aspartic proteinase;interpro_id=N.A.;gene_ontology_id=GO:0004190, GO:0006508, GO:0006629, GO:0008233, GO:0016787;best_blast_hit_tair=AT4G04460.2 Saposin-like aspartyl protease family protein;best_blast_hit_sprot=sp|P42211|ASPRX_ORYSJ Aspartic proteinase;best_blast_hit_trembl_plants=tr|A0A151RBZ6|A0A151RBZ6_CAJCA Aspartic proteinase LjG1.1_chr1 PGSB exon 88654150 88654600 . + . , Sieve element occlusion protein;interpro_id=N.A.;gene_ontology_id=N.A.;best_blast_hit_tair=AT5G45300.2 beta-amylase 2;best_blast_hit_sprot=sp|Q8RIQ3|SYL_FUSNN Leucine--tRNA ligase;best_blast_hit_trembl_plants=tr|A0A0J8C1F8|A0A0J8C1F8_BETVU Uncharacterized protein LjG1.1_chr1 PGSB exon 88654150 88654600 . + . , Sieve element occlusion protein;interpro_id=N.A.;gene_ontology_id=N.A.;best_blast_hit_tair=AT5G45300.2 beta-amylase 2;best_blast_hit_sprot=sp|Q8RIQ3|SYL_FUSNN Leucine--tRNA ligase;best_blast_hit_trembl_plants=tr|A0A0J8C1F8|A0A0J8C1F8_BETVU Uncharacterized protein LjG1.1_chr1 PGSB exon 88654884 88655609 . + .
LotjaGi1g1v0399400_LC	OG0002549	318: miR11131	Lj	LotjaGi1g1v0399400_LC	miR11131_1-3p	Gene	Lj		Sieve element occlusion protein;interpro_id=N.A.;gene_ontology_id=N.A.;best_blast_hit_tair=AT5G45300.2 beta-amylase 2;best_blast_hit_sprot=sp|Q8RIQ3|SYL_FUSNN Leucine--tRNA ligase;best_blast_hit_trembl_plants=tr|A0A0J8C1F8|A0A0J8C1F8_BETVU Uncharacterized protein LjG1.1_chr1 PGSB exon 88654038 88654600 . + . , Sieve element occlusion protein;interpro_id=N.A.;gene_ontology_id=N.A.;best_blast_hit_tair=AT5G45300.2 beta-amylase 2;best_blast_hit_sprot=sp|Q8RIQ3|SYL_FUSNN Leucine--tRNA ligase;best_blast_hit_trembl_plants=tr|A0A0J8C1F8|A0A0J8C1F8_BETVU Uncharacterized protein LjG1.1_chr1 PGSB exon 88654137 88654600 . + . , Aspartic proteinase;interpro_id=N.A.;gene_ontology_id=GO:0004190, GO:0006508, GO:0006629, GO:0008233, GO:0016787;best_blast_hit_tair=AT4G04460.2 Saposin-like aspartyl protease family protein;best_blast_hit_sprot=sp|P42211|ASPRX_ORYSJ Aspartic proteinase;best_blast_hit_trembl_plants=tr|A0A151RBZ6|A0A151RBZ6_CAJCA Aspartic proteinase LjG1.1_chr1 PGSB exon 88654150 88654600 . + . , Sieve element occlusion protein;interpro_id=N.A.;gene_ontology_id=N.A.;best_blast_hit_tair=AT5G45300.2 beta-amylase 2;best_blast_hit_sprot=sp|Q8RIQ3|SYL_FUSNN Leucine--tRNA ligase;best_blast_hit_trembl_plants=tr|A0A0J8C1F8|A0A0J8C1F8_BETVU Uncharacterized protein LjG1.1_chr1 PGSB exon 88654150 88654600 . + . , Sieve element occlusion protein;interpro_id=N.A.;gene_ontology_id=N.A.;best_blast_hit_tair=AT5G45300.2 beta-amylase 2;best_blast_hit_sprot=sp|Q8RIQ3|SYL_FUSNN Leucine--tRNA ligase;best_blast_hit_trembl_plants=tr|A0A0J8C1F8|A0A0J8C1F8_BETVU Uncharacterized protein LjG1.1_chr1 PGSB exon 88654884 88655609 . + .
LotjaGi1g1v0399500	OG0008109	309: novel_miRNA_35, novel_miRNA_36	Lj	LotjaGi1g1v0399500	novel_miRNA_35-5p	Gene	Lj		Beta-adaptin-like protein;interpro_id=IPR015151 (Beta-adaptin appendage%2C C-terminal subdomain), IPR016024 (Armadillo-type fold);gene_ontology_id=GO:0006886, GO:0015031, GO:0016020, GO:0016192, GO:0030117, GO:0030131, GO:0030276;best_blast_hit_tair=AT5G11490.1 adaptin family protein;best_blast_hit_sprot=sp|Q9LDK9|APBLA_ARATH Beta-adaptin-like protein A;best_blast_hit_trembl_plants=tr|A0A072V2B0|A0A072V2B0_MEDTR Beta-adaptin-like protein LjG1.1_chr1 PGSB five_prime_UTR 88660325 88660758 . + . , Beta-adaptin-like protein;interpro_id=IPR015151 (Beta-adaptin appendage%2C C-terminal subdomain), IPR016024 (Armadillo-type fold);gene_ontology_id=GO:0006886, GO:0015031, GO:0016020, GO:0016192, GO:0030117, GO:0030131, GO:0030276;best_blast_hit_tair=AT5G11490.1 adaptin family protein;best_blast_hit_sprot=sp|Q9LDK9|APBLA_ARATH Beta-adaptin-like protein A;best_blast_hit_trembl_plants=tr|A0A151TDQ2|A0A151TDQ2_CAJCA Beta-adaptin-like protein LjG1.1_chr1 PGSB exon 88660988 88660991 . + . , Beta-adaptin-like protein;interpro_id=N.A.;gene_ontology_id=GO:0006886, GO:0015031, GO:0016020, GO:0016192, GO:0030117, GO:0030131, GO:0030276;best_blast_hit_tair=AT5G11490.1 adaptin family protein;best_blast_hit_sprot=sp|Q9LDK9|APBLA_ARATH Beta-adaptin-like protein A;best_blast_hit_trembl_plants=tr|A0A151TDQ2|A0A151TDQ2_CAJCA Beta-adaptin-like protein LjG1.1_chr1 PGSB exon 88661112 88661171 . + . , Beta-adaptin-like protein;interpro_id=IPR015151 (Beta-adaptin appendage%2C C-terminal subdomain), IPR016024 (Armadillo-type fold);gene_ontology_id=GO:0006886, GO:0015031, GO:0016020, GO:0016192, GO:0030117, GO:0030131, GO:0030276;best_blast_hit_tair=AT5G11490.1 adaptin family protein;best_blast_hit_sprot=sp|Q9LDK9|APBLA_ARATH Beta-adaptin-like protein A;best_blast_hit_trembl_plants=tr|A0A151TDQ2|A0A151TDQ2_CAJCA Beta-adaptin-like protein LjG1.1_chr1 PGSB five_prime_UTR 88661124 88661155 . + .
LotjaGi1g1v0399500	OG0008109	120: miR396	Lj	LotjaGi1g1v0399500	miR396_1-3p	Gene	Lj		Beta-adaptin-like protein;interpro_id=IPR015151 (Beta-adaptin appendage%2C C-terminal subdomain), IPR016024 (Armadillo-type fold);gene_ontology_id=GO:0006886, GO:0015031, GO:0016020, GO:0016192, GO:0030117, GO:0030131, GO:0030276;best_blast_hit_tair=AT5G11490.1 adaptin family protein;best_blast_hit_sprot=sp|Q9LDK9|APBLA_ARATH Beta-adaptin-like protein A;best_blast_hit_trembl_plants=tr|A0A072V2B0|A0A072V2B0_MEDTR Beta-adaptin-like protein LjG1.1_chr1 PGSB five_prime_UTR 88660325 88660758 . + . , Beta-adaptin-like protein;interpro_id=IPR015151 (Beta-adaptin appendage%2C C-terminal subdomain), IPR016024 (Armadillo-type fold);gene_ontology_id=GO:0006886, GO:0015031, GO:0016020, GO:0016192, GO:0030117, GO:0030131, GO:0030276;best_blast_hit_tair=AT5G11490.1 adaptin family protein;best_blast_hit_sprot=sp|Q9LDK9|APBLA_ARATH Beta-adaptin-like protein A;best_blast_hit_trembl_plants=tr|A0A151TDQ2|A0A151TDQ2_CAJCA Beta-adaptin-like protein LjG1.1_chr1 PGSB exon 88660988 88660991 . + . , Beta-adaptin-like protein;interpro_id=N.A.;gene_ontology_id=GO:0006886, GO:0015031, GO:0016020, GO:0016192, GO:0030117, GO:0030131, GO:0030276;best_blast_hit_tair=AT5G11490.1 adaptin family protein;best_blast_hit_sprot=sp|Q9LDK9|APBLA_ARATH Beta-adaptin-like protein A;best_blast_hit_trembl_plants=tr|A0A151TDQ2|A0A151TDQ2_CAJCA Beta-adaptin-like protein LjG1.1_chr1 PGSB exon 88661112 88661171 . + . , Beta-adaptin-like protein;interpro_id=IPR015151 (Beta-adaptin appendage%2C C-terminal subdomain), IPR016024 (Armadillo-type fold);gene_ontology_id=GO:0006886, GO:0015031, GO:0016020, GO:0016192, GO:0030117, GO:0030131, GO:0030276;best_blast_hit_tair=AT5G11490.1 adaptin family protein;best_blast_hit_sprot=sp|Q9LDK9|APBLA_ARATH Beta-adaptin-like protein A;best_blast_hit_trembl_plants=tr|A0A151TDQ2|A0A151TDQ2_CAJCA Beta-adaptin-like protein LjG1.1_chr1 PGSB five_prime_UTR 88661124 88661155 . + .
LotjaGi1g1v0399500	OG0008109	318: miR11131	Lj	LotjaGi1g1v0399500	miR11131_1-3p	Gene	Lj		Beta-adaptin-like protein;interpro_id=IPR015151 (Beta-adaptin appendage%2C C-terminal subdomain), IPR016024 (Armadillo-type fold);gene_ontology_id=GO:0006886, GO:0015031, GO:0016020, GO:0016192, GO:0030117, GO:0030131, GO:0030276;best_blast_hit_tair=AT5G11490.1 adaptin family protein;best_blast_hit_sprot=sp|Q9LDK9|APBLA_ARATH Beta-adaptin-like protein A;best_blast_hit_trembl_plants=tr|A0A072V2B0|A0A072V2B0_MEDTR Beta-adaptin-like protein LjG1.1_chr1 PGSB five_prime_UTR 88660325 88660758 . + . , Beta-adaptin-like protein;interpro_id=IPR015151 (Beta-adaptin appendage%2C C-terminal subdomain), IPR016024 (Armadillo-type fold);gene_ontology_id=GO:0006886, GO:0015031, GO:0016020, GO:0016192, GO:0030117, GO:0030131, GO:0030276;best_blast_hit_tair=AT5G11490.1 adaptin family protein;best_blast_hit_sprot=sp|Q9LDK9|APBLA_ARATH Beta-adaptin-like protein A;best_blast_hit_trembl_plants=tr|A0A151TDQ2|A0A151TDQ2_CAJCA Beta-adaptin-like protein LjG1.1_chr1 PGSB exon 88660988 88660991 . + . , Beta-adaptin-like protein;interpro_id=N.A.;gene_ontology_id=GO:0006886, GO:0015031, GO:0016020, GO:0016192, GO:0030117, GO:0030131, GO:0030276;best_blast_hit_tair=AT5G11490.1 adaptin family protein;best_blast_hit_sprot=sp|Q9LDK9|APBLA_ARATH Beta-adaptin-like protein A;best_blast_hit_trembl_plants=tr|A0A151TDQ2|A0A151TDQ2_CAJCA Beta-adaptin-like protein LjG1.1_chr1 PGSB exon 88661112 88661171 . + . , Beta-adaptin-like protein;interpro_id=IPR015151 (Beta-adaptin appendage%2C C-terminal subdomain), IPR016024 (Armadillo-type fold);gene_ontology_id=GO:0006886, GO:0015031, GO:0016020, GO:0016192, GO:0030117, GO:0030131, GO:0030276;best_blast_hit_tair=AT5G11490.1 adaptin family protein;best_blast_hit_sprot=sp|Q9LDK9|APBLA_ARATH Beta-adaptin-like protein A;best_blast_hit_trembl_plants=tr|A0A151TDQ2|A0A151TDQ2_CAJCA Beta-adaptin-like protein LjG1.1_chr1 PGSB five_prime_UTR 88661124 88661155 . + .
LotjaGi1g1v0399500	OG0008109	204: novel_miRNA_26, novel_miRNA_27, novel_miRNA_28	Lj	LotjaGi1g1v0399500	novel_miRNA_27-5p	Gene	Lj		Beta-adaptin-like protein;interpro_id=IPR015151 (Beta-adaptin appendage%2C C-terminal subdomain), IPR016024 (Armadillo-type fold);gene_ontology_id=GO:0006886, GO:0015031, GO:0016020, GO:0016192, GO:0030117, GO:0030131, GO:0030276;best_blast_hit_tair=AT5G11490.1 adaptin family protein;best_blast_hit_sprot=sp|Q9LDK9|APBLA_ARATH Beta-adaptin-like protein A;best_blast_hit_trembl_plants=tr|A0A072V2B0|A0A072V2B0_MEDTR Beta-adaptin-like protein LjG1.1_chr1 PGSB five_prime_UTR 88660325 88660758 . + . , Beta-adaptin-like protein;interpro_id=IPR015151 (Beta-adaptin appendage%2C C-terminal subdomain), IPR016024 (Armadillo-type fold);gene_ontology_id=GO:0006886, GO:0015031, GO:0016020, GO:0016192, GO:0030117, GO:0030131, GO:0030276;best_blast_hit_tair=AT5G11490.1 adaptin family protein;best_blast_hit_sprot=sp|Q9LDK9|APBLA_ARATH Beta-adaptin-like protein A;best_blast_hit_trembl_plants=tr|A0A151TDQ2|A0A151TDQ2_CAJCA Beta-adaptin-like protein LjG1.1_chr1 PGSB exon 88660988 88660991 . + . , Beta-adaptin-like protein;interpro_id=N.A.;gene_ontology_id=GO:0006886, GO:0015031, GO:0016020, GO:0016192, GO:0030117, GO:0030131, GO:0030276;best_blast_hit_tair=AT5G11490.1 adaptin family protein;best_blast_hit_sprot=sp|Q9LDK9|APBLA_ARATH Beta-adaptin-like protein A;best_blast_hit_trembl_plants=tr|A0A151TDQ2|A0A151TDQ2_CAJCA Beta-adaptin-like protein LjG1.1_chr1 PGSB exon 88661112 88661171 . + . , Beta-adaptin-like protein;interpro_id=IPR015151 (Beta-adaptin appendage%2C C-terminal subdomain), IPR016024 (Armadillo-type fold);gene_ontology_id=GO:0006886, GO:0015031, GO:0016020, GO:0016192, GO:0030117, GO:0030131, GO:0030276;best_blast_hit_tair=AT5G11490.1 adaptin family protein;best_blast_hit_sprot=sp|Q9LDK9|APBLA_ARATH Beta-adaptin-like protein A;best_blast_hit_trembl_plants=tr|A0A151TDQ2|A0A151TDQ2_CAJCA Beta-adaptin-like protein LjG1.1_chr1 PGSB five_prime_UTR 88661124 88661155 . + .
LotjaGi1g1v0399500	OG0008109	693: miR1511, miR5017, miR5139, miR829, miR845	Lj	LotjaGi1g1v0399500	miR1511_2-3p	Gene	Lj		Beta-adaptin-like protein;interpro_id=IPR015151 (Beta-adaptin appendage%2C C-terminal subdomain), IPR016024 (Armadillo-type fold);gene_ontology_id=GO:0006886, GO:0015031, GO:0016020, GO:0016192, GO:0030117, GO:0030131, GO:0030276;best_blast_hit_tair=AT5G11490.1 adaptin family protein;best_blast_hit_sprot=sp|Q9LDK9|APBLA_ARATH Beta-adaptin-like protein A;best_blast_hit_trembl_plants=tr|A0A072V2B0|A0A072V2B0_MEDTR Beta-adaptin-like protein LjG1.1_chr1 PGSB five_prime_UTR 88660325 88660758 . + . , Beta-adaptin-like protein;interpro_id=IPR015151 (Beta-adaptin appendage%2C C-terminal subdomain), IPR016024 (Armadillo-type fold);gene_ontology_id=GO:0006886, GO:0015031, GO:0016020, GO:0016192, GO:0030117, GO:0030131, GO:0030276;best_blast_hit_tair=AT5G11490.1 adaptin family protein;best_blast_hit_sprot=sp|Q9LDK9|APBLA_ARATH Beta-adaptin-like protein A;best_blast_hit_trembl_plants=tr|A0A151TDQ2|A0A151TDQ2_CAJCA Beta-adaptin-like protein LjG1.1_chr1 PGSB exon 88660988 88660991 . + . , Beta-adaptin-like protein;interpro_id=N.A.;gene_ontology_id=GO:0006886, GO:0015031, GO:0016020, GO:0016192, GO:0030117, GO:0030131, GO:0030276;best_blast_hit_tair=AT5G11490.1 adaptin family protein;best_blast_hit_sprot=sp|Q9LDK9|APBLA_ARATH Beta-adaptin-like protein A;best_blast_hit_trembl_plants=tr|A0A151TDQ2|A0A151TDQ2_CAJCA Beta-adaptin-like protein LjG1.1_chr1 PGSB exon 88661112 88661171 . + . , Beta-adaptin-like protein;interpro_id=IPR015151 (Beta-adaptin appendage%2C C-terminal subdomain), IPR016024 (Armadillo-type fold);gene_ontology_id=GO:0006886, GO:0015031, GO:0016020, GO:0016192, GO:0030117, GO:0030131, GO:0030276;best_blast_hit_tair=AT5G11490.1 adaptin family protein;best_blast_hit_sprot=sp|Q9LDK9|APBLA_ARATH Beta-adaptin-like protein A;best_blast_hit_trembl_plants=tr|A0A151TDQ2|A0A151TDQ2_CAJCA Beta-adaptin-like protein LjG1.1_chr1 PGSB five_prime_UTR 88661124 88661155 . + .
LotjaGi1g1v0399500	OG0008109	209: miR2874, novel_miRNA_53	Lj	LotjaGi1g1v0399500	novel_miRNA_53-5p	Gene	Lj		Beta-adaptin-like protein;interpro_id=IPR015151 (Beta-adaptin appendage%2C C-terminal subdomain), IPR016024 (Armadillo-type fold);gene_ontology_id=GO:0006886, GO:0015031, GO:0016020, GO:0016192, GO:0030117, GO:0030131, GO:0030276;best_blast_hit_tair=AT5G11490.1 adaptin family protein;best_blast_hit_sprot=sp|Q9LDK9|APBLA_ARATH Beta-adaptin-like protein A;best_blast_hit_trembl_plants=tr|A0A072V2B0|A0A072V2B0_MEDTR Beta-adaptin-like protein LjG1.1_chr1 PGSB five_prime_UTR 88660325 88660758 . + . , Beta-adaptin-like protein;interpro_id=IPR015151 (Beta-adaptin appendage%2C C-terminal subdomain), IPR016024 (Armadillo-type fold);gene_ontology_id=GO:0006886, GO:0015031, GO:0016020, GO:0016192, GO:0030117, GO:0030131, GO:0030276;best_blast_hit_tair=AT5G11490.1 adaptin family protein;best_blast_hit_sprot=sp|Q9LDK9|APBLA_ARATH Beta-adaptin-like protein A;best_blast_hit_trembl_plants=tr|A0A151TDQ2|A0A151TDQ2_CAJCA Beta-adaptin-like protein LjG1.1_chr1 PGSB exon 88660988 88660991 . + . , Beta-adaptin-like protein;interpro_id=N.A.;gene_ontology_id=GO:0006886, GO:0015031, GO:0016020, GO:0016192, GO:0030117, GO:0030131, GO:0030276;best_blast_hit_tair=AT5G11490.1 adaptin family protein;best_blast_hit_sprot=sp|Q9LDK9|APBLA_ARATH Beta-adaptin-like protein A;best_blast_hit_trembl_plants=tr|A0A151TDQ2|A0A151TDQ2_CAJCA Beta-adaptin-like protein LjG1.1_chr1 PGSB exon 88661112 88661171 . + . , Beta-adaptin-like protein;interpro_id=IPR015151 (Beta-adaptin appendage%2C C-terminal subdomain), IPR016024 (Armadillo-type fold);gene_ontology_id=GO:0006886, GO:0015031, GO:0016020, GO:0016192, GO:0030117, GO:0030131, GO:0030276;best_blast_hit_tair=AT5G11490.1 adaptin family protein;best_blast_hit_sprot=sp|Q9LDK9|APBLA_ARATH Beta-adaptin-like protein A;best_blast_hit_trembl_plants=tr|A0A151TDQ2|A0A151TDQ2_CAJCA Beta-adaptin-like protein LjG1.1_chr1 PGSB five_prime_UTR 88661124 88661155 . + .
LotjaGi1g1v0399600	OG0005891	585: miR156, miR157	Lj	LotjaGi1g1v0399600	miR156_2-3p	Gene	Lj		Signal peptide peptidase-like protein;interpro_id=IPR007369 (Peptidase A22B%2C signal peptide peptidase);gene_ontology_id=GO:0004190, GO:0006508, GO:0016020, GO:0016021;best_blast_hit_tair=AT2G03120.1 signal peptide peptidase;best_blast_hit_sprot=sp|O81062|SIP_ARATH Signal peptide peptidase;best_blast_hit_trembl_plants=tr|I3S2E3|I3S2E3_LOTJA Uncharacterized protein LjG1.1_chr1 PGSB exon 88670078 88670348 . + . , Signal peptide peptidase-like protein;interpro_id=IPR007369 (Peptidase A22B%2C signal peptide peptidase);gene_ontology_id=GO:0004190, GO:0006508, GO:0016020, GO:0016021;best_blast_hit_tair=AT2G03120.1 signal peptide peptidase;best_blast_hit_sprot=sp|O81062|SIP_ARATH Signal peptide peptidase;best_blast_hit_trembl_plants=tr|I3T5V7|I3T5V7_LOTJA Uncharacterized protein LjG1.1_chr1 PGSB exon 88670975 88671132 . + . , Signal peptide peptidase-like protein;interpro_id=N.A.;gene_ontology_id=GO:0004190, GO:0006508, GO:0016020, GO:0016021;best_blast_hit_tair=AT2G03120.1 signal peptide peptidase;best_blast_hit_sprot=sp|O81062|SIP_ARATH Signal peptide peptidase;best_blast_hit_trembl_plants=tr|I3T5V7|I3T5V7_LOTJA Uncharacterized protein LjG1.1_chr1 PGSB exon 88670980 88671132 . + . , Signal peptide peptidase-like protein;interpro_id=IPR007369 (Peptidase A22B%2C signal peptide peptidase);gene_ontology_id=GO:0004190, GO:0006508, GO:0016020, GO:0016021;best_blast_hit_tair=AT2G03120.1 signal peptide peptidase;best_blast_hit_sprot=sp|O81062|SIP_ARATH Signal peptide peptidase;best_blast_hit_trembl_plants=tr|I3S2E3|I3S2E3_LOTJA Uncharacterized protein LjG1.1_chr1 PGSB exon 88670980 88671132 . + .
LotjaGi1g1v0399600	OG0005891	400: miR1507, novel_miRNA_52	Lj	LotjaGi1g1v0399600	miR1507a_1-5p	Gene	Lj		Signal peptide peptidase-like protein;interpro_id=IPR007369 (Peptidase A22B%2C signal peptide peptidase);gene_ontology_id=GO:0004190, GO:0006508, GO:0016020, GO:0016021;best_blast_hit_tair=AT2G03120.1 signal peptide peptidase;best_blast_hit_sprot=sp|O81062|SIP_ARATH Signal peptide peptidase;best_blast_hit_trembl_plants=tr|I3S2E3|I3S2E3_LOTJA Uncharacterized protein LjG1.1_chr1 PGSB exon 88670078 88670348 . + . , Signal peptide peptidase-like protein;interpro_id=IPR007369 (Peptidase A22B%2C signal peptide peptidase);gene_ontology_id=GO:0004190, GO:0006508, GO:0016020, GO:0016021;best_blast_hit_tair=AT2G03120.1 signal peptide peptidase;best_blast_hit_sprot=sp|O81062|SIP_ARATH Signal peptide peptidase;best_blast_hit_trembl_plants=tr|I3T5V7|I3T5V7_LOTJA Uncharacterized protein LjG1.1_chr1 PGSB exon 88670975 88671132 . + . , Signal peptide peptidase-like protein;interpro_id=N.A.;gene_ontology_id=GO:0004190, GO:0006508, GO:0016020, GO:0016021;best_blast_hit_tair=AT2G03120.1 signal peptide peptidase;best_blast_hit_sprot=sp|O81062|SIP_ARATH Signal peptide peptidase;best_blast_hit_trembl_plants=tr|I3T5V7|I3T5V7_LOTJA Uncharacterized protein LjG1.1_chr1 PGSB exon 88670980 88671132 . + . , Signal peptide peptidase-like protein;interpro_id=IPR007369 (Peptidase A22B%2C signal peptide peptidase);gene_ontology_id=GO:0004190, GO:0006508, GO:0016020, GO:0016021;best_blast_hit_tair=AT2G03120.1 signal peptide peptidase;best_blast_hit_sprot=sp|O81062|SIP_ARATH Signal peptide peptidase;best_blast_hit_trembl_plants=tr|I3S2E3|I3S2E3_LOTJA Uncharacterized protein LjG1.1_chr1 PGSB exon 88670980 88671132 . + .
LotjaGi1g1v0399600	OG0005891	585: miR156, miR157	Lj	LotjaGi1g1v0399600	miR156_2-3p	Gene	Lj		Signal peptide peptidase-like protein;interpro_id=IPR007369 (Peptidase A22B%2C signal peptide peptidase);gene_ontology_id=GO:0004190, GO:0006508, GO:0016020, GO:0016021;best_blast_hit_tair=AT2G03120.1 signal peptide peptidase;best_blast_hit_sprot=sp|O81062|SIP_ARATH Signal peptide peptidase;best_blast_hit_trembl_plants=tr|I3S2E3|I3S2E3_LOTJA Uncharacterized protein LjG1.1_chr1 PGSB exon 88670078 88670348 . + . , Signal peptide peptidase-like protein;interpro_id=IPR007369 (Peptidase A22B%2C signal peptide peptidase);gene_ontology_id=GO:0004190, GO:0006508, GO:0016020, GO:0016021;best_blast_hit_tair=AT2G03120.1 signal peptide peptidase;best_blast_hit_sprot=sp|O81062|SIP_ARATH Signal peptide peptidase;best_blast_hit_trembl_plants=tr|I3T5V7|I3T5V7_LOTJA Uncharacterized protein LjG1.1_chr1 PGSB exon 88670975 88671132 . + . , Signal peptide peptidase-like protein;interpro_id=N.A.;gene_ontology_id=GO:0004190, GO:0006508, GO:0016020, GO:0016021;best_blast_hit_tair=AT2G03120.1 signal peptide peptidase;best_blast_hit_sprot=sp|O81062|SIP_ARATH Signal peptide peptidase;best_blast_hit_trembl_plants=tr|I3T5V7|I3T5V7_LOTJA Uncharacterized protein LjG1.1_chr1 PGSB exon 88670980 88671132 . + . , Signal peptide peptidase-like protein;interpro_id=IPR007369 (Peptidase A22B%2C signal peptide peptidase);gene_ontology_id=GO:0004190, GO:0006508, GO:0016020, GO:0016021;best_blast_hit_tair=AT2G03120.1 signal peptide peptidase;best_blast_hit_sprot=sp|O81062|SIP_ARATH Signal peptide peptidase;best_blast_hit_trembl_plants=tr|I3S2E3|I3S2E3_LOTJA Uncharacterized protein LjG1.1_chr1 PGSB exon 88670980 88671132 . + .
LotjaGi1g1v0399600	OG0005891	400: miR1507, novel_miRNA_52	Lj	LotjaGi1g1v0399600	novel_miRNA_52-5p	Gene	Lj		Signal peptide peptidase-like protein;interpro_id=IPR007369 (Peptidase A22B%2C signal peptide peptidase);gene_ontology_id=GO:0004190, GO:0006508, GO:0016020, GO:0016021;best_blast_hit_tair=AT2G03120.1 signal peptide peptidase;best_blast_hit_sprot=sp|O81062|SIP_ARATH Signal peptide peptidase;best_blast_hit_trembl_plants=tr|I3S2E3|I3S2E3_LOTJA Uncharacterized protein LjG1.1_chr1 PGSB exon 88670078 88670348 . + . , Signal peptide peptidase-like protein;interpro_id=IPR007369 (Peptidase A22B%2C signal peptide peptidase);gene_ontology_id=GO:0004190, GO:0006508, GO:0016020, GO:0016021;best_blast_hit_tair=AT2G03120.1 signal peptide peptidase;best_blast_hit_sprot=sp|O81062|SIP_ARATH Signal peptide peptidase;best_blast_hit_trembl_plants=tr|I3T5V7|I3T5V7_LOTJA Uncharacterized protein LjG1.1_chr1 PGSB exon 88670975 88671132 . + . , Signal peptide peptidase-like protein;interpro_id=N.A.;gene_ontology_id=GO:0004190, GO:0006508, GO:0016020, GO:0016021;best_blast_hit_tair=AT2G03120.1 signal peptide peptidase;best_blast_hit_sprot=sp|O81062|SIP_ARATH Signal peptide peptidase;best_blast_hit_trembl_plants=tr|I3T5V7|I3T5V7_LOTJA Uncharacterized protein LjG1.1_chr1 PGSB exon 88670980 88671132 . + . , Signal peptide peptidase-like protein;interpro_id=IPR007369 (Peptidase A22B%2C signal peptide peptidase);gene_ontology_id=GO:0004190, GO:0006508, GO:0016020, GO:0016021;best_blast_hit_tair=AT2G03120.1 signal peptide peptidase;best_blast_hit_sprot=sp|O81062|SIP_ARATH Signal peptide peptidase;best_blast_hit_trembl_plants=tr|I3S2E3|I3S2E3_LOTJA Uncharacterized protein LjG1.1_chr1 PGSB exon 88670980 88671132 . + .
LotjaGi1g1v0399600	OG0005891	380: miR165, miR166	Lj	LotjaGi1g1v0399600	miR166_11-5p	Gene	Lj		Signal peptide peptidase-like protein;interpro_id=IPR007369 (Peptidase A22B%2C signal peptide peptidase);gene_ontology_id=GO:0004190, GO:0006508, GO:0016020, GO:0016021;best_blast_hit_tair=AT2G03120.1 signal peptide peptidase;best_blast_hit_sprot=sp|O81062|SIP_ARATH Signal peptide peptidase;best_blast_hit_trembl_plants=tr|I3S2E3|I3S2E3_LOTJA Uncharacterized protein LjG1.1_chr1 PGSB exon 88670078 88670348 . + . , Signal peptide peptidase-like protein;interpro_id=IPR007369 (Peptidase A22B%2C signal peptide peptidase);gene_ontology_id=GO:0004190, GO:0006508, GO:0016020, GO:0016021;best_blast_hit_tair=AT2G03120.1 signal peptide peptidase;best_blast_hit_sprot=sp|O81062|SIP_ARATH Signal peptide peptidase;best_blast_hit_trembl_plants=tr|I3T5V7|I3T5V7_LOTJA Uncharacterized protein LjG1.1_chr1 PGSB exon 88670975 88671132 . + . , Signal peptide peptidase-like protein;interpro_id=N.A.;gene_ontology_id=GO:0004190, GO:0006508, GO:0016020, GO:0016021;best_blast_hit_tair=AT2G03120.1 signal peptide peptidase;best_blast_hit_sprot=sp|O81062|SIP_ARATH Signal peptide peptidase;best_blast_hit_trembl_plants=tr|I3T5V7|I3T5V7_LOTJA Uncharacterized protein LjG1.1_chr1 PGSB exon 88670980 88671132 . + . , Signal peptide peptidase-like protein;interpro_id=IPR007369 (Peptidase A22B%2C signal peptide peptidase);gene_ontology_id=GO:0004190, GO:0006508, GO:0016020, GO:0016021;best_blast_hit_tair=AT2G03120.1 signal peptide peptidase;best_blast_hit_sprot=sp|O81062|SIP_ARATH Signal peptide peptidase;best_blast_hit_trembl_plants=tr|I3S2E3|I3S2E3_LOTJA Uncharacterized protein LjG1.1_chr1 PGSB exon 88670980 88671132 . + .
LotjaGi1g1v0399700	OG0000356	15: novel_miRNA_8	Lj	LotjaGi1g1v0399700	novel_miRNA_8-5p	Gene	Lj		Sulfite exporter TauE/SafE family protein;interpro_id=IPR002781 (Transmembrane protein TauE-like);gene_ontology_id=GO:0016020, GO:0016021;best_blast_hit_tair=AT2G25737.1 Sulfite exporter TauE/SafE family protein;best_blast_hit_sprot=sp|O34430|YTNM_BACSU UPF0721 transmembrane protein YtnM;best_blast_hit_trembl_plants=tr|K7KIU3|K7KIU3_SOYBN Uncharacterized protein LjG1.1_chr1 PGSB five_prime_UTR 88716166 88716539 . + .
LotjaGi1g1v0399700	OG0000356	529: miR11095	Lj	LotjaGi1g1v0399700	miR11095_1-3p	Gene	Lj		Sulfite exporter TauE/SafE family protein;interpro_id=IPR002781 (Transmembrane protein TauE-like);gene_ontology_id=GO:0016020, GO:0016021;best_blast_hit_tair=AT2G25737.1 Sulfite exporter TauE/SafE family protein;best_blast_hit_sprot=sp|O34430|YTNM_BACSU UPF0721 transmembrane protein YtnM;best_blast_hit_trembl_plants=tr|K7KIU3|K7KIU3_SOYBN Uncharacterized protein LjG1.1_chr1 PGSB five_prime_UTR 88716166 88716539 . + .
LotjaGi1g1v0399700	OG0000356	251: miR171	Lj	LotjaGi1g1v0399700	lja-miR171c_1-5p	Gene	Lj		Sulfite exporter TauE/SafE family protein;interpro_id=IPR002781 (Transmembrane protein TauE-like);gene_ontology_id=GO:0016020, GO:0016021;best_blast_hit_tair=AT2G25737.1 Sulfite exporter TauE/SafE family protein;best_blast_hit_sprot=sp|O34430|YTNM_BACSU UPF0721 transmembrane protein YtnM;best_blast_hit_trembl_plants=tr|K7KIU3|K7KIU3_SOYBN Uncharacterized protein LjG1.1_chr1 PGSB five_prime_UTR 88716166 88716539 . + .
LotjaGi1g1v0399700	OG0000356	305: miR11095, miR5144, novel_miRNA_34, novel_miRNA_63	Lj	LotjaGi1g1v0399700	miR11095_1-5p	Gene	Lj		Sulfite exporter TauE/SafE family protein;interpro_id=IPR002781 (Transmembrane protein TauE-like);gene_ontology_id=GO:0016020, GO:0016021;best_blast_hit_tair=AT2G25737.1 Sulfite exporter TauE/SafE family protein;best_blast_hit_sprot=sp|O34430|YTNM_BACSU UPF0721 transmembrane protein YtnM;best_blast_hit_trembl_plants=tr|K7KIU3|K7KIU3_SOYBN Uncharacterized protein LjG1.1_chr1 PGSB five_prime_UTR 88716166 88716539 . + .
LotjaGi1g1v0399800	OG0010347	198: novel_miRNA_62	Lj	LotjaGi1g1v0399800	novel_miRNA_62-5p	Gene	Lj		Coiled-coil domain-containing protein 25;interpro_id=IPR008532 (Domain of unknown function DUF814);gene_ontology_id=N.A.;best_blast_hit_tair=AT5G11500.1 coiled-coil protein;best_blast_hit_sprot=sp|Q3SZX8|CCD25_BOVIN Coiled-coil domain-containing protein 25;best_blast_hit_trembl_plants=tr|I3SDU2|I3SDU2_LOTJA Uncharacterized protein LjG1.1_chr1 PGSB five_prime_UTR 88722655 88722872 . + . , Coiled-coil domain-containing protein 25;interpro_id=IPR008532 (Domain of unknown function DUF814);gene_ontology_id=N.A.;best_blast_hit_tair=AT5G11500.2 coiled-coil protein;best_blast_hit_sprot=sp|Q3SZX8|CCD25_BOVIN Coiled-coil domain-containing protein 25;best_blast_hit_trembl_plants=tr|I3SDU2|I3SDU2_LOTJA Uncharacterized protein LjG1.1_chr1 PGSB exon 88722873 88722985 . + . , Coiled-coil domain-containing protein 25;interpro_id=IPR008532 (Domain of unknown function DUF814);gene_ontology_id=N.A.;best_blast_hit_tair=AT5G11500.1 coiled-coil protein;best_blast_hit_sprot=sp|Q3SZX8|CCD25_BOVIN Coiled-coil domain-containing protein 25;best_blast_hit_trembl_plants=tr|I3SDU2|I3SDU2_LOTJA Uncharacterized protein LjG1.1_chr1 PGSB exon 88723321 88723432 . + .
LotjaGi1g1v0399800	OG0010347	279: miR395, novel_miRNA_24	Lj	LotjaGi1g1v0399800	miR395_2-5p	Gene	Lj		Coiled-coil domain-containing protein 25;interpro_id=IPR008532 (Domain of unknown function DUF814);gene_ontology_id=N.A.;best_blast_hit_tair=AT5G11500.1 coiled-coil protein;best_blast_hit_sprot=sp|Q3SZX8|CCD25_BOVIN Coiled-coil domain-containing protein 25;best_blast_hit_trembl_plants=tr|I3SDU2|I3SDU2_LOTJA Uncharacterized protein LjG1.1_chr1 PGSB five_prime_UTR 88722655 88722872 . + . , Coiled-coil domain-containing protein 25;interpro_id=IPR008532 (Domain of unknown function DUF814);gene_ontology_id=N.A.;best_blast_hit_tair=AT5G11500.2 coiled-coil protein;best_blast_hit_sprot=sp|Q3SZX8|CCD25_BOVIN Coiled-coil domain-containing protein 25;best_blast_hit_trembl_plants=tr|I3SDU2|I3SDU2_LOTJA Uncharacterized protein LjG1.1_chr1 PGSB exon 88722873 88722985 . + . , Coiled-coil domain-containing protein 25;interpro_id=IPR008532 (Domain of unknown function DUF814);gene_ontology_id=N.A.;best_blast_hit_tair=AT5G11500.1 coiled-coil protein;best_blast_hit_sprot=sp|Q3SZX8|CCD25_BOVIN Coiled-coil domain-containing protein 25;best_blast_hit_trembl_plants=tr|I3SDU2|I3SDU2_LOTJA Uncharacterized protein LjG1.1_chr1 PGSB exon 88723321 88723432 . + .
LotjaGi1g1v0399800	OG0010347	755: miR162, miR7520	Lj	LotjaGi1g1v0399800	miR162_1-3p	Gene	Lj		Coiled-coil domain-containing protein 25;interpro_id=IPR008532 (Domain of unknown function DUF814);gene_ontology_id=N.A.;best_blast_hit_tair=AT5G11500.1 coiled-coil protein;best_blast_hit_sprot=sp|Q3SZX8|CCD25_BOVIN Coiled-coil domain-containing protein 25;best_blast_hit_trembl_plants=tr|I3SDU2|I3SDU2_LOTJA Uncharacterized protein LjG1.1_chr1 PGSB five_prime_UTR 88722655 88722872 . + . , Coiled-coil domain-containing protein 25;interpro_id=IPR008532 (Domain of unknown function DUF814);gene_ontology_id=N.A.;best_blast_hit_tair=AT5G11500.2 coiled-coil protein;best_blast_hit_sprot=sp|Q3SZX8|CCD25_BOVIN Coiled-coil domain-containing protein 25;best_blast_hit_trembl_plants=tr|I3SDU2|I3SDU2_LOTJA Uncharacterized protein LjG1.1_chr1 PGSB exon 88722873 88722985 . + . , Coiled-coil domain-containing protein 25;interpro_id=IPR008532 (Domain of unknown function DUF814);gene_ontology_id=N.A.;best_blast_hit_tair=AT5G11500.1 coiled-coil protein;best_blast_hit_sprot=sp|Q3SZX8|CCD25_BOVIN Coiled-coil domain-containing protein 25;best_blast_hit_trembl_plants=tr|I3SDU2|I3SDU2_LOTJA Uncharacterized protein LjG1.1_chr1 PGSB exon 88723321 88723432 . + .
LotjaGi1g1v0399800	OG0010347	94: novel_miRNA_11	Lj	LotjaGi1g1v0399800	novel_miRNA_11-5p	Gene	Lj		Coiled-coil domain-containing protein 25;interpro_id=IPR008532 (Domain of unknown function DUF814);gene_ontology_id=N.A.;best_blast_hit_tair=AT5G11500.1 coiled-coil protein;best_blast_hit_sprot=sp|Q3SZX8|CCD25_BOVIN Coiled-coil domain-containing protein 25;best_blast_hit_trembl_plants=tr|I3SDU2|I3SDU2_LOTJA Uncharacterized protein LjG1.1_chr1 PGSB five_prime_UTR 88722655 88722872 . + . , Coiled-coil domain-containing protein 25;interpro_id=IPR008532 (Domain of unknown function DUF814);gene_ontology_id=N.A.;best_blast_hit_tair=AT5G11500.2 coiled-coil protein;best_blast_hit_sprot=sp|Q3SZX8|CCD25_BOVIN Coiled-coil domain-containing protein 25;best_blast_hit_trembl_plants=tr|I3SDU2|I3SDU2_LOTJA Uncharacterized protein LjG1.1_chr1 PGSB exon 88722873 88722985 . + . , Coiled-coil domain-containing protein 25;interpro_id=IPR008532 (Domain of unknown function DUF814);gene_ontology_id=N.A.;best_blast_hit_tair=AT5G11500.1 coiled-coil protein;best_blast_hit_sprot=sp|Q3SZX8|CCD25_BOVIN Coiled-coil domain-containing protein 25;best_blast_hit_trembl_plants=tr|I3SDU2|I3SDU2_LOTJA Uncharacterized protein LjG1.1_chr1 PGSB exon 88723321 88723432 . + .
LotjaGi1g1v0399900_LC	OG0000064	279: miR395, novel_miRNA_24	Lj	LotjaGi1g1v0399900_LC	miR395_10-5p	Gene	Lj		Retrovirus-related Pol polyprotein from transposon TNT 1-94;interpro_id=IPR013103 (Reverse transcriptase%2C RNA-dependent DNA polymerase);gene_ontology_id=GO:0003676, GO:0008270, GO:0015074;best_blast_hit_tair=AT4G23160.2 cysteine-rich RECEPTOR-like kinase;best_blast_hit_sprot=sp|P10978|POLX_TOBAC Retrovirus-related Pol polyprotein from transposon TNT 1-94;best_blast_hit_trembl_plants=tr|A0A151QUV8|A0A151QUV8_CAJCA Retrovirus-related Pol polyprotein from transposon TNT 1-94 LjG1.1_chr1 PGSB five_prime_UTR 88731835 88732027 . + .
LotjaGi1g1v0399900_LC	OG0000064	279: miR395, novel_miRNA_24	Lj	LotjaGi1g1v0399900_LC	miR395_8-5p	Gene	Lj		Retrovirus-related Pol polyprotein from transposon TNT 1-94;interpro_id=IPR013103 (Reverse transcriptase%2C RNA-dependent DNA polymerase);gene_ontology_id=GO:0003676, GO:0008270, GO:0015074;best_blast_hit_tair=AT4G23160.2 cysteine-rich RECEPTOR-like kinase;best_blast_hit_sprot=sp|P10978|POLX_TOBAC Retrovirus-related Pol polyprotein from transposon TNT 1-94;best_blast_hit_trembl_plants=tr|A0A151QUV8|A0A151QUV8_CAJCA Retrovirus-related Pol polyprotein from transposon TNT 1-94 LjG1.1_chr1 PGSB five_prime_UTR 88731835 88732027 . + .
LotjaGi1g1v0399900_LC	OG0000064	339: miR7518	Lj	LotjaGi1g1v0399900_LC	miR7518_1-5p	Gene	Lj		Retrovirus-related Pol polyprotein from transposon TNT 1-94;interpro_id=IPR013103 (Reverse transcriptase%2C RNA-dependent DNA polymerase);gene_ontology_id=GO:0003676, GO:0008270, GO:0015074;best_blast_hit_tair=AT4G23160.2 cysteine-rich RECEPTOR-like kinase;best_blast_hit_sprot=sp|P10978|POLX_TOBAC Retrovirus-related Pol polyprotein from transposon TNT 1-94;best_blast_hit_trembl_plants=tr|A0A151QUV8|A0A151QUV8_CAJCA Retrovirus-related Pol polyprotein from transposon TNT 1-94 LjG1.1_chr1 PGSB five_prime_UTR 88731835 88732027 . + .
LotjaGi1g1v0399900_LC	OG0000064	279: miR395, novel_miRNA_24	Lj	LotjaGi1g1v0399900_LC	miR395_5-5p	Gene	Lj		Retrovirus-related Pol polyprotein from transposon TNT 1-94;interpro_id=IPR013103 (Reverse transcriptase%2C RNA-dependent DNA polymerase);gene_ontology_id=GO:0003676, GO:0008270, GO:0015074;best_blast_hit_tair=AT4G23160.2 cysteine-rich RECEPTOR-like kinase;best_blast_hit_sprot=sp|P10978|POLX_TOBAC Retrovirus-related Pol polyprotein from transposon TNT 1-94;best_blast_hit_trembl_plants=tr|A0A151QUV8|A0A151QUV8_CAJCA Retrovirus-related Pol polyprotein from transposon TNT 1-94 LjG1.1_chr1 PGSB five_prime_UTR 88731835 88732027 . + .
LotjaGi1g1v0400000	OG0004661	202: miR170, miR171	Lj	LotjaGi1g1v0400000	miR171_1-3p	Gene	Lj		La protein like;interpro_id=IPR000504 (RNA recognition motif domain), IPR011991 (Winged helix-turn-helix DNA-binding domain), IPR014886 (La protein%2C RNA-binding domain);gene_ontology_id=GO:0003676, GO:0003723, GO:0005634, GO:0006396, GO:1990904;best_blast_hit_tair=AT4G32720.2 La protein 1;best_blast_hit_sprot=sp|Q93ZV7|LA1_ARATH La protein 1;best_blast_hit_trembl_plants=tr|I1K995|I1K995_SOYBN Uncharacterized protein LjG1.1_chr1 PGSB five_prime_UTR 88736591 88736663 . + .
LotjaGi1g1v0400000	OG0004661	243: miR11131	Lj	LotjaGi1g1v0400000	miR11131_1-5p	Gene	Lj		La protein like;interpro_id=IPR000504 (RNA recognition motif domain), IPR011991 (Winged helix-turn-helix DNA-binding domain), IPR014886 (La protein%2C RNA-binding domain);gene_ontology_id=GO:0003676, GO:0003723, GO:0005634, GO:0006396, GO:1990904;best_blast_hit_tair=AT4G32720.2 La protein 1;best_blast_hit_sprot=sp|Q93ZV7|LA1_ARATH La protein 1;best_blast_hit_trembl_plants=tr|I1K995|I1K995_SOYBN Uncharacterized protein LjG1.1_chr1 PGSB five_prime_UTR 88736591 88736663 . + .
LotjaGi1g1v0400000	OG0004661	563: novel_miRNA_4	Lj	LotjaGi1g1v0400000	novel_miRNA_4-5p	Gene	Lj		La protein like;interpro_id=IPR000504 (RNA recognition motif domain), IPR011991 (Winged helix-turn-helix DNA-binding domain), IPR014886 (La protein%2C RNA-binding domain);gene_ontology_id=GO:0003676, GO:0003723, GO:0005634, GO:0006396, GO:1990904;best_blast_hit_tair=AT4G32720.2 La protein 1;best_blast_hit_sprot=sp|Q93ZV7|LA1_ARATH La protein 1;best_blast_hit_trembl_plants=tr|I1K995|I1K995_SOYBN Uncharacterized protein LjG1.1_chr1 PGSB five_prime_UTR 88736591 88736663 . + .
LotjaGi1g1v0400100	OG0004233	571: novel_miRNA_41	Lj	LotjaGi1g1v0400100	novel_miRNA_41-3p	Gene	Lj		MYB family protein;interpro_id=IPR009057 (Homeobox domain-like);gene_ontology_id=GO:0003677;best_blast_hit_tair=AT4G32730.2 Homeodomain-like protein;best_blast_hit_sprot=sp|Q94FL9|MB3R4_ARATH Transcription factor MYB3R-4;best_blast_hit_trembl_plants=tr|I1K997|I1K997_SOYBN Uncharacterized protein LjG1.1_chr1 PGSB exon 88741712 88741987 . + .
LotjaGi1g1v0400100	OG0004233	767: miR399	Lj	LotjaGi1g1v0400100	miR399d_1-3p	Gene	Lj		MYB family protein;interpro_id=IPR009057 (Homeobox domain-like);gene_ontology_id=GO:0003677;best_blast_hit_tair=AT4G32730.2 Homeodomain-like protein;best_blast_hit_sprot=sp|Q94FL9|MB3R4_ARATH Transcription factor MYB3R-4;best_blast_hit_trembl_plants=tr|I1K997|I1K997_SOYBN Uncharacterized protein LjG1.1_chr1 PGSB exon 88741712 88741987 . + .
LotjaGi1g1v0400200	OG0006687	574: novel_miRNA_40	Lj	LotjaGi1g1v0400200	novel_miRNA_40-5p	Gene	Lj		Aspartate aminotransferase;interpro_id=IPR015424 (Pyridoxal phosphate-dependent transferase);gene_ontology_id=GO:0003824, GO:0004069, GO:0006520, GO:0008483, GO:0009058, GO:0016740, GO:0030170;best_blast_hit_tair=AT5G11520.1 aspartate aminotransferase 3;best_blast_hit_sprot=sp|P28011|AAT1_MEDSA Aspartate aminotransferase 1;best_blast_hit_trembl_plants=tr|Q43781|Q43781_LOTJA Aspartate aminotransferase LjG1.1_chr1 PGSB three_prime_UTR 88749760 88750310 . - . , Aspartate aminotransferase;interpro_id=IPR015424 (Pyridoxal phosphate-dependent transferase);gene_ontology_id=GO:0003824, GO:0004069, GO:0006520, GO:0008483, GO:0009058, GO:0016740, GO:0030170;best_blast_hit_tair=AT5G11520.1 aspartate aminotransferase 3;best_blast_hit_sprot=sp|P28011|AAT1_MEDSA Aspartate aminotransferase 1;best_blast_hit_trembl_plants=tr|Q43781|Q43781_LOTJA Aspartate aminotransferase LjG1.1_chr1 PGSB three_prime_UTR 88749844 88750310 . - . , Aspartate aminotransferase;interpro_id=IPR015424 (Pyridoxal phosphate-dependent transferase);gene_ontology_id=GO:0003824, GO:0004069, GO:0006520, GO:0008483, GO:0009058, GO:0016740, GO:0030170;best_blast_hit_tair=AT5G11520.1 aspartate aminotransferase 3;best_blast_hit_sprot=sp|P28011|AAT1_MEDSA Aspartate aminotransferase 1;best_blast_hit_trembl_plants=tr|Q43781|Q43781_LOTJA Aspartate aminotransferase LjG1.1_chr1 PGSB exon 88750311 88750395 . - .
LotjaGi1g1v0400200	OG0006687	80: novel_miRNA_22	Lj	LotjaGi1g1v0400200	novel_miRNA_22-5p	Gene	Lj		Aspartate aminotransferase;interpro_id=IPR015424 (Pyridoxal phosphate-dependent transferase);gene_ontology_id=GO:0003824, GO:0004069, GO:0006520, GO:0008483, GO:0009058, GO:0016740, GO:0030170;best_blast_hit_tair=AT5G11520.1 aspartate aminotransferase 3;best_blast_hit_sprot=sp|P28011|AAT1_MEDSA Aspartate aminotransferase 1;best_blast_hit_trembl_plants=tr|Q43781|Q43781_LOTJA Aspartate aminotransferase LjG1.1_chr1 PGSB three_prime_UTR 88749760 88750310 . - . , Aspartate aminotransferase;interpro_id=IPR015424 (Pyridoxal phosphate-dependent transferase);gene_ontology_id=GO:0003824, GO:0004069, GO:0006520, GO:0008483, GO:0009058, GO:0016740, GO:0030170;best_blast_hit_tair=AT5G11520.1 aspartate aminotransferase 3;best_blast_hit_sprot=sp|P28011|AAT1_MEDSA Aspartate aminotransferase 1;best_blast_hit_trembl_plants=tr|Q43781|Q43781_LOTJA Aspartate aminotransferase LjG1.1_chr1 PGSB three_prime_UTR 88749844 88750310 . - . , Aspartate aminotransferase;interpro_id=IPR015424 (Pyridoxal phosphate-dependent transferase);gene_ontology_id=GO:0003824, GO:0004069, GO:0006520, GO:0008483, GO:0009058, GO:0016740, GO:0030170;best_blast_hit_tair=AT5G11520.1 aspartate aminotransferase 3;best_blast_hit_sprot=sp|P28011|AAT1_MEDSA Aspartate aminotransferase 1;best_blast_hit_trembl_plants=tr|Q43781|Q43781_LOTJA Aspartate aminotransferase LjG1.1_chr1 PGSB exon 88750311 88750395 . - .
LotjaGi1g1v0400200	OG0006687	779: miR159, miR319	Lj	LotjaGi1g1v0400200	miR159_1-3p	Gene	Lj		Aspartate aminotransferase;interpro_id=IPR015424 (Pyridoxal phosphate-dependent transferase);gene_ontology_id=GO:0003824, GO:0004069, GO:0006520, GO:0008483, GO:0009058, GO:0016740, GO:0030170;best_blast_hit_tair=AT5G11520.1 aspartate aminotransferase 3;best_blast_hit_sprot=sp|P28011|AAT1_MEDSA Aspartate aminotransferase 1;best_blast_hit_trembl_plants=tr|Q43781|Q43781_LOTJA Aspartate aminotransferase LjG1.1_chr1 PGSB three_prime_UTR 88749760 88750310 . - . , Aspartate aminotransferase;interpro_id=IPR015424 (Pyridoxal phosphate-dependent transferase);gene_ontology_id=GO:0003824, GO:0004069, GO:0006520, GO:0008483, GO:0009058, GO:0016740, GO:0030170;best_blast_hit_tair=AT5G11520.1 aspartate aminotransferase 3;best_blast_hit_sprot=sp|P28011|AAT1_MEDSA Aspartate aminotransferase 1;best_blast_hit_trembl_plants=tr|Q43781|Q43781_LOTJA Aspartate aminotransferase LjG1.1_chr1 PGSB three_prime_UTR 88749844 88750310 . - . , Aspartate aminotransferase;interpro_id=IPR015424 (Pyridoxal phosphate-dependent transferase);gene_ontology_id=GO:0003824, GO:0004069, GO:0006520, GO:0008483, GO:0009058, GO:0016740, GO:0030170;best_blast_hit_tair=AT5G11520.1 aspartate aminotransferase 3;best_blast_hit_sprot=sp|P28011|AAT1_MEDSA Aspartate aminotransferase 1;best_blast_hit_trembl_plants=tr|Q43781|Q43781_LOTJA Aspartate aminotransferase LjG1.1_chr1 PGSB exon 88750311 88750395 . - .
LotjaGi1g1v0400200	OG0006687	737: novel_miRNA_11	Lj	LotjaGi1g1v0400200	novel_miRNA_11-3p	Gene	Lj		Aspartate aminotransferase;interpro_id=IPR015424 (Pyridoxal phosphate-dependent transferase);gene_ontology_id=GO:0003824, GO:0004069, GO:0006520, GO:0008483, GO:0009058, GO:0016740, GO:0030170;best_blast_hit_tair=AT5G11520.1 aspartate aminotransferase 3;best_blast_hit_sprot=sp|P28011|AAT1_MEDSA Aspartate aminotransferase 1;best_blast_hit_trembl_plants=tr|Q43781|Q43781_LOTJA Aspartate aminotransferase LjG1.1_chr1 PGSB three_prime_UTR 88749760 88750310 . - . , Aspartate aminotransferase;interpro_id=IPR015424 (Pyridoxal phosphate-dependent transferase);gene_ontology_id=GO:0003824, GO:0004069, GO:0006520, GO:0008483, GO:0009058, GO:0016740, GO:0030170;best_blast_hit_tair=AT5G11520.1 aspartate aminotransferase 3;best_blast_hit_sprot=sp|P28011|AAT1_MEDSA Aspartate aminotransferase 1;best_blast_hit_trembl_plants=tr|Q43781|Q43781_LOTJA Aspartate aminotransferase LjG1.1_chr1 PGSB three_prime_UTR 88749844 88750310 . - . , Aspartate aminotransferase;interpro_id=IPR015424 (Pyridoxal phosphate-dependent transferase);gene_ontology_id=GO:0003824, GO:0004069, GO:0006520, GO:0008483, GO:0009058, GO:0016740, GO:0030170;best_blast_hit_tair=AT5G11520.1 aspartate aminotransferase 3;best_blast_hit_sprot=sp|P28011|AAT1_MEDSA Aspartate aminotransferase 1;best_blast_hit_trembl_plants=tr|Q43781|Q43781_LOTJA Aspartate aminotransferase LjG1.1_chr1 PGSB exon 88750311 88750395 . - .
LotjaGi1g1v0400400_LC	OG0000260	341: miR7518	Lj	LotjaGi1g1v0400400_LC	miR7518_1-3p	Gene	Lj		Retrotransposon protein, putative, unclassified;interpro_id=N.A.;gene_ontology_id=N.A.;best_blast_hit_tair=AT1G73990.1 signal peptide peptidase;best_blast_hit_sprot=sp|O57861|DP2L_PYRHO DNA polymerase II large subunit;best_blast_hit_trembl_plants=tr|A0A072TRB6|A0A072TRB6_MEDTR Uncharacterized protein LjG1.1_chr1 PGSB exon 88811705 88812061 . - .
LotjaGi1g1v0400500	OG0006681	143: novel_miRNA_2	Lj	LotjaGi1g1v0400500	novel_miRNA_2-3p	Gene	Lj		Eukaryotic translation initiation factor 3 subunit L;interpro_id=IPR019382 (Translation initiation factor 3 complex subunit L);gene_ontology_id=GO:0001732, GO:0002183, GO:0003743, GO:0005737, GO:0005852, GO:0006412, GO:0006413, GO:0016282, GO:0033290;best_blast_hit_tair=AT5G25754.1 RNA polymerase I-associated factor PAF67;best_blast_hit_sprot=sp|A7SDW5|EIF3L_NEMVE Eukaryotic translation initiation factor 3 subunit L;best_blast_hit_trembl_plants=tr|I1JUS7|I1JUS7_SOYBN Eukaryotic translation initiation factor 3 subunit L LjG1.1_chr1 PGSB three_prime_UTR 88824852 88825475 . - . , Eukaryotic translation initiation factor 3 subunit L;interpro_id=IPR019382 (Translation initiation factor 3 complex subunit L);gene_ontology_id=GO:0001732, GO:0002183, GO:0003743, GO:0005737, GO:0005852, GO:0006412, GO:0006413, GO:0016282, GO:0033290;best_blast_hit_tair=AT5G25754.1 RNA polymerase I-associated factor PAF67;best_blast_hit_sprot=sp|A7SDW5|EIF3L_NEMVE Eukaryotic translation initiation factor 3 subunit L;best_blast_hit_trembl_plants=tr|I1JUS7|I1JUS7_SOYBN Eukaryotic translation initiation factor 3 subunit L LjG1.1_chr1 PGSB exon 88826099 88826314 . - .
LotjaGi1g1v0400600	OG0006683	620: novel_miRNA_9	Lj	LotjaGi1g1v0400600	novel_miRNA_9-3p	Gene	Lj		Pericentriolar material 1 protein;interpro_id=N.A.;gene_ontology_id=GO:0016020, GO:0016021;best_blast_hit_tair=AT4G32750.1 transmembrane protein;best_blast_hit_sprot=sp|Q9P1W3|CSC1_HUMAN Calcium permeable stress-gated cation channel 1;best_blast_hit_trembl_plants=tr|G7ZWD3|G7ZWD3_MEDTR Transmembrane protein, putative LjG1.1_chr1 PGSB three_prime_UTR 88831076 88831620 . - .
LotjaGi1g1v0400600	OG0006683	512: miR2119	Lj	LotjaGi1g1v0400600	miR2119_2-3p	Gene	Lj		Pericentriolar material 1 protein;interpro_id=N.A.;gene_ontology_id=GO:0016020, GO:0016021;best_blast_hit_tair=AT4G32750.1 transmembrane protein;best_blast_hit_sprot=sp|Q9P1W3|CSC1_HUMAN Calcium permeable stress-gated cation channel 1;best_blast_hit_trembl_plants=tr|G7ZWD3|G7ZWD3_MEDTR Transmembrane protein, putative LjG1.1_chr1 PGSB three_prime_UTR 88831076 88831620 . - .
LotjaGi1g1v0400600	OG0006683	767: miR399	Lj	LotjaGi1g1v0400600	miR399a_1-3p	Gene	Lj		Pericentriolar material 1 protein;interpro_id=N.A.;gene_ontology_id=GO:0016020, GO:0016021;best_blast_hit_tair=AT4G32750.1 transmembrane protein;best_blast_hit_sprot=sp|Q9P1W3|CSC1_HUMAN Calcium permeable stress-gated cation channel 1;best_blast_hit_trembl_plants=tr|G7ZWD3|G7ZWD3_MEDTR Transmembrane protein, putative LjG1.1_chr1 PGSB three_prime_UTR 88831076 88831620 . - .
LotjaGi1g1v0400600	OG0006683	209: miR2874, novel_miRNA_53	Lj	LotjaGi1g1v0400600	novel_miRNA_53-5p	Gene	Lj		Pericentriolar material 1 protein;interpro_id=N.A.;gene_ontology_id=GO:0016020, GO:0016021;best_blast_hit_tair=AT4G32750.1 transmembrane protein;best_blast_hit_sprot=sp|Q9P1W3|CSC1_HUMAN Calcium permeable stress-gated cation channel 1;best_blast_hit_trembl_plants=tr|G7ZWD3|G7ZWD3_MEDTR Transmembrane protein, putative LjG1.1_chr1 PGSB three_prime_UTR 88831076 88831620 . - .
LotjaGi1g1v0400600	OG0006683	767: miR399	Lj	LotjaGi1g1v0400600	miR399b_1-3p	Gene	Lj		Pericentriolar material 1 protein;interpro_id=N.A.;gene_ontology_id=GO:0016020, GO:0016021;best_blast_hit_tair=AT4G32750.1 transmembrane protein;best_blast_hit_sprot=sp|Q9P1W3|CSC1_HUMAN Calcium permeable stress-gated cation channel 1;best_blast_hit_trembl_plants=tr|G7ZWD3|G7ZWD3_MEDTR Transmembrane protein, putative LjG1.1_chr1 PGSB three_prime_UTR 88831076 88831620 . - .
LotjaGi1g1v0400600	OG0006683	525: novel_miRNA_4	Lj	LotjaGi1g1v0400600	novel_miRNA_4-3p	Gene	Lj		Pericentriolar material 1 protein;interpro_id=N.A.;gene_ontology_id=GO:0016020, GO:0016021;best_blast_hit_tair=AT4G32750.1 transmembrane protein;best_blast_hit_sprot=sp|Q9P1W3|CSC1_HUMAN Calcium permeable stress-gated cation channel 1;best_blast_hit_trembl_plants=tr|G7ZWD3|G7ZWD3_MEDTR Transmembrane protein, putative LjG1.1_chr1 PGSB three_prime_UTR 88831076 88831620 . - .
LotjaGi1g1v0400600	OG0006683	767: miR399	Lj	LotjaGi1g1v0400600	miR399_14-3p	Gene	Lj		Pericentriolar material 1 protein;interpro_id=N.A.;gene_ontology_id=GO:0016020, GO:0016021;best_blast_hit_tair=AT4G32750.1 transmembrane protein;best_blast_hit_sprot=sp|Q9P1W3|CSC1_HUMAN Calcium permeable stress-gated cation channel 1;best_blast_hit_trembl_plants=tr|G7ZWD3|G7ZWD3_MEDTR Transmembrane protein, putative LjG1.1_chr1 PGSB three_prime_UTR 88831076 88831620 . - .
LotjaGi1g1v0400600	OG0006683	767: miR399	Lj	LotjaGi1g1v0400600	miR399_3-3p	Gene	Lj		Pericentriolar material 1 protein;interpro_id=N.A.;gene_ontology_id=GO:0016020, GO:0016021;best_blast_hit_tair=AT4G32750.1 transmembrane protein;best_blast_hit_sprot=sp|Q9P1W3|CSC1_HUMAN Calcium permeable stress-gated cation channel 1;best_blast_hit_trembl_plants=tr|G7ZWD3|G7ZWD3_MEDTR Transmembrane protein, putative LjG1.1_chr1 PGSB three_prime_UTR 88831076 88831620 . - .
LotjaGi1g1v0400600	OG0006683	767: miR399	Lj	LotjaGi1g1v0400600	miR399c_1-3p	Gene	Lj		Pericentriolar material 1 protein;interpro_id=N.A.;gene_ontology_id=GO:0016020, GO:0016021;best_blast_hit_tair=AT4G32750.1 transmembrane protein;best_blast_hit_sprot=sp|Q9P1W3|CSC1_HUMAN Calcium permeable stress-gated cation channel 1;best_blast_hit_trembl_plants=tr|G7ZWD3|G7ZWD3_MEDTR Transmembrane protein, putative LjG1.1_chr1 PGSB three_prime_UTR 88831076 88831620 . - .
LotjaGi1g1v0400700	OG0000002	483: miR11134	Lj	LotjaGi1g1v0400700	miR11134_1-3p	Gene	Lj		FBD-associated F-box protein;interpro_id=IPR001810 (F-box domain), IPR006566 (FBD domain);gene_ontology_id=N.A.;best_blast_hit_tair=AT4G00160.1 F-box/RNI-like/FBD-like domains-containing protein;best_blast_hit_sprot=sp|Q8LF09|FDL23_ARATH F-box/FBD/LRR-repeat protein At4g00160;best_blast_hit_trembl_plants=tr|I3SKC9|I3SKC9_LOTJA Uncharacterized protein LjG1.1_chr1 PGSB three_prime_UTR 88865375 88865941 . - .
LotjaGi1g1v0400700	OG0000002	747: miR391	Lj	LotjaGi1g1v0400700	miR391_1-3p	Gene	Lj		FBD-associated F-box protein;interpro_id=IPR001810 (F-box domain), IPR006566 (FBD domain);gene_ontology_id=N.A.;best_blast_hit_tair=AT4G00160.1 F-box/RNI-like/FBD-like domains-containing protein;best_blast_hit_sprot=sp|Q8LF09|FDL23_ARATH F-box/FBD/LRR-repeat protein At4g00160;best_blast_hit_trembl_plants=tr|I3SKC9|I3SKC9_LOTJA Uncharacterized protein LjG1.1_chr1 PGSB three_prime_UTR 88865375 88865941 . - .
LotjaGi1g1v0400800	OG0000002	318: miR11131	Lj	LotjaGi1g1v0400800	miR11131_1-3p	Gene	Lj		FBD-associated F-box protein;interpro_id=IPR001810 (F-box domain), IPR006566 (FBD domain);gene_ontology_id=N.A.;best_blast_hit_tair=AT4G00160.1 F-box/RNI-like/FBD-like domains-containing protein;best_blast_hit_sprot=sp|Q8LF09|FDL23_ARATH F-box/FBD/LRR-repeat protein At4g00160;best_blast_hit_trembl_plants=tr|I3SKC9|I3SKC9_LOTJA Uncharacterized protein LjG1.1_chr1 PGSB three_prime_UTR 88876735 88877017 . - .
LotjaGi1g1v0400800	OG0000002	115: miR156, miR157, miR535	At, Lj	LotjaGi1g1v0400800	miR156c_1-5p	Gene	Lj		FBD-associated F-box protein;interpro_id=IPR001810 (F-box domain), IPR006566 (FBD domain);gene_ontology_id=N.A.;best_blast_hit_tair=AT4G00160.1 F-box/RNI-like/FBD-like domains-containing protein;best_blast_hit_sprot=sp|Q8LF09|FDL23_ARATH F-box/FBD/LRR-repeat protein At4g00160;best_blast_hit_trembl_plants=tr|I3SKC9|I3SKC9_LOTJA Uncharacterized protein LjG1.1_chr1 PGSB three_prime_UTR 88876735 88877017 . - .
LotjaGi1g1v0400800	OG0000002	509: novel_miRNA_44	Lj	LotjaGi1g1v0400800	novel_miRNA_44-3p	Gene	Lj		FBD-associated F-box protein;interpro_id=IPR001810 (F-box domain), IPR006566 (FBD domain);gene_ontology_id=N.A.;best_blast_hit_tair=AT4G00160.1 F-box/RNI-like/FBD-like domains-containing protein;best_blast_hit_sprot=sp|Q8LF09|FDL23_ARATH F-box/FBD/LRR-repeat protein At4g00160;best_blast_hit_trembl_plants=tr|I3SKC9|I3SKC9_LOTJA Uncharacterized protein LjG1.1_chr1 PGSB three_prime_UTR 88876735 88877017 . - .
LotjaGi1g1v0400800	OG0000002	115: miR156, miR157, miR535	At, Lj	LotjaGi1g1v0400800	miR156f_1-5p	Gene	Lj		FBD-associated F-box protein;interpro_id=IPR001810 (F-box domain), IPR006566 (FBD domain);gene_ontology_id=N.A.;best_blast_hit_tair=AT4G00160.1 F-box/RNI-like/FBD-like domains-containing protein;best_blast_hit_sprot=sp|Q8LF09|FDL23_ARATH F-box/FBD/LRR-repeat protein At4g00160;best_blast_hit_trembl_plants=tr|I3SKC9|I3SKC9_LOTJA Uncharacterized protein LjG1.1_chr1 PGSB three_prime_UTR 88876735 88877017 . - .
LotjaGi1g1v0400800	OG0000002	629: novel_miRNA_7	Lj	LotjaGi1g1v0400800	novel_miRNA_7-5p	Gene	Lj		FBD-associated F-box protein;interpro_id=IPR001810 (F-box domain), IPR006566 (FBD domain);gene_ontology_id=N.A.;best_blast_hit_tair=AT4G00160.1 F-box/RNI-like/FBD-like domains-containing protein;best_blast_hit_sprot=sp|Q8LF09|FDL23_ARATH F-box/FBD/LRR-repeat protein At4g00160;best_blast_hit_trembl_plants=tr|I3SKC9|I3SKC9_LOTJA Uncharacterized protein LjG1.1_chr1 PGSB three_prime_UTR 88876735 88877017 . - .
LotjaGi1g1v0400800	OG0000002	115: miR156, miR157, miR535	At, Lj	LotjaGi1g1v0400800	miR156d_1-5p	Gene	Lj		FBD-associated F-box protein;interpro_id=IPR001810 (F-box domain), IPR006566 (FBD domain);gene_ontology_id=N.A.;best_blast_hit_tair=AT4G00160.1 F-box/RNI-like/FBD-like domains-containing protein;best_blast_hit_sprot=sp|Q8LF09|FDL23_ARATH F-box/FBD/LRR-repeat protein At4g00160;best_blast_hit_trembl_plants=tr|I3SKC9|I3SKC9_LOTJA Uncharacterized protein LjG1.1_chr1 PGSB three_prime_UTR 88876735 88877017 . - .
LotjaGi1g1v0401100	OG0000002	199: miR165, miR166	Lj	LotjaGi1g1v0401100	miR166_6-3p	Gene	Lj		FBD-associated F-box protein;interpro_id=IPR001810 (F-box domain), IPR006566 (FBD domain);gene_ontology_id=N.A.;best_blast_hit_tair=AT4G26340.1 F-box/RNI-like/FBD-like domains-containing protein;best_blast_hit_sprot=sp|Q8H1R7|FDL27_ARATH F-box/FBD/LRR-repeat protein At4g26340;best_blast_hit_trembl_plants=tr|I3SKC9|I3SKC9_LOTJA Uncharacterized protein LjG1.1_chr1 PGSB three_prime_UTR 88904839 88905517 . - .
LotjaGi1g1v0401100	OG0000002	199: miR165, miR166	Lj	LotjaGi1g1v0401100	miR166_2-3p	Gene	Lj		FBD-associated F-box protein;interpro_id=IPR001810 (F-box domain), IPR006566 (FBD domain);gene_ontology_id=N.A.;best_blast_hit_tair=AT4G26340.1 F-box/RNI-like/FBD-like domains-containing protein;best_blast_hit_sprot=sp|Q8H1R7|FDL27_ARATH F-box/FBD/LRR-repeat protein At4g26340;best_blast_hit_trembl_plants=tr|I3SKC9|I3SKC9_LOTJA Uncharacterized protein LjG1.1_chr1 PGSB three_prime_UTR 88904839 88905517 . - .
LotjaGi1g1v0401100	OG0000002	483: miR11134	Lj	LotjaGi1g1v0401100	miR11134_1-3p	Gene	Lj		FBD-associated F-box protein;interpro_id=IPR001810 (F-box domain), IPR006566 (FBD domain);gene_ontology_id=N.A.;best_blast_hit_tair=AT4G26340.1 F-box/RNI-like/FBD-like domains-containing protein;best_blast_hit_sprot=sp|Q8H1R7|FDL27_ARATH F-box/FBD/LRR-repeat protein At4g26340;best_blast_hit_trembl_plants=tr|I3SKC9|I3SKC9_LOTJA Uncharacterized protein LjG1.1_chr1 PGSB three_prime_UTR 88904839 88905517 . - .
LotjaGi1g1v0401200	OG0003852	591: miR1435, novel_miRNA_32	Lj	LotjaGi1g1v0401200	novel_miRNA_32-3p	Gene	Lj		TOM1-like protein 2;interpro_id=IPR004152 (GAT domain), IPR008942 (ENTH/VHS);gene_ontology_id=N.A.;best_blast_hit_tair=AT4G32760.1 ENTH/VHS/GAT family protein;best_blast_hit_sprot=sp|Q68FJ8|TM1L2_XENLA TOM1-like protein 2;best_blast_hit_trembl_plants=tr|A0A0B2PRM5|A0A0B2PRM5_GLYSO TOM1-like protein 2 LjG1.1_chr1 PGSB five_prime_UTR 88926102 88926354 . + .
LotjaGi1g1v0401200	OG0003852	312: novel_miRNA_57	Lj	LotjaGi1g1v0401200	novel_miRNA_57-5p	Gene	Lj		TOM1-like protein 2;interpro_id=IPR004152 (GAT domain), IPR008942 (ENTH/VHS);gene_ontology_id=N.A.;best_blast_hit_tair=AT4G32760.1 ENTH/VHS/GAT family protein;best_blast_hit_sprot=sp|Q68FJ8|TM1L2_XENLA TOM1-like protein 2;best_blast_hit_trembl_plants=tr|A0A0B2PRM5|A0A0B2PRM5_GLYSO TOM1-like protein 2 LjG1.1_chr1 PGSB five_prime_UTR 88926102 88926354 . + .
LotjaGi1g1v0401300	OG0007574	208: novel_miRNA_23	Lj	LotjaGi1g1v0401300	novel_miRNA_23-3p	Gene	Lj		Ubiquitin-conjugating enzyme E2;interpro_id=IPR016135 (Ubiquitin-conjugating enzyme/RWD-like);gene_ontology_id=GO:0000166, GO:0005524, GO:0005737, GO:0016567, GO:0016740, GO:0031625, GO:0061630;best_blast_hit_tair=AT5G25760.1 peroxin4;best_blast_hit_sprot=sp|Q8LGF7|PEX4_ARATH Protein PEROXIN-4;best_blast_hit_trembl_plants=tr|I3SC14|I3SC14_LOTJA Uncharacterized protein LjG1.1_chr1 PGSB exon 88934033 88934434 . + .
LotjaGi1g1v0401300	OG0007574	517: novel_miRNA_5, novel_miRNA_6	Lj	LotjaGi1g1v0401300	novel_miRNA_5-5p	Gene	Lj		Ubiquitin-conjugating enzyme E2;interpro_id=IPR016135 (Ubiquitin-conjugating enzyme/RWD-like);gene_ontology_id=GO:0000166, GO:0005524, GO:0005737, GO:0016567, GO:0016740, GO:0031625, GO:0061630;best_blast_hit_tair=AT5G25760.1 peroxin4;best_blast_hit_sprot=sp|Q8LGF7|PEX4_ARATH Protein PEROXIN-4;best_blast_hit_trembl_plants=tr|I3SC14|I3SC14_LOTJA Uncharacterized protein LjG1.1_chr1 PGSB exon 88934033 88934434 . + .
LotjaGi1g1v0401300	OG0007574	517: novel_miRNA_5, novel_miRNA_6	Lj	LotjaGi1g1v0401300	novel_miRNA_6-5p	Gene	Lj		Ubiquitin-conjugating enzyme E2;interpro_id=IPR016135 (Ubiquitin-conjugating enzyme/RWD-like);gene_ontology_id=GO:0000166, GO:0005524, GO:0005737, GO:0016567, GO:0016740, GO:0031625, GO:0061630;best_blast_hit_tair=AT5G25760.1 peroxin4;best_blast_hit_sprot=sp|Q8LGF7|PEX4_ARATH Protein PEROXIN-4;best_blast_hit_trembl_plants=tr|I3SC14|I3SC14_LOTJA Uncharacterized protein LjG1.1_chr1 PGSB exon 88934033 88934434 . + .
LotjaGi1g1v0401300	OG0007574	24: miR5654, novel_miRNA_16	Lj	LotjaGi1g1v0401300	novel_miRNA_16-3p	Gene	Lj		Ubiquitin-conjugating enzyme E2;interpro_id=IPR016135 (Ubiquitin-conjugating enzyme/RWD-like);gene_ontology_id=GO:0000166, GO:0005524, GO:0005737, GO:0016567, GO:0016740, GO:0031625, GO:0061630;best_blast_hit_tair=AT5G25760.1 peroxin4;best_blast_hit_sprot=sp|Q8LGF7|PEX4_ARATH Protein PEROXIN-4;best_blast_hit_trembl_plants=tr|I3SC14|I3SC14_LOTJA Uncharacterized protein LjG1.1_chr1 PGSB exon 88934033 88934434 . + .
LotjaGi1g1v0401300	OG0007574	409: miR11134	Lj	LotjaGi1g1v0401300	miR11134_1-5p	Gene	Lj		Ubiquitin-conjugating enzyme E2;interpro_id=IPR016135 (Ubiquitin-conjugating enzyme/RWD-like);gene_ontology_id=GO:0000166, GO:0005524, GO:0005737, GO:0016567, GO:0016740, GO:0031625, GO:0061630;best_blast_hit_tair=AT5G25760.1 peroxin4;best_blast_hit_sprot=sp|Q8LGF7|PEX4_ARATH Protein PEROXIN-4;best_blast_hit_trembl_plants=tr|I3SC14|I3SC14_LOTJA Uncharacterized protein LjG1.1_chr1 PGSB exon 88934033 88934434 . + .
LotjaGi1g1v0401300	OG0007574	529: miR11095	Lj	LotjaGi1g1v0401300	miR11095_1-3p	Gene	Lj		Ubiquitin-conjugating enzyme E2;interpro_id=IPR016135 (Ubiquitin-conjugating enzyme/RWD-like);gene_ontology_id=GO:0000166, GO:0005524, GO:0005737, GO:0016567, GO:0016740, GO:0031625, GO:0061630;best_blast_hit_tair=AT5G25760.1 peroxin4;best_blast_hit_sprot=sp|Q8LGF7|PEX4_ARATH Protein PEROXIN-4;best_blast_hit_trembl_plants=tr|I3SC14|I3SC14_LOTJA Uncharacterized protein LjG1.1_chr1 PGSB exon 88934033 88934434 . + .
LotjaGi1g1v0401400	OG0002749	335: miR8182, novel_miRNA_23	Lj	LotjaGi1g1v0401400	novel_miRNA_23-5p	Gene	Lj		Alpha/beta-Hydrolases superfamily protein;interpro_id=IPR029058 (Alpha/Beta hydrolase fold);gene_ontology_id=GO:0008150, GO:0016787;best_blast_hit_tair=AT5G25770.3 alpha/beta-Hydrolases superfamily protein;best_blast_hit_sprot=sp|O34973|YTAP_BACSU Putative hydrolase YtaP;best_blast_hit_trembl_plants=tr|I1K9B3|I1K9B3_SOYBN Uncharacterized protein LjG1.1_chr1 PGSB three_prime_UTR 88934033 88937592 . - .
LotjaGi1g1v0401500	OG0001164	428: novel_miRNA_17	Lj	LotjaGi1g1v0401500	novel_miRNA_17-5p	Gene	Lj		Tesmin/TSO1-like CXC domain protein;interpro_id=IPR005172 (CRC domain);gene_ontology_id=N.A.;best_blast_hit_tair=AT4G29000.1 Tesmin/TSO1-like CXC domain-containing protein;best_blast_hit_sprot=sp|Q9SZD1|TCX5_ARATH Protein tesmin/TSO1-like CXC 5;best_blast_hit_trembl_plants=tr|K7KIV6|K7KIV6_SOYBN Uncharacterized protein LjG1.1_chr1 PGSB three_prime_UTR 88946463 88947039 . - .
LotjaGi1g1v0401600	OG0000568	137: miR1426, miR172	Lj	LotjaGi1g1v0401600	miR172_5-3p	Gene	Lj		Protein EMBRYONIC FLOWER 1;interpro_id=N.A.;gene_ontology_id=GO:0009910, GO:0045892, GO:0048367;best_blast_hit_tair=AT5G11530.1 embryonic flower 1 (EMF1);best_blast_hit_sprot=sp|Q9LYD9|EMF1_ARATH Protein EMBRYONIC FLOWER 1;best_blast_hit_trembl_plants=tr|K7KTW3|K7KTW3_SOYBN Uncharacterized protein LjG1.1_chr1 PGSB exon 88962043 88962518 . + . , Protein EMBRYONIC FLOWER 1;interpro_id=N.A.;gene_ontology_id=GO:0009910, GO:0045892, GO:0048367;best_blast_hit_tair=AT5G11530.1 embryonic flower 1 (EMF1);best_blast_hit_sprot=sp|Q9LYD9|EMF1_ARATH Protein EMBRYONIC FLOWER 1;best_blast_hit_trembl_plants=tr|K7KTW3|K7KTW3_SOYBN Uncharacterized protein LjG1.1_chr1 PGSB exon 88962086 88962518 . + . , Protein EMBRYONIC FLOWER 1;interpro_id=N.A.;gene_ontology_id=GO:0009910, GO:0045892, GO:0048367;best_blast_hit_tair=AT5G11530.1 embryonic flower 1 (EMF1);best_blast_hit_sprot=sp|Q9LYD9|EMF1_ARATH Protein EMBRYONIC FLOWER 1;best_blast_hit_trembl_plants=tr|K7KTW3|K7KTW3_SOYBN Uncharacterized protein LjG1.1_chr1 PGSB exon 88962088 88962363 . + .
LotjaGi1g1v0401600	OG0000568	137: miR1426, miR172	Lj	LotjaGi1g1v0401600	miR172_8-3p	Gene	Lj		Protein EMBRYONIC FLOWER 1;interpro_id=N.A.;gene_ontology_id=GO:0009910, GO:0045892, GO:0048367;best_blast_hit_tair=AT5G11530.1 embryonic flower 1 (EMF1);best_blast_hit_sprot=sp|Q9LYD9|EMF1_ARATH Protein EMBRYONIC FLOWER 1;best_blast_hit_trembl_plants=tr|K7KTW3|K7KTW3_SOYBN Uncharacterized protein LjG1.1_chr1 PGSB exon 88962043 88962518 . + . , Protein EMBRYONIC FLOWER 1;interpro_id=N.A.;gene_ontology_id=GO:0009910, GO:0045892, GO:0048367;best_blast_hit_tair=AT5G11530.1 embryonic flower 1 (EMF1);best_blast_hit_sprot=sp|Q9LYD9|EMF1_ARATH Protein EMBRYONIC FLOWER 1;best_blast_hit_trembl_plants=tr|K7KTW3|K7KTW3_SOYBN Uncharacterized protein LjG1.1_chr1 PGSB exon 88962086 88962518 . + . , Protein EMBRYONIC FLOWER 1;interpro_id=N.A.;gene_ontology_id=GO:0009910, GO:0045892, GO:0048367;best_blast_hit_tair=AT5G11530.1 embryonic flower 1 (EMF1);best_blast_hit_sprot=sp|Q9LYD9|EMF1_ARATH Protein EMBRYONIC FLOWER 1;best_blast_hit_trembl_plants=tr|K7KTW3|K7KTW3_SOYBN Uncharacterized protein LjG1.1_chr1 PGSB exon 88962088 88962363 . + .
LotjaGi1g1v0401600	OG0000568	275: miR164, miR2096	Lj	LotjaGi1g1v0401600	miR164_6-3p	Gene	Lj		Protein EMBRYONIC FLOWER 1;interpro_id=N.A.;gene_ontology_id=GO:0009910, GO:0045892, GO:0048367;best_blast_hit_tair=AT5G11530.1 embryonic flower 1 (EMF1);best_blast_hit_sprot=sp|Q9LYD9|EMF1_ARATH Protein EMBRYONIC FLOWER 1;best_blast_hit_trembl_plants=tr|K7KTW3|K7KTW3_SOYBN Uncharacterized protein LjG1.1_chr1 PGSB exon 88962043 88962518 . + . , Protein EMBRYONIC FLOWER 1;interpro_id=N.A.;gene_ontology_id=GO:0009910, GO:0045892, GO:0048367;best_blast_hit_tair=AT5G11530.1 embryonic flower 1 (EMF1);best_blast_hit_sprot=sp|Q9LYD9|EMF1_ARATH Protein EMBRYONIC FLOWER 1;best_blast_hit_trembl_plants=tr|K7KTW3|K7KTW3_SOYBN Uncharacterized protein LjG1.1_chr1 PGSB exon 88962086 88962518 . + . , Protein EMBRYONIC FLOWER 1;interpro_id=N.A.;gene_ontology_id=GO:0009910, GO:0045892, GO:0048367;best_blast_hit_tair=AT5G11530.1 embryonic flower 1 (EMF1);best_blast_hit_sprot=sp|Q9LYD9|EMF1_ARATH Protein EMBRYONIC FLOWER 1;best_blast_hit_trembl_plants=tr|K7KTW3|K7KTW3_SOYBN Uncharacterized protein LjG1.1_chr1 PGSB exon 88962088 88962363 . + .
LotjaGi1g1v0401600	OG0000568	275: miR164, miR2096	Lj	LotjaGi1g1v0401600	miR164_1-3p	Gene	Lj		Protein EMBRYONIC FLOWER 1;interpro_id=N.A.;gene_ontology_id=GO:0009910, GO:0045892, GO:0048367;best_blast_hit_tair=AT5G11530.1 embryonic flower 1 (EMF1);best_blast_hit_sprot=sp|Q9LYD9|EMF1_ARATH Protein EMBRYONIC FLOWER 1;best_blast_hit_trembl_plants=tr|K7KTW3|K7KTW3_SOYBN Uncharacterized protein LjG1.1_chr1 PGSB exon 88962043 88962518 . + . , Protein EMBRYONIC FLOWER 1;interpro_id=N.A.;gene_ontology_id=GO:0009910, GO:0045892, GO:0048367;best_blast_hit_tair=AT5G11530.1 embryonic flower 1 (EMF1);best_blast_hit_sprot=sp|Q9LYD9|EMF1_ARATH Protein EMBRYONIC FLOWER 1;best_blast_hit_trembl_plants=tr|K7KTW3|K7KTW3_SOYBN Uncharacterized protein LjG1.1_chr1 PGSB exon 88962086 88962518 . + . , Protein EMBRYONIC FLOWER 1;interpro_id=N.A.;gene_ontology_id=GO:0009910, GO:0045892, GO:0048367;best_blast_hit_tair=AT5G11530.1 embryonic flower 1 (EMF1);best_blast_hit_sprot=sp|Q9LYD9|EMF1_ARATH Protein EMBRYONIC FLOWER 1;best_blast_hit_trembl_plants=tr|K7KTW3|K7KTW3_SOYBN Uncharacterized protein LjG1.1_chr1 PGSB exon 88962088 88962363 . + .
LotjaGi1g1v0401600	OG0000568	137: miR1426, miR172	Lj	LotjaGi1g1v0401600	miR172_6-3p	Gene	Lj		Protein EMBRYONIC FLOWER 1;interpro_id=N.A.;gene_ontology_id=GO:0009910, GO:0045892, GO:0048367;best_blast_hit_tair=AT5G11530.1 embryonic flower 1 (EMF1);best_blast_hit_sprot=sp|Q9LYD9|EMF1_ARATH Protein EMBRYONIC FLOWER 1;best_blast_hit_trembl_plants=tr|K7KTW3|K7KTW3_SOYBN Uncharacterized protein LjG1.1_chr1 PGSB exon 88962043 88962518 . + . , Protein EMBRYONIC FLOWER 1;interpro_id=N.A.;gene_ontology_id=GO:0009910, GO:0045892, GO:0048367;best_blast_hit_tair=AT5G11530.1 embryonic flower 1 (EMF1);best_blast_hit_sprot=sp|Q9LYD9|EMF1_ARATH Protein EMBRYONIC FLOWER 1;best_blast_hit_trembl_plants=tr|K7KTW3|K7KTW3_SOYBN Uncharacterized protein LjG1.1_chr1 PGSB exon 88962086 88962518 . + . , Protein EMBRYONIC FLOWER 1;interpro_id=N.A.;gene_ontology_id=GO:0009910, GO:0045892, GO:0048367;best_blast_hit_tair=AT5G11530.1 embryonic flower 1 (EMF1);best_blast_hit_sprot=sp|Q9LYD9|EMF1_ARATH Protein EMBRYONIC FLOWER 1;best_blast_hit_trembl_plants=tr|K7KTW3|K7KTW3_SOYBN Uncharacterized protein LjG1.1_chr1 PGSB exon 88962088 88962363 . + .
LotjaGi1g1v0401600	OG0000568	147: miR5037	Lj	LotjaGi1g1v0401600	miR5037_1-3p	Gene	Lj		Protein EMBRYONIC FLOWER 1;interpro_id=N.A.;gene_ontology_id=GO:0009910, GO:0045892, GO:0048367;best_blast_hit_tair=AT5G11530.1 embryonic flower 1 (EMF1);best_blast_hit_sprot=sp|Q9LYD9|EMF1_ARATH Protein EMBRYONIC FLOWER 1;best_blast_hit_trembl_plants=tr|K7KTW3|K7KTW3_SOYBN Uncharacterized protein LjG1.1_chr1 PGSB exon 88962043 88962518 . + . , Protein EMBRYONIC FLOWER 1;interpro_id=N.A.;gene_ontology_id=GO:0009910, GO:0045892, GO:0048367;best_blast_hit_tair=AT5G11530.1 embryonic flower 1 (EMF1);best_blast_hit_sprot=sp|Q9LYD9|EMF1_ARATH Protein EMBRYONIC FLOWER 1;best_blast_hit_trembl_plants=tr|K7KTW3|K7KTW3_SOYBN Uncharacterized protein LjG1.1_chr1 PGSB exon 88962086 88962518 . + . , Protein EMBRYONIC FLOWER 1;interpro_id=N.A.;gene_ontology_id=GO:0009910, GO:0045892, GO:0048367;best_blast_hit_tair=AT5G11530.1 embryonic flower 1 (EMF1);best_blast_hit_sprot=sp|Q9LYD9|EMF1_ARATH Protein EMBRYONIC FLOWER 1;best_blast_hit_trembl_plants=tr|K7KTW3|K7KTW3_SOYBN Uncharacterized protein LjG1.1_chr1 PGSB exon 88962088 88962363 . + .
LotjaGi1g1v0401600	OG0000568	275: miR164, miR2096	Lj	LotjaGi1g1v0401600	miR164_7-3p	Gene	Lj		Protein EMBRYONIC FLOWER 1;interpro_id=N.A.;gene_ontology_id=GO:0009910, GO:0045892, GO:0048367;best_blast_hit_tair=AT5G11530.1 embryonic flower 1 (EMF1);best_blast_hit_sprot=sp|Q9LYD9|EMF1_ARATH Protein EMBRYONIC FLOWER 1;best_blast_hit_trembl_plants=tr|K7KTW3|K7KTW3_SOYBN Uncharacterized protein LjG1.1_chr1 PGSB exon 88962043 88962518 . + . , Protein EMBRYONIC FLOWER 1;interpro_id=N.A.;gene_ontology_id=GO:0009910, GO:0045892, GO:0048367;best_blast_hit_tair=AT5G11530.1 embryonic flower 1 (EMF1);best_blast_hit_sprot=sp|Q9LYD9|EMF1_ARATH Protein EMBRYONIC FLOWER 1;best_blast_hit_trembl_plants=tr|K7KTW3|K7KTW3_SOYBN Uncharacterized protein LjG1.1_chr1 PGSB exon 88962086 88962518 . + . , Protein EMBRYONIC FLOWER 1;interpro_id=N.A.;gene_ontology_id=GO:0009910, GO:0045892, GO:0048367;best_blast_hit_tair=AT5G11530.1 embryonic flower 1 (EMF1);best_blast_hit_sprot=sp|Q9LYD9|EMF1_ARATH Protein EMBRYONIC FLOWER 1;best_blast_hit_trembl_plants=tr|K7KTW3|K7KTW3_SOYBN Uncharacterized protein LjG1.1_chr1 PGSB exon 88962088 88962363 . + .
LotjaGi1g1v0401700	OG0006684	84: novel_miRNA_34	Lj	LotjaGi1g1v0401700	novel_miRNA_34-5p	Gene	Lj		ER membrane protein complex subunit 1;interpro_id=IPR011047 (Quinoprotein alcohol dehydrogenase-like superfamily), IPR011678 (ER membrane protein complex subunit 1%2C C-terminal);gene_ontology_id=GO:0016020, GO:0016021, GO:0072546;best_blast_hit_tair=AT5G11560.1 catalytics;best_blast_hit_sprot=sp|Q5ZL00|EMC1_CHICK ER membrane protein complex subunit 1;best_blast_hit_trembl_plants=tr|A0A072V2Z0|A0A072V2Z0_MEDTR ER membrane protein complex subunit-like protein LjG1.1_chr1 PGSB three_prime_UTR 88984319 88985246 . - .
LotjaGi1g1v0401700	OG0006684	115: miR156, miR157, miR535	Lj	LotjaGi1g1v0401700	miR156c_1-5p	Gene	Lj		ER membrane protein complex subunit 1;interpro_id=IPR011047 (Quinoprotein alcohol dehydrogenase-like superfamily), IPR011678 (ER membrane protein complex subunit 1%2C C-terminal);gene_ontology_id=GO:0016020, GO:0016021, GO:0072546;best_blast_hit_tair=AT5G11560.1 catalytics;best_blast_hit_sprot=sp|Q5ZL00|EMC1_CHICK ER membrane protein complex subunit 1;best_blast_hit_trembl_plants=tr|A0A072V2Z0|A0A072V2Z0_MEDTR ER membrane protein complex subunit-like protein LjG1.1_chr1 PGSB three_prime_UTR 88984319 88985246 . - .
LotjaGi1g1v0401700	OG0006684	115: miR156, miR157, miR535	Lj	LotjaGi1g1v0401700	miR156d_1-5p	Gene	Lj		ER membrane protein complex subunit 1;interpro_id=IPR011047 (Quinoprotein alcohol dehydrogenase-like superfamily), IPR011678 (ER membrane protein complex subunit 1%2C C-terminal);gene_ontology_id=GO:0016020, GO:0016021, GO:0072546;best_blast_hit_tair=AT5G11560.1 catalytics;best_blast_hit_sprot=sp|Q5ZL00|EMC1_CHICK ER membrane protein complex subunit 1;best_blast_hit_trembl_plants=tr|A0A072V2Z0|A0A072V2Z0_MEDTR ER membrane protein complex subunit-like protein LjG1.1_chr1 PGSB three_prime_UTR 88984319 88985246 . - .
LotjaGi1g1v0401700	OG0006684	161: miR395	Lj	LotjaGi1g1v0401700	miR395_6-3p	Gene	Lj		ER membrane protein complex subunit 1;interpro_id=IPR011047 (Quinoprotein alcohol dehydrogenase-like superfamily), IPR011678 (ER membrane protein complex subunit 1%2C C-terminal);gene_ontology_id=GO:0016020, GO:0016021, GO:0072546;best_blast_hit_tair=AT5G11560.1 catalytics;best_blast_hit_sprot=sp|Q5ZL00|EMC1_CHICK ER membrane protein complex subunit 1;best_blast_hit_trembl_plants=tr|A0A072V2Z0|A0A072V2Z0_MEDTR ER membrane protein complex subunit-like protein LjG1.1_chr1 PGSB three_prime_UTR 88984319 88985246 . - .
LotjaGi1g1v0401700	OG0006684	115: miR156, miR157, miR535	Lj	LotjaGi1g1v0401700	miR156f_1-5p	Gene	Lj		ER membrane protein complex subunit 1;interpro_id=IPR011047 (Quinoprotein alcohol dehydrogenase-like superfamily), IPR011678 (ER membrane protein complex subunit 1%2C C-terminal);gene_ontology_id=GO:0016020, GO:0016021, GO:0072546;best_blast_hit_tair=AT5G11560.1 catalytics;best_blast_hit_sprot=sp|Q5ZL00|EMC1_CHICK ER membrane protein complex subunit 1;best_blast_hit_trembl_plants=tr|A0A072V2Z0|A0A072V2Z0_MEDTR ER membrane protein complex subunit-like protein LjG1.1_chr1 PGSB three_prime_UTR 88984319 88985246 . - .
LotjaGi1g1v0401700	OG0006684	371: miR1511	Lj	LotjaGi1g1v0401700	miR1511_2-5p	Gene	Lj		ER membrane protein complex subunit 1;interpro_id=IPR011047 (Quinoprotein alcohol dehydrogenase-like superfamily), IPR011678 (ER membrane protein complex subunit 1%2C C-terminal);gene_ontology_id=GO:0016020, GO:0016021, GO:0072546;best_blast_hit_tair=AT5G11560.1 catalytics;best_blast_hit_sprot=sp|Q5ZL00|EMC1_CHICK ER membrane protein complex subunit 1;best_blast_hit_trembl_plants=tr|A0A072V2Z0|A0A072V2Z0_MEDTR ER membrane protein complex subunit-like protein LjG1.1_chr1 PGSB three_prime_UTR 88984319 88985246 . - .
LotjaGi1g1v0401700	OG0006684	517: novel_miRNA_5, novel_miRNA_6	Lj	LotjaGi1g1v0401700	novel_miRNA_6-5p	Gene	Lj		ER membrane protein complex subunit 1;interpro_id=IPR011047 (Quinoprotein alcohol dehydrogenase-like superfamily), IPR011678 (ER membrane protein complex subunit 1%2C C-terminal);gene_ontology_id=GO:0016020, GO:0016021, GO:0072546;best_blast_hit_tair=AT5G11560.1 catalytics;best_blast_hit_sprot=sp|Q5ZL00|EMC1_CHICK ER membrane protein complex subunit 1;best_blast_hit_trembl_plants=tr|A0A072V2Z0|A0A072V2Z0_MEDTR ER membrane protein complex subunit-like protein LjG1.1_chr1 PGSB three_prime_UTR 88984319 88985246 . - .
LotjaGi1g1v0401700	OG0006684	750: miR159, miR319	Lj	LotjaGi1g1v0401700	miR319_1-5p	Gene	Lj		ER membrane protein complex subunit 1;interpro_id=IPR011047 (Quinoprotein alcohol dehydrogenase-like superfamily), IPR011678 (ER membrane protein complex subunit 1%2C C-terminal);gene_ontology_id=GO:0016020, GO:0016021, GO:0072546;best_blast_hit_tair=AT5G11560.1 catalytics;best_blast_hit_sprot=sp|Q5ZL00|EMC1_CHICK ER membrane protein complex subunit 1;best_blast_hit_trembl_plants=tr|A0A072V2Z0|A0A072V2Z0_MEDTR ER membrane protein complex subunit-like protein LjG1.1_chr1 PGSB three_prime_UTR 88984319 88985246 . - .
LotjaGi1g1v0401700	OG0006684	517: novel_miRNA_5, novel_miRNA_6	Lj	LotjaGi1g1v0401700	novel_miRNA_5-5p	Gene	Lj		ER membrane protein complex subunit 1;interpro_id=IPR011047 (Quinoprotein alcohol dehydrogenase-like superfamily), IPR011678 (ER membrane protein complex subunit 1%2C C-terminal);gene_ontology_id=GO:0016020, GO:0016021, GO:0072546;best_blast_hit_tair=AT5G11560.1 catalytics;best_blast_hit_sprot=sp|Q5ZL00|EMC1_CHICK ER membrane protein complex subunit 1;best_blast_hit_trembl_plants=tr|A0A072V2Z0|A0A072V2Z0_MEDTR ER membrane protein complex subunit-like protein LjG1.1_chr1 PGSB three_prime_UTR 88984319 88985246 . - .
LotjaGi1g1v0401700	OG0006684	279: miR395, novel_miRNA_24	Lj	LotjaGi1g1v0401700	miR395_4-5p	Gene	Lj		ER membrane protein complex subunit 1;interpro_id=IPR011047 (Quinoprotein alcohol dehydrogenase-like superfamily), IPR011678 (ER membrane protein complex subunit 1%2C C-terminal);gene_ontology_id=GO:0016020, GO:0016021, GO:0072546;best_blast_hit_tair=AT5G11560.1 catalytics;best_blast_hit_sprot=sp|Q5ZL00|EMC1_CHICK ER membrane protein complex subunit 1;best_blast_hit_trembl_plants=tr|A0A072V2Z0|A0A072V2Z0_MEDTR ER membrane protein complex subunit-like protein LjG1.1_chr1 PGSB three_prime_UTR 88984319 88985246 . - .
LotjaGi1g1v0401800_LC	OG0009171	380: miR165, miR166	Lj	LotjaGi1g1v0401800_LC	miR166_11-5p	Gene	Lj		Glycosyltransferases;interpro_id=IPR005027 (Glycosyl transferase%2C family 43), IPR029044 (Nucleotide-diphospho-sugar transferases);gene_ontology_id=GO:0000139, GO:0005794, GO:0009834, GO:0010417, GO:0015018, GO:0016020, GO:0016021, GO:0016740, GO:0042285, GO:0071555;best_blast_hit_tair=AT1G27600.1 Nucleotide-diphospho-sugar transferases superfamily protein;best_blast_hit_sprot=sp|Q5QM25|GT12_ORYSJ Probable glucuronosyltransferase Os01g0675500;best_blast_hit_trembl_plants=tr|I1JUU0|I1JUU0_SOYBN Glycosyltransferases LjG1.1_chr1 PGSB five_prime_UTR 89031368 89032943 . + .
LotjaGi1g1v0402000	OG0000117	288: miR390	Lj	LotjaGi1g1v0402000	miR390_4-3p	Gene	Lj		F-box protein family;interpro_id=IPR001810 (F-box domain), IPR017451 (F-box associated interaction domain);gene_ontology_id=N.A.;best_blast_hit_tair=AT3G06240.1 F-box family protein;best_blast_hit_sprot=sp|Q8GXC7|FBK50_ARATH F-box/kelch-repeat protein At3g06240;best_blast_hit_trembl_plants=tr|I3S190|I3S190_LOTJA Uncharacterized protein LjG1.1_chr1 PGSB five_prime_UTR 89047856 89047874 . + .
LotjaGi1g1v0402300	OG0002751	202: miR170, miR171	Lj	LotjaGi1g1v0402300	miR171_1-3p	Gene	Lj		Tocopherol cyclase;interpro_id=IPR025893 (Tocopherol cyclase);gene_ontology_id=GO:0006979, GO:0009651, GO:0009976;best_blast_hit_tair=AT4G32770.1 tocopherol cyclase, chloroplast / vitamin E deficient 1 (VTE1) / sucrose export defective 1 (SXD1);best_blast_hit_sprot=sp|Q94FY7|TOCC_ARATH Tocopherol cyclase, chloroplastic;best_blast_hit_trembl_plants=tr|A0A072V2G5|A0A072V2G5_MEDTR Tocopherol cyclase LjG1.1_chr1 PGSB three_prime_UTR 89068827 89069120 . - . , Tocopherol cyclase;interpro_id=IPR025893 (Tocopherol cyclase);gene_ontology_id=GO:0006979, GO:0009651, GO:0009976;best_blast_hit_tair=AT4G32770.1 tocopherol cyclase, chloroplast / vitamin E deficient 1 (VTE1) / sucrose export defective 1 (SXD1);best_blast_hit_sprot=sp|Q94FY7|TOCC_ARATH Tocopherol cyclase, chloroplastic;best_blast_hit_trembl_plants=tr|A0A072V2G5|A0A072V2G5_MEDTR Tocopherol cyclase LjG1.1_chr1 PGSB exon 89069121 89069297 . - .
LotjaGi1g1v0402400	OG0002477	15: novel_miRNA_8	Lj	LotjaGi1g1v0402400	novel_miRNA_8-5p	Gene	Lj		RNase;interpro_id=IPR001568 (Ribonuclease T2-like);gene_ontology_id=GO:0003723, GO:0033897, GO:0090502;best_blast_hit_tair=AT2G39780.1 ribonuclease 2;best_blast_hit_sprot=sp|O80322|RNS1_PYRPY Ribonuclease S-1;best_blast_hit_trembl_plants=tr|I3SAC9|I3SAC9_LOTJA Uncharacterized protein LjG1.1_chr1 PGSB five_prime_UTR 89076740 89076859 . + .
LotjaGi1g1v0402600_LC	OG0002751	780: novel_miRNA_43	Lj	LotjaGi1g1v0402600_LC	novel_miRNA_43-3p	Gene	Lj		Tocopherol cyclase;interpro_id=IPR025893 (Tocopherol cyclase);gene_ontology_id=GO:0006979, GO:0009651, GO:0009976;best_blast_hit_tair=AT4G32770.1 tocopherol cyclase, chloroplast / vitamin E deficient 1 (VTE1) / sucrose export defective 1 (SXD1);best_blast_hit_sprot=sp|Q94FY7|TOCC_ARATH Tocopherol cyclase, chloroplastic;best_blast_hit_trembl_plants=tr|I3SAG4|I3SAG4_LOTJA Uncharacterized protein LjG1.1_chr1 PGSB three_prime_UTR 89113853 89114001 . - .
LotjaGi1g1v0402800	OG0000117	750: miR159, miR319	Lj	LotjaGi1g1v0402800	miR319b_1-5p	Gene	Lj		F-box protein family;interpro_id=IPR001810 (F-box domain), IPR017451 (F-box associated interaction domain);gene_ontology_id=N.A.;best_blast_hit_tair=AT3G06240.1 F-box family protein;best_blast_hit_sprot=sp|Q8GXC7|FBK50_ARATH F-box/kelch-repeat protein At3g06240;best_blast_hit_trembl_plants=tr|I3SJH1|I3SJH1_LOTJA Uncharacterized protein LjG1.1_chr1 PGSB exon 89151908 89152902 . - . , F-box protein family;interpro_id=IPR001810 (F-box domain), IPR017451 (F-box associated interaction domain);gene_ontology_id=N.A.;best_blast_hit_tair=AT3G06240.1 F-box family protein;best_blast_hit_sprot=sp|Q8GXC7|FBK50_ARATH F-box/kelch-repeat protein At3g06240;best_blast_hit_trembl_plants=tr|I3S190|I3S190_LOTJA Uncharacterized protein LjG1.1_chr1 PGSB exon 89173182 89173696 . - . , F-box protein family;interpro_id=N.A.;gene_ontology_id=N.A.;best_blast_hit_tair=AT3G06240.1 F-box family protein;best_blast_hit_sprot=sp|Q8GXC7|FBK50_ARATH F-box/kelch-repeat protein At3g06240;best_blast_hit_trembl_plants=tr|I3SJH1|I3SJH1_LOTJA Uncharacterized protein LjG1.1_chr1 PGSB exon 89173375 89173787 . - . , F-box protein family;interpro_id=N.A.;gene_ontology_id=N.A.;best_blast_hit_tair=AT3G06240.1 F-box family protein;best_blast_hit_sprot=sp|Q8GXC7|FBK50_ARATH F-box/kelch-repeat protein At3g06240;best_blast_hit_trembl_plants=tr|I3S190|I3S190_LOTJA Uncharacterized protein LjG1.1_chr1 PGSB exon 89198463 89199057 . - .
LotjaGi1g1v0402800	OG0000117	586: miR156	Lj	LotjaGi1g1v0402800	miR156b_1-3p	Gene	Lj		F-box protein family;interpro_id=IPR001810 (F-box domain), IPR017451 (F-box associated interaction domain);gene_ontology_id=N.A.;best_blast_hit_tair=AT3G06240.1 F-box family protein;best_blast_hit_sprot=sp|Q8GXC7|FBK50_ARATH F-box/kelch-repeat protein At3g06240;best_blast_hit_trembl_plants=tr|I3SJH1|I3SJH1_LOTJA Uncharacterized protein LjG1.1_chr1 PGSB exon 89151908 89152902 . - . , F-box protein family;interpro_id=IPR001810 (F-box domain), IPR017451 (F-box associated interaction domain);gene_ontology_id=N.A.;best_blast_hit_tair=AT3G06240.1 F-box family protein;best_blast_hit_sprot=sp|Q8GXC7|FBK50_ARATH F-box/kelch-repeat protein At3g06240;best_blast_hit_trembl_plants=tr|I3S190|I3S190_LOTJA Uncharacterized protein LjG1.1_chr1 PGSB exon 89173182 89173696 . - . , F-box protein family;interpro_id=N.A.;gene_ontology_id=N.A.;best_blast_hit_tair=AT3G06240.1 F-box family protein;best_blast_hit_sprot=sp|Q8GXC7|FBK50_ARATH F-box/kelch-repeat protein At3g06240;best_blast_hit_trembl_plants=tr|I3SJH1|I3SJH1_LOTJA Uncharacterized protein LjG1.1_chr1 PGSB exon 89173375 89173787 . - . , F-box protein family;interpro_id=N.A.;gene_ontology_id=N.A.;best_blast_hit_tair=AT3G06240.1 F-box family protein;best_blast_hit_sprot=sp|Q8GXC7|FBK50_ARATH F-box/kelch-repeat protein At3g06240;best_blast_hit_trembl_plants=tr|I3S190|I3S190_LOTJA Uncharacterized protein LjG1.1_chr1 PGSB exon 89198463 89199057 . - .
