## Supplementary material for "Identification of Potential Regulatory Non-Coding RNAs in *Lotus Japonicus* Symbiosis": SF7 - Orthogroups, and miRNA predicted targeting information (part 24 of 93)

### Sheet: Mir_ClusterOrtholog_Targeting (continued)
To	Orthogroup	clust_fam_lab	Spec_Ortho_Targeted	gene_ID	From	Target_Type	species	gene_name	gene_description
LotjaGi1g1v0402800	OG0000117	38: miR167	Lj	LotjaGi1g1v0402800	miR167_3-3p	Gene	Lj		F-box protein family;interpro_id=IPR001810 (F-box domain), IPR017451 (F-box associated interaction domain);gene_ontology_id=N.A.;best_blast_hit_tair=AT3G06240.1 F-box family protein;best_blast_hit_sprot=sp|Q8GXC7|FBK50_ARATH F-box/kelch-repeat protein At3g06240;best_blast_hit_trembl_plants=tr|I3SJH1|I3SJH1_LOTJA Uncharacterized protein LjG1.1_chr1 PGSB exon 89151908 89152902 . - . , F-box protein family;interpro_id=IPR001810 (F-box domain), IPR017451 (F-box associated interaction domain);gene_ontology_id=N.A.;best_blast_hit_tair=AT3G06240.1 F-box family protein;best_blast_hit_sprot=sp|Q8GXC7|FBK50_ARATH F-box/kelch-repeat protein At3g06240;best_blast_hit_trembl_plants=tr|I3S190|I3S190_LOTJA Uncharacterized protein LjG1.1_chr1 PGSB exon 89173182 89173696 . - . , F-box protein family;interpro_id=N.A.;gene_ontology_id=N.A.;best_blast_hit_tair=AT3G06240.1 F-box family protein;best_blast_hit_sprot=sp|Q8GXC7|FBK50_ARATH F-box/kelch-repeat protein At3g06240;best_blast_hit_trembl_plants=tr|I3SJH1|I3SJH1_LOTJA Uncharacterized protein LjG1.1_chr1 PGSB exon 89173375 89173787 . - . , F-box protein family;interpro_id=N.A.;gene_ontology_id=N.A.;best_blast_hit_tair=AT3G06240.1 F-box family protein;best_blast_hit_sprot=sp|Q8GXC7|FBK50_ARATH F-box/kelch-repeat protein At3g06240;best_blast_hit_trembl_plants=tr|I3S190|I3S190_LOTJA Uncharacterized protein LjG1.1_chr1 PGSB exon 89198463 89199057 . - .
LotjaGi1g1v0402800	OG0000117	223: miR7832, novel_miRNA_32	Lj	LotjaGi1g1v0402800	miR7832_1-5p	Gene	Lj		F-box protein family;interpro_id=IPR001810 (F-box domain), IPR017451 (F-box associated interaction domain);gene_ontology_id=N.A.;best_blast_hit_tair=AT3G06240.1 F-box family protein;best_blast_hit_sprot=sp|Q8GXC7|FBK50_ARATH F-box/kelch-repeat protein At3g06240;best_blast_hit_trembl_plants=tr|I3SJH1|I3SJH1_LOTJA Uncharacterized protein LjG1.1_chr1 PGSB exon 89151908 89152902 . - . , F-box protein family;interpro_id=IPR001810 (F-box domain), IPR017451 (F-box associated interaction domain);gene_ontology_id=N.A.;best_blast_hit_tair=AT3G06240.1 F-box family protein;best_blast_hit_sprot=sp|Q8GXC7|FBK50_ARATH F-box/kelch-repeat protein At3g06240;best_blast_hit_trembl_plants=tr|I3S190|I3S190_LOTJA Uncharacterized protein LjG1.1_chr1 PGSB exon 89173182 89173696 . - . , F-box protein family;interpro_id=N.A.;gene_ontology_id=N.A.;best_blast_hit_tair=AT3G06240.1 F-box family protein;best_blast_hit_sprot=sp|Q8GXC7|FBK50_ARATH F-box/kelch-repeat protein At3g06240;best_blast_hit_trembl_plants=tr|I3SJH1|I3SJH1_LOTJA Uncharacterized protein LjG1.1_chr1 PGSB exon 89173375 89173787 . - . , F-box protein family;interpro_id=N.A.;gene_ontology_id=N.A.;best_blast_hit_tair=AT3G06240.1 F-box family protein;best_blast_hit_sprot=sp|Q8GXC7|FBK50_ARATH F-box/kelch-repeat protein At3g06240;best_blast_hit_trembl_plants=tr|I3S190|I3S190_LOTJA Uncharacterized protein LjG1.1_chr1 PGSB exon 89198463 89199057 . - .
LotjaGi1g1v0402800	OG0000117	765: miR162	Lj	LotjaGi1g1v0402800	miR162_1-5p	Gene	Lj		F-box protein family;interpro_id=IPR001810 (F-box domain), IPR017451 (F-box associated interaction domain);gene_ontology_id=N.A.;best_blast_hit_tair=AT3G06240.1 F-box family protein;best_blast_hit_sprot=sp|Q8GXC7|FBK50_ARATH F-box/kelch-repeat protein At3g06240;best_blast_hit_trembl_plants=tr|I3SJH1|I3SJH1_LOTJA Uncharacterized protein LjG1.1_chr1 PGSB exon 89151908 89152902 . - . , F-box protein family;interpro_id=IPR001810 (F-box domain), IPR017451 (F-box associated interaction domain);gene_ontology_id=N.A.;best_blast_hit_tair=AT3G06240.1 F-box family protein;best_blast_hit_sprot=sp|Q8GXC7|FBK50_ARATH F-box/kelch-repeat protein At3g06240;best_blast_hit_trembl_plants=tr|I3S190|I3S190_LOTJA Uncharacterized protein LjG1.1_chr1 PGSB exon 89173182 89173696 . - . , F-box protein family;interpro_id=N.A.;gene_ontology_id=N.A.;best_blast_hit_tair=AT3G06240.1 F-box family protein;best_blast_hit_sprot=sp|Q8GXC7|FBK50_ARATH F-box/kelch-repeat protein At3g06240;best_blast_hit_trembl_plants=tr|I3SJH1|I3SJH1_LOTJA Uncharacterized protein LjG1.1_chr1 PGSB exon 89173375 89173787 . - . , F-box protein family;interpro_id=N.A.;gene_ontology_id=N.A.;best_blast_hit_tair=AT3G06240.1 F-box family protein;best_blast_hit_sprot=sp|Q8GXC7|FBK50_ARATH F-box/kelch-repeat protein At3g06240;best_blast_hit_trembl_plants=tr|I3S190|I3S190_LOTJA Uncharacterized protein LjG1.1_chr1 PGSB exon 89198463 89199057 . - .
LotjaGi1g1v0402800	OG0000117	495: novel_miRNA_42	Lj	LotjaGi1g1v0402800	novel_miRNA_42-5p	Gene	Lj		F-box protein family;interpro_id=IPR001810 (F-box domain), IPR017451 (F-box associated interaction domain);gene_ontology_id=N.A.;best_blast_hit_tair=AT3G06240.1 F-box family protein;best_blast_hit_sprot=sp|Q8GXC7|FBK50_ARATH F-box/kelch-repeat protein At3g06240;best_blast_hit_trembl_plants=tr|I3SJH1|I3SJH1_LOTJA Uncharacterized protein LjG1.1_chr1 PGSB exon 89151908 89152902 . - . , F-box protein family;interpro_id=IPR001810 (F-box domain), IPR017451 (F-box associated interaction domain);gene_ontology_id=N.A.;best_blast_hit_tair=AT3G06240.1 F-box family protein;best_blast_hit_sprot=sp|Q8GXC7|FBK50_ARATH F-box/kelch-repeat protein At3g06240;best_blast_hit_trembl_plants=tr|I3S190|I3S190_LOTJA Uncharacterized protein LjG1.1_chr1 PGSB exon 89173182 89173696 . - . , F-box protein family;interpro_id=N.A.;gene_ontology_id=N.A.;best_blast_hit_tair=AT3G06240.1 F-box family protein;best_blast_hit_sprot=sp|Q8GXC7|FBK50_ARATH F-box/kelch-repeat protein At3g06240;best_blast_hit_trembl_plants=tr|I3SJH1|I3SJH1_LOTJA Uncharacterized protein LjG1.1_chr1 PGSB exon 89173375 89173787 . - . , F-box protein family;interpro_id=N.A.;gene_ontology_id=N.A.;best_blast_hit_tair=AT3G06240.1 F-box family protein;best_blast_hit_sprot=sp|Q8GXC7|FBK50_ARATH F-box/kelch-repeat protein At3g06240;best_blast_hit_trembl_plants=tr|I3S190|I3S190_LOTJA Uncharacterized protein LjG1.1_chr1 PGSB exon 89198463 89199057 . - .
LotjaGi1g1v0402800	OG0000117	747: miR391	Lj	LotjaGi1g1v0402800	miR391_1-3p	Gene	Lj		F-box protein family;interpro_id=IPR001810 (F-box domain), IPR017451 (F-box associated interaction domain);gene_ontology_id=N.A.;best_blast_hit_tair=AT3G06240.1 F-box family protein;best_blast_hit_sprot=sp|Q8GXC7|FBK50_ARATH F-box/kelch-repeat protein At3g06240;best_blast_hit_trembl_plants=tr|I3SJH1|I3SJH1_LOTJA Uncharacterized protein LjG1.1_chr1 PGSB exon 89151908 89152902 . - . , F-box protein family;interpro_id=IPR001810 (F-box domain), IPR017451 (F-box associated interaction domain);gene_ontology_id=N.A.;best_blast_hit_tair=AT3G06240.1 F-box family protein;best_blast_hit_sprot=sp|Q8GXC7|FBK50_ARATH F-box/kelch-repeat protein At3g06240;best_blast_hit_trembl_plants=tr|I3S190|I3S190_LOTJA Uncharacterized protein LjG1.1_chr1 PGSB exon 89173182 89173696 . - . , F-box protein family;interpro_id=N.A.;gene_ontology_id=N.A.;best_blast_hit_tair=AT3G06240.1 F-box family protein;best_blast_hit_sprot=sp|Q8GXC7|FBK50_ARATH F-box/kelch-repeat protein At3g06240;best_blast_hit_trembl_plants=tr|I3SJH1|I3SJH1_LOTJA Uncharacterized protein LjG1.1_chr1 PGSB exon 89173375 89173787 . - . , F-box protein family;interpro_id=N.A.;gene_ontology_id=N.A.;best_blast_hit_tair=AT3G06240.1 F-box family protein;best_blast_hit_sprot=sp|Q8GXC7|FBK50_ARATH F-box/kelch-repeat protein At3g06240;best_blast_hit_trembl_plants=tr|I3S190|I3S190_LOTJA Uncharacterized protein LjG1.1_chr1 PGSB exon 89198463 89199057 . - .
LotjaGi1g1v0402800	OG0000117	305: miR11095, miR5144, novel_miRNA_34, novel_miRNA_63	Lj	LotjaGi1g1v0402800	miR11095_1-5p	Gene	Lj		F-box protein family;interpro_id=IPR001810 (F-box domain), IPR017451 (F-box associated interaction domain);gene_ontology_id=N.A.;best_blast_hit_tair=AT3G06240.1 F-box family protein;best_blast_hit_sprot=sp|Q8GXC7|FBK50_ARATH F-box/kelch-repeat protein At3g06240;best_blast_hit_trembl_plants=tr|I3SJH1|I3SJH1_LOTJA Uncharacterized protein LjG1.1_chr1 PGSB exon 89151908 89152902 . - . , F-box protein family;interpro_id=IPR001810 (F-box domain), IPR017451 (F-box associated interaction domain);gene_ontology_id=N.A.;best_blast_hit_tair=AT3G06240.1 F-box family protein;best_blast_hit_sprot=sp|Q8GXC7|FBK50_ARATH F-box/kelch-repeat protein At3g06240;best_blast_hit_trembl_plants=tr|I3S190|I3S190_LOTJA Uncharacterized protein LjG1.1_chr1 PGSB exon 89173182 89173696 . - . , F-box protein family;interpro_id=N.A.;gene_ontology_id=N.A.;best_blast_hit_tair=AT3G06240.1 F-box family protein;best_blast_hit_sprot=sp|Q8GXC7|FBK50_ARATH F-box/kelch-repeat protein At3g06240;best_blast_hit_trembl_plants=tr|I3SJH1|I3SJH1_LOTJA Uncharacterized protein LjG1.1_chr1 PGSB exon 89173375 89173787 . - . , F-box protein family;interpro_id=N.A.;gene_ontology_id=N.A.;best_blast_hit_tair=AT3G06240.1 F-box family protein;best_blast_hit_sprot=sp|Q8GXC7|FBK50_ARATH F-box/kelch-repeat protein At3g06240;best_blast_hit_trembl_plants=tr|I3S190|I3S190_LOTJA Uncharacterized protein LjG1.1_chr1 PGSB exon 89198463 89199057 . - .
LotjaGi1g1v0402800	OG0000117	115: miR156, miR157, miR535	Lj	LotjaGi1g1v0402800	miR156c_1-5p	Gene	Lj		F-box protein family;interpro_id=IPR001810 (F-box domain), IPR017451 (F-box associated interaction domain);gene_ontology_id=N.A.;best_blast_hit_tair=AT3G06240.1 F-box family protein;best_blast_hit_sprot=sp|Q8GXC7|FBK50_ARATH F-box/kelch-repeat protein At3g06240;best_blast_hit_trembl_plants=tr|I3SJH1|I3SJH1_LOTJA Uncharacterized protein LjG1.1_chr1 PGSB exon 89151908 89152902 . - . , F-box protein family;interpro_id=IPR001810 (F-box domain), IPR017451 (F-box associated interaction domain);gene_ontology_id=N.A.;best_blast_hit_tair=AT3G06240.1 F-box family protein;best_blast_hit_sprot=sp|Q8GXC7|FBK50_ARATH F-box/kelch-repeat protein At3g06240;best_blast_hit_trembl_plants=tr|I3S190|I3S190_LOTJA Uncharacterized protein LjG1.1_chr1 PGSB exon 89173182 89173696 . - . , F-box protein family;interpro_id=N.A.;gene_ontology_id=N.A.;best_blast_hit_tair=AT3G06240.1 F-box family protein;best_blast_hit_sprot=sp|Q8GXC7|FBK50_ARATH F-box/kelch-repeat protein At3g06240;best_blast_hit_trembl_plants=tr|I3SJH1|I3SJH1_LOTJA Uncharacterized protein LjG1.1_chr1 PGSB exon 89173375 89173787 . - . , F-box protein family;interpro_id=N.A.;gene_ontology_id=N.A.;best_blast_hit_tair=AT3G06240.1 F-box family protein;best_blast_hit_sprot=sp|Q8GXC7|FBK50_ARATH F-box/kelch-repeat protein At3g06240;best_blast_hit_trembl_plants=tr|I3S190|I3S190_LOTJA Uncharacterized protein LjG1.1_chr1 PGSB exon 89198463 89199057 . - .
LotjaGi1g1v0402800	OG0000117	202: miR170, miR171	Lj	LotjaGi1g1v0402800	lja-miR171c_1-3p	Gene	Lj		F-box protein family;interpro_id=IPR001810 (F-box domain), IPR017451 (F-box associated interaction domain);gene_ontology_id=N.A.;best_blast_hit_tair=AT3G06240.1 F-box family protein;best_blast_hit_sprot=sp|Q8GXC7|FBK50_ARATH F-box/kelch-repeat protein At3g06240;best_blast_hit_trembl_plants=tr|I3SJH1|I3SJH1_LOTJA Uncharacterized protein LjG1.1_chr1 PGSB exon 89151908 89152902 . - . , F-box protein family;interpro_id=IPR001810 (F-box domain), IPR017451 (F-box associated interaction domain);gene_ontology_id=N.A.;best_blast_hit_tair=AT3G06240.1 F-box family protein;best_blast_hit_sprot=sp|Q8GXC7|FBK50_ARATH F-box/kelch-repeat protein At3g06240;best_blast_hit_trembl_plants=tr|I3S190|I3S190_LOTJA Uncharacterized protein LjG1.1_chr1 PGSB exon 89173182 89173696 . - . , F-box protein family;interpro_id=N.A.;gene_ontology_id=N.A.;best_blast_hit_tair=AT3G06240.1 F-box family protein;best_blast_hit_sprot=sp|Q8GXC7|FBK50_ARATH F-box/kelch-repeat protein At3g06240;best_blast_hit_trembl_plants=tr|I3SJH1|I3SJH1_LOTJA Uncharacterized protein LjG1.1_chr1 PGSB exon 89173375 89173787 . - . , F-box protein family;interpro_id=N.A.;gene_ontology_id=N.A.;best_blast_hit_tair=AT3G06240.1 F-box family protein;best_blast_hit_sprot=sp|Q8GXC7|FBK50_ARATH F-box/kelch-repeat protein At3g06240;best_blast_hit_trembl_plants=tr|I3S190|I3S190_LOTJA Uncharacterized protein LjG1.1_chr1 PGSB exon 89198463 89199057 . - .
LotjaGi1g1v0402800	OG0000117	418: miR1507	Lj	LotjaGi1g1v0402800	miR1507_3-3p	Gene	Lj		F-box protein family;interpro_id=IPR001810 (F-box domain), IPR017451 (F-box associated interaction domain);gene_ontology_id=N.A.;best_blast_hit_tair=AT3G06240.1 F-box family protein;best_blast_hit_sprot=sp|Q8GXC7|FBK50_ARATH F-box/kelch-repeat protein At3g06240;best_blast_hit_trembl_plants=tr|I3SJH1|I3SJH1_LOTJA Uncharacterized protein LjG1.1_chr1 PGSB exon 89151908 89152902 . - . , F-box protein family;interpro_id=IPR001810 (F-box domain), IPR017451 (F-box associated interaction domain);gene_ontology_id=N.A.;best_blast_hit_tair=AT3G06240.1 F-box family protein;best_blast_hit_sprot=sp|Q8GXC7|FBK50_ARATH F-box/kelch-repeat protein At3g06240;best_blast_hit_trembl_plants=tr|I3S190|I3S190_LOTJA Uncharacterized protein LjG1.1_chr1 PGSB exon 89173182 89173696 . - . , F-box protein family;interpro_id=N.A.;gene_ontology_id=N.A.;best_blast_hit_tair=AT3G06240.1 F-box family protein;best_blast_hit_sprot=sp|Q8GXC7|FBK50_ARATH F-box/kelch-repeat protein At3g06240;best_blast_hit_trembl_plants=tr|I3SJH1|I3SJH1_LOTJA Uncharacterized protein LjG1.1_chr1 PGSB exon 89173375 89173787 . - . , F-box protein family;interpro_id=N.A.;gene_ontology_id=N.A.;best_blast_hit_tair=AT3G06240.1 F-box family protein;best_blast_hit_sprot=sp|Q8GXC7|FBK50_ARATH F-box/kelch-repeat protein At3g06240;best_blast_hit_trembl_plants=tr|I3S190|I3S190_LOTJA Uncharacterized protein LjG1.1_chr1 PGSB exon 89198463 89199057 . - .
LotjaGi1g1v0402800	OG0000117	26: miR164	Lj	LotjaGi1g1v0402800	miR164_8-3p	Gene	Lj		F-box protein family;interpro_id=IPR001810 (F-box domain), IPR017451 (F-box associated interaction domain);gene_ontology_id=N.A.;best_blast_hit_tair=AT3G06240.1 F-box family protein;best_blast_hit_sprot=sp|Q8GXC7|FBK50_ARATH F-box/kelch-repeat protein At3g06240;best_blast_hit_trembl_plants=tr|I3SJH1|I3SJH1_LOTJA Uncharacterized protein LjG1.1_chr1 PGSB exon 89151908 89152902 . - . , F-box protein family;interpro_id=IPR001810 (F-box domain), IPR017451 (F-box associated interaction domain);gene_ontology_id=N.A.;best_blast_hit_tair=AT3G06240.1 F-box family protein;best_blast_hit_sprot=sp|Q8GXC7|FBK50_ARATH F-box/kelch-repeat protein At3g06240;best_blast_hit_trembl_plants=tr|I3S190|I3S190_LOTJA Uncharacterized protein LjG1.1_chr1 PGSB exon 89173182 89173696 . - . , F-box protein family;interpro_id=N.A.;gene_ontology_id=N.A.;best_blast_hit_tair=AT3G06240.1 F-box family protein;best_blast_hit_sprot=sp|Q8GXC7|FBK50_ARATH F-box/kelch-repeat protein At3g06240;best_blast_hit_trembl_plants=tr|I3SJH1|I3SJH1_LOTJA Uncharacterized protein LjG1.1_chr1 PGSB exon 89173375 89173787 . - . , F-box protein family;interpro_id=N.A.;gene_ontology_id=N.A.;best_blast_hit_tair=AT3G06240.1 F-box family protein;best_blast_hit_sprot=sp|Q8GXC7|FBK50_ARATH F-box/kelch-repeat protein At3g06240;best_blast_hit_trembl_plants=tr|I3S190|I3S190_LOTJA Uncharacterized protein LjG1.1_chr1 PGSB exon 89198463 89199057 . - .
LotjaGi1g1v0402800	OG0000117	780: novel_miRNA_43	Lj	LotjaGi1g1v0402800	novel_miRNA_43-3p	Gene	Lj		F-box protein family;interpro_id=IPR001810 (F-box domain), IPR017451 (F-box associated interaction domain);gene_ontology_id=N.A.;best_blast_hit_tair=AT3G06240.1 F-box family protein;best_blast_hit_sprot=sp|Q8GXC7|FBK50_ARATH F-box/kelch-repeat protein At3g06240;best_blast_hit_trembl_plants=tr|I3SJH1|I3SJH1_LOTJA Uncharacterized protein LjG1.1_chr1 PGSB exon 89151908 89152902 . - . , F-box protein family;interpro_id=IPR001810 (F-box domain), IPR017451 (F-box associated interaction domain);gene_ontology_id=N.A.;best_blast_hit_tair=AT3G06240.1 F-box family protein;best_blast_hit_sprot=sp|Q8GXC7|FBK50_ARATH F-box/kelch-repeat protein At3g06240;best_blast_hit_trembl_plants=tr|I3S190|I3S190_LOTJA Uncharacterized protein LjG1.1_chr1 PGSB exon 89173182 89173696 . - . , F-box protein family;interpro_id=N.A.;gene_ontology_id=N.A.;best_blast_hit_tair=AT3G06240.1 F-box family protein;best_blast_hit_sprot=sp|Q8GXC7|FBK50_ARATH F-box/kelch-repeat protein At3g06240;best_blast_hit_trembl_plants=tr|I3SJH1|I3SJH1_LOTJA Uncharacterized protein LjG1.1_chr1 PGSB exon 89173375 89173787 . - . , F-box protein family;interpro_id=N.A.;gene_ontology_id=N.A.;best_blast_hit_tair=AT3G06240.1 F-box family protein;best_blast_hit_sprot=sp|Q8GXC7|FBK50_ARATH F-box/kelch-repeat protein At3g06240;best_blast_hit_trembl_plants=tr|I3S190|I3S190_LOTJA Uncharacterized protein LjG1.1_chr1 PGSB exon 89198463 89199057 . - .
LotjaGi1g1v0402800	OG0000117	39: miR2111	Lj	LotjaGi1g1v0402800	miR2111_5-3p	Gene	Lj		F-box protein family;interpro_id=IPR001810 (F-box domain), IPR017451 (F-box associated interaction domain);gene_ontology_id=N.A.;best_blast_hit_tair=AT3G06240.1 F-box family protein;best_blast_hit_sprot=sp|Q8GXC7|FBK50_ARATH F-box/kelch-repeat protein At3g06240;best_blast_hit_trembl_plants=tr|I3SJH1|I3SJH1_LOTJA Uncharacterized protein LjG1.1_chr1 PGSB exon 89151908 89152902 . - . , F-box protein family;interpro_id=IPR001810 (F-box domain), IPR017451 (F-box associated interaction domain);gene_ontology_id=N.A.;best_blast_hit_tair=AT3G06240.1 F-box family protein;best_blast_hit_sprot=sp|Q8GXC7|FBK50_ARATH F-box/kelch-repeat protein At3g06240;best_blast_hit_trembl_plants=tr|I3S190|I3S190_LOTJA Uncharacterized protein LjG1.1_chr1 PGSB exon 89173182 89173696 . - . , F-box protein family;interpro_id=N.A.;gene_ontology_id=N.A.;best_blast_hit_tair=AT3G06240.1 F-box family protein;best_blast_hit_sprot=sp|Q8GXC7|FBK50_ARATH F-box/kelch-repeat protein At3g06240;best_blast_hit_trembl_plants=tr|I3SJH1|I3SJH1_LOTJA Uncharacterized protein LjG1.1_chr1 PGSB exon 89173375 89173787 . - . , F-box protein family;interpro_id=N.A.;gene_ontology_id=N.A.;best_blast_hit_tair=AT3G06240.1 F-box family protein;best_blast_hit_sprot=sp|Q8GXC7|FBK50_ARATH F-box/kelch-repeat protein At3g06240;best_blast_hit_trembl_plants=tr|I3S190|I3S190_LOTJA Uncharacterized protein LjG1.1_chr1 PGSB exon 89198463 89199057 . - .
LotjaGi1g1v0402800	OG0000117	767: miR399	Lj	LotjaGi1g1v0402800	miR399d_1-3p	Gene	Lj		F-box protein family;interpro_id=IPR001810 (F-box domain), IPR017451 (F-box associated interaction domain);gene_ontology_id=N.A.;best_blast_hit_tair=AT3G06240.1 F-box family protein;best_blast_hit_sprot=sp|Q8GXC7|FBK50_ARATH F-box/kelch-repeat protein At3g06240;best_blast_hit_trembl_plants=tr|I3SJH1|I3SJH1_LOTJA Uncharacterized protein LjG1.1_chr1 PGSB exon 89151908 89152902 . - . , F-box protein family;interpro_id=IPR001810 (F-box domain), IPR017451 (F-box associated interaction domain);gene_ontology_id=N.A.;best_blast_hit_tair=AT3G06240.1 F-box family protein;best_blast_hit_sprot=sp|Q8GXC7|FBK50_ARATH F-box/kelch-repeat protein At3g06240;best_blast_hit_trembl_plants=tr|I3S190|I3S190_LOTJA Uncharacterized protein LjG1.1_chr1 PGSB exon 89173182 89173696 . - . , F-box protein family;interpro_id=N.A.;gene_ontology_id=N.A.;best_blast_hit_tair=AT3G06240.1 F-box family protein;best_blast_hit_sprot=sp|Q8GXC7|FBK50_ARATH F-box/kelch-repeat protein At3g06240;best_blast_hit_trembl_plants=tr|I3SJH1|I3SJH1_LOTJA Uncharacterized protein LjG1.1_chr1 PGSB exon 89173375 89173787 . - . , F-box protein family;interpro_id=N.A.;gene_ontology_id=N.A.;best_blast_hit_tair=AT3G06240.1 F-box family protein;best_blast_hit_sprot=sp|Q8GXC7|FBK50_ARATH F-box/kelch-repeat protein At3g06240;best_blast_hit_trembl_plants=tr|I3S190|I3S190_LOTJA Uncharacterized protein LjG1.1_chr1 PGSB exon 89198463 89199057 . - .
LotjaGi1g1v0402800	OG0000117	288: miR390	Lj	LotjaGi1g1v0402800	miR390_4-3p	Gene	Lj		F-box protein family;interpro_id=IPR001810 (F-box domain), IPR017451 (F-box associated interaction domain);gene_ontology_id=N.A.;best_blast_hit_tair=AT3G06240.1 F-box family protein;best_blast_hit_sprot=sp|Q8GXC7|FBK50_ARATH F-box/kelch-repeat protein At3g06240;best_blast_hit_trembl_plants=tr|I3SJH1|I3SJH1_LOTJA Uncharacterized protein LjG1.1_chr1 PGSB exon 89151908 89152902 . - . , F-box protein family;interpro_id=IPR001810 (F-box domain), IPR017451 (F-box associated interaction domain);gene_ontology_id=N.A.;best_blast_hit_tair=AT3G06240.1 F-box family protein;best_blast_hit_sprot=sp|Q8GXC7|FBK50_ARATH F-box/kelch-repeat protein At3g06240;best_blast_hit_trembl_plants=tr|I3S190|I3S190_LOTJA Uncharacterized protein LjG1.1_chr1 PGSB exon 89173182 89173696 . - . , F-box protein family;interpro_id=N.A.;gene_ontology_id=N.A.;best_blast_hit_tair=AT3G06240.1 F-box family protein;best_blast_hit_sprot=sp|Q8GXC7|FBK50_ARATH F-box/kelch-repeat protein At3g06240;best_blast_hit_trembl_plants=tr|I3SJH1|I3SJH1_LOTJA Uncharacterized protein LjG1.1_chr1 PGSB exon 89173375 89173787 . - . , F-box protein family;interpro_id=N.A.;gene_ontology_id=N.A.;best_blast_hit_tair=AT3G06240.1 F-box family protein;best_blast_hit_sprot=sp|Q8GXC7|FBK50_ARATH F-box/kelch-repeat protein At3g06240;best_blast_hit_trembl_plants=tr|I3S190|I3S190_LOTJA Uncharacterized protein LjG1.1_chr1 PGSB exon 89198463 89199057 . - .
LotjaGi1g1v0402800	OG0000117	512: miR2119	Lj	LotjaGi1g1v0402800	miR2119_2-3p	Gene	Lj		F-box protein family;interpro_id=IPR001810 (F-box domain), IPR017451 (F-box associated interaction domain);gene_ontology_id=N.A.;best_blast_hit_tair=AT3G06240.1 F-box family protein;best_blast_hit_sprot=sp|Q8GXC7|FBK50_ARATH F-box/kelch-repeat protein At3g06240;best_blast_hit_trembl_plants=tr|I3SJH1|I3SJH1_LOTJA Uncharacterized protein LjG1.1_chr1 PGSB exon 89151908 89152902 . - . , F-box protein family;interpro_id=IPR001810 (F-box domain), IPR017451 (F-box associated interaction domain);gene_ontology_id=N.A.;best_blast_hit_tair=AT3G06240.1 F-box family protein;best_blast_hit_sprot=sp|Q8GXC7|FBK50_ARATH F-box/kelch-repeat protein At3g06240;best_blast_hit_trembl_plants=tr|I3S190|I3S190_LOTJA Uncharacterized protein LjG1.1_chr1 PGSB exon 89173182 89173696 . - . , F-box protein family;interpro_id=N.A.;gene_ontology_id=N.A.;best_blast_hit_tair=AT3G06240.1 F-box family protein;best_blast_hit_sprot=sp|Q8GXC7|FBK50_ARATH F-box/kelch-repeat protein At3g06240;best_blast_hit_trembl_plants=tr|I3SJH1|I3SJH1_LOTJA Uncharacterized protein LjG1.1_chr1 PGSB exon 89173375 89173787 . - . , F-box protein family;interpro_id=N.A.;gene_ontology_id=N.A.;best_blast_hit_tair=AT3G06240.1 F-box family protein;best_blast_hit_sprot=sp|Q8GXC7|FBK50_ARATH F-box/kelch-repeat protein At3g06240;best_blast_hit_trembl_plants=tr|I3S190|I3S190_LOTJA Uncharacterized protein LjG1.1_chr1 PGSB exon 89198463 89199057 . - .
LotjaGi1g1v0402800	OG0000117	775: novel_miRNA_1	Lj	LotjaGi1g1v0402800	novel_miRNA_1-3p	Gene	Lj		F-box protein family;interpro_id=IPR001810 (F-box domain), IPR017451 (F-box associated interaction domain);gene_ontology_id=N.A.;best_blast_hit_tair=AT3G06240.1 F-box family protein;best_blast_hit_sprot=sp|Q8GXC7|FBK50_ARATH F-box/kelch-repeat protein At3g06240;best_blast_hit_trembl_plants=tr|I3SJH1|I3SJH1_LOTJA Uncharacterized protein LjG1.1_chr1 PGSB exon 89151908 89152902 . - . , F-box protein family;interpro_id=IPR001810 (F-box domain), IPR017451 (F-box associated interaction domain);gene_ontology_id=N.A.;best_blast_hit_tair=AT3G06240.1 F-box family protein;best_blast_hit_sprot=sp|Q8GXC7|FBK50_ARATH F-box/kelch-repeat protein At3g06240;best_blast_hit_trembl_plants=tr|I3S190|I3S190_LOTJA Uncharacterized protein LjG1.1_chr1 PGSB exon 89173182 89173696 . - . , F-box protein family;interpro_id=N.A.;gene_ontology_id=N.A.;best_blast_hit_tair=AT3G06240.1 F-box family protein;best_blast_hit_sprot=sp|Q8GXC7|FBK50_ARATH F-box/kelch-repeat protein At3g06240;best_blast_hit_trembl_plants=tr|I3SJH1|I3SJH1_LOTJA Uncharacterized protein LjG1.1_chr1 PGSB exon 89173375 89173787 . - . , F-box protein family;interpro_id=N.A.;gene_ontology_id=N.A.;best_blast_hit_tair=AT3G06240.1 F-box family protein;best_blast_hit_sprot=sp|Q8GXC7|FBK50_ARATH F-box/kelch-repeat protein At3g06240;best_blast_hit_trembl_plants=tr|I3S190|I3S190_LOTJA Uncharacterized protein LjG1.1_chr1 PGSB exon 89198463 89199057 . - .
LotjaGi1g1v0402800	OG0000117	509: novel_miRNA_44	Lj	LotjaGi1g1v0402800	novel_miRNA_44-3p	Gene	Lj		F-box protein family;interpro_id=IPR001810 (F-box domain), IPR017451 (F-box associated interaction domain);gene_ontology_id=N.A.;best_blast_hit_tair=AT3G06240.1 F-box family protein;best_blast_hit_sprot=sp|Q8GXC7|FBK50_ARATH F-box/kelch-repeat protein At3g06240;best_blast_hit_trembl_plants=tr|I3SJH1|I3SJH1_LOTJA Uncharacterized protein LjG1.1_chr1 PGSB exon 89151908 89152902 . - . , F-box protein family;interpro_id=IPR001810 (F-box domain), IPR017451 (F-box associated interaction domain);gene_ontology_id=N.A.;best_blast_hit_tair=AT3G06240.1 F-box family protein;best_blast_hit_sprot=sp|Q8GXC7|FBK50_ARATH F-box/kelch-repeat protein At3g06240;best_blast_hit_trembl_plants=tr|I3S190|I3S190_LOTJA Uncharacterized protein LjG1.1_chr1 PGSB exon 89173182 89173696 . - . , F-box protein family;interpro_id=N.A.;gene_ontology_id=N.A.;best_blast_hit_tair=AT3G06240.1 F-box family protein;best_blast_hit_sprot=sp|Q8GXC7|FBK50_ARATH F-box/kelch-repeat protein At3g06240;best_blast_hit_trembl_plants=tr|I3SJH1|I3SJH1_LOTJA Uncharacterized protein LjG1.1_chr1 PGSB exon 89173375 89173787 . - . , F-box protein family;interpro_id=N.A.;gene_ontology_id=N.A.;best_blast_hit_tair=AT3G06240.1 F-box family protein;best_blast_hit_sprot=sp|Q8GXC7|FBK50_ARATH F-box/kelch-repeat protein At3g06240;best_blast_hit_trembl_plants=tr|I3S190|I3S190_LOTJA Uncharacterized protein LjG1.1_chr1 PGSB exon 89198463 89199057 . - .
LotjaGi1g1v0403200_LC	OG0002477	15: novel_miRNA_8	Lj	LotjaGi1g1v0403200_LC	novel_miRNA_8-5p	Gene	Lj		RNase;interpro_id=IPR001568 (Ribonuclease T2-like);gene_ontology_id=GO:0003723, GO:0033897, GO:0090502;best_blast_hit_tair=AT2G39780.1 ribonuclease 2;best_blast_hit_sprot=sp|O80322|RNS1_PYRPY Ribonuclease S-1;best_blast_hit_trembl_plants=tr|I3SK43|I3SK43_LOTJA Uncharacterized protein LjG1.1_chr1 PGSB three_prime_UTR 89230587 89230694 . - .
LotjaGi1g1v0403400	OG0003609	177: miR2109	Lj	LotjaGi1g1v0403400	miR2109_1-3p	Gene	Lj		F-box protein family;interpro_id=IPR001810 (F-box domain), IPR017451 (F-box associated interaction domain);gene_ontology_id=N.A.;best_blast_hit_tair=AT3G06240.1 F-box family protein;best_blast_hit_sprot=sp|Q8GXC7|FBK50_ARATH F-box/kelch-repeat protein At3g06240;best_blast_hit_trembl_plants=tr|I3S190|I3S190_LOTJA Uncharacterized protein LjG1.1_chr1 PGSB exon 89240557 89240934 . + . , 5-methylthioadenosine/S-adenosylhomocysteine nucleosidase;interpro_id=IPR000845 (Nucleoside phosphorylase domain);gene_ontology_id=N.A.;best_blast_hit_tair=AT4G28940.1 Phosphorylase superfamily protein;best_blast_hit_sprot=sp|Q07469|BSPA_POPDE Bark storage protein A;best_blast_hit_trembl_plants=tr|I1K9C4|I1K9C4_SOYBN Uncharacterized protein, F-box protein family;interpro_id=N.A.;gene_ontology_id=N.A.;best_blast_hit_tair=AT3G06240.1 F-box family protein;best_blast_hit_sprot=sp|Q8GXC7|FBK50_ARATH F-box/kelch-repeat protein At3g06240;best_blast_hit_trembl_plants=tr|I3S190|I3S190_LOTJA Uncharacterized protein, 5-methylthioadenosine/S-adenosylhomocysteine nucleosidase;interpro_id=IPR000845 (Nucleoside phosphorylase domain);gene_ontology_id=GO:0003824, GO:0009116;best_blast_hit_tair=AT4G28940.1 Phosphorylase superfamily protein;best_blast_hit_sprot=sp|Q07469|BSPA_POPDE Bark storage protein A;best_blast_hit_trembl_plants=tr|A0A0B2QEI9|A0A0B2QEI9_GLYSO Bark storage protein A LjG1.1_chr1 PGSB five_prime_UTR 89240585 89240705 . + .
LotjaGi1g1v0403400	OG0003609	202: miR170, miR171	Lj	LotjaGi1g1v0403400	miR171_1-3p	Gene	Lj		F-box protein family;interpro_id=IPR001810 (F-box domain), IPR017451 (F-box associated interaction domain);gene_ontology_id=N.A.;best_blast_hit_tair=AT3G06240.1 F-box family protein;best_blast_hit_sprot=sp|Q8GXC7|FBK50_ARATH F-box/kelch-repeat protein At3g06240;best_blast_hit_trembl_plants=tr|I3S190|I3S190_LOTJA Uncharacterized protein LjG1.1_chr1 PGSB exon 89240557 89240934 . + . , 5-methylthioadenosine/S-adenosylhomocysteine nucleosidase;interpro_id=IPR000845 (Nucleoside phosphorylase domain);gene_ontology_id=N.A.;best_blast_hit_tair=AT4G28940.1 Phosphorylase superfamily protein;best_blast_hit_sprot=sp|Q07469|BSPA_POPDE Bark storage protein A;best_blast_hit_trembl_plants=tr|I1K9C4|I1K9C4_SOYBN Uncharacterized protein, F-box protein family;interpro_id=N.A.;gene_ontology_id=N.A.;best_blast_hit_tair=AT3G06240.1 F-box family protein;best_blast_hit_sprot=sp|Q8GXC7|FBK50_ARATH F-box/kelch-repeat protein At3g06240;best_blast_hit_trembl_plants=tr|I3S190|I3S190_LOTJA Uncharacterized protein, 5-methylthioadenosine/S-adenosylhomocysteine nucleosidase;interpro_id=IPR000845 (Nucleoside phosphorylase domain);gene_ontology_id=GO:0003824, GO:0009116;best_blast_hit_tair=AT4G28940.1 Phosphorylase superfamily protein;best_blast_hit_sprot=sp|Q07469|BSPA_POPDE Bark storage protein A;best_blast_hit_trembl_plants=tr|A0A0B2QEI9|A0A0B2QEI9_GLYSO Bark storage protein A LjG1.1_chr1 PGSB five_prime_UTR 89240585 89240705 . + .
LotjaGi1g1v0403500	OG0002477	15: novel_miRNA_8	Lj	LotjaGi1g1v0403500	novel_miRNA_8-5p	Gene	Lj		RNase;interpro_id=N.A.;gene_ontology_id=GO:0003723, GO:0033897, GO:0090502;best_blast_hit_tair=AT2G39780.1 ribonuclease 2;best_blast_hit_sprot=sp|O80322|RNS1_PYRPY Ribonuclease S-1;best_blast_hit_trembl_plants=tr|I3SAC9|I3SAC9_LOTJA Uncharacterized protein LjG1.1_chr1 PGSB three_prime_UTR 89248091 89248340 . - .
LotjaGi1g1v0403700	OG0000381	379: miR166	Lj	LotjaGi1g1v0403700	miR166a_1-5p	Gene	Lj		Protein nrt1 ptr family 1.2;interpro_id=IPR000109 (Proton-dependent oligopeptide transporter family), IPR020846 (Major facilitator superfamily domain);gene_ontology_id=GO:0005215, GO:0006857, GO:0016020, GO:0016021, GO:0022857, GO:0055085;best_blast_hit_tair=AT1G52190.1 Major facilitator superfamily protein;best_blast_hit_sprot=sp|Q9M817|PTR6_ARATH Protein NRT1/ PTR FAMILY 1.2;best_blast_hit_trembl_plants=tr|A0A0B2PRK2|A0A0B2PRK2_GLYSO Putative peptide transporter LjG1.1_chr1 PGSB three_prime_UTR 89258529 89262434 . - . , Protein nrt1 ptr family 1.2;interpro_id=N.A.;gene_ontology_id=GO:0005215, GO:0006857, GO:0016020, GO:0016021, GO:0022857, GO:0055085;best_blast_hit_tair=AT1G52190.1 Major facilitator superfamily protein;best_blast_hit_sprot=sp|Q9M817|PTR6_ARATH Protein NRT1/ PTR FAMILY 1.2;best_blast_hit_trembl_plants=tr|A0A0B2PRK2|A0A0B2PRK2_GLYSO Putative peptide transporter LjG1.1_chr1 PGSB three_prime_UTR 89262179 89262434 . - .
LotjaGi1g1v0403700	OG0000381	684: novel_miRNA_19	Lj	LotjaGi1g1v0403700	novel_miRNA_19-5p	Gene	Lj		Protein nrt1 ptr family 1.2;interpro_id=IPR000109 (Proton-dependent oligopeptide transporter family), IPR020846 (Major facilitator superfamily domain);gene_ontology_id=GO:0005215, GO:0006857, GO:0016020, GO:0016021, GO:0022857, GO:0055085;best_blast_hit_tair=AT1G52190.1 Major facilitator superfamily protein;best_blast_hit_sprot=sp|Q9M817|PTR6_ARATH Protein NRT1/ PTR FAMILY 1.2;best_blast_hit_trembl_plants=tr|A0A0B2PRK2|A0A0B2PRK2_GLYSO Putative peptide transporter LjG1.1_chr1 PGSB three_prime_UTR 89258529 89262434 . - . , Protein nrt1 ptr family 1.2;interpro_id=N.A.;gene_ontology_id=GO:0005215, GO:0006857, GO:0016020, GO:0016021, GO:0022857, GO:0055085;best_blast_hit_tair=AT1G52190.1 Major facilitator superfamily protein;best_blast_hit_sprot=sp|Q9M817|PTR6_ARATH Protein NRT1/ PTR FAMILY 1.2;best_blast_hit_trembl_plants=tr|A0A0B2PRK2|A0A0B2PRK2_GLYSO Putative peptide transporter LjG1.1_chr1 PGSB three_prime_UTR 89262179 89262434 . - .
LotjaGi1g1v0403700	OG0000381	279: miR395, novel_miRNA_24	Lj	LotjaGi1g1v0403700	miR395_4-5p	Gene	Lj		Protein nrt1 ptr family 1.2;interpro_id=IPR000109 (Proton-dependent oligopeptide transporter family), IPR020846 (Major facilitator superfamily domain);gene_ontology_id=GO:0005215, GO:0006857, GO:0016020, GO:0016021, GO:0022857, GO:0055085;best_blast_hit_tair=AT1G52190.1 Major facilitator superfamily protein;best_blast_hit_sprot=sp|Q9M817|PTR6_ARATH Protein NRT1/ PTR FAMILY 1.2;best_blast_hit_trembl_plants=tr|A0A0B2PRK2|A0A0B2PRK2_GLYSO Putative peptide transporter LjG1.1_chr1 PGSB three_prime_UTR 89258529 89262434 . - . , Protein nrt1 ptr family 1.2;interpro_id=N.A.;gene_ontology_id=GO:0005215, GO:0006857, GO:0016020, GO:0016021, GO:0022857, GO:0055085;best_blast_hit_tair=AT1G52190.1 Major facilitator superfamily protein;best_blast_hit_sprot=sp|Q9M817|PTR6_ARATH Protein NRT1/ PTR FAMILY 1.2;best_blast_hit_trembl_plants=tr|A0A0B2PRK2|A0A0B2PRK2_GLYSO Putative peptide transporter LjG1.1_chr1 PGSB three_prime_UTR 89262179 89262434 . - .
LotjaGi1g1v0403700	OG0000381	39: miR2111	Lj	LotjaGi1g1v0403700	miR2111_7-3p	Gene	Lj		Protein nrt1 ptr family 1.2;interpro_id=IPR000109 (Proton-dependent oligopeptide transporter family), IPR020846 (Major facilitator superfamily domain);gene_ontology_id=GO:0005215, GO:0006857, GO:0016020, GO:0016021, GO:0022857, GO:0055085;best_blast_hit_tair=AT1G52190.1 Major facilitator superfamily protein;best_blast_hit_sprot=sp|Q9M817|PTR6_ARATH Protein NRT1/ PTR FAMILY 1.2;best_blast_hit_trembl_plants=tr|A0A0B2PRK2|A0A0B2PRK2_GLYSO Putative peptide transporter LjG1.1_chr1 PGSB three_prime_UTR 89258529 89262434 . - . , Protein nrt1 ptr family 1.2;interpro_id=N.A.;gene_ontology_id=GO:0005215, GO:0006857, GO:0016020, GO:0016021, GO:0022857, GO:0055085;best_blast_hit_tair=AT1G52190.1 Major facilitator superfamily protein;best_blast_hit_sprot=sp|Q9M817|PTR6_ARATH Protein NRT1/ PTR FAMILY 1.2;best_blast_hit_trembl_plants=tr|A0A0B2PRK2|A0A0B2PRK2_GLYSO Putative peptide transporter LjG1.1_chr1 PGSB three_prime_UTR 89262179 89262434 . - .
LotjaGi1g1v0403700	OG0000381	39: miR2111	Lj	LotjaGi1g1v0403700	miR2111_1-3p	Gene	Lj		Protein nrt1 ptr family 1.2;interpro_id=IPR000109 (Proton-dependent oligopeptide transporter family), IPR020846 (Major facilitator superfamily domain);gene_ontology_id=GO:0005215, GO:0006857, GO:0016020, GO:0016021, GO:0022857, GO:0055085;best_blast_hit_tair=AT1G52190.1 Major facilitator superfamily protein;best_blast_hit_sprot=sp|Q9M817|PTR6_ARATH Protein NRT1/ PTR FAMILY 1.2;best_blast_hit_trembl_plants=tr|A0A0B2PRK2|A0A0B2PRK2_GLYSO Putative peptide transporter LjG1.1_chr1 PGSB three_prime_UTR 89258529 89262434 . - . , Protein nrt1 ptr family 1.2;interpro_id=N.A.;gene_ontology_id=GO:0005215, GO:0006857, GO:0016020, GO:0016021, GO:0022857, GO:0055085;best_blast_hit_tair=AT1G52190.1 Major facilitator superfamily protein;best_blast_hit_sprot=sp|Q9M817|PTR6_ARATH Protein NRT1/ PTR FAMILY 1.2;best_blast_hit_trembl_plants=tr|A0A0B2PRK2|A0A0B2PRK2_GLYSO Putative peptide transporter LjG1.1_chr1 PGSB three_prime_UTR 89262179 89262434 . - .
LotjaGi1g1v0403700	OG0000381	520: novel_miRNA_12, novel_miRNA_13, novel_miRNA_20	Lj	LotjaGi1g1v0403700	novel_miRNA_20-5p	Gene	Lj		Protein nrt1 ptr family 1.2;interpro_id=IPR000109 (Proton-dependent oligopeptide transporter family), IPR020846 (Major facilitator superfamily domain);gene_ontology_id=GO:0005215, GO:0006857, GO:0016020, GO:0016021, GO:0022857, GO:0055085;best_blast_hit_tair=AT1G52190.1 Major facilitator superfamily protein;best_blast_hit_sprot=sp|Q9M817|PTR6_ARATH Protein NRT1/ PTR FAMILY 1.2;best_blast_hit_trembl_plants=tr|A0A0B2PRK2|A0A0B2PRK2_GLYSO Putative peptide transporter LjG1.1_chr1 PGSB three_prime_UTR 89258529 89262434 . - . , Protein nrt1 ptr family 1.2;interpro_id=N.A.;gene_ontology_id=GO:0005215, GO:0006857, GO:0016020, GO:0016021, GO:0022857, GO:0055085;best_blast_hit_tair=AT1G52190.1 Major facilitator superfamily protein;best_blast_hit_sprot=sp|Q9M817|PTR6_ARATH Protein NRT1/ PTR FAMILY 1.2;best_blast_hit_trembl_plants=tr|A0A0B2PRK2|A0A0B2PRK2_GLYSO Putative peptide transporter LjG1.1_chr1 PGSB three_prime_UTR 89262179 89262434 . - .
LotjaGi1g1v0403700	OG0000381	39: miR2111	Lj	LotjaGi1g1v0403700	miR2111_2-3p	Gene	Lj		Protein nrt1 ptr family 1.2;interpro_id=IPR000109 (Proton-dependent oligopeptide transporter family), IPR020846 (Major facilitator superfamily domain);gene_ontology_id=GO:0005215, GO:0006857, GO:0016020, GO:0016021, GO:0022857, GO:0055085;best_blast_hit_tair=AT1G52190.1 Major facilitator superfamily protein;best_blast_hit_sprot=sp|Q9M817|PTR6_ARATH Protein NRT1/ PTR FAMILY 1.2;best_blast_hit_trembl_plants=tr|A0A0B2PRK2|A0A0B2PRK2_GLYSO Putative peptide transporter LjG1.1_chr1 PGSB three_prime_UTR 89258529 89262434 . - . , Protein nrt1 ptr family 1.2;interpro_id=N.A.;gene_ontology_id=GO:0005215, GO:0006857, GO:0016020, GO:0016021, GO:0022857, GO:0055085;best_blast_hit_tair=AT1G52190.1 Major facilitator superfamily protein;best_blast_hit_sprot=sp|Q9M817|PTR6_ARATH Protein NRT1/ PTR FAMILY 1.2;best_blast_hit_trembl_plants=tr|A0A0B2PRK2|A0A0B2PRK2_GLYSO Putative peptide transporter LjG1.1_chr1 PGSB three_prime_UTR 89262179 89262434 . - .
LotjaGi1g1v0403700	OG0000381	39: miR2111	Lj	LotjaGi1g1v0403700	miR2111_4-3p	Gene	Lj		Protein nrt1 ptr family 1.2;interpro_id=IPR000109 (Proton-dependent oligopeptide transporter family), IPR020846 (Major facilitator superfamily domain);gene_ontology_id=GO:0005215, GO:0006857, GO:0016020, GO:0016021, GO:0022857, GO:0055085;best_blast_hit_tair=AT1G52190.1 Major facilitator superfamily protein;best_blast_hit_sprot=sp|Q9M817|PTR6_ARATH Protein NRT1/ PTR FAMILY 1.2;best_blast_hit_trembl_plants=tr|A0A0B2PRK2|A0A0B2PRK2_GLYSO Putative peptide transporter LjG1.1_chr1 PGSB three_prime_UTR 89258529 89262434 . - . , Protein nrt1 ptr family 1.2;interpro_id=N.A.;gene_ontology_id=GO:0005215, GO:0006857, GO:0016020, GO:0016021, GO:0022857, GO:0055085;best_blast_hit_tair=AT1G52190.1 Major facilitator superfamily protein;best_blast_hit_sprot=sp|Q9M817|PTR6_ARATH Protein NRT1/ PTR FAMILY 1.2;best_blast_hit_trembl_plants=tr|A0A0B2PRK2|A0A0B2PRK2_GLYSO Putative peptide transporter LjG1.1_chr1 PGSB three_prime_UTR 89262179 89262434 . - .
LotjaGi1g1v0403800	OG0003609	177: miR2109	Lj	LotjaGi1g1v0403800	miR2109_1-3p	Gene	Lj		5-methylthioadenosine/S-adenosylhomocysteine nucleosidase;interpro_id=N.A.;gene_ontology_id=GO:0003824, GO:0009116;best_blast_hit_tair=AT4G28940.1 Phosphorylase superfamily protein;best_blast_hit_sprot=sp|Q07469|BSPA_POPDE Bark storage protein A;best_blast_hit_trembl_plants=tr|A0A0B2QEI9|A0A0B2QEI9_GLYSO Bark storage protein A, 5-methylthioadenosine/S-adenosylhomocysteine nucleosidase;interpro_id=IPR000845 (Nucleoside phosphorylase domain);gene_ontology_id=N.A.;best_blast_hit_tair=AT4G28940.1 Phosphorylase superfamily protein;best_blast_hit_sprot=sp|Q07469|BSPA_POPDE Bark storage protein A;best_blast_hit_trembl_plants=tr|I1K9C4|I1K9C4_SOYBN Uncharacterized protein LjG1.1_chr1 PGSB five_prime_UTR 89258558 89258677 . + .
LotjaGi1g1v0403900	OG0008918	564: novel_miRNA_15, novel_miRNA_3, novel_miRNA_45	Lj	LotjaGi1g1v0403900	novel_miRNA_15-3p	Gene	Lj		Protein kinase family protein;interpro_id=IPR011009 (Protein kinase-like domain);gene_ontology_id=N.A.;best_blast_hit_tair=AT4G28860.1 casein kinase I-like 4;best_blast_hit_sprot=sp|Q8LPI7|CKL4_ARATH Casein kinase 1-like protein 4;best_blast_hit_trembl_plants=tr|I1K9C5|I1K9C5_SOYBN Uncharacterized protein LjG1.1_chr1 PGSB five_prime_UTR 89283016 89283306 . + .
LotjaGi1g1v0403900	OG0008918	25: miR394	Lj	LotjaGi1g1v0403900	miR394b_2-5p	Gene	Lj		Protein kinase family protein;interpro_id=IPR011009 (Protein kinase-like domain);gene_ontology_id=N.A.;best_blast_hit_tair=AT4G28860.1 casein kinase I-like 4;best_blast_hit_sprot=sp|Q8LPI7|CKL4_ARATH Casein kinase 1-like protein 4;best_blast_hit_trembl_plants=tr|I1K9C5|I1K9C5_SOYBN Uncharacterized protein LjG1.1_chr1 PGSB five_prime_UTR 89283016 89283306 . + .
LotjaGi1g1v0403900	OG0008918	471: miR3623	Lj	LotjaGi1g1v0403900	miR3623_1-5p	Gene	Lj		Protein kinase family protein;interpro_id=IPR011009 (Protein kinase-like domain);gene_ontology_id=N.A.;best_blast_hit_tair=AT4G28860.1 casein kinase I-like 4;best_blast_hit_sprot=sp|Q8LPI7|CKL4_ARATH Casein kinase 1-like protein 4;best_blast_hit_trembl_plants=tr|I1K9C5|I1K9C5_SOYBN Uncharacterized protein LjG1.1_chr1 PGSB five_prime_UTR 89283016 89283306 . + .
LotjaGi1g1v0403900	OG0008918	25: miR394	Lj	LotjaGi1g1v0403900	miR394a_1-5p	Gene	Lj		Protein kinase family protein;interpro_id=IPR011009 (Protein kinase-like domain);gene_ontology_id=N.A.;best_blast_hit_tair=AT4G28860.1 casein kinase I-like 4;best_blast_hit_sprot=sp|Q8LPI7|CKL4_ARATH Casein kinase 1-like protein 4;best_blast_hit_trembl_plants=tr|I1K9C5|I1K9C5_SOYBN Uncharacterized protein LjG1.1_chr1 PGSB five_prime_UTR 89283016 89283306 . + .
LotjaGi1g1v0403900	OG0008918	223: miR7832, novel_miRNA_32	Lj	LotjaGi1g1v0403900	miR7832_1-5p	Gene	Lj		Protein kinase family protein;interpro_id=IPR011009 (Protein kinase-like domain);gene_ontology_id=N.A.;best_blast_hit_tair=AT4G28860.1 casein kinase I-like 4;best_blast_hit_sprot=sp|Q8LPI7|CKL4_ARATH Casein kinase 1-like protein 4;best_blast_hit_trembl_plants=tr|I1K9C5|I1K9C5_SOYBN Uncharacterized protein LjG1.1_chr1 PGSB five_prime_UTR 89283016 89283306 . + .
LotjaGi1g1v0404300_LC	OG0002247	663: miR159, miR846	Lj	LotjaGi1g1v0404300_LC	miR159_1-5p	Gene	Lj		Carotenoid 9,10(9,10)-cleavage dioxygenase;interpro_id=IPR004294 (Carotenoid oxygenase);gene_ontology_id=GO:0016702, GO:0046872, GO:0051213, GO:0055114;best_blast_hit_tair=AT3G14440.1 nine-cis-epoxycarotenoid dioxygenase 3;best_blast_hit_sprot=sp|Q94IR2|CCD1_PHAVU Carotenoid 9,10(9,10)-cleavage dioxygenase 1;best_blast_hit_trembl_plants=tr|A0A151TDM8|A0A151TDM8_CAJCA Carotenoid 9,10(9,10)-cleavage dioxygenase 1 LjG1.1_chr1 PGSB exon 89326394 89326999 . - . , Carotenoid cleavage dioxygenase;interpro_id=IPR004294 (Carotenoid oxygenase);gene_ontology_id=GO:0016702, GO:0046872, GO:0051213, GO:0055114;best_blast_hit_tair=AT4G19170.1 nine-cis-epoxycarotenoid dioxygenase 4;best_blast_hit_sprot=sp|Q94IR2|CCD1_PHAVU Carotenoid 9,10(9,10)-cleavage dioxygenase 1;best_blast_hit_trembl_plants=tr|A0A151TDM8|A0A151TDM8_CAJCA Carotenoid 9,10(9,10)-cleavage dioxygenase 1 LjG1.1_chr1 PGSB exon 89326624 89326999 . - . , Carotenoid 9,10(9,10)-cleavage dioxygenase;interpro_id=N.A.;gene_ontology_id=GO:0016702, GO:0046872, GO:0051213, GO:0055114;best_blast_hit_tair=AT3G14440.1 nine-cis-epoxycarotenoid dioxygenase 3;best_blast_hit_sprot=sp|Q94IR2|CCD1_PHAVU Carotenoid 9,10(9,10)-cleavage dioxygenase 1;best_blast_hit_trembl_plants=tr|A0A151TDM8|A0A151TDM8_CAJCA Carotenoid 9,10(9,10)-cleavage dioxygenase 1 LjG1.1_chr1 PGSB exon 89326624 89326999 . - . , Carotenoid 9,10(9,10)-cleavage dioxygenase;interpro_id=N.A.;gene_ontology_id=GO:0016702, GO:0046872, GO:0051213, GO:0055114;best_blast_hit_tair=AT3G14440.1 nine-cis-epoxycarotenoid dioxygenase 3;best_blast_hit_sprot=sp|Q94IR2|CCD1_PHAVU Carotenoid 9,10(9,10)-cleavage dioxygenase 1;best_blast_hit_trembl_plants=tr|A0A151TDM8|A0A151TDM8_CAJCA Carotenoid 9,10(9,10)-cleavage dioxygenase 1 LjG1.1_chr1 PGSB exon 89326721 89326999 . - .
LotjaGi1g1v0404500	OG0002247	663: miR159, miR846	Lj	LotjaGi1g1v0404500	miR159_1-5p	Gene	Lj		Carotenoid cleavage dioxygenase;interpro_id=IPR004294 (Carotenoid oxygenase);gene_ontology_id=GO:0016702, GO:0046872, GO:0051213, GO:0055114;best_blast_hit_tair=AT3G63520.1 carotenoid cleavage dioxygenase 1;best_blast_hit_sprot=sp|Q8LP17|CCD1_PEA Carotenoid 9,10(9,10)-cleavage dioxygenase 1;best_blast_hit_trembl_plants=tr|K7KTX6|K7KTX6_SOYBN Uncharacterized protein LjG1.1_chr1 PGSB three_prime_UTR 89339199 89339570 . - .
LotjaGi1g1v0404500	OG0002247	119: novel_miRNA_55	Lj	LotjaGi1g1v0404500	novel_miRNA_55-3p	Gene	Lj		Carotenoid cleavage dioxygenase;interpro_id=IPR004294 (Carotenoid oxygenase);gene_ontology_id=GO:0016702, GO:0046872, GO:0051213, GO:0055114;best_blast_hit_tair=AT3G63520.1 carotenoid cleavage dioxygenase 1;best_blast_hit_sprot=sp|Q8LP17|CCD1_PEA Carotenoid 9,10(9,10)-cleavage dioxygenase 1;best_blast_hit_trembl_plants=tr|K7KTX6|K7KTX6_SOYBN Uncharacterized protein LjG1.1_chr1 PGSB three_prime_UTR 89339199 89339570 . - .
LotjaGi1g1v0404600	OG0002247	779: miR159, miR319	Lj, Os	LotjaGi1g1v0404600	miR159b_1-3p	Gene	Lj		Carotenoid cleavage dioxygenase;interpro_id=IPR004294 (Carotenoid oxygenase);gene_ontology_id=GO:0016702, GO:0046872, GO:0051213, GO:0055114;best_blast_hit_tair=AT3G63520.1 carotenoid cleavage dioxygenase 1;best_blast_hit_sprot=sp|Q84KG5|CCD_CROSA Carotenoid 9,10(9,10)-cleavage dioxygenase;best_blast_hit_trembl_plants=tr|K7KTX6|K7KTX6_SOYBN Uncharacterized protein LjG1.1_chr1 PGSB three_prime_UTR 89346539 89347007 . - .
LotjaGi1g1v0404600	OG0002247	220: miR398	Lj	LotjaGi1g1v0404600	miR398_2-5p	Gene	Lj		Carotenoid cleavage dioxygenase;interpro_id=IPR004294 (Carotenoid oxygenase);gene_ontology_id=GO:0016702, GO:0046872, GO:0051213, GO:0055114;best_blast_hit_tair=AT3G63520.1 carotenoid cleavage dioxygenase 1;best_blast_hit_sprot=sp|Q84KG5|CCD_CROSA Carotenoid 9,10(9,10)-cleavage dioxygenase;best_blast_hit_trembl_plants=tr|K7KTX6|K7KTX6_SOYBN Uncharacterized protein LjG1.1_chr1 PGSB three_prime_UTR 89346539 89347007 . - .
LotjaGi1g1v0404600	OG0002247	279: miR395, novel_miRNA_24	Lj	LotjaGi1g1v0404600	miR395_5-5p	Gene	Lj		Carotenoid cleavage dioxygenase;interpro_id=IPR004294 (Carotenoid oxygenase);gene_ontology_id=GO:0016702, GO:0046872, GO:0051213, GO:0055114;best_blast_hit_tair=AT3G63520.1 carotenoid cleavage dioxygenase 1;best_blast_hit_sprot=sp|Q84KG5|CCD_CROSA Carotenoid 9,10(9,10)-cleavage dioxygenase;best_blast_hit_trembl_plants=tr|K7KTX6|K7KTX6_SOYBN Uncharacterized protein LjG1.1_chr1 PGSB three_prime_UTR 89346539 89347007 . - .
LotjaGi1g1v0404600	OG0002247	663: miR159, miR846	Lj	LotjaGi1g1v0404600	miR159_1-5p	Gene	Lj		Carotenoid cleavage dioxygenase;interpro_id=IPR004294 (Carotenoid oxygenase);gene_ontology_id=GO:0016702, GO:0046872, GO:0051213, GO:0055114;best_blast_hit_tair=AT3G63520.1 carotenoid cleavage dioxygenase 1;best_blast_hit_sprot=sp|Q84KG5|CCD_CROSA Carotenoid 9,10(9,10)-cleavage dioxygenase;best_blast_hit_trembl_plants=tr|K7KTX6|K7KTX6_SOYBN Uncharacterized protein LjG1.1_chr1 PGSB three_prime_UTR 89346539 89347007 . - .
LotjaGi1g1v0404600	OG0002247	305: miR11095, miR5144, novel_miRNA_34, novel_miRNA_63	Lj	LotjaGi1g1v0404600	novel_miRNA_63-5p	Gene	Lj		Carotenoid cleavage dioxygenase;interpro_id=IPR004294 (Carotenoid oxygenase);gene_ontology_id=GO:0016702, GO:0046872, GO:0051213, GO:0055114;best_blast_hit_tair=AT3G63520.1 carotenoid cleavage dioxygenase 1;best_blast_hit_sprot=sp|Q84KG5|CCD_CROSA Carotenoid 9,10(9,10)-cleavage dioxygenase;best_blast_hit_trembl_plants=tr|K7KTX6|K7KTX6_SOYBN Uncharacterized protein LjG1.1_chr1 PGSB three_prime_UTR 89346539 89347007 . - .
LotjaGi1g1v0404600	OG0002247	279: miR395, novel_miRNA_24	Lj	LotjaGi1g1v0404600	miR395_10-5p	Gene	Lj		Carotenoid cleavage dioxygenase;interpro_id=IPR004294 (Carotenoid oxygenase);gene_ontology_id=GO:0016702, GO:0046872, GO:0051213, GO:0055114;best_blast_hit_tair=AT3G63520.1 carotenoid cleavage dioxygenase 1;best_blast_hit_sprot=sp|Q84KG5|CCD_CROSA Carotenoid 9,10(9,10)-cleavage dioxygenase;best_blast_hit_trembl_plants=tr|K7KTX6|K7KTX6_SOYBN Uncharacterized protein LjG1.1_chr1 PGSB three_prime_UTR 89346539 89347007 . - .
LotjaGi1g1v0404600	OG0002247	779: miR159, miR319	Lj, Os	LotjaGi1g1v0404600	miR319b_1-3p	Gene	Lj		Carotenoid cleavage dioxygenase;interpro_id=IPR004294 (Carotenoid oxygenase);gene_ontology_id=GO:0016702, GO:0046872, GO:0051213, GO:0055114;best_blast_hit_tair=AT3G63520.1 carotenoid cleavage dioxygenase 1;best_blast_hit_sprot=sp|Q84KG5|CCD_CROSA Carotenoid 9,10(9,10)-cleavage dioxygenase;best_blast_hit_trembl_plants=tr|K7KTX6|K7KTX6_SOYBN Uncharacterized protein LjG1.1_chr1 PGSB three_prime_UTR 89346539 89347007 . - .
LotjaGi1g1v0404600	OG0002247	779: miR159, miR319	Lj, Os	LotjaGi1g1v0404600	miR319_3-3p	Gene	Lj		Carotenoid cleavage dioxygenase;interpro_id=IPR004294 (Carotenoid oxygenase);gene_ontology_id=GO:0016702, GO:0046872, GO:0051213, GO:0055114;best_blast_hit_tair=AT3G63520.1 carotenoid cleavage dioxygenase 1;best_blast_hit_sprot=sp|Q84KG5|CCD_CROSA Carotenoid 9,10(9,10)-cleavage dioxygenase;best_blast_hit_trembl_plants=tr|K7KTX6|K7KTX6_SOYBN Uncharacterized protein LjG1.1_chr1 PGSB three_prime_UTR 89346539 89347007 . - .
LotjaGi1g1v0404600	OG0002247	779: miR159, miR319	Lj, Os	LotjaGi1g1v0404600	miR319_2-3p	Gene	Lj		Carotenoid cleavage dioxygenase;interpro_id=IPR004294 (Carotenoid oxygenase);gene_ontology_id=GO:0016702, GO:0046872, GO:0051213, GO:0055114;best_blast_hit_tair=AT3G63520.1 carotenoid cleavage dioxygenase 1;best_blast_hit_sprot=sp|Q84KG5|CCD_CROSA Carotenoid 9,10(9,10)-cleavage dioxygenase;best_blast_hit_trembl_plants=tr|K7KTX6|K7KTX6_SOYBN Uncharacterized protein LjG1.1_chr1 PGSB three_prime_UTR 89346539 89347007 . - .
LotjaGi1g1v0404600	OG0002247	779: miR159, miR319	Lj, Os	LotjaGi1g1v0404600	miR319_5-3p	Gene	Lj		Carotenoid cleavage dioxygenase;interpro_id=IPR004294 (Carotenoid oxygenase);gene_ontology_id=GO:0016702, GO:0046872, GO:0051213, GO:0055114;best_blast_hit_tair=AT3G63520.1 carotenoid cleavage dioxygenase 1;best_blast_hit_sprot=sp|Q84KG5|CCD_CROSA Carotenoid 9,10(9,10)-cleavage dioxygenase;best_blast_hit_trembl_plants=tr|K7KTX6|K7KTX6_SOYBN Uncharacterized protein LjG1.1_chr1 PGSB three_prime_UTR 89346539 89347007 . - .
LotjaGi1g1v0404600	OG0002247	779: miR159, miR319	Lj, Os	LotjaGi1g1v0404600	miR319_4-3p	Gene	Lj		Carotenoid cleavage dioxygenase;interpro_id=IPR004294 (Carotenoid oxygenase);gene_ontology_id=GO:0016702, GO:0046872, GO:0051213, GO:0055114;best_blast_hit_tair=AT3G63520.1 carotenoid cleavage dioxygenase 1;best_blast_hit_sprot=sp|Q84KG5|CCD_CROSA Carotenoid 9,10(9,10)-cleavage dioxygenase;best_blast_hit_trembl_plants=tr|K7KTX6|K7KTX6_SOYBN Uncharacterized protein LjG1.1_chr1 PGSB three_prime_UTR 89346539 89347007 . - .
LotjaGi1g1v0404700	OG0000723	305: miR11095, miR5144, novel_miRNA_34, novel_miRNA_63	Lj	LotjaGi1g1v0404700	miR11095_1-5p	Gene	Lj		Exostosin family protein;interpro_id=IPR004263 (Exostosin-like);gene_ontology_id=GO:0006486, GO:0016020, GO:0016021, GO:0016757;best_blast_hit_tair=AT5G25820.1 Exostosin family protein;best_blast_hit_sprot=sp|Q9FFN2|GLYT3_ARATH Probable glycosyltransferase At5g03795;best_blast_hit_trembl_plants=tr|K7KTX9|K7KTX9_SOYBN Uncharacterized protein LjG1.1_chr1 PGSB exon 89354068 89354284 . + . , Exostosin family protein;interpro_id=N.A.;gene_ontology_id=GO:0006486, GO:0016020, GO:0016021, GO:0016757;best_blast_hit_tair=AT5G25820.1 Exostosin family protein;best_blast_hit_sprot=sp|Q9FFN2|GLYT3_ARATH Probable glycosyltransferase At5g03795;best_blast_hit_trembl_plants=tr|K7KTX9|K7KTX9_SOYBN Uncharacterized protein LjG1.1_chr1 PGSB exon 89354128 89354407 . + . , Exostosin family protein;interpro_id=IPR004263 (Exostosin-like);gene_ontology_id=GO:0006486, GO:0016020, GO:0016021, GO:0016757;best_blast_hit_tair=AT5G25820.1 Exostosin family protein;best_blast_hit_sprot=sp|Q9FFN2|GLYT3_ARATH Probable glycosyltransferase At5g03795;best_blast_hit_trembl_plants=tr|K7KTX9|K7KTX9_SOYBN Uncharacterized protein LjG1.1_chr1 PGSB five_prime_UTR 89356090 89356118 . + .
LotjaGi1g1v0404800	OG0000723	575: miR5655, novel_miRNA_47	Lj	LotjaGi1g1v0404800	novel_miRNA_47-5p	Gene	Lj		Exostosin family protein;interpro_id=IPR004263 (Exostosin-like);gene_ontology_id=GO:0006486, GO:0016020, GO:0016021, GO:0016757;best_blast_hit_tair=AT5G25820.1 Exostosin family protein;best_blast_hit_sprot=sp|Q9FFN2|GLYT3_ARATH Probable glycosyltransferase At5g03795;best_blast_hit_trembl_plants=tr|A0A0R0KA37|A0A0R0KA37_SOYBN Uncharacterized protein LjG1.1_chr1 PGSB five_prime_UTR 89358689 89358941 . + . , Exostosin-like protein;interpro_id=IPR004263 (Exostosin-like);gene_ontology_id=GO:0006486, GO:0016020, GO:0016021, GO:0016757;best_blast_hit_tair=AT4G32790.1 Exostosin family protein;best_blast_hit_sprot=sp|Q9FFN2|GLYT3_ARATH Probable glycosyltransferase At5g03795;best_blast_hit_trembl_plants=tr|A0A1J7HPJ6|A0A1J7HPJ6_LUPAN Uncharacterized protein LjG1.1_chr1 PGSB exon 89359515 89359673 . + .
LotjaGi1g1v0404800	OG0000723	445: miR166	Lj	LotjaGi1g1v0404800	miR166_2-5p	Gene	Lj		Exostosin family protein;interpro_id=IPR004263 (Exostosin-like);gene_ontology_id=GO:0006486, GO:0016020, GO:0016021, GO:0016757;best_blast_hit_tair=AT5G25820.1 Exostosin family protein;best_blast_hit_sprot=sp|Q9FFN2|GLYT3_ARATH Probable glycosyltransferase At5g03795;best_blast_hit_trembl_plants=tr|A0A0R0KA37|A0A0R0KA37_SOYBN Uncharacterized protein LjG1.1_chr1 PGSB five_prime_UTR 89358689 89358941 . + . , Exostosin-like protein;interpro_id=IPR004263 (Exostosin-like);gene_ontology_id=GO:0006486, GO:0016020, GO:0016021, GO:0016757;best_blast_hit_tair=AT4G32790.1 Exostosin family protein;best_blast_hit_sprot=sp|Q9FFN2|GLYT3_ARATH Probable glycosyltransferase At5g03795;best_blast_hit_trembl_plants=tr|A0A1J7HPJ6|A0A1J7HPJ6_LUPAN Uncharacterized protein LjG1.1_chr1 PGSB exon 89359515 89359673 . + .
LotjaGi1g1v0404800	OG0000723	417: miR1507	Lj	LotjaGi1g1v0404800	miR1507_1-3p	Gene	Lj		Exostosin family protein;interpro_id=IPR004263 (Exostosin-like);gene_ontology_id=GO:0006486, GO:0016020, GO:0016021, GO:0016757;best_blast_hit_tair=AT5G25820.1 Exostosin family protein;best_blast_hit_sprot=sp|Q9FFN2|GLYT3_ARATH Probable glycosyltransferase At5g03795;best_blast_hit_trembl_plants=tr|A0A0R0KA37|A0A0R0KA37_SOYBN Uncharacterized protein LjG1.1_chr1 PGSB five_prime_UTR 89358689 89358941 . + . , Exostosin-like protein;interpro_id=IPR004263 (Exostosin-like);gene_ontology_id=GO:0006486, GO:0016020, GO:0016021, GO:0016757;best_blast_hit_tair=AT4G32790.1 Exostosin family protein;best_blast_hit_sprot=sp|Q9FFN2|GLYT3_ARATH Probable glycosyltransferase At5g03795;best_blast_hit_trembl_plants=tr|A0A1J7HPJ6|A0A1J7HPJ6_LUPAN Uncharacterized protein LjG1.1_chr1 PGSB exon 89359515 89359673 . + .
LotjaGi1g1v0404800	OG0000723	380: miR165, miR166	Lj	LotjaGi1g1v0404800	miR166_7-5p	Gene	Lj		Exostosin family protein;interpro_id=IPR004263 (Exostosin-like);gene_ontology_id=GO:0006486, GO:0016020, GO:0016021, GO:0016757;best_blast_hit_tair=AT5G25820.1 Exostosin family protein;best_blast_hit_sprot=sp|Q9FFN2|GLYT3_ARATH Probable glycosyltransferase At5g03795;best_blast_hit_trembl_plants=tr|A0A0R0KA37|A0A0R0KA37_SOYBN Uncharacterized protein LjG1.1_chr1 PGSB five_prime_UTR 89358689 89358941 . + . , Exostosin-like protein;interpro_id=IPR004263 (Exostosin-like);gene_ontology_id=GO:0006486, GO:0016020, GO:0016021, GO:0016757;best_blast_hit_tair=AT4G32790.1 Exostosin family protein;best_blast_hit_sprot=sp|Q9FFN2|GLYT3_ARATH Probable glycosyltransferase At5g03795;best_blast_hit_trembl_plants=tr|A0A1J7HPJ6|A0A1J7HPJ6_LUPAN Uncharacterized protein LjG1.1_chr1 PGSB exon 89359515 89359673 . + .
LotjaGi1g1v0404800	OG0000723	695: novel_miRNA_26, novel_miRNA_27	Lj	LotjaGi1g1v0404800	novel_miRNA_27-3p	Gene	Lj		Exostosin family protein;interpro_id=IPR004263 (Exostosin-like);gene_ontology_id=GO:0006486, GO:0016020, GO:0016021, GO:0016757;best_blast_hit_tair=AT5G25820.1 Exostosin family protein;best_blast_hit_sprot=sp|Q9FFN2|GLYT3_ARATH Probable glycosyltransferase At5g03795;best_blast_hit_trembl_plants=tr|A0A0R0KA37|A0A0R0KA37_SOYBN Uncharacterized protein LjG1.1_chr1 PGSB five_prime_UTR 89358689 89358941 . + . , Exostosin-like protein;interpro_id=IPR004263 (Exostosin-like);gene_ontology_id=GO:0006486, GO:0016020, GO:0016021, GO:0016757;best_blast_hit_tair=AT4G32790.1 Exostosin family protein;best_blast_hit_sprot=sp|Q9FFN2|GLYT3_ARATH Probable glycosyltransferase At5g03795;best_blast_hit_trembl_plants=tr|A0A1J7HPJ6|A0A1J7HPJ6_LUPAN Uncharacterized protein LjG1.1_chr1 PGSB exon 89359515 89359673 . + .
LotjaGi1g1v0404800	OG0000723	49: miR164	Lj	LotjaGi1g1v0404800	miR164_2-5p	Gene	Lj		Exostosin family protein;interpro_id=IPR004263 (Exostosin-like);gene_ontology_id=GO:0006486, GO:0016020, GO:0016021, GO:0016757;best_blast_hit_tair=AT5G25820.1 Exostosin family protein;best_blast_hit_sprot=sp|Q9FFN2|GLYT3_ARATH Probable glycosyltransferase At5g03795;best_blast_hit_trembl_plants=tr|A0A0R0KA37|A0A0R0KA37_SOYBN Uncharacterized protein LjG1.1_chr1 PGSB five_prime_UTR 89358689 89358941 . + . , Exostosin-like protein;interpro_id=IPR004263 (Exostosin-like);gene_ontology_id=GO:0006486, GO:0016020, GO:0016021, GO:0016757;best_blast_hit_tair=AT4G32790.1 Exostosin family protein;best_blast_hit_sprot=sp|Q9FFN2|GLYT3_ARATH Probable glycosyltransferase At5g03795;best_blast_hit_trembl_plants=tr|A0A1J7HPJ6|A0A1J7HPJ6_LUPAN Uncharacterized protein LjG1.1_chr1 PGSB exon 89359515 89359673 . + .
LotjaGi1g1v0404800	OG0000723	49: miR164	Lj	LotjaGi1g1v0404800	miR164_1-5p	Gene	Lj		Exostosin family protein;interpro_id=IPR004263 (Exostosin-like);gene_ontology_id=GO:0006486, GO:0016020, GO:0016021, GO:0016757;best_blast_hit_tair=AT5G25820.1 Exostosin family protein;best_blast_hit_sprot=sp|Q9FFN2|GLYT3_ARATH Probable glycosyltransferase At5g03795;best_blast_hit_trembl_plants=tr|A0A0R0KA37|A0A0R0KA37_SOYBN Uncharacterized protein LjG1.1_chr1 PGSB five_prime_UTR 89358689 89358941 . + . , Exostosin-like protein;interpro_id=IPR004263 (Exostosin-like);gene_ontology_id=GO:0006486, GO:0016020, GO:0016021, GO:0016757;best_blast_hit_tair=AT4G32790.1 Exostosin family protein;best_blast_hit_sprot=sp|Q9FFN2|GLYT3_ARATH Probable glycosyltransferase At5g03795;best_blast_hit_trembl_plants=tr|A0A1J7HPJ6|A0A1J7HPJ6_LUPAN Uncharacterized protein LjG1.1_chr1 PGSB exon 89359515 89359673 . + .
LotjaGi1g1v0404800	OG0000723	49: miR164	Lj	LotjaGi1g1v0404800	miR164_5-5p	Gene	Lj		Exostosin family protein;interpro_id=IPR004263 (Exostosin-like);gene_ontology_id=GO:0006486, GO:0016020, GO:0016021, GO:0016757;best_blast_hit_tair=AT5G25820.1 Exostosin family protein;best_blast_hit_sprot=sp|Q9FFN2|GLYT3_ARATH Probable glycosyltransferase At5g03795;best_blast_hit_trembl_plants=tr|A0A0R0KA37|A0A0R0KA37_SOYBN Uncharacterized protein LjG1.1_chr1 PGSB five_prime_UTR 89358689 89358941 . + . , Exostosin-like protein;interpro_id=IPR004263 (Exostosin-like);gene_ontology_id=GO:0006486, GO:0016020, GO:0016021, GO:0016757;best_blast_hit_tair=AT4G32790.1 Exostosin family protein;best_blast_hit_sprot=sp|Q9FFN2|GLYT3_ARATH Probable glycosyltransferase At5g03795;best_blast_hit_trembl_plants=tr|A0A1J7HPJ6|A0A1J7HPJ6_LUPAN Uncharacterized protein LjG1.1_chr1 PGSB exon 89359515 89359673 . + .
LotjaGi1g1v0404800	OG0000723	407: novel_miRNA_61	Lj	LotjaGi1g1v0404800	novel_miRNA_61-5p	Gene	Lj		Exostosin family protein;interpro_id=IPR004263 (Exostosin-like);gene_ontology_id=GO:0006486, GO:0016020, GO:0016021, GO:0016757;best_blast_hit_tair=AT5G25820.1 Exostosin family protein;best_blast_hit_sprot=sp|Q9FFN2|GLYT3_ARATH Probable glycosyltransferase At5g03795;best_blast_hit_trembl_plants=tr|A0A0R0KA37|A0A0R0KA37_SOYBN Uncharacterized protein LjG1.1_chr1 PGSB five_prime_UTR 89358689 89358941 . + . , Exostosin-like protein;interpro_id=IPR004263 (Exostosin-like);gene_ontology_id=GO:0006486, GO:0016020, GO:0016021, GO:0016757;best_blast_hit_tair=AT4G32790.1 Exostosin family protein;best_blast_hit_sprot=sp|Q9FFN2|GLYT3_ARATH Probable glycosyltransferase At5g03795;best_blast_hit_trembl_plants=tr|A0A1J7HPJ6|A0A1J7HPJ6_LUPAN Uncharacterized protein LjG1.1_chr1 PGSB exon 89359515 89359673 . + .
LotjaGi1g1v0404800	OG0000723	49: miR164	Lj	LotjaGi1g1v0404800	miR164_6-5p	Gene	Lj		Exostosin family protein;interpro_id=IPR004263 (Exostosin-like);gene_ontology_id=GO:0006486, GO:0016020, GO:0016021, GO:0016757;best_blast_hit_tair=AT5G25820.1 Exostosin family protein;best_blast_hit_sprot=sp|Q9FFN2|GLYT3_ARATH Probable glycosyltransferase At5g03795;best_blast_hit_trembl_plants=tr|A0A0R0KA37|A0A0R0KA37_SOYBN Uncharacterized protein LjG1.1_chr1 PGSB five_prime_UTR 89358689 89358941 . + . , Exostosin-like protein;interpro_id=IPR004263 (Exostosin-like);gene_ontology_id=GO:0006486, GO:0016020, GO:0016021, GO:0016757;best_blast_hit_tair=AT4G32790.1 Exostosin family protein;best_blast_hit_sprot=sp|Q9FFN2|GLYT3_ARATH Probable glycosyltransferase At5g03795;best_blast_hit_trembl_plants=tr|A0A1J7HPJ6|A0A1J7HPJ6_LUPAN Uncharacterized protein LjG1.1_chr1 PGSB exon 89359515 89359673 . + .
LotjaGi1g1v0404800	OG0000723	49: miR164	Lj	LotjaGi1g1v0404800	miR164_7-5p	Gene	Lj		Exostosin family protein;interpro_id=IPR004263 (Exostosin-like);gene_ontology_id=GO:0006486, GO:0016020, GO:0016021, GO:0016757;best_blast_hit_tair=AT5G25820.1 Exostosin family protein;best_blast_hit_sprot=sp|Q9FFN2|GLYT3_ARATH Probable glycosyltransferase At5g03795;best_blast_hit_trembl_plants=tr|A0A0R0KA37|A0A0R0KA37_SOYBN Uncharacterized protein LjG1.1_chr1 PGSB five_prime_UTR 89358689 89358941 . + . , Exostosin-like protein;interpro_id=IPR004263 (Exostosin-like);gene_ontology_id=GO:0006486, GO:0016020, GO:0016021, GO:0016757;best_blast_hit_tair=AT4G32790.1 Exostosin family protein;best_blast_hit_sprot=sp|Q9FFN2|GLYT3_ARATH Probable glycosyltransferase At5g03795;best_blast_hit_trembl_plants=tr|A0A1J7HPJ6|A0A1J7HPJ6_LUPAN Uncharacterized protein LjG1.1_chr1 PGSB exon 89359515 89359673 . + .
LotjaGi1g1v0404800	OG0000723	148: miR7517	Lj	LotjaGi1g1v0404800	miR7517_1-5p	Gene	Lj		Exostosin family protein;interpro_id=IPR004263 (Exostosin-like);gene_ontology_id=GO:0006486, GO:0016020, GO:0016021, GO:0016757;best_blast_hit_tair=AT5G25820.1 Exostosin family protein;best_blast_hit_sprot=sp|Q9FFN2|GLYT3_ARATH Probable glycosyltransferase At5g03795;best_blast_hit_trembl_plants=tr|A0A0R0KA37|A0A0R0KA37_SOYBN Uncharacterized protein LjG1.1_chr1 PGSB five_prime_UTR 89358689 89358941 . + . , Exostosin-like protein;interpro_id=IPR004263 (Exostosin-like);gene_ontology_id=GO:0006486, GO:0016020, GO:0016021, GO:0016757;best_blast_hit_tair=AT4G32790.1 Exostosin family protein;best_blast_hit_sprot=sp|Q9FFN2|GLYT3_ARATH Probable glycosyltransferase At5g03795;best_blast_hit_trembl_plants=tr|A0A1J7HPJ6|A0A1J7HPJ6_LUPAN Uncharacterized protein LjG1.1_chr1 PGSB exon 89359515 89359673 . + .
LotjaGi1g1v0404800	OG0000723	49: miR164	Lj	LotjaGi1g1v0404800	miR164_10-5p	Gene	Lj		Exostosin family protein;interpro_id=IPR004263 (Exostosin-like);gene_ontology_id=GO:0006486, GO:0016020, GO:0016021, GO:0016757;best_blast_hit_tair=AT5G25820.1 Exostosin family protein;best_blast_hit_sprot=sp|Q9FFN2|GLYT3_ARATH Probable glycosyltransferase At5g03795;best_blast_hit_trembl_plants=tr|A0A0R0KA37|A0A0R0KA37_SOYBN Uncharacterized protein LjG1.1_chr1 PGSB five_prime_UTR 89358689 89358941 . + . , Exostosin-like protein;interpro_id=IPR004263 (Exostosin-like);gene_ontology_id=GO:0006486, GO:0016020, GO:0016021, GO:0016757;best_blast_hit_tair=AT4G32790.1 Exostosin family protein;best_blast_hit_sprot=sp|Q9FFN2|GLYT3_ARATH Probable glycosyltransferase At5g03795;best_blast_hit_trembl_plants=tr|A0A1J7HPJ6|A0A1J7HPJ6_LUPAN Uncharacterized protein LjG1.1_chr1 PGSB exon 89359515 89359673 . + .
LotjaGi1g1v0405100	OG0000006	546: novel_miRNA_30, novel_miRNA_31	Lj	LotjaGi1g1v0405100	novel_miRNA_30-3p	Gene	Lj		Polynucleotidyl transferase, ribonuclease H-like superfamily protein;interpro_id=N.A.;gene_ontology_id=GO:0003676, GO:0003964, GO:0005575, GO:0006278, GO:0008150, GO:0016740;best_blast_hit_tair=AT2G34320.1 Polynucleotidyl transferase, ribonuclease H-like superfamily protein;best_blast_hit_sprot=sp|P0C2F6|RNHX1_ARATH Putative ribonuclease H protein At1g65750;best_blast_hit_trembl_plants=tr|A0A151T6U4|A0A151T6U4_CAJCA Putative ribonuclease H protein family LjG1.1_chr1 PGSB five_prime_UTR 89396353 89401565 . + .
LotjaGi1g1v0405200	OG0000168	574: novel_miRNA_40	Lj	LotjaGi1g1v0405200	novel_miRNA_40-5p	Gene	Lj		ethylene-responsive transcription factor;interpro_id=IPR016177 (DNA-binding domain);gene_ontology_id=N.A.;best_blast_hit_tair=AT5G11590.1 Integrase-type DNA-binding superfamily protein;best_blast_hit_sprot=sp|Q9LYD3|DREB3_ARATH Dehydration-responsive element-binding protein 3;best_blast_hit_trembl_plants=tr|B7FI90|B7FI90_MEDTR Uncharacterized protein LjG1.1_chr1 PGSB five_prime_UTR 89415039 89415596 . + .
LotjaGi1g1v0405200	OG0000168	251: miR171	Lj	LotjaGi1g1v0405200	lja-miR171c_1-5p	Gene	Lj		ethylene-responsive transcription factor;interpro_id=IPR016177 (DNA-binding domain);gene_ontology_id=N.A.;best_blast_hit_tair=AT5G11590.1 Integrase-type DNA-binding superfamily protein;best_blast_hit_sprot=sp|Q9LYD3|DREB3_ARATH Dehydration-responsive element-binding protein 3;best_blast_hit_trembl_plants=tr|B7FI90|B7FI90_MEDTR Uncharacterized protein LjG1.1_chr1 PGSB five_prime_UTR 89415039 89415596 . + .
LotjaGi1g1v0405200	OG0000168	428: novel_miRNA_17	Lj	LotjaGi1g1v0405200	novel_miRNA_17-5p	Gene	Lj		ethylene-responsive transcription factor;interpro_id=IPR016177 (DNA-binding domain);gene_ontology_id=N.A.;best_blast_hit_tair=AT5G11590.1 Integrase-type DNA-binding superfamily protein;best_blast_hit_sprot=sp|Q9LYD3|DREB3_ARATH Dehydration-responsive element-binding protein 3;best_blast_hit_trembl_plants=tr|B7FI90|B7FI90_MEDTR Uncharacterized protein LjG1.1_chr1 PGSB five_prime_UTR 89415039 89415596 . + .
LotjaGi1g1v0405200	OG0000168	380: miR165, miR166	Lj	LotjaGi1g1v0405200	miR166_9-5p	Gene	Lj		ethylene-responsive transcription factor;interpro_id=IPR016177 (DNA-binding domain);gene_ontology_id=N.A.;best_blast_hit_tair=AT5G11590.1 Integrase-type DNA-binding superfamily protein;best_blast_hit_sprot=sp|Q9LYD3|DREB3_ARATH Dehydration-responsive element-binding protein 3;best_blast_hit_trembl_plants=tr|B7FI90|B7FI90_MEDTR Uncharacterized protein LjG1.1_chr1 PGSB five_prime_UTR 89415039 89415596 . + .
LotjaGi1g1v0405200	OG0000168	38: miR167	Lj	LotjaGi1g1v0405200	miR167_3-3p	Gene	Lj		ethylene-responsive transcription factor;interpro_id=IPR016177 (DNA-binding domain);gene_ontology_id=N.A.;best_blast_hit_tair=AT5G11590.1 Integrase-type DNA-binding superfamily protein;best_blast_hit_sprot=sp|Q9LYD3|DREB3_ARATH Dehydration-responsive element-binding protein 3;best_blast_hit_trembl_plants=tr|B7FI90|B7FI90_MEDTR Uncharacterized protein LjG1.1_chr1 PGSB five_prime_UTR 89415039 89415596 . + .
LotjaGi1g1v0405200	OG0000168	745: miR168	Lj	LotjaGi1g1v0405200	miR168_1-3p	Gene	Lj		ethylene-responsive transcription factor;interpro_id=IPR016177 (DNA-binding domain);gene_ontology_id=N.A.;best_blast_hit_tair=AT5G11590.1 Integrase-type DNA-binding superfamily protein;best_blast_hit_sprot=sp|Q9LYD3|DREB3_ARATH Dehydration-responsive element-binding protein 3;best_blast_hit_trembl_plants=tr|B7FI90|B7FI90_MEDTR Uncharacterized protein LjG1.1_chr1 PGSB five_prime_UTR 89415039 89415596 . + .
LotjaGi1g1v0405200	OG0000168	119: novel_miRNA_55	Lj	LotjaGi1g1v0405200	novel_miRNA_55-3p	Gene	Lj		ethylene-responsive transcription factor;interpro_id=IPR016177 (DNA-binding domain);gene_ontology_id=N.A.;best_blast_hit_tair=AT5G11590.1 Integrase-type DNA-binding superfamily protein;best_blast_hit_sprot=sp|Q9LYD3|DREB3_ARATH Dehydration-responsive element-binding protein 3;best_blast_hit_trembl_plants=tr|B7FI90|B7FI90_MEDTR Uncharacterized protein LjG1.1_chr1 PGSB five_prime_UTR 89415039 89415596 . + .
LotjaGi1g1v0405200	OG0000168	312: novel_miRNA_57	Lj	LotjaGi1g1v0405200	novel_miRNA_57-5p	Gene	Lj		ethylene-responsive transcription factor;interpro_id=IPR016177 (DNA-binding domain);gene_ontology_id=N.A.;best_blast_hit_tair=AT5G11590.1 Integrase-type DNA-binding superfamily protein;best_blast_hit_sprot=sp|Q9LYD3|DREB3_ARATH Dehydration-responsive element-binding protein 3;best_blast_hit_trembl_plants=tr|B7FI90|B7FI90_MEDTR Uncharacterized protein LjG1.1_chr1 PGSB five_prime_UTR 89415039 89415596 . + .
LotjaGi1g1v0405200	OG0000168	724: miR396	Lj	LotjaGi1g1v0405200	miR396a_2-5p	Gene	Lj		ethylene-responsive transcription factor;interpro_id=IPR016177 (DNA-binding domain);gene_ontology_id=N.A.;best_blast_hit_tair=AT5G11590.1 Integrase-type DNA-binding superfamily protein;best_blast_hit_sprot=sp|Q9LYD3|DREB3_ARATH Dehydration-responsive element-binding protein 3;best_blast_hit_trembl_plants=tr|B7FI90|B7FI90_MEDTR Uncharacterized protein LjG1.1_chr1 PGSB five_prime_UTR 89415039 89415596 . + .
LotjaGi1g1v0405200	OG0000168	490: miR11086	Lj	LotjaGi1g1v0405200	miR11086_1-3p	Gene	Lj		ethylene-responsive transcription factor;interpro_id=IPR016177 (DNA-binding domain);gene_ontology_id=N.A.;best_blast_hit_tair=AT5G11590.1 Integrase-type DNA-binding superfamily protein;best_blast_hit_sprot=sp|Q9LYD3|DREB3_ARATH Dehydration-responsive element-binding protein 3;best_blast_hit_trembl_plants=tr|B7FI90|B7FI90_MEDTR Uncharacterized protein LjG1.1_chr1 PGSB five_prime_UTR 89415039 89415596 . + .
LotjaGi1g1v0405200	OG0000168	106: miR3623	Lj	LotjaGi1g1v0405200	miR3623_1-3p	Gene	Lj		ethylene-responsive transcription factor;interpro_id=IPR016177 (DNA-binding domain);gene_ontology_id=N.A.;best_blast_hit_tair=AT5G11590.1 Integrase-type DNA-binding superfamily protein;best_blast_hit_sprot=sp|Q9LYD3|DREB3_ARATH Dehydration-responsive element-binding protein 3;best_blast_hit_trembl_plants=tr|B7FI90|B7FI90_MEDTR Uncharacterized protein LjG1.1_chr1 PGSB five_prime_UTR 89415039 89415596 . + .
LotjaGi1g1v0405200	OG0000168	204: novel_miRNA_26, novel_miRNA_27, novel_miRNA_28	Lj	LotjaGi1g1v0405200	novel_miRNA_26-5p	Gene	Lj		ethylene-responsive transcription factor;interpro_id=IPR016177 (DNA-binding domain);gene_ontology_id=N.A.;best_blast_hit_tair=AT5G11590.1 Integrase-type DNA-binding superfamily protein;best_blast_hit_sprot=sp|Q9LYD3|DREB3_ARATH Dehydration-responsive element-binding protein 3;best_blast_hit_trembl_plants=tr|B7FI90|B7FI90_MEDTR Uncharacterized protein LjG1.1_chr1 PGSB five_prime_UTR 89415039 89415596 . + .
LotjaGi1g1v0405200	OG0000168	415: novel_miRNA_25, novel_miRNA_51	Lj	LotjaGi1g1v0405200	novel_miRNA_25-5p	Gene	Lj		ethylene-responsive transcription factor;interpro_id=IPR016177 (DNA-binding domain);gene_ontology_id=N.A.;best_blast_hit_tair=AT5G11590.1 Integrase-type DNA-binding superfamily protein;best_blast_hit_sprot=sp|Q9LYD3|DREB3_ARATH Dehydration-responsive element-binding protein 3;best_blast_hit_trembl_plants=tr|B7FI90|B7FI90_MEDTR Uncharacterized protein LjG1.1_chr1 PGSB five_prime_UTR 89415039 89415596 . + .
LotjaGi1g1v0405200	OG0000168	564: novel_miRNA_15, novel_miRNA_3, novel_miRNA_45	Lj	LotjaGi1g1v0405200	novel_miRNA_15-3p	Gene	Lj		ethylene-responsive transcription factor;interpro_id=IPR016177 (DNA-binding domain);gene_ontology_id=N.A.;best_blast_hit_tair=AT5G11590.1 Integrase-type DNA-binding superfamily protein;best_blast_hit_sprot=sp|Q9LYD3|DREB3_ARATH Dehydration-responsive element-binding protein 3;best_blast_hit_trembl_plants=tr|B7FI90|B7FI90_MEDTR Uncharacterized protein LjG1.1_chr1 PGSB five_prime_UTR 89415039 89415596 . + .
LotjaGi1g1v0405300	OG0004824	747: miR391	Lj	LotjaGi1g1v0405300	miR391_1-3p	Gene	Lj		Peroxidase;interpro_id=IPR010255 (Haem peroxidase);gene_ontology_id=GO:0004601, GO:0005576, GO:0006979, GO:0016491, GO:0020037, GO:0042744, GO:0046872, GO:0055114, GO:0098869;best_blast_hit_tair=AT1G30870.1 Peroxidase superfamily protein;best_blast_hit_sprot=sp|Q9SY33|PER7_ARATH Peroxidase 7;best_blast_hit_trembl_plants=tr|I3SSZ2|I3SSZ2_LOTJA Peroxidase LjG1.1_chr1 PGSB three_prime_UTR 89446764 89447792 . - .
LotjaGi1g1v0405500	OG0005667	199: miR165, miR166	Lj	LotjaGi1g1v0405500	miR166b_1-3p	Gene	Lj		Carotenoid cleavage dioxygenase;interpro_id=IPR004294 (Carotenoid oxygenase);gene_ontology_id=GO:0016702, GO:0046872, GO:0051213, GO:0055114;best_blast_hit_tair=AT4G32810.1 carotenoid cleavage dioxygenase 8;best_blast_hit_sprot=sp|Q8LIY8|CCD8B_ORYSJ Carotenoid cleavage dioxygenase 8 homolog B, chloroplastic;best_blast_hit_trembl_plants=tr|I1JUV6|I1JUV6_SOYBN Uncharacterized protein LjG1.1_chr1 PGSB five_prime_UTR 89469650 89469891 . + . , Carotenoid cleavage dioxygenase;interpro_id=IPR004294 (Carotenoid oxygenase);gene_ontology_id=GO:0016702, GO:0046872, GO:0051213, GO:0055114;best_blast_hit_tair=AT4G32810.1 carotenoid cleavage dioxygenase 8;best_blast_hit_sprot=sp|Q8LIY8|CCD8B_ORYSJ Carotenoid cleavage dioxygenase 8 homolog B, chloroplastic;best_blast_hit_trembl_plants=tr|Q6Q623|Q6Q623_PEA Dioxygenase RAMOSUS1 LjG1.1_chr1 PGSB exon 89471433 89471926 . + .
LotjaGi1g1v0405500	OG0005667	199: miR165, miR166	Lj	LotjaGi1g1v0405500	miR166a_1-3p	Gene	Lj		Carotenoid cleavage dioxygenase;interpro_id=IPR004294 (Carotenoid oxygenase);gene_ontology_id=GO:0016702, GO:0046872, GO:0051213, GO:0055114;best_blast_hit_tair=AT4G32810.1 carotenoid cleavage dioxygenase 8;best_blast_hit_sprot=sp|Q8LIY8|CCD8B_ORYSJ Carotenoid cleavage dioxygenase 8 homolog B, chloroplastic;best_blast_hit_trembl_plants=tr|I1JUV6|I1JUV6_SOYBN Uncharacterized protein LjG1.1_chr1 PGSB five_prime_UTR 89469650 89469891 . + . , Carotenoid cleavage dioxygenase;interpro_id=IPR004294 (Carotenoid oxygenase);gene_ontology_id=GO:0016702, GO:0046872, GO:0051213, GO:0055114;best_blast_hit_tair=AT4G32810.1 carotenoid cleavage dioxygenase 8;best_blast_hit_sprot=sp|Q8LIY8|CCD8B_ORYSJ Carotenoid cleavage dioxygenase 8 homolog B, chloroplastic;best_blast_hit_trembl_plants=tr|Q6Q623|Q6Q623_PEA Dioxygenase RAMOSUS1 LjG1.1_chr1 PGSB exon 89471433 89471926 . + .
LotjaGi1g1v0405500	OG0005667	199: miR165, miR166	Lj	LotjaGi1g1v0405500	miR166_11-3p	Gene	Lj		Carotenoid cleavage dioxygenase;interpro_id=IPR004294 (Carotenoid oxygenase);gene_ontology_id=GO:0016702, GO:0046872, GO:0051213, GO:0055114;best_blast_hit_tair=AT4G32810.1 carotenoid cleavage dioxygenase 8;best_blast_hit_sprot=sp|Q8LIY8|CCD8B_ORYSJ Carotenoid cleavage dioxygenase 8 homolog B, chloroplastic;best_blast_hit_trembl_plants=tr|I1JUV6|I1JUV6_SOYBN Uncharacterized protein LjG1.1_chr1 PGSB five_prime_UTR 89469650 89469891 . + . , Carotenoid cleavage dioxygenase;interpro_id=IPR004294 (Carotenoid oxygenase);gene_ontology_id=GO:0016702, GO:0046872, GO:0051213, GO:0055114;best_blast_hit_tair=AT4G32810.1 carotenoid cleavage dioxygenase 8;best_blast_hit_sprot=sp|Q8LIY8|CCD8B_ORYSJ Carotenoid cleavage dioxygenase 8 homolog B, chloroplastic;best_blast_hit_trembl_plants=tr|Q6Q623|Q6Q623_PEA Dioxygenase RAMOSUS1 LjG1.1_chr1 PGSB exon 89471433 89471926 . + .
LotjaGi1g1v0405500	OG0005667	199: miR165, miR166	Lj	LotjaGi1g1v0405500	miR166_9-3p	Gene	Lj		Carotenoid cleavage dioxygenase;interpro_id=IPR004294 (Carotenoid oxygenase);gene_ontology_id=GO:0016702, GO:0046872, GO:0051213, GO:0055114;best_blast_hit_tair=AT4G32810.1 carotenoid cleavage dioxygenase 8;best_blast_hit_sprot=sp|Q8LIY8|CCD8B_ORYSJ Carotenoid cleavage dioxygenase 8 homolog B, chloroplastic;best_blast_hit_trembl_plants=tr|I1JUV6|I1JUV6_SOYBN Uncharacterized protein LjG1.1_chr1 PGSB five_prime_UTR 89469650 89469891 . + . , Carotenoid cleavage dioxygenase;interpro_id=IPR004294 (Carotenoid oxygenase);gene_ontology_id=GO:0016702, GO:0046872, GO:0051213, GO:0055114;best_blast_hit_tair=AT4G32810.1 carotenoid cleavage dioxygenase 8;best_blast_hit_sprot=sp|Q8LIY8|CCD8B_ORYSJ Carotenoid cleavage dioxygenase 8 homolog B, chloroplastic;best_blast_hit_trembl_plants=tr|Q6Q623|Q6Q623_PEA Dioxygenase RAMOSUS1 LjG1.1_chr1 PGSB exon 89471433 89471926 . + .
LotjaGi1g1v0405500	OG0005667	199: miR165, miR166	Lj	LotjaGi1g1v0405500	miR166_7-3p	Gene	Lj		Carotenoid cleavage dioxygenase;interpro_id=IPR004294 (Carotenoid oxygenase);gene_ontology_id=GO:0016702, GO:0046872, GO:0051213, GO:0055114;best_blast_hit_tair=AT4G32810.1 carotenoid cleavage dioxygenase 8;best_blast_hit_sprot=sp|Q8LIY8|CCD8B_ORYSJ Carotenoid cleavage dioxygenase 8 homolog B, chloroplastic;best_blast_hit_trembl_plants=tr|I1JUV6|I1JUV6_SOYBN Uncharacterized protein LjG1.1_chr1 PGSB five_prime_UTR 89469650 89469891 . + . , Carotenoid cleavage dioxygenase;interpro_id=IPR004294 (Carotenoid oxygenase);gene_ontology_id=GO:0016702, GO:0046872, GO:0051213, GO:0055114;best_blast_hit_tair=AT4G32810.1 carotenoid cleavage dioxygenase 8;best_blast_hit_sprot=sp|Q8LIY8|CCD8B_ORYSJ Carotenoid cleavage dioxygenase 8 homolog B, chloroplastic;best_blast_hit_trembl_plants=tr|Q6Q623|Q6Q623_PEA Dioxygenase RAMOSUS1 LjG1.1_chr1 PGSB exon 89471433 89471926 . + .
LotjaGi1g1v0405500	OG0005667	199: miR165, miR166	Lj	LotjaGi1g1v0405500	miR166_8-3p	Gene	Lj		Carotenoid cleavage dioxygenase;interpro_id=IPR004294 (Carotenoid oxygenase);gene_ontology_id=GO:0016702, GO:0046872, GO:0051213, GO:0055114;best_blast_hit_tair=AT4G32810.1 carotenoid cleavage dioxygenase 8;best_blast_hit_sprot=sp|Q8LIY8|CCD8B_ORYSJ Carotenoid cleavage dioxygenase 8 homolog B, chloroplastic;best_blast_hit_trembl_plants=tr|I1JUV6|I1JUV6_SOYBN Uncharacterized protein LjG1.1_chr1 PGSB five_prime_UTR 89469650 89469891 . + . , Carotenoid cleavage dioxygenase;interpro_id=IPR004294 (Carotenoid oxygenase);gene_ontology_id=GO:0016702, GO:0046872, GO:0051213, GO:0055114;best_blast_hit_tair=AT4G32810.1 carotenoid cleavage dioxygenase 8;best_blast_hit_sprot=sp|Q8LIY8|CCD8B_ORYSJ Carotenoid cleavage dioxygenase 8 homolog B, chloroplastic;best_blast_hit_trembl_plants=tr|Q6Q623|Q6Q623_PEA Dioxygenase RAMOSUS1 LjG1.1_chr1 PGSB exon 89471433 89471926 . + .
LotjaGi1g1v0405500	OG0005667	199: miR165, miR166	Lj	LotjaGi1g1v0405500	miR166_1-3p	Gene	Lj		Carotenoid cleavage dioxygenase;interpro_id=IPR004294 (Carotenoid oxygenase);gene_ontology_id=GO:0016702, GO:0046872, GO:0051213, GO:0055114;best_blast_hit_tair=AT4G32810.1 carotenoid cleavage dioxygenase 8;best_blast_hit_sprot=sp|Q8LIY8|CCD8B_ORYSJ Carotenoid cleavage dioxygenase 8 homolog B, chloroplastic;best_blast_hit_trembl_plants=tr|I1JUV6|I1JUV6_SOYBN Uncharacterized protein LjG1.1_chr1 PGSB five_prime_UTR 89469650 89469891 . + . , Carotenoid cleavage dioxygenase;interpro_id=IPR004294 (Carotenoid oxygenase);gene_ontology_id=GO:0016702, GO:0046872, GO:0051213, GO:0055114;best_blast_hit_tair=AT4G32810.1 carotenoid cleavage dioxygenase 8;best_blast_hit_sprot=sp|Q8LIY8|CCD8B_ORYSJ Carotenoid cleavage dioxygenase 8 homolog B, chloroplastic;best_blast_hit_trembl_plants=tr|Q6Q623|Q6Q623_PEA Dioxygenase RAMOSUS1 LjG1.1_chr1 PGSB exon 89471433 89471926 . + .
LotjaGi1g1v0405500	OG0005667	199: miR165, miR166	Lj	LotjaGi1g1v0405500	miR166_10-3p	Gene	Lj		Carotenoid cleavage dioxygenase;interpro_id=IPR004294 (Carotenoid oxygenase);gene_ontology_id=GO:0016702, GO:0046872, GO:0051213, GO:0055114;best_blast_hit_tair=AT4G32810.1 carotenoid cleavage dioxygenase 8;best_blast_hit_sprot=sp|Q8LIY8|CCD8B_ORYSJ Carotenoid cleavage dioxygenase 8 homolog B, chloroplastic;best_blast_hit_trembl_plants=tr|I1JUV6|I1JUV6_SOYBN Uncharacterized protein LjG1.1_chr1 PGSB five_prime_UTR 89469650 89469891 . + . , Carotenoid cleavage dioxygenase;interpro_id=IPR004294 (Carotenoid oxygenase);gene_ontology_id=GO:0016702, GO:0046872, GO:0051213, GO:0055114;best_blast_hit_tair=AT4G32810.1 carotenoid cleavage dioxygenase 8;best_blast_hit_sprot=sp|Q8LIY8|CCD8B_ORYSJ Carotenoid cleavage dioxygenase 8 homolog B, chloroplastic;best_blast_hit_trembl_plants=tr|Q6Q623|Q6Q623_PEA Dioxygenase RAMOSUS1 LjG1.1_chr1 PGSB exon 89471433 89471926 . + .
LotjaGi1g1v0405600	OG0010569	620: novel_miRNA_9	Lj	LotjaGi1g1v0405600	novel_miRNA_9-3p	Gene	Lj		Transcriptional regulatory plant protein, putative;interpro_id=IPR002876 (Transcriptional regulator TACO1-like), IPR029072 (YebC-like);gene_ontology_id=N.A.;best_blast_hit_tair=AT2G25830.1 YebC-like protein;best_blast_hit_sprot=sp|O82314|U082_ARATH Probable transcriptional regulatory protein At2g25830;best_blast_hit_trembl_plants=tr|I3T5J8|I3T5J8_LOTJA Uncharacterized protein LjG1.1_chr1 PGSB three_prime_UTR 89474422 89474982 . - .
LotjaGi1g1v0405600	OG0010569	566: miR443, miR5574	Lj	LotjaGi1g1v0405600	miR5574_1-3p	Gene	Lj		Transcriptional regulatory plant protein, putative;interpro_id=IPR002876 (Transcriptional regulator TACO1-like), IPR029072 (YebC-like);gene_ontology_id=N.A.;best_blast_hit_tair=AT2G25830.1 YebC-like protein;best_blast_hit_sprot=sp|O82314|U082_ARATH Probable transcriptional regulatory protein At2g25830;best_blast_hit_trembl_plants=tr|I3T5J8|I3T5J8_LOTJA Uncharacterized protein LjG1.1_chr1 PGSB three_prime_UTR 89474422 89474982 . - .
LotjaGi1g1v0405800	OG0001897	456: novel_miRNA_14	Lj	LotjaGi1g1v0405800	novel_miRNA_14-3p	Gene	Lj		DUF810 family protein;interpro_id=IPR008528 (Protein of unknown function DUF810);gene_ontology_id=N.A.;best_blast_hit_tair=AT2G25800.1 elongation factor Ts (DUF810);best_blast_hit_sprot=sp|P35164|RESE_BACSU Sensor histidine kinase ResE;best_blast_hit_trembl_plants=tr|I1JUV8|I1JUV8_SOYBN Uncharacterized protein LjG1.1_chr1 PGSB five_prime_UTR 89488216 89488330 . + . , DUF810 family protein;interpro_id=IPR008528 (Protein of unknown function DUF810);gene_ontology_id=N.A.;best_blast_hit_tair=AT2G25800.1 elongation factor Ts (DUF810);best_blast_hit_sprot=sp|P35164|RESE_BACSU Sensor histidine kinase ResE;best_blast_hit_trembl_plants=tr|A0A151TDK2|A0A151TDK2_CAJCA Uncharacterized protein LjG1.1_chr1 PGSB exon 89488331 89488822 . + .
LotjaGi1g1v0406000	OG0009547	318: miR11131	Lj	LotjaGi1g1v0406000	miR11131_1-3p	Gene	Lj		RING/U-box superfamily protein;interpro_id=IPR001841 (Zinc finger%2C RING-type), IPR007527 (Zinc finger%2C SWIM-type);gene_ontology_id=GO:0008270, GO:0016020, GO:0016021, GO:0046872;best_blast_hit_tair=AT5G11620.1 SWIM zinc finger family protein / mitogen-activated protein kinase kinase kinase (MAPKKK)-like protein;best_blast_hit_sprot=sp|Q62925|M3K1_RAT Mitogen-activated protein kinase kinase kinase 1;best_blast_hit_trembl_plants=tr|G7J3G2|G7J3G2_MEDTR SWIM zinc finger protein/MAP kinase kinase kinase (Mapkkk), putative LjG1.1_chr1 PGSB three_prime_UTR 89503498 89504006 . - .
LotjaGi1g1v0406000	OG0009547	767: miR399	Lj	LotjaGi1g1v0406000	miR399_8-3p	Gene	Lj		RING/U-box superfamily protein;interpro_id=IPR001841 (Zinc finger%2C RING-type), IPR007527 (Zinc finger%2C SWIM-type);gene_ontology_id=GO:0008270, GO:0016020, GO:0016021, GO:0046872;best_blast_hit_tair=AT5G11620.1 SWIM zinc finger family protein / mitogen-activated protein kinase kinase kinase (MAPKKK)-like protein;best_blast_hit_sprot=sp|Q62925|M3K1_RAT Mitogen-activated protein kinase kinase kinase 1;best_blast_hit_trembl_plants=tr|G7J3G2|G7J3G2_MEDTR SWIM zinc finger protein/MAP kinase kinase kinase (Mapkkk), putative LjG1.1_chr1 PGSB three_prime_UTR 89503498 89504006 . - .
LotjaGi1g1v0406000	OG0009547	767: miR399	Lj	LotjaGi1g1v0406000	miR399_13-3p	Gene	Lj		RING/U-box superfamily protein;interpro_id=IPR001841 (Zinc finger%2C RING-type), IPR007527 (Zinc finger%2C SWIM-type);gene_ontology_id=GO:0008270, GO:0016020, GO:0016021, GO:0046872;best_blast_hit_tair=AT5G11620.1 SWIM zinc finger family protein / mitogen-activated protein kinase kinase kinase (MAPKKK)-like protein;best_blast_hit_sprot=sp|Q62925|M3K1_RAT Mitogen-activated protein kinase kinase kinase 1;best_blast_hit_trembl_plants=tr|G7J3G2|G7J3G2_MEDTR SWIM zinc finger protein/MAP kinase kinase kinase (Mapkkk), putative LjG1.1_chr1 PGSB three_prime_UTR 89503498 89504006 . - .
LotjaGi1g1v0406000	OG0009547	767: miR399	Lj	LotjaGi1g1v0406000	miR399_10-3p	Gene	Lj		RING/U-box superfamily protein;interpro_id=IPR001841 (Zinc finger%2C RING-type), IPR007527 (Zinc finger%2C SWIM-type);gene_ontology_id=GO:0008270, GO:0016020, GO:0016021, GO:0046872;best_blast_hit_tair=AT5G11620.1 SWIM zinc finger family protein / mitogen-activated protein kinase kinase kinase (MAPKKK)-like protein;best_blast_hit_sprot=sp|Q62925|M3K1_RAT Mitogen-activated protein kinase kinase kinase 1;best_blast_hit_trembl_plants=tr|G7J3G2|G7J3G2_MEDTR SWIM zinc finger protein/MAP kinase kinase kinase (Mapkkk), putative LjG1.1_chr1 PGSB three_prime_UTR 89503498 89504006 . - .
LotjaGi1g1v0406100_LC	OG0018522	586: miR156	Lj	LotjaGi1g1v0406100_LC	miR156e_1-3p	Gene	Lj		DNA helicase ROCK-N-ROLLERS;interpro_id=N.A.;gene_ontology_id=N.A.;best_blast_hit_tair=AT3G27730.1 DNA helicase ROCK-N-ROLLERS;best_blast_hit_sprot=sp|Q6TRW4|PDS5B_RAT Sister chromatid cohesion protein PDS5 homolog B;best_blast_hit_trembl_plants=tr|W9R7C3|W9R7C3_9ROSA Uncharacterized protein LjG1.1_chr1 PGSB five_prime_UTR 89505623 89506035 . + .
LotjaGi1g1v0406100_LC	OG0018522	586: miR156	Lj	LotjaGi1g1v0406100_LC	miR156a_1-3p	Gene	Lj		DNA helicase ROCK-N-ROLLERS;interpro_id=N.A.;gene_ontology_id=N.A.;best_blast_hit_tair=AT3G27730.1 DNA helicase ROCK-N-ROLLERS;best_blast_hit_sprot=sp|Q6TRW4|PDS5B_RAT Sister chromatid cohesion protein PDS5 homolog B;best_blast_hit_trembl_plants=tr|W9R7C3|W9R7C3_9ROSA Uncharacterized protein LjG1.1_chr1 PGSB five_prime_UTR 89505623 89506035 . + .
LotjaGi1g1v0406200_LC	OG0008248	517: novel_miRNA_5, novel_miRNA_6	Lj	LotjaGi1g1v0406200_LC	novel_miRNA_6-5p	Gene	Lj		Peptidyl-tRNA hydrolase, putative;interpro_id=IPR002833 (Peptidyl-tRNA hydrolase%2C PTH2), IPR023476 (Peptidyl-tRNA hydrolase II domain);gene_ontology_id=GO:0004045, GO:0016020, GO:0016021, GO:0016787;best_blast_hit_tair=AT4G32900.2 Peptidyl-tRNA hydrolase II (PTH2) family protein;best_blast_hit_sprot=sp|Q9Y3E5|PTH2_HUMAN Peptidyl-tRNA hydrolase 2, mitochondrial;best_blast_hit_trembl_plants=tr|I3S8F6|I3S8F6_LOTJA Uncharacterized protein LjG1.1_chr1 PGSB five_prime_UTR 89510439 89510439 . + .
LotjaGi1g1v0406200_LC	OG0008248	779: miR159, miR319	Lj	LotjaGi1g1v0406200_LC	miR159_1-3p	Gene	Lj		Peptidyl-tRNA hydrolase, putative;interpro_id=IPR002833 (Peptidyl-tRNA hydrolase%2C PTH2), IPR023476 (Peptidyl-tRNA hydrolase II domain);gene_ontology_id=GO:0004045, GO:0016020, GO:0016021, GO:0016787;best_blast_hit_tair=AT4G32900.2 Peptidyl-tRNA hydrolase II (PTH2) family protein;best_blast_hit_sprot=sp|Q9Y3E5|PTH2_HUMAN Peptidyl-tRNA hydrolase 2, mitochondrial;best_blast_hit_trembl_plants=tr|I3S8F6|I3S8F6_LOTJA Uncharacterized protein LjG1.1_chr1 PGSB five_prime_UTR 89510439 89510439 . + .
LotjaGi1g1v0406200_LC	OG0008248	517: novel_miRNA_5, novel_miRNA_6	Lj	LotjaGi1g1v0406200_LC	novel_miRNA_5-5p	Gene	Lj		Peptidyl-tRNA hydrolase, putative;interpro_id=IPR002833 (Peptidyl-tRNA hydrolase%2C PTH2), IPR023476 (Peptidyl-tRNA hydrolase II domain);gene_ontology_id=GO:0004045, GO:0016020, GO:0016021, GO:0016787;best_blast_hit_tair=AT4G32900.2 Peptidyl-tRNA hydrolase II (PTH2) family protein;best_blast_hit_sprot=sp|Q9Y3E5|PTH2_HUMAN Peptidyl-tRNA hydrolase 2, mitochondrial;best_blast_hit_trembl_plants=tr|I3S8F6|I3S8F6_LOTJA Uncharacterized protein LjG1.1_chr1 PGSB five_prime_UTR 89510439 89510439 . + .
LotjaGi1g1v0406500	OG0003500	161: miR395	Lj	LotjaGi1g1v0406500	miR395_7-3p	Gene	Lj		Homeobox leucine-zipper protein;interpro_id=IPR002913 (START domain), IPR009057 (Homeobox domain-like), IPR013978 (MEKHLA);gene_ontology_id=GO:0003677, GO:0005634, GO:0008289;best_blast_hit_tair=AT4G32880.1 homeobox-leucine zipper protein ATHB-8;best_blast_hit_sprot=sp|Q39123|ATHB8_ARATH Homeobox-leucine zipper protein ATHB-8;best_blast_hit_trembl_plants=tr|A0A0L9TDD2|A0A0L9TDD2_PHAAN Uncharacterized protein LjG1.1_chr1 PGSB exon 89542742 89543207 . + . , Homeobox leucine-zipper protein;interpro_id=IPR002913 (START domain), IPR009057 (Homeobox domain-like);gene_ontology_id=GO:0003677, GO:0005634, GO:0008289;best_blast_hit_tair=AT4G32880.1 homeobox-leucine zipper protein ATHB-8;best_blast_hit_sprot=sp|Q39123|ATHB8_ARATH Homeobox-leucine zipper protein ATHB-8;best_blast_hit_trembl_plants=tr|A0A0L9TDD2|A0A0L9TDD2_PHAAN Uncharacterized protein LjG1.1_chr1 PGSB exon 89543309 89543529 . + . , Homeobox leucine-zipper protein;interpro_id=N.A.;gene_ontology_id=GO:0003677, GO:0005634, GO:0008289;best_blast_hit_tair=AT4G32880.1 homeobox-leucine zipper protein ATHB-8;best_blast_hit_sprot=sp|Q39123|ATHB8_ARATH Homeobox-leucine zipper protein ATHB-8;best_blast_hit_trembl_plants=tr|A0A0L9TDD2|A0A0L9TDD2_PHAAN Uncharacterized protein LjG1.1_chr1 PGSB exon 89543309 89543529 . + .
LotjaGi1g1v0406500	OG0003500	161: miR395	Lj	LotjaGi1g1v0406500	miR395_2-3p	Gene	Lj		Homeobox leucine-zipper protein;interpro_id=IPR002913 (START domain), IPR009057 (Homeobox domain-like), IPR013978 (MEKHLA);gene_ontology_id=GO:0003677, GO:0005634, GO:0008289;best_blast_hit_tair=AT4G32880.1 homeobox-leucine zipper protein ATHB-8;best_blast_hit_sprot=sp|Q39123|ATHB8_ARATH Homeobox-leucine zipper protein ATHB-8;best_blast_hit_trembl_plants=tr|A0A0L9TDD2|A0A0L9TDD2_PHAAN Uncharacterized protein LjG1.1_chr1 PGSB exon 89542742 89543207 . + . , Homeobox leucine-zipper protein;interpro_id=IPR002913 (START domain), IPR009057 (Homeobox domain-like);gene_ontology_id=GO:0003677, GO:0005634, GO:0008289;best_blast_hit_tair=AT4G32880.1 homeobox-leucine zipper protein ATHB-8;best_blast_hit_sprot=sp|Q39123|ATHB8_ARATH Homeobox-leucine zipper protein ATHB-8;best_blast_hit_trembl_plants=tr|A0A0L9TDD2|A0A0L9TDD2_PHAAN Uncharacterized protein LjG1.1_chr1 PGSB exon 89543309 89543529 . + . , Homeobox leucine-zipper protein;interpro_id=N.A.;gene_ontology_id=GO:0003677, GO:0005634, GO:0008289;best_blast_hit_tair=AT4G32880.1 homeobox-leucine zipper protein ATHB-8;best_blast_hit_sprot=sp|Q39123|ATHB8_ARATH Homeobox-leucine zipper protein ATHB-8;best_blast_hit_trembl_plants=tr|A0A0L9TDD2|A0A0L9TDD2_PHAAN Uncharacterized protein LjG1.1_chr1 PGSB exon 89543309 89543529 . + .
LotjaGi1g1v0406500	OG0003500	161: miR395	Lj	LotjaGi1g1v0406500	miR395_9-3p	Gene	Lj		Homeobox leucine-zipper protein;interpro_id=IPR002913 (START domain), IPR009057 (Homeobox domain-like), IPR013978 (MEKHLA);gene_ontology_id=GO:0003677, GO:0005634, GO:0008289;best_blast_hit_tair=AT4G32880.1 homeobox-leucine zipper protein ATHB-8;best_blast_hit_sprot=sp|Q39123|ATHB8_ARATH Homeobox-leucine zipper protein ATHB-8;best_blast_hit_trembl_plants=tr|A0A0L9TDD2|A0A0L9TDD2_PHAAN Uncharacterized protein LjG1.1_chr1 PGSB exon 89542742 89543207 . + . , Homeobox leucine-zipper protein;interpro_id=IPR002913 (START domain), IPR009057 (Homeobox domain-like);gene_ontology_id=GO:0003677, GO:0005634, GO:0008289;best_blast_hit_tair=AT4G32880.1 homeobox-leucine zipper protein ATHB-8;best_blast_hit_sprot=sp|Q39123|ATHB8_ARATH Homeobox-leucine zipper protein ATHB-8;best_blast_hit_trembl_plants=tr|A0A0L9TDD2|A0A0L9TDD2_PHAAN Uncharacterized protein LjG1.1_chr1 PGSB exon 89543309 89543529 . + . , Homeobox leucine-zipper protein;interpro_id=N.A.;gene_ontology_id=GO:0003677, GO:0005634, GO:0008289;best_blast_hit_tair=AT4G32880.1 homeobox-leucine zipper protein ATHB-8;best_blast_hit_sprot=sp|Q39123|ATHB8_ARATH Homeobox-leucine zipper protein ATHB-8;best_blast_hit_trembl_plants=tr|A0A0L9TDD2|A0A0L9TDD2_PHAAN Uncharacterized protein LjG1.1_chr1 PGSB exon 89543309 89543529 . + .
LotjaGi1g1v0406500	OG0003500	524: novel_miRNA_22	Lj	LotjaGi1g1v0406500	novel_miRNA_22-3p	Gene	Lj		Homeobox leucine-zipper protein;interpro_id=IPR002913 (START domain), IPR009057 (Homeobox domain-like), IPR013978 (MEKHLA);gene_ontology_id=GO:0003677, GO:0005634, GO:0008289;best_blast_hit_tair=AT4G32880.1 homeobox-leucine zipper protein ATHB-8;best_blast_hit_sprot=sp|Q39123|ATHB8_ARATH Homeobox-leucine zipper protein ATHB-8;best_blast_hit_trembl_plants=tr|A0A0L9TDD2|A0A0L9TDD2_PHAAN Uncharacterized protein LjG1.1_chr1 PGSB exon 89542742 89543207 . + . , Homeobox leucine-zipper protein;interpro_id=IPR002913 (START domain), IPR009057 (Homeobox domain-like);gene_ontology_id=GO:0003677, GO:0005634, GO:0008289;best_blast_hit_tair=AT4G32880.1 homeobox-leucine zipper protein ATHB-8;best_blast_hit_sprot=sp|Q39123|ATHB8_ARATH Homeobox-leucine zipper protein ATHB-8;best_blast_hit_trembl_plants=tr|A0A0L9TDD2|A0A0L9TDD2_PHAAN Uncharacterized protein LjG1.1_chr1 PGSB exon 89543309 89543529 . + . , Homeobox leucine-zipper protein;interpro_id=N.A.;gene_ontology_id=GO:0003677, GO:0005634, GO:0008289;best_blast_hit_tair=AT4G32880.1 homeobox-leucine zipper protein ATHB-8;best_blast_hit_sprot=sp|Q39123|ATHB8_ARATH Homeobox-leucine zipper protein ATHB-8;best_blast_hit_trembl_plants=tr|A0A0L9TDD2|A0A0L9TDD2_PHAAN Uncharacterized protein LjG1.1_chr1 PGSB exon 89543309 89543529 . + .
LotjaGi1g1v0406500	OG0003500	199: miR165, miR166	At, Lj	LotjaGi1g1v0406500	miR166b_1-3p	Gene	Lj		Homeobox leucine-zipper protein;interpro_id=IPR002913 (START domain), IPR009057 (Homeobox domain-like), IPR013978 (MEKHLA);gene_ontology_id=GO:0003677, GO:0005634, GO:0008289;best_blast_hit_tair=AT4G32880.1 homeobox-leucine zipper protein ATHB-8;best_blast_hit_sprot=sp|Q39123|ATHB8_ARATH Homeobox-leucine zipper protein ATHB-8;best_blast_hit_trembl_plants=tr|A0A0L9TDD2|A0A0L9TDD2_PHAAN Uncharacterized protein LjG1.1_chr1 PGSB exon 89542742 89543207 . + . , Homeobox leucine-zipper protein;interpro_id=IPR002913 (START domain), IPR009057 (Homeobox domain-like);gene_ontology_id=GO:0003677, GO:0005634, GO:0008289;best_blast_hit_tair=AT4G32880.1 homeobox-leucine zipper protein ATHB-8;best_blast_hit_sprot=sp|Q39123|ATHB8_ARATH Homeobox-leucine zipper protein ATHB-8;best_blast_hit_trembl_plants=tr|A0A0L9TDD2|A0A0L9TDD2_PHAAN Uncharacterized protein LjG1.1_chr1 PGSB exon 89543309 89543529 . + . , Homeobox leucine-zipper protein;interpro_id=N.A.;gene_ontology_id=GO:0003677, GO:0005634, GO:0008289;best_blast_hit_tair=AT4G32880.1 homeobox-leucine zipper protein ATHB-8;best_blast_hit_sprot=sp|Q39123|ATHB8_ARATH Homeobox-leucine zipper protein ATHB-8;best_blast_hit_trembl_plants=tr|A0A0L9TDD2|A0A0L9TDD2_PHAAN Uncharacterized protein LjG1.1_chr1 PGSB exon 89543309 89543529 . + .
LotjaGi1g1v0406500	OG0003500	305: miR11095, miR5144, novel_miRNA_34, novel_miRNA_63	Lj	LotjaGi1g1v0406500	miR11095_1-5p	Gene	Lj		Homeobox leucine-zipper protein;interpro_id=IPR002913 (START domain), IPR009057 (Homeobox domain-like), IPR013978 (MEKHLA);gene_ontology_id=GO:0003677, GO:0005634, GO:0008289;best_blast_hit_tair=AT4G32880.1 homeobox-leucine zipper protein ATHB-8;best_blast_hit_sprot=sp|Q39123|ATHB8_ARATH Homeobox-leucine zipper protein ATHB-8;best_blast_hit_trembl_plants=tr|A0A0L9TDD2|A0A0L9TDD2_PHAAN Uncharacterized protein LjG1.1_chr1 PGSB exon 89542742 89543207 . + . , Homeobox leucine-zipper protein;interpro_id=IPR002913 (START domain), IPR009057 (Homeobox domain-like);gene_ontology_id=GO:0003677, GO:0005634, GO:0008289;best_blast_hit_tair=AT4G32880.1 homeobox-leucine zipper protein ATHB-8;best_blast_hit_sprot=sp|Q39123|ATHB8_ARATH Homeobox-leucine zipper protein ATHB-8;best_blast_hit_trembl_plants=tr|A0A0L9TDD2|A0A0L9TDD2_PHAAN Uncharacterized protein LjG1.1_chr1 PGSB exon 89543309 89543529 . + . , Homeobox leucine-zipper protein;interpro_id=N.A.;gene_ontology_id=GO:0003677, GO:0005634, GO:0008289;best_blast_hit_tair=AT4G32880.1 homeobox-leucine zipper protein ATHB-8;best_blast_hit_sprot=sp|Q39123|ATHB8_ARATH Homeobox-leucine zipper protein ATHB-8;best_blast_hit_trembl_plants=tr|A0A0L9TDD2|A0A0L9TDD2_PHAAN Uncharacterized protein LjG1.1_chr1 PGSB exon 89543309 89543529 . + .
LotjaGi1g1v0406500	OG0003500	482: miR1507, novel_miRNA_52, novel_miRNA_60	Lj	LotjaGi1g1v0406500	novel_miRNA_52-3p	Gene	Lj		Homeobox leucine-zipper protein;interpro_id=IPR002913 (START domain), IPR009057 (Homeobox domain-like), IPR013978 (MEKHLA);gene_ontology_id=GO:0003677, GO:0005634, GO:0008289;best_blast_hit_tair=AT4G32880.1 homeobox-leucine zipper protein ATHB-8;best_blast_hit_sprot=sp|Q39123|ATHB8_ARATH Homeobox-leucine zipper protein ATHB-8;best_blast_hit_trembl_plants=tr|A0A0L9TDD2|A0A0L9TDD2_PHAAN Uncharacterized protein LjG1.1_chr1 PGSB exon 89542742 89543207 . + . , Homeobox leucine-zipper protein;interpro_id=IPR002913 (START domain), IPR009057 (Homeobox domain-like);gene_ontology_id=GO:0003677, GO:0005634, GO:0008289;best_blast_hit_tair=AT4G32880.1 homeobox-leucine zipper protein ATHB-8;best_blast_hit_sprot=sp|Q39123|ATHB8_ARATH Homeobox-leucine zipper protein ATHB-8;best_blast_hit_trembl_plants=tr|A0A0L9TDD2|A0A0L9TDD2_PHAAN Uncharacterized protein LjG1.1_chr1 PGSB exon 89543309 89543529 . + . , Homeobox leucine-zipper protein;interpro_id=N.A.;gene_ontology_id=GO:0003677, GO:0005634, GO:0008289;best_blast_hit_tair=AT4G32880.1 homeobox-leucine zipper protein ATHB-8;best_blast_hit_sprot=sp|Q39123|ATHB8_ARATH Homeobox-leucine zipper protein ATHB-8;best_blast_hit_trembl_plants=tr|A0A0L9TDD2|A0A0L9TDD2_PHAAN Uncharacterized protein LjG1.1_chr1 PGSB exon 89543309 89543529 . + .
LotjaGi1g1v0406500	OG0003500	199: miR165, miR166	At, Lj	LotjaGi1g1v0406500	miR166_4-3p	Gene	Lj		Homeobox leucine-zipper protein;interpro_id=IPR002913 (START domain), IPR009057 (Homeobox domain-like), IPR013978 (MEKHLA);gene_ontology_id=GO:0003677, GO:0005634, GO:0008289;best_blast_hit_tair=AT4G32880.1 homeobox-leucine zipper protein ATHB-8;best_blast_hit_sprot=sp|Q39123|ATHB8_ARATH Homeobox-leucine zipper protein ATHB-8;best_blast_hit_trembl_plants=tr|A0A0L9TDD2|A0A0L9TDD2_PHAAN Uncharacterized protein LjG1.1_chr1 PGSB exon 89542742 89543207 . + . , Homeobox leucine-zipper protein;interpro_id=IPR002913 (START domain), IPR009057 (Homeobox domain-like);gene_ontology_id=GO:0003677, GO:0005634, GO:0008289;best_blast_hit_tair=AT4G32880.1 homeobox-leucine zipper protein ATHB-8;best_blast_hit_sprot=sp|Q39123|ATHB8_ARATH Homeobox-leucine zipper protein ATHB-8;best_blast_hit_trembl_plants=tr|A0A0L9TDD2|A0A0L9TDD2_PHAAN Uncharacterized protein LjG1.1_chr1 PGSB exon 89543309 89543529 . + . , Homeobox leucine-zipper protein;interpro_id=N.A.;gene_ontology_id=GO:0003677, GO:0005634, GO:0008289;best_blast_hit_tair=AT4G32880.1 homeobox-leucine zipper protein ATHB-8;best_blast_hit_sprot=sp|Q39123|ATHB8_ARATH Homeobox-leucine zipper protein ATHB-8;best_blast_hit_trembl_plants=tr|A0A0L9TDD2|A0A0L9TDD2_PHAAN Uncharacterized protein LjG1.1_chr1 PGSB exon 89543309 89543529 . + .
LotjaGi1g1v0406500	OG0003500	161: miR395	Lj	LotjaGi1g1v0406500	miR395_5-3p	Gene	Lj		Homeobox leucine-zipper protein;interpro_id=IPR002913 (START domain), IPR009057 (Homeobox domain-like), IPR013978 (MEKHLA);gene_ontology_id=GO:0003677, GO:0005634, GO:0008289;best_blast_hit_tair=AT4G32880.1 homeobox-leucine zipper protein ATHB-8;best_blast_hit_sprot=sp|Q39123|ATHB8_ARATH Homeobox-leucine zipper protein ATHB-8;best_blast_hit_trembl_plants=tr|A0A0L9TDD2|A0A0L9TDD2_PHAAN Uncharacterized protein LjG1.1_chr1 PGSB exon 89542742 89543207 . + . , Homeobox leucine-zipper protein;interpro_id=IPR002913 (START domain), IPR009057 (Homeobox domain-like);gene_ontology_id=GO:0003677, GO:0005634, GO:0008289;best_blast_hit_tair=AT4G32880.1 homeobox-leucine zipper protein ATHB-8;best_blast_hit_sprot=sp|Q39123|ATHB8_ARATH Homeobox-leucine zipper protein ATHB-8;best_blast_hit_trembl_plants=tr|A0A0L9TDD2|A0A0L9TDD2_PHAAN Uncharacterized protein LjG1.1_chr1 PGSB exon 89543309 89543529 . + . , Homeobox leucine-zipper protein;interpro_id=N.A.;gene_ontology_id=GO:0003677, GO:0005634, GO:0008289;best_blast_hit_tair=AT4G32880.1 homeobox-leucine zipper protein ATHB-8;best_blast_hit_sprot=sp|Q39123|ATHB8_ARATH Homeobox-leucine zipper protein ATHB-8;best_blast_hit_trembl_plants=tr|A0A0L9TDD2|A0A0L9TDD2_PHAAN Uncharacterized protein LjG1.1_chr1 PGSB exon 89543309 89543529 . + .
LotjaGi1g1v0406500	OG0003500	161: miR395	Lj	LotjaGi1g1v0406500	miR395_8-3p	Gene	Lj		Homeobox leucine-zipper protein;interpro_id=IPR002913 (START domain), IPR009057 (Homeobox domain-like), IPR013978 (MEKHLA);gene_ontology_id=GO:0003677, GO:0005634, GO:0008289;best_blast_hit_tair=AT4G32880.1 homeobox-leucine zipper protein ATHB-8;best_blast_hit_sprot=sp|Q39123|ATHB8_ARATH Homeobox-leucine zipper protein ATHB-8;best_blast_hit_trembl_plants=tr|A0A0L9TDD2|A0A0L9TDD2_PHAAN Uncharacterized protein LjG1.1_chr1 PGSB exon 89542742 89543207 . + . , Homeobox leucine-zipper protein;interpro_id=IPR002913 (START domain), IPR009057 (Homeobox domain-like);gene_ontology_id=GO:0003677, GO:0005634, GO:0008289;best_blast_hit_tair=AT4G32880.1 homeobox-leucine zipper protein ATHB-8;best_blast_hit_sprot=sp|Q39123|ATHB8_ARATH Homeobox-leucine zipper protein ATHB-8;best_blast_hit_trembl_plants=tr|A0A0L9TDD2|A0A0L9TDD2_PHAAN Uncharacterized protein LjG1.1_chr1 PGSB exon 89543309 89543529 . + . , Homeobox leucine-zipper protein;interpro_id=N.A.;gene_ontology_id=GO:0003677, GO:0005634, GO:0008289;best_blast_hit_tair=AT4G32880.1 homeobox-leucine zipper protein ATHB-8;best_blast_hit_sprot=sp|Q39123|ATHB8_ARATH Homeobox-leucine zipper protein ATHB-8;best_blast_hit_trembl_plants=tr|A0A0L9TDD2|A0A0L9TDD2_PHAAN Uncharacterized protein LjG1.1_chr1 PGSB exon 89543309 89543529 . + .
LotjaGi1g1v0406500	OG0003500	520: novel_miRNA_12, novel_miRNA_13, novel_miRNA_20	Lj	LotjaGi1g1v0406500	novel_miRNA_13-5p	Gene	Lj		Homeobox leucine-zipper protein;interpro_id=IPR002913 (START domain), IPR009057 (Homeobox domain-like), IPR013978 (MEKHLA);gene_ontology_id=GO:0003677, GO:0005634, GO:0008289;best_blast_hit_tair=AT4G32880.1 homeobox-leucine zipper protein ATHB-8;best_blast_hit_sprot=sp|Q39123|ATHB8_ARATH Homeobox-leucine zipper protein ATHB-8;best_blast_hit_trembl_plants=tr|A0A0L9TDD2|A0A0L9TDD2_PHAAN Uncharacterized protein LjG1.1_chr1 PGSB exon 89542742 89543207 . + . , Homeobox leucine-zipper protein;interpro_id=IPR002913 (START domain), IPR009057 (Homeobox domain-like);gene_ontology_id=GO:0003677, GO:0005634, GO:0008289;best_blast_hit_tair=AT4G32880.1 homeobox-leucine zipper protein ATHB-8;best_blast_hit_sprot=sp|Q39123|ATHB8_ARATH Homeobox-leucine zipper protein ATHB-8;best_blast_hit_trembl_plants=tr|A0A0L9TDD2|A0A0L9TDD2_PHAAN Uncharacterized protein LjG1.1_chr1 PGSB exon 89543309 89543529 . + . , Homeobox leucine-zipper protein;interpro_id=N.A.;gene_ontology_id=GO:0003677, GO:0005634, GO:0008289;best_blast_hit_tair=AT4G32880.1 homeobox-leucine zipper protein ATHB-8;best_blast_hit_sprot=sp|Q39123|ATHB8_ARATH Homeobox-leucine zipper protein ATHB-8;best_blast_hit_trembl_plants=tr|A0A0L9TDD2|A0A0L9TDD2_PHAAN Uncharacterized protein LjG1.1_chr1 PGSB exon 89543309 89543529 . + .
LotjaGi1g1v0406500	OG0003500	199: miR165, miR166	At, Lj	LotjaGi1g1v0406500	miR166_9-3p	Gene	Lj		Homeobox leucine-zipper protein;interpro_id=IPR002913 (START domain), IPR009057 (Homeobox domain-like), IPR013978 (MEKHLA);gene_ontology_id=GO:0003677, GO:0005634, GO:0008289;best_blast_hit_tair=AT4G32880.1 homeobox-leucine zipper protein ATHB-8;best_blast_hit_sprot=sp|Q39123|ATHB8_ARATH Homeobox-leucine zipper protein ATHB-8;best_blast_hit_trembl_plants=tr|A0A0L9TDD2|A0A0L9TDD2_PHAAN Uncharacterized protein LjG1.1_chr1 PGSB exon 89542742 89543207 . + . , Homeobox leucine-zipper protein;interpro_id=IPR002913 (START domain), IPR009057 (Homeobox domain-like);gene_ontology_id=GO:0003677, GO:0005634, GO:0008289;best_blast_hit_tair=AT4G32880.1 homeobox-leucine zipper protein ATHB-8;best_blast_hit_sprot=sp|Q39123|ATHB8_ARATH Homeobox-leucine zipper protein ATHB-8;best_blast_hit_trembl_plants=tr|A0A0L9TDD2|A0A0L9TDD2_PHAAN Uncharacterized protein LjG1.1_chr1 PGSB exon 89543309 89543529 . + . , Homeobox leucine-zipper protein;interpro_id=N.A.;gene_ontology_id=GO:0003677, GO:0005634, GO:0008289;best_blast_hit_tair=AT4G32880.1 homeobox-leucine zipper protein ATHB-8;best_blast_hit_sprot=sp|Q39123|ATHB8_ARATH Homeobox-leucine zipper protein ATHB-8;best_blast_hit_trembl_plants=tr|A0A0L9TDD2|A0A0L9TDD2_PHAAN Uncharacterized protein LjG1.1_chr1 PGSB exon 89543309 89543529 . + .
LotjaGi1g1v0406500	OG0003500	199: miR165, miR166	At, Lj	LotjaGi1g1v0406500	miR166_2-3p	Gene	Lj		Homeobox leucine-zipper protein;interpro_id=IPR002913 (START domain), IPR009057 (Homeobox domain-like), IPR013978 (MEKHLA);gene_ontology_id=GO:0003677, GO:0005634, GO:0008289;best_blast_hit_tair=AT4G32880.1 homeobox-leucine zipper protein ATHB-8;best_blast_hit_sprot=sp|Q39123|ATHB8_ARATH Homeobox-leucine zipper protein ATHB-8;best_blast_hit_trembl_plants=tr|A0A0L9TDD2|A0A0L9TDD2_PHAAN Uncharacterized protein LjG1.1_chr1 PGSB exon 89542742 89543207 . + . , Homeobox leucine-zipper protein;interpro_id=IPR002913 (START domain), IPR009057 (Homeobox domain-like);gene_ontology_id=GO:0003677, GO:0005634, GO:0008289;best_blast_hit_tair=AT4G32880.1 homeobox-leucine zipper protein ATHB-8;best_blast_hit_sprot=sp|Q39123|ATHB8_ARATH Homeobox-leucine zipper protein ATHB-8;best_blast_hit_trembl_plants=tr|A0A0L9TDD2|A0A0L9TDD2_PHAAN Uncharacterized protein LjG1.1_chr1 PGSB exon 89543309 89543529 . + . , Homeobox leucine-zipper protein;interpro_id=N.A.;gene_ontology_id=GO:0003677, GO:0005634, GO:0008289;best_blast_hit_tair=AT4G32880.1 homeobox-leucine zipper protein ATHB-8;best_blast_hit_sprot=sp|Q39123|ATHB8_ARATH Homeobox-leucine zipper protein ATHB-8;best_blast_hit_trembl_plants=tr|A0A0L9TDD2|A0A0L9TDD2_PHAAN Uncharacterized protein LjG1.1_chr1 PGSB exon 89543309 89543529 . + .
LotjaGi1g1v0406500	OG0003500	199: miR165, miR166	At, Lj	LotjaGi1g1v0406500	miR166_11-3p	Gene	Lj		Homeobox leucine-zipper protein;interpro_id=IPR002913 (START domain), IPR009057 (Homeobox domain-like), IPR013978 (MEKHLA);gene_ontology_id=GO:0003677, GO:0005634, GO:0008289;best_blast_hit_tair=AT4G32880.1 homeobox-leucine zipper protein ATHB-8;best_blast_hit_sprot=sp|Q39123|ATHB8_ARATH Homeobox-leucine zipper protein ATHB-8;best_blast_hit_trembl_plants=tr|A0A0L9TDD2|A0A0L9TDD2_PHAAN Uncharacterized protein LjG1.1_chr1 PGSB exon 89542742 89543207 . + . , Homeobox leucine-zipper protein;interpro_id=IPR002913 (START domain), IPR009057 (Homeobox domain-like);gene_ontology_id=GO:0003677, GO:0005634, GO:0008289;best_blast_hit_tair=AT4G32880.1 homeobox-leucine zipper protein ATHB-8;best_blast_hit_sprot=sp|Q39123|ATHB8_ARATH Homeobox-leucine zipper protein ATHB-8;best_blast_hit_trembl_plants=tr|A0A0L9TDD2|A0A0L9TDD2_PHAAN Uncharacterized protein LjG1.1_chr1 PGSB exon 89543309 89543529 . + . , Homeobox leucine-zipper protein;interpro_id=N.A.;gene_ontology_id=GO:0003677, GO:0005634, GO:0008289;best_blast_hit_tair=AT4G32880.1 homeobox-leucine zipper protein ATHB-8;best_blast_hit_sprot=sp|Q39123|ATHB8_ARATH Homeobox-leucine zipper protein ATHB-8;best_blast_hit_trembl_plants=tr|A0A0L9TDD2|A0A0L9TDD2_PHAAN Uncharacterized protein LjG1.1_chr1 PGSB exon 89543309 89543529 . + .
LotjaGi1g1v0406500	OG0003500	161: miR395	Lj	LotjaGi1g1v0406500	miR395_4-3p	Gene	Lj		Homeobox leucine-zipper protein;interpro_id=IPR002913 (START domain), IPR009057 (Homeobox domain-like), IPR013978 (MEKHLA);gene_ontology_id=GO:0003677, GO:0005634, GO:0008289;best_blast_hit_tair=AT4G32880.1 homeobox-leucine zipper protein ATHB-8;best_blast_hit_sprot=sp|Q39123|ATHB8_ARATH Homeobox-leucine zipper protein ATHB-8;best_blast_hit_trembl_plants=tr|A0A0L9TDD2|A0A0L9TDD2_PHAAN Uncharacterized protein LjG1.1_chr1 PGSB exon 89542742 89543207 . + . , Homeobox leucine-zipper protein;interpro_id=IPR002913 (START domain), IPR009057 (Homeobox domain-like);gene_ontology_id=GO:0003677, GO:0005634, GO:0008289;best_blast_hit_tair=AT4G32880.1 homeobox-leucine zipper protein ATHB-8;best_blast_hit_sprot=sp|Q39123|ATHB8_ARATH Homeobox-leucine zipper protein ATHB-8;best_blast_hit_trembl_plants=tr|A0A0L9TDD2|A0A0L9TDD2_PHAAN Uncharacterized protein LjG1.1_chr1 PGSB exon 89543309 89543529 . + . , Homeobox leucine-zipper protein;interpro_id=N.A.;gene_ontology_id=GO:0003677, GO:0005634, GO:0008289;best_blast_hit_tair=AT4G32880.1 homeobox-leucine zipper protein ATHB-8;best_blast_hit_sprot=sp|Q39123|ATHB8_ARATH Homeobox-leucine zipper protein ATHB-8;best_blast_hit_trembl_plants=tr|A0A0L9TDD2|A0A0L9TDD2_PHAAN Uncharacterized protein LjG1.1_chr1 PGSB exon 89543309 89543529 . + .
LotjaGi1g1v0406500	OG0003500	161: miR395	Lj	LotjaGi1g1v0406500	miR395_10-3p	Gene	Lj		Homeobox leucine-zipper protein;interpro_id=IPR002913 (START domain), IPR009057 (Homeobox domain-like), IPR013978 (MEKHLA);gene_ontology_id=GO:0003677, GO:0005634, GO:0008289;best_blast_hit_tair=AT4G32880.1 homeobox-leucine zipper protein ATHB-8;best_blast_hit_sprot=sp|Q39123|ATHB8_ARATH Homeobox-leucine zipper protein ATHB-8;best_blast_hit_trembl_plants=tr|A0A0L9TDD2|A0A0L9TDD2_PHAAN Uncharacterized protein LjG1.1_chr1 PGSB exon 89542742 89543207 . + . , Homeobox leucine-zipper protein;interpro_id=IPR002913 (START domain), IPR009057 (Homeobox domain-like);gene_ontology_id=GO:0003677, GO:0005634, GO:0008289;best_blast_hit_tair=AT4G32880.1 homeobox-leucine zipper protein ATHB-8;best_blast_hit_sprot=sp|Q39123|ATHB8_ARATH Homeobox-leucine zipper protein ATHB-8;best_blast_hit_trembl_plants=tr|A0A0L9TDD2|A0A0L9TDD2_PHAAN Uncharacterized protein LjG1.1_chr1 PGSB exon 89543309 89543529 . + . , Homeobox leucine-zipper protein;interpro_id=N.A.;gene_ontology_id=GO:0003677, GO:0005634, GO:0008289;best_blast_hit_tair=AT4G32880.1 homeobox-leucine zipper protein ATHB-8;best_blast_hit_sprot=sp|Q39123|ATHB8_ARATH Homeobox-leucine zipper protein ATHB-8;best_blast_hit_trembl_plants=tr|A0A0L9TDD2|A0A0L9TDD2_PHAAN Uncharacterized protein LjG1.1_chr1 PGSB exon 89543309 89543529 . + .
LotjaGi1g1v0406500	OG0003500	199: miR165, miR166	At, Lj	LotjaGi1g1v0406500	miR166_7-3p	Gene	Lj		Homeobox leucine-zipper protein;interpro_id=IPR002913 (START domain), IPR009057 (Homeobox domain-like), IPR013978 (MEKHLA);gene_ontology_id=GO:0003677, GO:0005634, GO:0008289;best_blast_hit_tair=AT4G32880.1 homeobox-leucine zipper protein ATHB-8;best_blast_hit_sprot=sp|Q39123|ATHB8_ARATH Homeobox-leucine zipper protein ATHB-8;best_blast_hit_trembl_plants=tr|A0A0L9TDD2|A0A0L9TDD2_PHAAN Uncharacterized protein LjG1.1_chr1 PGSB exon 89542742 89543207 . + . , Homeobox leucine-zipper protein;interpro_id=IPR002913 (START domain), IPR009057 (Homeobox domain-like);gene_ontology_id=GO:0003677, GO:0005634, GO:0008289;best_blast_hit_tair=AT4G32880.1 homeobox-leucine zipper protein ATHB-8;best_blast_hit_sprot=sp|Q39123|ATHB8_ARATH Homeobox-leucine zipper protein ATHB-8;best_blast_hit_trembl_plants=tr|A0A0L9TDD2|A0A0L9TDD2_PHAAN Uncharacterized protein LjG1.1_chr1 PGSB exon 89543309 89543529 . + . , Homeobox leucine-zipper protein;interpro_id=N.A.;gene_ontology_id=GO:0003677, GO:0005634, GO:0008289;best_blast_hit_tair=AT4G32880.1 homeobox-leucine zipper protein ATHB-8;best_blast_hit_sprot=sp|Q39123|ATHB8_ARATH Homeobox-leucine zipper protein ATHB-8;best_blast_hit_trembl_plants=tr|A0A0L9TDD2|A0A0L9TDD2_PHAAN Uncharacterized protein LjG1.1_chr1 PGSB exon 89543309 89543529 . + .
LotjaGi1g1v0406500	OG0003500	502: miR394	Lj	LotjaGi1g1v0406500	miR394b_2-3p	Gene	Lj		Homeobox leucine-zipper protein;interpro_id=IPR002913 (START domain), IPR009057 (Homeobox domain-like), IPR013978 (MEKHLA);gene_ontology_id=GO:0003677, GO:0005634, GO:0008289;best_blast_hit_tair=AT4G32880.1 homeobox-leucine zipper protein ATHB-8;best_blast_hit_sprot=sp|Q39123|ATHB8_ARATH Homeobox-leucine zipper protein ATHB-8;best_blast_hit_trembl_plants=tr|A0A0L9TDD2|A0A0L9TDD2_PHAAN Uncharacterized protein LjG1.1_chr1 PGSB exon 89542742 89543207 . + . , Homeobox leucine-zipper protein;interpro_id=IPR002913 (START domain), IPR009057 (Homeobox domain-like);gene_ontology_id=GO:0003677, GO:0005634, GO:0008289;best_blast_hit_tair=AT4G32880.1 homeobox-leucine zipper protein ATHB-8;best_blast_hit_sprot=sp|Q39123|ATHB8_ARATH Homeobox-leucine zipper protein ATHB-8;best_blast_hit_trembl_plants=tr|A0A0L9TDD2|A0A0L9TDD2_PHAAN Uncharacterized protein LjG1.1_chr1 PGSB exon 89543309 89543529 . + . , Homeobox leucine-zipper protein;interpro_id=N.A.;gene_ontology_id=GO:0003677, GO:0005634, GO:0008289;best_blast_hit_tair=AT4G32880.1 homeobox-leucine zipper protein ATHB-8;best_blast_hit_sprot=sp|Q39123|ATHB8_ARATH Homeobox-leucine zipper protein ATHB-8;best_blast_hit_trembl_plants=tr|A0A0L9TDD2|A0A0L9TDD2_PHAAN Uncharacterized protein LjG1.1_chr1 PGSB exon 89543309 89543529 . + .
LotjaGi1g1v0406500	OG0003500	199: miR165, miR166	At, Lj	LotjaGi1g1v0406500	miR166a_1-3p	Gene	Lj		Homeobox leucine-zipper protein;interpro_id=IPR002913 (START domain), IPR009057 (Homeobox domain-like), IPR013978 (MEKHLA);gene_ontology_id=GO:0003677, GO:0005634, GO:0008289;best_blast_hit_tair=AT4G32880.1 homeobox-leucine zipper protein ATHB-8;best_blast_hit_sprot=sp|Q39123|ATHB8_ARATH Homeobox-leucine zipper protein ATHB-8;best_blast_hit_trembl_plants=tr|A0A0L9TDD2|A0A0L9TDD2_PHAAN Uncharacterized protein LjG1.1_chr1 PGSB exon 89542742 89543207 . + . , Homeobox leucine-zipper protein;interpro_id=IPR002913 (START domain), IPR009057 (Homeobox domain-like);gene_ontology_id=GO:0003677, GO:0005634, GO:0008289;best_blast_hit_tair=AT4G32880.1 homeobox-leucine zipper protein ATHB-8;best_blast_hit_sprot=sp|Q39123|ATHB8_ARATH Homeobox-leucine zipper protein ATHB-8;best_blast_hit_trembl_plants=tr|A0A0L9TDD2|A0A0L9TDD2_PHAAN Uncharacterized protein LjG1.1_chr1 PGSB exon 89543309 89543529 . + . , Homeobox leucine-zipper protein;interpro_id=N.A.;gene_ontology_id=GO:0003677, GO:0005634, GO:0008289;best_blast_hit_tair=AT4G32880.1 homeobox-leucine zipper protein ATHB-8;best_blast_hit_sprot=sp|Q39123|ATHB8_ARATH Homeobox-leucine zipper protein ATHB-8;best_blast_hit_trembl_plants=tr|A0A0L9TDD2|A0A0L9TDD2_PHAAN Uncharacterized protein LjG1.1_chr1 PGSB exon 89543309 89543529 . + .
LotjaGi1g1v0406500	OG0003500	199: miR165, miR166	At, Lj	LotjaGi1g1v0406500	miR166_6-3p	Gene	Lj		Homeobox leucine-zipper protein;interpro_id=IPR002913 (START domain), IPR009057 (Homeobox domain-like), IPR013978 (MEKHLA);gene_ontology_id=GO:0003677, GO:0005634, GO:0008289;best_blast_hit_tair=AT4G32880.1 homeobox-leucine zipper protein ATHB-8;best_blast_hit_sprot=sp|Q39123|ATHB8_ARATH Homeobox-leucine zipper protein ATHB-8;best_blast_hit_trembl_plants=tr|A0A0L9TDD2|A0A0L9TDD2_PHAAN Uncharacterized protein LjG1.1_chr1 PGSB exon 89542742 89543207 . + . , Homeobox leucine-zipper protein;interpro_id=IPR002913 (START domain), IPR009057 (Homeobox domain-like);gene_ontology_id=GO:0003677, GO:0005634, GO:0008289;best_blast_hit_tair=AT4G32880.1 homeobox-leucine zipper protein ATHB-8;best_blast_hit_sprot=sp|Q39123|ATHB8_ARATH Homeobox-leucine zipper protein ATHB-8;best_blast_hit_trembl_plants=tr|A0A0L9TDD2|A0A0L9TDD2_PHAAN Uncharacterized protein LjG1.1_chr1 PGSB exon 89543309 89543529 . + . , Homeobox leucine-zipper protein;interpro_id=N.A.;gene_ontology_id=GO:0003677, GO:0005634, GO:0008289;best_blast_hit_tair=AT4G32880.1 homeobox-leucine zipper protein ATHB-8;best_blast_hit_sprot=sp|Q39123|ATHB8_ARATH Homeobox-leucine zipper protein ATHB-8;best_blast_hit_trembl_plants=tr|A0A0L9TDD2|A0A0L9TDD2_PHAAN Uncharacterized protein LjG1.1_chr1 PGSB exon 89543309 89543529 . + .
LotjaGi1g1v0406500	OG0003500	199: miR165, miR166	At, Lj	LotjaGi1g1v0406500	miR166_10-3p	Gene	Lj		Homeobox leucine-zipper protein;interpro_id=IPR002913 (START domain), IPR009057 (Homeobox domain-like), IPR013978 (MEKHLA);gene_ontology_id=GO:0003677, GO:0005634, GO:0008289;best_blast_hit_tair=AT4G32880.1 homeobox-leucine zipper protein ATHB-8;best_blast_hit_sprot=sp|Q39123|ATHB8_ARATH Homeobox-leucine zipper protein ATHB-8;best_blast_hit_trembl_plants=tr|A0A0L9TDD2|A0A0L9TDD2_PHAAN Uncharacterized protein LjG1.1_chr1 PGSB exon 89542742 89543207 . + . , Homeobox leucine-zipper protein;interpro_id=IPR002913 (START domain), IPR009057 (Homeobox domain-like);gene_ontology_id=GO:0003677, GO:0005634, GO:0008289;best_blast_hit_tair=AT4G32880.1 homeobox-leucine zipper protein ATHB-8;best_blast_hit_sprot=sp|Q39123|ATHB8_ARATH Homeobox-leucine zipper protein ATHB-8;best_blast_hit_trembl_plants=tr|A0A0L9TDD2|A0A0L9TDD2_PHAAN Uncharacterized protein LjG1.1_chr1 PGSB exon 89543309 89543529 . + . , Homeobox leucine-zipper protein;interpro_id=N.A.;gene_ontology_id=GO:0003677, GO:0005634, GO:0008289;best_blast_hit_tair=AT4G32880.1 homeobox-leucine zipper protein ATHB-8;best_blast_hit_sprot=sp|Q39123|ATHB8_ARATH Homeobox-leucine zipper protein ATHB-8;best_blast_hit_trembl_plants=tr|A0A0L9TDD2|A0A0L9TDD2_PHAAN Uncharacterized protein LjG1.1_chr1 PGSB exon 89543309 89543529 . + .
LotjaGi1g1v0406500	OG0003500	199: miR165, miR166	At, Lj	LotjaGi1g1v0406500	miR166_1-3p	Gene	Lj		Homeobox leucine-zipper protein;interpro_id=IPR002913 (START domain), IPR009057 (Homeobox domain-like), IPR013978 (MEKHLA);gene_ontology_id=GO:0003677, GO:0005634, GO:0008289;best_blast_hit_tair=AT4G32880.1 homeobox-leucine zipper protein ATHB-8;best_blast_hit_sprot=sp|Q39123|ATHB8_ARATH Homeobox-leucine zipper protein ATHB-8;best_blast_hit_trembl_plants=tr|A0A0L9TDD2|A0A0L9TDD2_PHAAN Uncharacterized protein LjG1.1_chr1 PGSB exon 89542742 89543207 . + . , Homeobox leucine-zipper protein;interpro_id=IPR002913 (START domain), IPR009057 (Homeobox domain-like);gene_ontology_id=GO:0003677, GO:0005634, GO:0008289;best_blast_hit_tair=AT4G32880.1 homeobox-leucine zipper protein ATHB-8;best_blast_hit_sprot=sp|Q39123|ATHB8_ARATH Homeobox-leucine zipper protein ATHB-8;best_blast_hit_trembl_plants=tr|A0A0L9TDD2|A0A0L9TDD2_PHAAN Uncharacterized protein LjG1.1_chr1 PGSB exon 89543309 89543529 . + . , Homeobox leucine-zipper protein;interpro_id=N.A.;gene_ontology_id=GO:0003677, GO:0005634, GO:0008289;best_blast_hit_tair=AT4G32880.1 homeobox-leucine zipper protein ATHB-8;best_blast_hit_sprot=sp|Q39123|ATHB8_ARATH Homeobox-leucine zipper protein ATHB-8;best_blast_hit_trembl_plants=tr|A0A0L9TDD2|A0A0L9TDD2_PHAAN Uncharacterized protein LjG1.1_chr1 PGSB exon 89543309 89543529 . + .
LotjaGi1g1v0406500	OG0003500	199: miR165, miR166	At, Lj	LotjaGi1g1v0406500	miR166_8-3p	Gene	Lj		Homeobox leucine-zipper protein;interpro_id=IPR002913 (START domain), IPR009057 (Homeobox domain-like), IPR013978 (MEKHLA);gene_ontology_id=GO:0003677, GO:0005634, GO:0008289;best_blast_hit_tair=AT4G32880.1 homeobox-leucine zipper protein ATHB-8;best_blast_hit_sprot=sp|Q39123|ATHB8_ARATH Homeobox-leucine zipper protein ATHB-8;best_blast_hit_trembl_plants=tr|A0A0L9TDD2|A0A0L9TDD2_PHAAN Uncharacterized protein LjG1.1_chr1 PGSB exon 89542742 89543207 . + . , Homeobox leucine-zipper protein;interpro_id=IPR002913 (START domain), IPR009057 (Homeobox domain-like);gene_ontology_id=GO:0003677, GO:0005634, GO:0008289;best_blast_hit_tair=AT4G32880.1 homeobox-leucine zipper protein ATHB-8;best_blast_hit_sprot=sp|Q39123|ATHB8_ARATH Homeobox-leucine zipper protein ATHB-8;best_blast_hit_trembl_plants=tr|A0A0L9TDD2|A0A0L9TDD2_PHAAN Uncharacterized protein LjG1.1_chr1 PGSB exon 89543309 89543529 . + . , Homeobox leucine-zipper protein;interpro_id=N.A.;gene_ontology_id=GO:0003677, GO:0005634, GO:0008289;best_blast_hit_tair=AT4G32880.1 homeobox-leucine zipper protein ATHB-8;best_blast_hit_sprot=sp|Q39123|ATHB8_ARATH Homeobox-leucine zipper protein ATHB-8;best_blast_hit_trembl_plants=tr|A0A0L9TDD2|A0A0L9TDD2_PHAAN Uncharacterized protein LjG1.1_chr1 PGSB exon 89543309 89543529 . + .
LotjaGi1g1v0406700_LC	OG0000220	620: novel_miRNA_9	Lj	LotjaGi1g1v0406700_LC	novel_miRNA_9-3p	Gene	Lj		Retrovirus-related Pol polyprotein from transposon TNT 1-94;interpro_id=IPR013103 (Reverse transcriptase%2C RNA-dependent DNA polymerase);gene_ontology_id=N.A.;best_blast_hit_tair=AT4G23160.2 cysteine-rich RECEPTOR-like kinase;best_blast_hit_sprot=sp|P10978|POLX_TOBAC Retrovirus-related Pol polyprotein from transposon TNT 1-94;best_blast_hit_trembl_plants=tr|A0A151U3B8|A0A151U3B8_CAJCA Retrovirus-related Pol polyprotein from transposon TNT 1-94 LjG1.1_chr1 PGSB CDS 89555181 89556047 . + 0
LotjaGi1g1v0406700_LC	OG0000220	49: miR164	Lj	LotjaGi1g1v0406700_LC	miR164_7-5p	Gene	Lj		Retrovirus-related Pol polyprotein from transposon TNT 1-94;interpro_id=IPR013103 (Reverse transcriptase%2C RNA-dependent DNA polymerase);gene_ontology_id=N.A.;best_blast_hit_tair=AT4G23160.2 cysteine-rich RECEPTOR-like kinase;best_blast_hit_sprot=sp|P10978|POLX_TOBAC Retrovirus-related Pol polyprotein from transposon TNT 1-94;best_blast_hit_trembl_plants=tr|A0A151U3B8|A0A151U3B8_CAJCA Retrovirus-related Pol polyprotein from transposon TNT 1-94 LjG1.1_chr1 PGSB CDS 89555181 89556047 . + 0
LotjaGi1g1v0406700_LC	OG0000220	445: miR166	Lj	LotjaGi1g1v0406700_LC	miR166_2-5p	Gene	Lj		Retrovirus-related Pol polyprotein from transposon TNT 1-94;interpro_id=IPR013103 (Reverse transcriptase%2C RNA-dependent DNA polymerase);gene_ontology_id=N.A.;best_blast_hit_tair=AT4G23160.2 cysteine-rich RECEPTOR-like kinase;best_blast_hit_sprot=sp|P10978|POLX_TOBAC Retrovirus-related Pol polyprotein from transposon TNT 1-94;best_blast_hit_trembl_plants=tr|A0A151U3B8|A0A151U3B8_CAJCA Retrovirus-related Pol polyprotein from transposon TNT 1-94 LjG1.1_chr1 PGSB CDS 89555181 89556047 . + 0
LotjaGi1g1v0406700_LC	OG0000220	418: miR1507	Lj	LotjaGi1g1v0406700_LC	miR1507_2-3p	Gene	Lj		Retrovirus-related Pol polyprotein from transposon TNT 1-94;interpro_id=IPR013103 (Reverse transcriptase%2C RNA-dependent DNA polymerase);gene_ontology_id=N.A.;best_blast_hit_tair=AT4G23160.2 cysteine-rich RECEPTOR-like kinase;best_blast_hit_sprot=sp|P10978|POLX_TOBAC Retrovirus-related Pol polyprotein from transposon TNT 1-94;best_blast_hit_trembl_plants=tr|A0A151U3B8|A0A151U3B8_CAJCA Retrovirus-related Pol polyprotein from transposon TNT 1-94 LjG1.1_chr1 PGSB CDS 89555181 89556047 . + 0
LotjaGi1g1v0406700_LC	OG0000220	191: miR398	Lj	LotjaGi1g1v0406700_LC	miR398_2-3p	Gene	Lj		Retrovirus-related Pol polyprotein from transposon TNT 1-94;interpro_id=IPR013103 (Reverse transcriptase%2C RNA-dependent DNA polymerase);gene_ontology_id=N.A.;best_blast_hit_tair=AT4G23160.2 cysteine-rich RECEPTOR-like kinase;best_blast_hit_sprot=sp|P10978|POLX_TOBAC Retrovirus-related Pol polyprotein from transposon TNT 1-94;best_blast_hit_trembl_plants=tr|A0A151U3B8|A0A151U3B8_CAJCA Retrovirus-related Pol polyprotein from transposon TNT 1-94 LjG1.1_chr1 PGSB CDS 89555181 89556047 . + 0
LotjaGi1g1v0406700_LC	OG0000220	241: novel_miRNA_46	Lj	LotjaGi1g1v0406700_LC	novel_miRNA_46-3p	Gene	Lj		Retrovirus-related Pol polyprotein from transposon TNT 1-94;interpro_id=IPR013103 (Reverse transcriptase%2C RNA-dependent DNA polymerase);gene_ontology_id=N.A.;best_blast_hit_tair=AT4G23160.2 cysteine-rich RECEPTOR-like kinase;best_blast_hit_sprot=sp|P10978|POLX_TOBAC Retrovirus-related Pol polyprotein from transposon TNT 1-94;best_blast_hit_trembl_plants=tr|A0A151U3B8|A0A151U3B8_CAJCA Retrovirus-related Pol polyprotein from transposon TNT 1-94 LjG1.1_chr1 PGSB CDS 89555181 89556047 . + 0
LotjaGi1g1v0406700_LC	OG0000220	168: miR1507	Lj	LotjaGi1g1v0406700_LC	miR1507_3-5p	Gene	Lj		Retrovirus-related Pol polyprotein from transposon TNT 1-94;interpro_id=IPR013103 (Reverse transcriptase%2C RNA-dependent DNA polymerase);gene_ontology_id=N.A.;best_blast_hit_tair=AT4G23160.2 cysteine-rich RECEPTOR-like kinase;best_blast_hit_sprot=sp|P10978|POLX_TOBAC Retrovirus-related Pol polyprotein from transposon TNT 1-94;best_blast_hit_trembl_plants=tr|A0A151U3B8|A0A151U3B8_CAJCA Retrovirus-related Pol polyprotein from transposon TNT 1-94 LjG1.1_chr1 PGSB CDS 89555181 89556047 . + 0
LotjaGi1g1v0406700_LC	OG0000220	49: miR164	Lj	LotjaGi1g1v0406700_LC	miR164_6-5p	Gene	Lj		Retrovirus-related Pol polyprotein from transposon TNT 1-94;interpro_id=IPR013103 (Reverse transcriptase%2C RNA-dependent DNA polymerase);gene_ontology_id=N.A.;best_blast_hit_tair=AT4G23160.2 cysteine-rich RECEPTOR-like kinase;best_blast_hit_sprot=sp|P10978|POLX_TOBAC Retrovirus-related Pol polyprotein from transposon TNT 1-94;best_blast_hit_trembl_plants=tr|A0A151U3B8|A0A151U3B8_CAJCA Retrovirus-related Pol polyprotein from transposon TNT 1-94 LjG1.1_chr1 PGSB CDS 89555181 89556047 . + 0
LotjaGi1g1v0406700_LC	OG0000220	115: miR156, miR157, miR535	Lj	LotjaGi1g1v0406700_LC	miR156g_1-5p	Gene	Lj		Retrovirus-related Pol polyprotein from transposon TNT 1-94;interpro_id=IPR013103 (Reverse transcriptase%2C RNA-dependent DNA polymerase);gene_ontology_id=N.A.;best_blast_hit_tair=AT4G23160.2 cysteine-rich RECEPTOR-like kinase;best_blast_hit_sprot=sp|P10978|POLX_TOBAC Retrovirus-related Pol polyprotein from transposon TNT 1-94;best_blast_hit_trembl_plants=tr|A0A151U3B8|A0A151U3B8_CAJCA Retrovirus-related Pol polyprotein from transposon TNT 1-94 LjG1.1_chr1 PGSB CDS 89555181 89556047 . + 0
LotjaGi1g1v0406700_LC	OG0000220	507: miR11076	Lj	LotjaGi1g1v0406700_LC	miR11076_2-5p	Gene	Lj		Retrovirus-related Pol polyprotein from transposon TNT 1-94;interpro_id=IPR013103 (Reverse transcriptase%2C RNA-dependent DNA polymerase);gene_ontology_id=N.A.;best_blast_hit_tair=AT4G23160.2 cysteine-rich RECEPTOR-like kinase;best_blast_hit_sprot=sp|P10978|POLX_TOBAC Retrovirus-related Pol polyprotein from transposon TNT 1-94;best_blast_hit_trembl_plants=tr|A0A151U3B8|A0A151U3B8_CAJCA Retrovirus-related Pol polyprotein from transposon TNT 1-94 LjG1.1_chr1 PGSB CDS 89555181 89556047 . + 0
LotjaGi1g1v0406700_LC	OG0000220	651: novel_miRNA_1	Lj	LotjaGi1g1v0406700_LC	novel_miRNA_1-5p	Gene	Lj		Retrovirus-related Pol polyprotein from transposon TNT 1-94;interpro_id=IPR013103 (Reverse transcriptase%2C RNA-dependent DNA polymerase);gene_ontology_id=N.A.;best_blast_hit_tair=AT4G23160.2 cysteine-rich RECEPTOR-like kinase;best_blast_hit_sprot=sp|P10978|POLX_TOBAC Retrovirus-related Pol polyprotein from transposon TNT 1-94;best_blast_hit_trembl_plants=tr|A0A151U3B8|A0A151U3B8_CAJCA Retrovirus-related Pol polyprotein from transposon TNT 1-94 LjG1.1_chr1 PGSB CDS 89555181 89556047 . + 0
LotjaGi1g1v0406700_LC	OG0000220	415: novel_miRNA_25, novel_miRNA_51	Lj	LotjaGi1g1v0406700_LC	novel_miRNA_51-5p	Gene	Lj		Retrovirus-related Pol polyprotein from transposon TNT 1-94;interpro_id=IPR013103 (Reverse transcriptase%2C RNA-dependent DNA polymerase);gene_ontology_id=N.A.;best_blast_hit_tair=AT4G23160.2 cysteine-rich RECEPTOR-like kinase;best_blast_hit_sprot=sp|P10978|POLX_TOBAC Retrovirus-related Pol polyprotein from transposon TNT 1-94;best_blast_hit_trembl_plants=tr|A0A151U3B8|A0A151U3B8_CAJCA Retrovirus-related Pol polyprotein from transposon TNT 1-94 LjG1.1_chr1 PGSB CDS 89555181 89556047 . + 0
LotjaGi1g1v0406700_LC	OG0000220	380: miR165, miR166	Lj	LotjaGi1g1v0406700_LC	miR166_8-5p	Gene	Lj		Retrovirus-related Pol polyprotein from transposon TNT 1-94;interpro_id=IPR013103 (Reverse transcriptase%2C RNA-dependent DNA polymerase);gene_ontology_id=N.A.;best_blast_hit_tair=AT4G23160.2 cysteine-rich RECEPTOR-like kinase;best_blast_hit_sprot=sp|P10978|POLX_TOBAC Retrovirus-related Pol polyprotein from transposon TNT 1-94;best_blast_hit_trembl_plants=tr|A0A151U3B8|A0A151U3B8_CAJCA Retrovirus-related Pol polyprotein from transposon TNT 1-94 LjG1.1_chr1 PGSB CDS 89555181 89556047 . + 0
LotjaGi1g1v0406700_LC	OG0000220	297: miR4415	Lj	LotjaGi1g1v0406700_LC	miR4415_2-3p	Gene	Lj		Retrovirus-related Pol polyprotein from transposon TNT 1-94;interpro_id=IPR013103 (Reverse transcriptase%2C RNA-dependent DNA polymerase);gene_ontology_id=N.A.;best_blast_hit_tair=AT4G23160.2 cysteine-rich RECEPTOR-like kinase;best_blast_hit_sprot=sp|P10978|POLX_TOBAC Retrovirus-related Pol polyprotein from transposon TNT 1-94;best_blast_hit_trembl_plants=tr|A0A151U3B8|A0A151U3B8_CAJCA Retrovirus-related Pol polyprotein from transposon TNT 1-94 LjG1.1_chr1 PGSB CDS 89555181 89556047 . + 0
LotjaGi1g1v0406700_LC	OG0000220	724: miR396	Lj	LotjaGi1g1v0406700_LC	miR396a_2-5p	Gene	Lj		Retrovirus-related Pol polyprotein from transposon TNT 1-94;interpro_id=IPR013103 (Reverse transcriptase%2C RNA-dependent DNA polymerase);gene_ontology_id=N.A.;best_blast_hit_tair=AT4G23160.2 cysteine-rich RECEPTOR-like kinase;best_blast_hit_sprot=sp|P10978|POLX_TOBAC Retrovirus-related Pol polyprotein from transposon TNT 1-94;best_blast_hit_trembl_plants=tr|A0A151U3B8|A0A151U3B8_CAJCA Retrovirus-related Pol polyprotein from transposon TNT 1-94 LjG1.1_chr1 PGSB CDS 89555181 89556047 . + 0
LotjaGi1g1v0406700_LC	OG0000220	49: miR164	Lj	LotjaGi1g1v0406700_LC	miR164_2-5p	Gene	Lj		Retrovirus-related Pol polyprotein from transposon TNT 1-94;interpro_id=IPR013103 (Reverse transcriptase%2C RNA-dependent DNA polymerase);gene_ontology_id=N.A.;best_blast_hit_tair=AT4G23160.2 cysteine-rich RECEPTOR-like kinase;best_blast_hit_sprot=sp|P10978|POLX_TOBAC Retrovirus-related Pol polyprotein from transposon TNT 1-94;best_blast_hit_trembl_plants=tr|A0A151U3B8|A0A151U3B8_CAJCA Retrovirus-related Pol polyprotein from transposon TNT 1-94 LjG1.1_chr1 PGSB CDS 89555181 89556047 . + 0
LotjaGi1g1v0406700_LC	OG0000220	49: miR164	Lj	LotjaGi1g1v0406700_LC	miR164_5-5p	Gene	Lj		Retrovirus-related Pol polyprotein from transposon TNT 1-94;interpro_id=IPR013103 (Reverse transcriptase%2C RNA-dependent DNA polymerase);gene_ontology_id=N.A.;best_blast_hit_tair=AT4G23160.2 cysteine-rich RECEPTOR-like kinase;best_blast_hit_sprot=sp|P10978|POLX_TOBAC Retrovirus-related Pol polyprotein from transposon TNT 1-94;best_blast_hit_trembl_plants=tr|A0A151U3B8|A0A151U3B8_CAJCA Retrovirus-related Pol polyprotein from transposon TNT 1-94 LjG1.1_chr1 PGSB CDS 89555181 89556047 . + 0
LotjaGi1g1v0406700_LC	OG0000220	309: novel_miRNA_35, novel_miRNA_36	Lj	LotjaGi1g1v0406700_LC	novel_miRNA_35-5p	Gene	Lj		Retrovirus-related Pol polyprotein from transposon TNT 1-94;interpro_id=IPR013103 (Reverse transcriptase%2C RNA-dependent DNA polymerase);gene_ontology_id=N.A.;best_blast_hit_tair=AT4G23160.2 cysteine-rich RECEPTOR-like kinase;best_blast_hit_sprot=sp|P10978|POLX_TOBAC Retrovirus-related Pol polyprotein from transposon TNT 1-94;best_blast_hit_trembl_plants=tr|A0A151U3B8|A0A151U3B8_CAJCA Retrovirus-related Pol polyprotein from transposon TNT 1-94 LjG1.1_chr1 PGSB CDS 89555181 89556047 . + 0
LotjaGi1g1v0406700_LC	OG0000220	49: miR164	Lj	LotjaGi1g1v0406700_LC	miR164_10-5p	Gene	Lj		Retrovirus-related Pol polyprotein from transposon TNT 1-94;interpro_id=IPR013103 (Reverse transcriptase%2C RNA-dependent DNA polymerase);gene_ontology_id=N.A.;best_blast_hit_tair=AT4G23160.2 cysteine-rich RECEPTOR-like kinase;best_blast_hit_sprot=sp|P10978|POLX_TOBAC Retrovirus-related Pol polyprotein from transposon TNT 1-94;best_blast_hit_trembl_plants=tr|A0A151U3B8|A0A151U3B8_CAJCA Retrovirus-related Pol polyprotein from transposon TNT 1-94 LjG1.1_chr1 PGSB CDS 89555181 89556047 . + 0
LotjaGi1g1v0406700_LC	OG0000220	566: miR443, miR5574	Lj	LotjaGi1g1v0406700_LC	miR5574_1-3p	Gene	Lj		Retrovirus-related Pol polyprotein from transposon TNT 1-94;interpro_id=IPR013103 (Reverse transcriptase%2C RNA-dependent DNA polymerase);gene_ontology_id=N.A.;best_blast_hit_tair=AT4G23160.2 cysteine-rich RECEPTOR-like kinase;best_blast_hit_sprot=sp|P10978|POLX_TOBAC Retrovirus-related Pol polyprotein from transposon TNT 1-94;best_blast_hit_trembl_plants=tr|A0A151U3B8|A0A151U3B8_CAJCA Retrovirus-related Pol polyprotein from transposon TNT 1-94 LjG1.1_chr1 PGSB CDS 89555181 89556047 . + 0
LotjaGi1g1v0406700_LC	OG0000220	49: miR164	Lj	LotjaGi1g1v0406700_LC	miR164_1-5p	Gene	Lj		Retrovirus-related Pol polyprotein from transposon TNT 1-94;interpro_id=IPR013103 (Reverse transcriptase%2C RNA-dependent DNA polymerase);gene_ontology_id=N.A.;best_blast_hit_tair=AT4G23160.2 cysteine-rich RECEPTOR-like kinase;best_blast_hit_sprot=sp|P10978|POLX_TOBAC Retrovirus-related Pol polyprotein from transposon TNT 1-94;best_blast_hit_trembl_plants=tr|A0A151U3B8|A0A151U3B8_CAJCA Retrovirus-related Pol polyprotein from transposon TNT 1-94 LjG1.1_chr1 PGSB CDS 89555181 89556047 . + 0
LotjaGi1g1v0406700_LC	OG0000220	660: miR393	Lj	LotjaGi1g1v0406700_LC	miR393a_1-3p	Gene	Lj		Retrovirus-related Pol polyprotein from transposon TNT 1-94;interpro_id=IPR013103 (Reverse transcriptase%2C RNA-dependent DNA polymerase);gene_ontology_id=N.A.;best_blast_hit_tair=AT4G23160.2 cysteine-rich RECEPTOR-like kinase;best_blast_hit_sprot=sp|P10978|POLX_TOBAC Retrovirus-related Pol polyprotein from transposon TNT 1-94;best_blast_hit_trembl_plants=tr|A0A151U3B8|A0A151U3B8_CAJCA Retrovirus-related Pol polyprotein from transposon TNT 1-94 LjG1.1_chr1 PGSB CDS 89555181 89556047 . + 0
LotjaGi1g1v0406700_LC	OG0000220	380: miR165, miR166	Lj	LotjaGi1g1v0406700_LC	miR166_9-5p	Gene	Lj		Retrovirus-related Pol polyprotein from transposon TNT 1-94;interpro_id=IPR013103 (Reverse transcriptase%2C RNA-dependent DNA polymerase);gene_ontology_id=N.A.;best_blast_hit_tair=AT4G23160.2 cysteine-rich RECEPTOR-like kinase;best_blast_hit_sprot=sp|P10978|POLX_TOBAC Retrovirus-related Pol polyprotein from transposon TNT 1-94;best_blast_hit_trembl_plants=tr|A0A151U3B8|A0A151U3B8_CAJCA Retrovirus-related Pol polyprotein from transposon TNT 1-94 LjG1.1_chr1 PGSB CDS 89555181 89556047 . + 0
LotjaGi1g1v0406900	OG0009131	335: miR8182, novel_miRNA_23	Lj	LotjaGi1g1v0406900	novel_miRNA_23-5p	Gene	Lj		Alpha/beta-Hydrolases superfamily protein;interpro_id=IPR022742 (Serine aminopeptidase%2C S33), IPR029058 (Alpha/Beta hydrolase fold);gene_ontology_id=GO:0016020, GO:0016021, GO:0016787;best_blast_hit_tair=AT5G11650.1 alpha/beta-Hydrolases superfamily protein;best_blast_hit_sprot=sp|Q9C942|CSE_ARATH Caffeoylshikimate esterase;best_blast_hit_trembl_plants=tr|I1JUW8|I1JUW8_SOYBN Uncharacterized protein LjG1.1_chr1 PGSB five_prime_UTR 89589457 89589886 . + . , Alpha/beta-Hydrolases superfamily protein;interpro_id=IPR022742 (Serine aminopeptidase%2C S33), IPR029058 (Alpha/Beta hydrolase fold);gene_ontology_id=GO:0016020, GO:0016021, GO:0016787;best_blast_hit_tair=AT5G11650.1 alpha/beta-Hydrolases superfamily protein;best_blast_hit_sprot=sp|Q9C942|CSE_ARATH Caffeoylshikimate esterase;best_blast_hit_trembl_plants=tr|I1JUW8|I1JUW8_SOYBN Uncharacterized protein LjG1.1_chr1 PGSB exon 89589887 89590233 . + . , Alpha/beta-Hydrolases superfamily protein;interpro_id=IPR022742 (Serine aminopeptidase%2C S33), IPR029058 (Alpha/Beta hydrolase fold);gene_ontology_id=GO:0016020, GO:0016021, GO:0016787;best_blast_hit_tair=AT5G11650.1 alpha/beta-Hydrolases superfamily protein;best_blast_hit_sprot=sp|Q9C942|CSE_ARATH Caffeoylshikimate esterase;best_blast_hit_trembl_plants=tr|V7AVB8|V7AVB8_PHAVU Uncharacterized protein LjG1.1_chr1 PGSB exon 89589887 89590233 . + .
LotjaGi1g1v0407600_LC	OG0002477	482: miR1507, novel_miRNA_52, novel_miRNA_60	Lj	LotjaGi1g1v0407600_LC	novel_miRNA_52-3p	Gene	Lj		S-RNase;interpro_id=IPR001568 (Ribonuclease T2-like);gene_ontology_id=GO:0003723, GO:0033897, GO:0090502;best_blast_hit_tair=AT1G26820.1 ribonuclease 3;best_blast_hit_sprot=sp|Q40381|RNS7_NICAL Ribonuclease S-7;best_blast_hit_trembl_plants=tr|I3T6U4|I3T6U4_LOTJA Uncharacterized protein
LotjaGi1g1v0407700	OG0000117	428: novel_miRNA_17	Lj	LotjaGi1g1v0407700	novel_miRNA_17-5p	Gene	Lj		F-box protein family;interpro_id=IPR001810 (F-box domain), IPR017451 (F-box associated interaction domain);gene_ontology_id=N.A.;best_blast_hit_tair=AT3G06240.1 F-box family protein;best_blast_hit_sprot=sp|Q8GXC7|FBK50_ARATH F-box/kelch-repeat protein At3g06240;best_blast_hit_trembl_plants=tr|I3S190|I3S190_LOTJA Uncharacterized protein, F-box protein family;interpro_id=N.A.;gene_ontology_id=N.A.;best_blast_hit_tair=AT3G06240.1 F-box family protein;best_blast_hit_sprot=sp|Q8GXC7|FBK50_ARATH F-box/kelch-repeat protein At3g06240;best_blast_hit_trembl_plants=tr|I3S190|I3S190_LOTJA Uncharacterized protein
LotjaGi1g1v0407800_LC	OG0002751	380: miR165, miR166	Lj	LotjaGi1g1v0407800_LC	miR166_11-5p	Gene	Lj		Tocopherol cyclase;interpro_id=IPR025893 (Tocopherol cyclase);gene_ontology_id=GO:0006979, GO:0009651, GO:0009976;best_blast_hit_tair=AT4G32770.1 tocopherol cyclase, chloroplast / vitamin E deficient 1 (VTE1) / sucrose export defective 1 (SXD1);best_blast_hit_sprot=sp|Q94FY7|TOCC_ARATH Tocopherol cyclase, chloroplastic;best_blast_hit_trembl_plants=tr|I3SAG4|I3SAG4_LOTJA Uncharacterized protein
LotjaGi1g1v0407800_LC	OG0002751	738: novel_miRNA_59	Lj	LotjaGi1g1v0407800_LC	novel_miRNA_59-5p	Gene	Lj		Tocopherol cyclase;interpro_id=IPR025893 (Tocopherol cyclase);gene_ontology_id=GO:0006979, GO:0009651, GO:0009976;best_blast_hit_tair=AT4G32770.1 tocopherol cyclase, chloroplast / vitamin E deficient 1 (VTE1) / sucrose export defective 1 (SXD1);best_blast_hit_sprot=sp|Q94FY7|TOCC_ARATH Tocopherol cyclase, chloroplastic;best_blast_hit_trembl_plants=tr|I3SAG4|I3SAG4_LOTJA Uncharacterized protein
LotjaGi1g1v0408100	OG0000120	297: miR4415	Lj	LotjaGi1g1v0408100	miR4415_2-3p	Gene	Lj		Glutathione S-transferase;interpro_id=IPR012336 (Thioredoxin-like fold);gene_ontology_id=GO:0016740;best_blast_hit_tair=AT2G29420.1 glutathione S-transferase tau 7;best_blast_hit_sprot=sp|P32110|GSTX6_SOYBN Probable glutathione S-transferase;best_blast_hit_trembl_plants=tr|I1KK66|I1KK66_SOYBN Uncharacterized protein, Glutathione S-transferase;interpro_id=IPR012336 (Thioredoxin-like fold);gene_ontology_id=GO:0016740;best_blast_hit_tair=AT2G29420.1 glutathione S-transferase tau 7;best_blast_hit_sprot=sp|P32110|GSTX6_SOYBN Probable glutathione S-transferase;best_blast_hit_trembl_plants=tr|A0A0B2PBU3|A0A0B2PBU3_GLYSO Putative glutathione S-transferase, Glutathione S-transferase;interpro_id=N.A.;gene_ontology_id=GO:0016740;best_blast_hit_tair=AT2G29420.1 glutathione S-transferase tau 7;best_blast_hit_sprot=sp|P32110|GSTX6_SOYBN Probable glutathione S-transferase;best_blast_hit_trembl_plants=tr|A0A0B2PBU3|A0A0B2PBU3_GLYSO Putative glutathione S-transferase
LotjaGi1g1v0408500	OG0002957	407: novel_miRNA_61	Lj	LotjaGi1g1v0408500	novel_miRNA_61-5p	Gene	Lj		Kinase family protein;interpro_id=IPR011009 (Protein kinase-like domain);gene_ontology_id=GO:0004672, GO:0004674, GO:0005524, GO:0005634, GO:0005737, GO:0006468, GO:0008360, GO:0016301, GO:0016310, GO:0018105;best_blast_hit_tair=AT2G25760.1 Protein kinase family protein;best_blast_hit_sprot=sp|Q852L0|HD16N_ORYSJ Casein kinase 1-like protein HD16;best_blast_hit_trembl_plants=tr|A0A0L9UH17|A0A0L9UH17_PHAAN Uncharacterized protein, Kinase family protein;interpro_id=N.A.;gene_ontology_id=GO:0004672, GO:0004674, GO:0005524, GO:0005634, GO:0005737, GO:0006468, GO:0008360, GO:0016301, GO:0016310, GO:0018105;best_blast_hit_tair=AT2G25760.1 Protein kinase family protein;best_blast_hit_sprot=sp|Q852L0|HD16N_ORYSJ Casein kinase 1-like protein HD16;best_blast_hit_trembl_plants=tr|A0A0L9UH17|A0A0L9UH17_PHAAN Uncharacterized protein
LotjaGi1g1v0408500	OG0002957	755: miR162, miR7520	Lj	LotjaGi1g1v0408500	miR7520_1-5p	Gene	Lj		Kinase family protein;interpro_id=IPR011009 (Protein kinase-like domain);gene_ontology_id=GO:0004672, GO:0004674, GO:0005524, GO:0005634, GO:0005737, GO:0006468, GO:0008360, GO:0016301, GO:0016310, GO:0018105;best_blast_hit_tair=AT2G25760.1 Protein kinase family protein;best_blast_hit_sprot=sp|Q852L0|HD16N_ORYSJ Casein kinase 1-like protein HD16;best_blast_hit_trembl_plants=tr|A0A0L9UH17|A0A0L9UH17_PHAAN Uncharacterized protein, Kinase family protein;interpro_id=N.A.;gene_ontology_id=GO:0004672, GO:0004674, GO:0005524, GO:0005634, GO:0005737, GO:0006468, GO:0008360, GO:0016301, GO:0016310, GO:0018105;best_blast_hit_tair=AT2G25760.1 Protein kinase family protein;best_blast_hit_sprot=sp|Q852L0|HD16N_ORYSJ Casein kinase 1-like protein HD16;best_blast_hit_trembl_plants=tr|A0A0L9UH17|A0A0L9UH17_PHAAN Uncharacterized protein
LotjaGi1g1v0408500	OG0002957	339: miR7518	Lj	LotjaGi1g1v0408500	miR7518_1-5p	Gene	Lj		Kinase family protein;interpro_id=IPR011009 (Protein kinase-like domain);gene_ontology_id=GO:0004672, GO:0004674, GO:0005524, GO:0005634, GO:0005737, GO:0006468, GO:0008360, GO:0016301, GO:0016310, GO:0018105;best_blast_hit_tair=AT2G25760.1 Protein kinase family protein;best_blast_hit_sprot=sp|Q852L0|HD16N_ORYSJ Casein kinase 1-like protein HD16;best_blast_hit_trembl_plants=tr|A0A0L9UH17|A0A0L9UH17_PHAAN Uncharacterized protein, Kinase family protein;interpro_id=N.A.;gene_ontology_id=GO:0004672, GO:0004674, GO:0005524, GO:0005634, GO:0005737, GO:0006468, GO:0008360, GO:0016301, GO:0016310, GO:0018105;best_blast_hit_tair=AT2G25760.1 Protein kinase family protein;best_blast_hit_sprot=sp|Q852L0|HD16N_ORYSJ Casein kinase 1-like protein HD16;best_blast_hit_trembl_plants=tr|A0A0L9UH17|A0A0L9UH17_PHAAN Uncharacterized protein
LotjaGi1g1v0408500	OG0002957	475: miR167	Lj	LotjaGi1g1v0408500	miR167_6-3p	Gene	Lj		Kinase family protein;interpro_id=IPR011009 (Protein kinase-like domain);gene_ontology_id=GO:0004672, GO:0004674, GO:0005524, GO:0005634, GO:0005737, GO:0006468, GO:0008360, GO:0016301, GO:0016310, GO:0018105;best_blast_hit_tair=AT2G25760.1 Protein kinase family protein;best_blast_hit_sprot=sp|Q852L0|HD16N_ORYSJ Casein kinase 1-like protein HD16;best_blast_hit_trembl_plants=tr|A0A0L9UH17|A0A0L9UH17_PHAAN Uncharacterized protein, Kinase family protein;interpro_id=N.A.;gene_ontology_id=GO:0004672, GO:0004674, GO:0005524, GO:0005634, GO:0005737, GO:0006468, GO:0008360, GO:0016301, GO:0016310, GO:0018105;best_blast_hit_tair=AT2G25760.1 Protein kinase family protein;best_blast_hit_sprot=sp|Q852L0|HD16N_ORYSJ Casein kinase 1-like protein HD16;best_blast_hit_trembl_plants=tr|A0A0L9UH17|A0A0L9UH17_PHAAN Uncharacterized protein
LotjaGi1g1v0408600	OG0001450	161: miR395	Lj	LotjaGi1g1v0408600	miR395_8-3p	Gene	Lj		Protein sawadee homeodomain-like 1;interpro_id=IPR016197 (Chromo domain-like), IPR032001 (SAWADEE domain);gene_ontology_id=GO:0003677, GO:0003682;best_blast_hit_tair=AT1G15215.2 SAWADEE HOMEODOMAIN protein;best_blast_hit_sprot=sp|Q9XI47|SHH1_ARATH Protein SAWADEE HOMEODOMAIN HOMOLOG 1;best_blast_hit_trembl_plants=tr|I3T1R4|I3T1R4_LOTJA Uncharacterized protein
LotjaGi1g1v0408600	OG0001450	767: miR399	Lj	LotjaGi1g1v0408600	miR399c_1-3p	Gene	Lj		Protein sawadee homeodomain-like 1;interpro_id=IPR016197 (Chromo domain-like), IPR032001 (SAWADEE domain);gene_ontology_id=GO:0003677, GO:0003682;best_blast_hit_tair=AT1G15215.2 SAWADEE HOMEODOMAIN protein;best_blast_hit_sprot=sp|Q9XI47|SHH1_ARATH Protein SAWADEE HOMEODOMAIN HOMOLOG 1;best_blast_hit_trembl_plants=tr|I3T1R4|I3T1R4_LOTJA Uncharacterized protein
LotjaGi1g1v0408600	OG0001450	767: miR399	Lj	LotjaGi1g1v0408600	miR399a_1-3p	Gene	Lj		Protein sawadee homeodomain-like 1;interpro_id=IPR016197 (Chromo domain-like), IPR032001 (SAWADEE domain);gene_ontology_id=GO:0003677, GO:0003682;best_blast_hit_tair=AT1G15215.2 SAWADEE HOMEODOMAIN protein;best_blast_hit_sprot=sp|Q9XI47|SHH1_ARATH Protein SAWADEE HOMEODOMAIN HOMOLOG 1;best_blast_hit_trembl_plants=tr|I3T1R4|I3T1R4_LOTJA Uncharacterized protein
LotjaGi1g1v0408600	OG0001450	767: miR399	Lj	LotjaGi1g1v0408600	miR399_14-3p	Gene	Lj		Protein sawadee homeodomain-like 1;interpro_id=IPR016197 (Chromo domain-like), IPR032001 (SAWADEE domain);gene_ontology_id=GO:0003677, GO:0003682;best_blast_hit_tair=AT1G15215.2 SAWADEE HOMEODOMAIN protein;best_blast_hit_sprot=sp|Q9XI47|SHH1_ARATH Protein SAWADEE HOMEODOMAIN HOMOLOG 1;best_blast_hit_trembl_plants=tr|I3T1R4|I3T1R4_LOTJA Uncharacterized protein
LotjaGi1g1v0408600	OG0001450	161: miR395	Lj	LotjaGi1g1v0408600	miR395_5-3p	Gene	Lj		Protein sawadee homeodomain-like 1;interpro_id=IPR016197 (Chromo domain-like), IPR032001 (SAWADEE domain);gene_ontology_id=GO:0003677, GO:0003682;best_blast_hit_tair=AT1G15215.2 SAWADEE HOMEODOMAIN protein;best_blast_hit_sprot=sp|Q9XI47|SHH1_ARATH Protein SAWADEE HOMEODOMAIN HOMOLOG 1;best_blast_hit_trembl_plants=tr|I3T1R4|I3T1R4_LOTJA Uncharacterized protein
LotjaGi1g1v0408600	OG0001450	161: miR395	Lj	LotjaGi1g1v0408600	miR395_7-3p	Gene	Lj		Protein sawadee homeodomain-like 1;interpro_id=IPR016197 (Chromo domain-like), IPR032001 (SAWADEE domain);gene_ontology_id=GO:0003677, GO:0003682;best_blast_hit_tair=AT1G15215.2 SAWADEE HOMEODOMAIN protein;best_blast_hit_sprot=sp|Q9XI47|SHH1_ARATH Protein SAWADEE HOMEODOMAIN HOMOLOG 1;best_blast_hit_trembl_plants=tr|I3T1R4|I3T1R4_LOTJA Uncharacterized protein
LotjaGi1g1v0408600	OG0001450	161: miR395	Lj	LotjaGi1g1v0408600	miR395_4-3p	Gene	Lj		Protein sawadee homeodomain-like 1;interpro_id=IPR016197 (Chromo domain-like), IPR032001 (SAWADEE domain);gene_ontology_id=GO:0003677, GO:0003682;best_blast_hit_tair=AT1G15215.2 SAWADEE HOMEODOMAIN protein;best_blast_hit_sprot=sp|Q9XI47|SHH1_ARATH Protein SAWADEE HOMEODOMAIN HOMOLOG 1;best_blast_hit_trembl_plants=tr|I3T1R4|I3T1R4_LOTJA Uncharacterized protein
LotjaGi1g1v0408600	OG0001450	767: miR399	Lj	LotjaGi1g1v0408600	miR399_3-3p	Gene	Lj		Protein sawadee homeodomain-like 1;interpro_id=IPR016197 (Chromo domain-like), IPR032001 (SAWADEE domain);gene_ontology_id=GO:0003677, GO:0003682;best_blast_hit_tair=AT1G15215.2 SAWADEE HOMEODOMAIN protein;best_blast_hit_sprot=sp|Q9XI47|SHH1_ARATH Protein SAWADEE HOMEODOMAIN HOMOLOG 1;best_blast_hit_trembl_plants=tr|I3T1R4|I3T1R4_LOTJA Uncharacterized protein
LotjaGi1g1v0408600	OG0001450	767: miR399	Lj	LotjaGi1g1v0408600	miR399b_1-3p	Gene	Lj		Protein sawadee homeodomain-like 1;interpro_id=IPR016197 (Chromo domain-like), IPR032001 (SAWADEE domain);gene_ontology_id=GO:0003677, GO:0003682;best_blast_hit_tair=AT1G15215.2 SAWADEE HOMEODOMAIN protein;best_blast_hit_sprot=sp|Q9XI47|SHH1_ARATH Protein SAWADEE HOMEODOMAIN HOMOLOG 1;best_blast_hit_trembl_plants=tr|I3T1R4|I3T1R4_LOTJA Uncharacterized protein
LotjaGi1g1v0408600	OG0001450	161: miR395	Lj	LotjaGi1g1v0408600	miR395_10-3p	Gene	Lj		Protein sawadee homeodomain-like 1;interpro_id=IPR016197 (Chromo domain-like), IPR032001 (SAWADEE domain);gene_ontology_id=GO:0003677, GO:0003682;best_blast_hit_tair=AT1G15215.2 SAWADEE HOMEODOMAIN protein;best_blast_hit_sprot=sp|Q9XI47|SHH1_ARATH Protein SAWADEE HOMEODOMAIN HOMOLOG 1;best_blast_hit_trembl_plants=tr|I3T1R4|I3T1R4_LOTJA Uncharacterized protein
LotjaGi1g1v0408600	OG0001450	450: novel_miRNA_49, novel_miRNA_50	Lj	LotjaGi1g1v0408600	novel_miRNA_50-3p	Gene	Lj		Protein sawadee homeodomain-like 1;interpro_id=IPR016197 (Chromo domain-like), IPR032001 (SAWADEE domain);gene_ontology_id=GO:0003677, GO:0003682;best_blast_hit_tair=AT1G15215.2 SAWADEE HOMEODOMAIN protein;best_blast_hit_sprot=sp|Q9XI47|SHH1_ARATH Protein SAWADEE HOMEODOMAIN HOMOLOG 1;best_blast_hit_trembl_plants=tr|I3T1R4|I3T1R4_LOTJA Uncharacterized protein
LotjaGi1g1v0408600	OG0001450	161: miR395	Lj	LotjaGi1g1v0408600	miR395_9-3p	Gene	Lj		Protein sawadee homeodomain-like 1;interpro_id=IPR016197 (Chromo domain-like), IPR032001 (SAWADEE domain);gene_ontology_id=GO:0003677, GO:0003682;best_blast_hit_tair=AT1G15215.2 SAWADEE HOMEODOMAIN protein;best_blast_hit_sprot=sp|Q9XI47|SHH1_ARATH Protein SAWADEE HOMEODOMAIN HOMOLOG 1;best_blast_hit_trembl_plants=tr|I3T1R4|I3T1R4_LOTJA Uncharacterized protein
LotjaGi1g1v0408600	OG0001450	529: miR11095	Lj	LotjaGi1g1v0408600	miR11095_1-3p	Gene	Lj		Protein sawadee homeodomain-like 1;interpro_id=IPR016197 (Chromo domain-like), IPR032001 (SAWADEE domain);gene_ontology_id=GO:0003677, GO:0003682;best_blast_hit_tair=AT1G15215.2 SAWADEE HOMEODOMAIN protein;best_blast_hit_sprot=sp|Q9XI47|SHH1_ARATH Protein SAWADEE HOMEODOMAIN HOMOLOG 1;best_blast_hit_trembl_plants=tr|I3T1R4|I3T1R4_LOTJA Uncharacterized protein
LotjaGi1g1v0408600	OG0001450	161: miR395	Lj	LotjaGi1g1v0408600	miR395_2-3p	Gene	Lj		Protein sawadee homeodomain-like 1;interpro_id=IPR016197 (Chromo domain-like), IPR032001 (SAWADEE domain);gene_ontology_id=GO:0003677, GO:0003682;best_blast_hit_tair=AT1G15215.2 SAWADEE HOMEODOMAIN protein;best_blast_hit_sprot=sp|Q9XI47|SHH1_ARATH Protein SAWADEE HOMEODOMAIN HOMOLOG 1;best_blast_hit_trembl_plants=tr|I3T1R4|I3T1R4_LOTJA Uncharacterized protein
LotjaGi1g1v0408600	OG0001450	80: novel_miRNA_22	Lj	LotjaGi1g1v0408600	novel_miRNA_22-5p	Gene	Lj		Protein sawadee homeodomain-like 1;interpro_id=IPR016197 (Chromo domain-like), IPR032001 (SAWADEE domain);gene_ontology_id=GO:0003677, GO:0003682;best_blast_hit_tair=AT1G15215.2 SAWADEE HOMEODOMAIN protein;best_blast_hit_sprot=sp|Q9XI47|SHH1_ARATH Protein SAWADEE HOMEODOMAIN HOMOLOG 1;best_blast_hit_trembl_plants=tr|I3T1R4|I3T1R4_LOTJA Uncharacterized protein
LotjaGi1g1v0408600	OG0001450	15: novel_miRNA_8	Lj	LotjaGi1g1v0408600	novel_miRNA_8-5p	Gene	Lj		Protein sawadee homeodomain-like 1;interpro_id=IPR016197 (Chromo domain-like), IPR032001 (SAWADEE domain);gene_ontology_id=GO:0003677, GO:0003682;best_blast_hit_tair=AT1G15215.2 SAWADEE HOMEODOMAIN protein;best_blast_hit_sprot=sp|Q9XI47|SHH1_ARATH Protein SAWADEE HOMEODOMAIN HOMOLOG 1;best_blast_hit_trembl_plants=tr|I3T1R4|I3T1R4_LOTJA Uncharacterized protein
LotjaGi1g1v0408600	OG0001450	177: miR2109	Lj	LotjaGi1g1v0408600	miR2109_1-3p	Gene	Lj		Protein sawadee homeodomain-like 1;interpro_id=IPR016197 (Chromo domain-like), IPR032001 (SAWADEE domain);gene_ontology_id=GO:0003677, GO:0003682;best_blast_hit_tair=AT1G15215.2 SAWADEE HOMEODOMAIN protein;best_blast_hit_sprot=sp|Q9XI47|SHH1_ARATH Protein SAWADEE HOMEODOMAIN HOMOLOG 1;best_blast_hit_trembl_plants=tr|I3T1R4|I3T1R4_LOTJA Uncharacterized protein
LotjaGi1g1v0408800_LC	OG0001047	782: miR5016, miR5574	Lj	LotjaGi1g1v0408800_LC	miR5574_1-5p	Gene	Lj		Cysteine protease family protein;interpro_id=IPR013201 (Cathepsin propeptide inhibitor domain (I29));gene_ontology_id=GO:0004197, GO:0005615, GO:0005764, GO:0006508, GO:0008233, GO:0008234, GO:0016787, GO:0051603;best_blast_hit_tair=AT1G29090.1 Cysteine proteinases superfamily protein;best_blast_hit_sprot=sp|P04989|CYSP2_DICDI Cysteine proteinase 2;best_blast_hit_trembl_plants=tr|I3RZU2|I3RZU2_LOTJA Uncharacterized protein
LotjaGi1g1v0408800_LC	OG0001047	671: miR167	Lj	LotjaGi1g1v0408800_LC	miR167_5-3p	Gene	Lj		Cysteine protease family protein;interpro_id=IPR013201 (Cathepsin propeptide inhibitor domain (I29));gene_ontology_id=GO:0004197, GO:0005615, GO:0005764, GO:0006508, GO:0008233, GO:0008234, GO:0016787, GO:0051603;best_blast_hit_tair=AT1G29090.1 Cysteine proteinases superfamily protein;best_blast_hit_sprot=sp|P04989|CYSP2_DICDI Cysteine proteinase 2;best_blast_hit_trembl_plants=tr|I3RZU2|I3RZU2_LOTJA Uncharacterized protein
LotjaGi1g1v0408800_LC	OG0001047	771: miR169	Lj	LotjaGi1g1v0408800_LC	miR169a_1-5p	Gene	Lj		Cysteine protease family protein;interpro_id=IPR013201 (Cathepsin propeptide inhibitor domain (I29));gene_ontology_id=GO:0004197, GO:0005615, GO:0005764, GO:0006508, GO:0008233, GO:0008234, GO:0016787, GO:0051603;best_blast_hit_tair=AT1G29090.1 Cysteine proteinases superfamily protein;best_blast_hit_sprot=sp|P04989|CYSP2_DICDI Cysteine proteinase 2;best_blast_hit_trembl_plants=tr|I3RZU2|I3RZU2_LOTJA Uncharacterized protein
LotjaGi1g1v0408800_LC	OG0001047	780: novel_miRNA_43	Lj	LotjaGi1g1v0408800_LC	novel_miRNA_43-3p	Gene	Lj		Cysteine protease family protein;interpro_id=IPR013201 (Cathepsin propeptide inhibitor domain (I29));gene_ontology_id=GO:0004197, GO:0005615, GO:0005764, GO:0006508, GO:0008233, GO:0008234, GO:0016787, GO:0051603;best_blast_hit_tair=AT1G29090.1 Cysteine proteinases superfamily protein;best_blast_hit_sprot=sp|P04989|CYSP2_DICDI Cysteine proteinase 2;best_blast_hit_trembl_plants=tr|I3RZU2|I3RZU2_LOTJA Uncharacterized protein
LotjaGi1g1v0408800_LC	OG0001047	305: miR11095, miR5144, novel_miRNA_34, novel_miRNA_63	Lj	LotjaGi1g1v0408800_LC	novel_miRNA_63-5p	Gene	Lj		Cysteine protease family protein;interpro_id=IPR013201 (Cathepsin propeptide inhibitor domain (I29));gene_ontology_id=GO:0004197, GO:0005615, GO:0005764, GO:0006508, GO:0008233, GO:0008234, GO:0016787, GO:0051603;best_blast_hit_tair=AT1G29090.1 Cysteine proteinases superfamily protein;best_blast_hit_sprot=sp|P04989|CYSP2_DICDI Cysteine proteinase 2;best_blast_hit_trembl_plants=tr|I3RZU2|I3RZU2_LOTJA Uncharacterized protein
LotjaGi1g1v0408800_LC	OG0001047	318: miR11131	Lj	LotjaGi1g1v0408800_LC	miR11131_1-3p	Gene	Lj		Cysteine protease family protein;interpro_id=IPR013201 (Cathepsin propeptide inhibitor domain (I29));gene_ontology_id=GO:0004197, GO:0005615, GO:0005764, GO:0006508, GO:0008233, GO:0008234, GO:0016787, GO:0051603;best_blast_hit_tair=AT1G29090.1 Cysteine proteinases superfamily protein;best_blast_hit_sprot=sp|P04989|CYSP2_DICDI Cysteine proteinase 2;best_blast_hit_trembl_plants=tr|I3RZU2|I3RZU2_LOTJA Uncharacterized protein
LotjaGi1g1v0408800_LC	OG0001047	148: miR7517	Lj	LotjaGi1g1v0408800_LC	miR7517_1-5p	Gene	Lj		Cysteine protease family protein;interpro_id=IPR013201 (Cathepsin propeptide inhibitor domain (I29));gene_ontology_id=GO:0004197, GO:0005615, GO:0005764, GO:0006508, GO:0008233, GO:0008234, GO:0016787, GO:0051603;best_blast_hit_tair=AT1G29090.1 Cysteine proteinases superfamily protein;best_blast_hit_sprot=sp|P04989|CYSP2_DICDI Cysteine proteinase 2;best_blast_hit_trembl_plants=tr|I3RZU2|I3RZU2_LOTJA Uncharacterized protein
LotjaGi1g1v0408800_LC	OG0001047	163: novel_miRNA_24	Lj	LotjaGi1g1v0408800_LC	novel_miRNA_24-5p	Gene	Lj		Cysteine protease family protein;interpro_id=IPR013201 (Cathepsin propeptide inhibitor domain (I29));gene_ontology_id=GO:0004197, GO:0005615, GO:0005764, GO:0006508, GO:0008233, GO:0008234, GO:0016787, GO:0051603;best_blast_hit_tair=AT1G29090.1 Cysteine proteinases superfamily protein;best_blast_hit_sprot=sp|P04989|CYSP2_DICDI Cysteine proteinase 2;best_blast_hit_trembl_plants=tr|I3RZU2|I3RZU2_LOTJA Uncharacterized protein
LotjaGi1g1v0408800_LC	OG0001047	101: novel_miRNA_62, novel_miRNA_63	Lj	LotjaGi1g1v0408800_LC	novel_miRNA_62-3p	Gene	Lj		Cysteine protease family protein;interpro_id=IPR013201 (Cathepsin propeptide inhibitor domain (I29));gene_ontology_id=GO:0004197, GO:0005615, GO:0005764, GO:0006508, GO:0008233, GO:0008234, GO:0016787, GO:0051603;best_blast_hit_tair=AT1G29090.1 Cysteine proteinases superfamily protein;best_blast_hit_sprot=sp|P04989|CYSP2_DICDI Cysteine proteinase 2;best_blast_hit_trembl_plants=tr|I3RZU2|I3RZU2_LOTJA Uncharacterized protein
LotjaGi1g1v0408900_LC	OG0001047	335: miR8182, novel_miRNA_23	Lj	LotjaGi1g1v0408900_LC	novel_miRNA_23-5p	Gene	Lj		Cysteine protease;interpro_id=IPR013201 (Cathepsin propeptide inhibitor domain (I29));gene_ontology_id=GO:0006508, GO:0008233, GO:0008234, GO:0016787;best_blast_hit_tair=AT5G60360.1 aleurain-like protease;best_blast_hit_sprot=sp|Q8H166|ALEU_ARATH Thiol protease aleurain;best_blast_hit_trembl_plants=tr|I3RZU2|I3RZU2_LOTJA Uncharacterized protein
LotjaGi1g1v0408900_LC	OG0001047	243: miR11131	Lj	LotjaGi1g1v0408900_LC	miR11131_1-5p	Gene	Lj		Cysteine protease;interpro_id=IPR013201 (Cathepsin propeptide inhibitor domain (I29));gene_ontology_id=GO:0006508, GO:0008233, GO:0008234, GO:0016787;best_blast_hit_tair=AT5G60360.1 aleurain-like protease;best_blast_hit_sprot=sp|Q8H166|ALEU_ARATH Thiol protease aleurain;best_blast_hit_trembl_plants=tr|I3RZU2|I3RZU2_LOTJA Uncharacterized protein
LotjaGi1g1v0409000_LC	OG0013180	637: novel_miRNA_47, novel_miRNA_48	Lj	LotjaGi1g1v0409000_LC	novel_miRNA_47-3p	Gene	Lj		telomeric DNA binding protein 1;interpro_id=N.A.;gene_ontology_id=N.A.;best_blast_hit_tair=AT1G07540.1 TRF-like 2;best_blast_hit_sprot=sp|A3KPQ7|TMEM2_DANRE Transmembrane protein 2;best_blast_hit_trembl_plants=tr|A0A1D6J340|A0A1D6J340_MAIZE Uncharacterized protein
LotjaGi1g1v0409100	OG0008249	400: miR1507, novel_miRNA_52	Lj	LotjaGi1g1v0409100	novel_miRNA_52-5p	Gene	Lj		ATP-dependent protease LA (Lon) domain protein;interpro_id=IPR003111 (Lon%2C substrate-binding domain), IPR004910 (Yippee/Mis18/Cereblon), IPR015947 (PUA-like domain);gene_ontology_id=GO:0006508, GO:0008233, GO:0046872;best_blast_hit_tair=AT2G25740.1 ATP-dependent protease La (LON) domain protein;best_blast_hit_sprot=sp|Q68EH9|CRBN_DANRE Protein cereblon;best_blast_hit_trembl_plants=tr|A0A0L9UH25|A0A0L9UH25_PHAAN Uncharacterized protein
LotjaGi1g1v0409100	OG0008249	147: miR5037	Lj	LotjaGi1g1v0409100	miR5037_1-3p	Gene	Lj		ATP-dependent protease LA (Lon) domain protein;interpro_id=IPR003111 (Lon%2C substrate-binding domain), IPR004910 (Yippee/Mis18/Cereblon), IPR015947 (PUA-like domain);gene_ontology_id=GO:0006508, GO:0008233, GO:0046872;best_blast_hit_tair=AT2G25740.1 ATP-dependent protease La (LON) domain protein;best_blast_hit_sprot=sp|Q68EH9|CRBN_DANRE Protein cereblon;best_blast_hit_trembl_plants=tr|A0A0L9UH25|A0A0L9UH25_PHAAN Uncharacterized protein
LotjaGi1g1v0409100	OG0008249	476: miR167	Lj	LotjaGi1g1v0409100	miR167_3-5p	Gene	Lj		ATP-dependent protease LA (Lon) domain protein;interpro_id=IPR003111 (Lon%2C substrate-binding domain), IPR004910 (Yippee/Mis18/Cereblon), IPR015947 (PUA-like domain);gene_ontology_id=GO:0006508, GO:0008233, GO:0046872;best_blast_hit_tair=AT2G25740.1 ATP-dependent protease La (LON) domain protein;best_blast_hit_sprot=sp|Q68EH9|CRBN_DANRE Protein cereblon;best_blast_hit_trembl_plants=tr|A0A0L9UH25|A0A0L9UH25_PHAAN Uncharacterized protein
LotjaGi1g1v0409100	OG0008249	476: miR167	Lj	LotjaGi1g1v0409100	miR167_4-5p	Gene	Lj		ATP-dependent protease LA (Lon) domain protein;interpro_id=IPR003111 (Lon%2C substrate-binding domain), IPR004910 (Yippee/Mis18/Cereblon), IPR015947 (PUA-like domain);gene_ontology_id=GO:0006508, GO:0008233, GO:0046872;best_blast_hit_tair=AT2G25740.1 ATP-dependent protease La (LON) domain protein;best_blast_hit_sprot=sp|Q68EH9|CRBN_DANRE Protein cereblon;best_blast_hit_trembl_plants=tr|A0A0L9UH25|A0A0L9UH25_PHAAN Uncharacterized protein
LotjaGi1g1v0409100	OG0008249	520: novel_miRNA_12, novel_miRNA_13, novel_miRNA_20	Lj	LotjaGi1g1v0409100	novel_miRNA_20-5p	Gene	Lj		ATP-dependent protease LA (Lon) domain protein;interpro_id=IPR003111 (Lon%2C substrate-binding domain), IPR004910 (Yippee/Mis18/Cereblon), IPR015947 (PUA-like domain);gene_ontology_id=GO:0006508, GO:0008233, GO:0046872;best_blast_hit_tair=AT2G25740.1 ATP-dependent protease La (LON) domain protein;best_blast_hit_sprot=sp|Q68EH9|CRBN_DANRE Protein cereblon;best_blast_hit_trembl_plants=tr|A0A0L9UH25|A0A0L9UH25_PHAAN Uncharacterized protein
LotjaGi1g1v0409100	OG0008249	744: miR399	Lj	LotjaGi1g1v0409100	miR399b_1-5p	Gene	Lj		ATP-dependent protease LA (Lon) domain protein;interpro_id=IPR003111 (Lon%2C substrate-binding domain), IPR004910 (Yippee/Mis18/Cereblon), IPR015947 (PUA-like domain);gene_ontology_id=GO:0006508, GO:0008233, GO:0046872;best_blast_hit_tair=AT2G25740.1 ATP-dependent protease La (LON) domain protein;best_blast_hit_sprot=sp|Q68EH9|CRBN_DANRE Protein cereblon;best_blast_hit_trembl_plants=tr|A0A0L9UH25|A0A0L9UH25_PHAAN Uncharacterized protein
LotjaGi1g1v0409100	OG0008249	744: miR399	Lj	LotjaGi1g1v0409100	miR399c_1-5p	Gene	Lj		ATP-dependent protease LA (Lon) domain protein;interpro_id=IPR003111 (Lon%2C substrate-binding domain), IPR004910 (Yippee/Mis18/Cereblon), IPR015947 (PUA-like domain);gene_ontology_id=GO:0006508, GO:0008233, GO:0046872;best_blast_hit_tair=AT2G25740.1 ATP-dependent protease La (LON) domain protein;best_blast_hit_sprot=sp|Q68EH9|CRBN_DANRE Protein cereblon;best_blast_hit_trembl_plants=tr|A0A0L9UH25|A0A0L9UH25_PHAAN Uncharacterized protein
LotjaGi1g1v0409100	OG0008249	476: miR167	Lj	LotjaGi1g1v0409100	miR167_5-5p	Gene	Lj		ATP-dependent protease LA (Lon) domain protein;interpro_id=IPR003111 (Lon%2C substrate-binding domain), IPR004910 (Yippee/Mis18/Cereblon), IPR015947 (PUA-like domain);gene_ontology_id=GO:0006508, GO:0008233, GO:0046872;best_blast_hit_tair=AT2G25740.1 ATP-dependent protease La (LON) domain protein;best_blast_hit_sprot=sp|Q68EH9|CRBN_DANRE Protein cereblon;best_blast_hit_trembl_plants=tr|A0A0L9UH25|A0A0L9UH25_PHAAN Uncharacterized protein
LotjaGi1g1v0409100	OG0008249	476: miR167	Lj	LotjaGi1g1v0409100	miR167_6-5p	Gene	Lj		ATP-dependent protease LA (Lon) domain protein;interpro_id=IPR003111 (Lon%2C substrate-binding domain), IPR004910 (Yippee/Mis18/Cereblon), IPR015947 (PUA-like domain);gene_ontology_id=GO:0006508, GO:0008233, GO:0046872;best_blast_hit_tair=AT2G25740.1 ATP-dependent protease La (LON) domain protein;best_blast_hit_sprot=sp|Q68EH9|CRBN_DANRE Protein cereblon;best_blast_hit_trembl_plants=tr|A0A0L9UH25|A0A0L9UH25_PHAAN Uncharacterized protein
LotjaGi1g1v0409100	OG0008249	400: miR1507, novel_miRNA_52	Lj	LotjaGi1g1v0409100	miR1507a_1-5p	Gene	Lj		ATP-dependent protease LA (Lon) domain protein;interpro_id=IPR003111 (Lon%2C substrate-binding domain), IPR004910 (Yippee/Mis18/Cereblon), IPR015947 (PUA-like domain);gene_ontology_id=GO:0006508, GO:0008233, GO:0046872;best_blast_hit_tair=AT2G25740.1 ATP-dependent protease La (LON) domain protein;best_blast_hit_sprot=sp|Q68EH9|CRBN_DANRE Protein cereblon;best_blast_hit_trembl_plants=tr|A0A0L9UH25|A0A0L9UH25_PHAAN Uncharacterized protein
LotjaGi1g1v0409100	OG0008249	529: miR11095	Lj	LotjaGi1g1v0409100	miR11095_1-3p	Gene	Lj		ATP-dependent protease LA (Lon) domain protein;interpro_id=IPR003111 (Lon%2C substrate-binding domain), IPR004910 (Yippee/Mis18/Cereblon), IPR015947 (PUA-like domain);gene_ontology_id=GO:0006508, GO:0008233, GO:0046872;best_blast_hit_tair=AT2G25740.1 ATP-dependent protease La (LON) domain protein;best_blast_hit_sprot=sp|Q68EH9|CRBN_DANRE Protein cereblon;best_blast_hit_trembl_plants=tr|A0A0L9UH25|A0A0L9UH25_PHAAN Uncharacterized protein
LotjaGi1g1v0409100	OG0008249	574: novel_miRNA_40	Lj	LotjaGi1g1v0409100	novel_miRNA_40-5p	Gene	Lj		ATP-dependent protease LA (Lon) domain protein;interpro_id=IPR003111 (Lon%2C substrate-binding domain), IPR004910 (Yippee/Mis18/Cereblon), IPR015947 (PUA-like domain);gene_ontology_id=GO:0006508, GO:0008233, GO:0046872;best_blast_hit_tair=AT2G25740.1 ATP-dependent protease La (LON) domain protein;best_blast_hit_sprot=sp|Q68EH9|CRBN_DANRE Protein cereblon;best_blast_hit_trembl_plants=tr|A0A0L9UH25|A0A0L9UH25_PHAAN Uncharacterized protein
LotjaGi1g1v0409100	OG0008249	476: miR167	Lj	LotjaGi1g1v0409100	miR167_7-5p	Gene	Lj		ATP-dependent protease LA (Lon) domain protein;interpro_id=IPR003111 (Lon%2C substrate-binding domain), IPR004910 (Yippee/Mis18/Cereblon), IPR015947 (PUA-like domain);gene_ontology_id=GO:0006508, GO:0008233, GO:0046872;best_blast_hit_tair=AT2G25740.1 ATP-dependent protease La (LON) domain protein;best_blast_hit_sprot=sp|Q68EH9|CRBN_DANRE Protein cereblon;best_blast_hit_trembl_plants=tr|A0A0L9UH25|A0A0L9UH25_PHAAN Uncharacterized protein
LotjaGi1g1v0409100	OG0008249	495: novel_miRNA_42	Lj	LotjaGi1g1v0409100	novel_miRNA_42-5p	Gene	Lj		ATP-dependent protease LA (Lon) domain protein;interpro_id=IPR003111 (Lon%2C substrate-binding domain), IPR004910 (Yippee/Mis18/Cereblon), IPR015947 (PUA-like domain);gene_ontology_id=GO:0006508, GO:0008233, GO:0046872;best_blast_hit_tair=AT2G25740.1 ATP-dependent protease La (LON) domain protein;best_blast_hit_sprot=sp|Q68EH9|CRBN_DANRE Protein cereblon;best_blast_hit_trembl_plants=tr|A0A0L9UH25|A0A0L9UH25_PHAAN Uncharacterized protein
LotjaGi1g1v0409200	OG0010565	120: miR396	Lj	LotjaGi1g1v0409200	miR396_1-3p	Gene	Lj		Tryptophan-tRNA ligase;interpro_id=IPR002305 (Aminoacyl-tRNA synthetase%2C class Ic);gene_ontology_id=GO:0000166, GO:0004812, GO:0004830, GO:0005524, GO:0005737, GO:0006412, GO:0006418, GO:0006436, GO:0016874;best_blast_hit_tair=AT2G25840.2 Nucleotidylyl transferase superfamily protein;best_blast_hit_sprot=sp|Q8RXE9|SYWM_ARATH Tryptophan--tRNA ligase, chloroplastic/mitochondrial;best_blast_hit_trembl_plants=tr|A0A151RK76|A0A151RK76_CAJCA Tryptophanyl-tRNA synthetase
LotjaGi1g1v0409200	OG0010565	98: novel_miRNA_51	Lj	LotjaGi1g1v0409200	novel_miRNA_51-3p	Gene	Lj		Tryptophan-tRNA ligase;interpro_id=IPR002305 (Aminoacyl-tRNA synthetase%2C class Ic);gene_ontology_id=GO:0000166, GO:0004812, GO:0004830, GO:0005524, GO:0005737, GO:0006412, GO:0006418, GO:0006436, GO:0016874;best_blast_hit_tair=AT2G25840.2 Nucleotidylyl transferase superfamily protein;best_blast_hit_sprot=sp|Q8RXE9|SYWM_ARATH Tryptophan--tRNA ligase, chloroplastic/mitochondrial;best_blast_hit_trembl_plants=tr|A0A151RK76|A0A151RK76_CAJCA Tryptophanyl-tRNA synthetase
LotjaGi1g1v0409200	OG0010565	739: miR319	Lj	LotjaGi1g1v0409200	miR319_5-5p	Gene	Lj		Tryptophan-tRNA ligase;interpro_id=IPR002305 (Aminoacyl-tRNA synthetase%2C class Ic);gene_ontology_id=GO:0000166, GO:0004812, GO:0004830, GO:0005524, GO:0005737, GO:0006412, GO:0006418, GO:0006436, GO:0016874;best_blast_hit_tair=AT2G25840.2 Nucleotidylyl transferase superfamily protein;best_blast_hit_sprot=sp|Q8RXE9|SYWM_ARATH Tryptophan--tRNA ligase, chloroplastic/mitochondrial;best_blast_hit_trembl_plants=tr|A0A151RK76|A0A151RK76_CAJCA Tryptophanyl-tRNA synthetase
LotjaGi1g1v0409200	OG0010565	418: miR1507	Lj	LotjaGi1g1v0409200	miR1507_2-3p	Gene	Lj		Tryptophan-tRNA ligase;interpro_id=IPR002305 (Aminoacyl-tRNA synthetase%2C class Ic);gene_ontology_id=GO:0000166, GO:0004812, GO:0004830, GO:0005524, GO:0005737, GO:0006412, GO:0006418, GO:0006436, GO:0016874;best_blast_hit_tair=AT2G25840.2 Nucleotidylyl transferase superfamily protein;best_blast_hit_sprot=sp|Q8RXE9|SYWM_ARATH Tryptophan--tRNA ligase, chloroplastic/mitochondrial;best_blast_hit_trembl_plants=tr|A0A151RK76|A0A151RK76_CAJCA Tryptophanyl-tRNA synthetase
LotjaGi1g1v0409400	OG0014712	279: miR395, novel_miRNA_24	Lj	LotjaGi1g1v0409400	miR395_4-5p	Gene	Lj		Amino acid permease;interpro_id=IPR013057 (Amino acid transporter%2C transmembrane domain);gene_ontology_id=GO:0016020, GO:0016021;best_blast_hit_tair=AT1G10010.1 amino acid permease 8;best_blast_hit_sprot=sp|O80592|AAP8_ARATH Amino acid permease 8;best_blast_hit_trembl_plants=tr|I3SXW3|I3SXW3_LOTJA Uncharacterized protein, Amino acid permease;interpro_id=N.A.;gene_ontology_id=GO:0016020, GO:0016021;best_blast_hit_tair=AT1G10010.1 amino acid permease 8;best_blast_hit_sprot=sp|O80592|AAP8_ARATH Amino acid permease 8;best_blast_hit_trembl_plants=tr|I3SXW3|I3SXW3_LOTJA Uncharacterized protein
LotjaGi1g1v0409400	OG0014712	223: miR7832, novel_miRNA_32	Lj	LotjaGi1g1v0409400	miR7832_1-5p	Gene	Lj		Amino acid permease;interpro_id=IPR013057 (Amino acid transporter%2C transmembrane domain);gene_ontology_id=GO:0016020, GO:0016021;best_blast_hit_tair=AT1G10010.1 amino acid permease 8;best_blast_hit_sprot=sp|O80592|AAP8_ARATH Amino acid permease 8;best_blast_hit_trembl_plants=tr|I3SXW3|I3SXW3_LOTJA Uncharacterized protein, Amino acid permease;interpro_id=N.A.;gene_ontology_id=GO:0016020, GO:0016021;best_blast_hit_tair=AT1G10010.1 amino acid permease 8;best_blast_hit_sprot=sp|O80592|AAP8_ARATH Amino acid permease 8;best_blast_hit_trembl_plants=tr|I3SXW3|I3SXW3_LOTJA Uncharacterized protein
LotjaGi1g1v0409600	OG0004308	380: miR165, miR166	Lj	LotjaGi1g1v0409600	miR166_11-5p	Gene	Lj		Poly(A) polymerase-like protein;interpro_id=IPR002934 (Polymerase%2C nucleotidyl transferase domain), IPR007012 (Poly(A) polymerase, central domain), IPR011068 (Nucleotidyltransferase%2C class I%2C C-terminal-like);gene_ontology_id=GO:0003723, GO:0004652, GO:0005634, GO:0016779, GO:0031123, GO:0043631;best_blast_hit_tair=AT4G32850.5 nuclear poly(a) polymerase;best_blast_hit_sprot=sp|Q8VYW1|PAPS4_ARATH Nuclear poly(A) polymerase 4;best_blast_hit_trembl_plants=tr|A0A072V3Z3|A0A072V3Z3_MEDTR Poly(A) polymerase-like protein, Poly(A) polymerase-like protein;interpro_id=IPR002934 (Polymerase%2C nucleotidyl transferase domain), IPR007012 (Poly(A) polymerase, central domain), IPR011068 (Nucleotidyltransferase%2C class I%2C C-terminal-like);gene_ontology_id=GO:0003723, GO:0004652, GO:0005634, GO:0016779, GO:0031123, GO:0043631;best_blast_hit_tair=AT4G32850.2 nuclear poly(a) polymerase;best_blast_hit_sprot=sp|Q8VYW1|PAPS4_ARATH Nuclear poly(A) polymerase 4;best_blast_hit_trembl_plants=tr|I1K9H4|I1K9H4_SOYBN Uncharacterized protein
LotjaGi1g1v0409600	OG0004308	31: miR11120	Lj	LotjaGi1g1v0409600	miR11120_1-5p	Gene	Lj		Poly(A) polymerase-like protein;interpro_id=IPR002934 (Polymerase%2C nucleotidyl transferase domain), IPR007012 (Poly(A) polymerase, central domain), IPR011068 (Nucleotidyltransferase%2C class I%2C C-terminal-like);gene_ontology_id=GO:0003723, GO:0004652, GO:0005634, GO:0016779, GO:0031123, GO:0043631;best_blast_hit_tair=AT4G32850.5 nuclear poly(a) polymerase;best_blast_hit_sprot=sp|Q8VYW1|PAPS4_ARATH Nuclear poly(A) polymerase 4;best_blast_hit_trembl_plants=tr|A0A072V3Z3|A0A072V3Z3_MEDTR Poly(A) polymerase-like protein, Poly(A) polymerase-like protein;interpro_id=IPR002934 (Polymerase%2C nucleotidyl transferase domain), IPR007012 (Poly(A) polymerase, central domain), IPR011068 (Nucleotidyltransferase%2C class I%2C C-terminal-like);gene_ontology_id=GO:0003723, GO:0004652, GO:0005634, GO:0016779, GO:0031123, GO:0043631;best_blast_hit_tair=AT4G32850.2 nuclear poly(a) polymerase;best_blast_hit_sprot=sp|Q8VYW1|PAPS4_ARATH Nuclear poly(A) polymerase 4;best_blast_hit_trembl_plants=tr|I1K9H4|I1K9H4_SOYBN Uncharacterized protein
LotjaGi1g1v0409600	OG0004308	24: miR5654, novel_miRNA_16	Lj	LotjaGi1g1v0409600	novel_miRNA_16-3p	Gene	Lj		Poly(A) polymerase-like protein;interpro_id=IPR002934 (Polymerase%2C nucleotidyl transferase domain), IPR007012 (Poly(A) polymerase, central domain), IPR011068 (Nucleotidyltransferase%2C class I%2C C-terminal-like);gene_ontology_id=GO:0003723, GO:0004652, GO:0005634, GO:0016779, GO:0031123, GO:0043631;best_blast_hit_tair=AT4G32850.5 nuclear poly(a) polymerase;best_blast_hit_sprot=sp|Q8VYW1|PAPS4_ARATH Nuclear poly(A) polymerase 4;best_blast_hit_trembl_plants=tr|A0A072V3Z3|A0A072V3Z3_MEDTR Poly(A) polymerase-like protein, Poly(A) polymerase-like protein;interpro_id=IPR002934 (Polymerase%2C nucleotidyl transferase domain), IPR007012 (Poly(A) polymerase, central domain), IPR011068 (Nucleotidyltransferase%2C class I%2C C-terminal-like);gene_ontology_id=GO:0003723, GO:0004652, GO:0005634, GO:0016779, GO:0031123, GO:0043631;best_blast_hit_tair=AT4G32850.2 nuclear poly(a) polymerase;best_blast_hit_sprot=sp|Q8VYW1|PAPS4_ARATH Nuclear poly(A) polymerase 4;best_blast_hit_trembl_plants=tr|I1K9H4|I1K9H4_SOYBN Uncharacterized protein
LotjaGi1g1v0409600	OG0004308	202: miR170, miR171	Lj	LotjaGi1g1v0409600	lja-miR171c_1-3p	Gene	Lj		Poly(A) polymerase-like protein;interpro_id=IPR002934 (Polymerase%2C nucleotidyl transferase domain), IPR007012 (Poly(A) polymerase, central domain), IPR011068 (Nucleotidyltransferase%2C class I%2C C-terminal-like);gene_ontology_id=GO:0003723, GO:0004652, GO:0005634, GO:0016779, GO:0031123, GO:0043631;best_blast_hit_tair=AT4G32850.5 nuclear poly(a) polymerase;best_blast_hit_sprot=sp|Q8VYW1|PAPS4_ARATH Nuclear poly(A) polymerase 4;best_blast_hit_trembl_plants=tr|A0A072V3Z3|A0A072V3Z3_MEDTR Poly(A) polymerase-like protein, Poly(A) polymerase-like protein;interpro_id=IPR002934 (Polymerase%2C nucleotidyl transferase domain), IPR007012 (Poly(A) polymerase, central domain), IPR011068 (Nucleotidyltransferase%2C class I%2C C-terminal-like);gene_ontology_id=GO:0003723, GO:0004652, GO:0005634, GO:0016779, GO:0031123, GO:0043631;best_blast_hit_tair=AT4G32850.2 nuclear poly(a) polymerase;best_blast_hit_sprot=sp|Q8VYW1|PAPS4_ARATH Nuclear poly(A) polymerase 4;best_blast_hit_trembl_plants=tr|I1K9H4|I1K9H4_SOYBN Uncharacterized protein
LotjaGi1g1v0409700	OG0000384	241: novel_miRNA_46	Lj	LotjaGi1g1v0409700	novel_miRNA_46-3p	Gene	Lj		Receptor-like protein kinase;interpro_id=IPR001611 (Leucine-rich repeat), IPR011009 (Protein kinase-like domain), IPR013210 (Leucine-rich repeat-containing N-terminal%2C plant-type), IPR032675 (Leucine-rich repeat domain%2C L domain-like);gene_ontology_id=GO:0000166, GO:0004672, GO:0004674, GO:0005524, GO:0006468, GO:0016020, GO:0016021, GO:0016301, GO:0016310, GO:0016740;best_blast_hit_tair=AT5G25930.1 kinase family with leucine-rich repeat domain-containing protein;best_blast_hit_sprot=sp|Q9SGP2|HSL1_ARATH Receptor-like protein kinase HSL1;best_blast_hit_trembl_plants=tr|G7J3I8|G7J3I8_MEDTR Leucine-rich receptor-like kinase family protein
LotjaGi1g1v0409700	OG0000384	637: novel_miRNA_47, novel_miRNA_48	Lj	LotjaGi1g1v0409700	novel_miRNA_47-3p	Gene	Lj		Receptor-like protein kinase;interpro_id=IPR001611 (Leucine-rich repeat), IPR011009 (Protein kinase-like domain), IPR013210 (Leucine-rich repeat-containing N-terminal%2C plant-type), IPR032675 (Leucine-rich repeat domain%2C L domain-like);gene_ontology_id=GO:0000166, GO:0004672, GO:0004674, GO:0005524, GO:0006468, GO:0016020, GO:0016021, GO:0016301, GO:0016310, GO:0016740;best_blast_hit_tair=AT5G25930.1 kinase family with leucine-rich repeat domain-containing protein;best_blast_hit_sprot=sp|Q9SGP2|HSL1_ARATH Receptor-like protein kinase HSL1;best_blast_hit_trembl_plants=tr|G7J3I8|G7J3I8_MEDTR Leucine-rich receptor-like kinase family protein
LotjaGi1g1v0409700	OG0000384	100: novel_miRNA_40	Lj	LotjaGi1g1v0409700	novel_miRNA_40-3p	Gene	Lj		Receptor-like protein kinase;interpro_id=IPR001611 (Leucine-rich repeat), IPR011009 (Protein kinase-like domain), IPR013210 (Leucine-rich repeat-containing N-terminal%2C plant-type), IPR032675 (Leucine-rich repeat domain%2C L domain-like);gene_ontology_id=GO:0000166, GO:0004672, GO:0004674, GO:0005524, GO:0006468, GO:0016020, GO:0016021, GO:0016301, GO:0016310, GO:0016740;best_blast_hit_tair=AT5G25930.1 kinase family with leucine-rich repeat domain-containing protein;best_blast_hit_sprot=sp|Q9SGP2|HSL1_ARATH Receptor-like protein kinase HSL1;best_blast_hit_trembl_plants=tr|G7J3I8|G7J3I8_MEDTR Leucine-rich receptor-like kinase family protein
LotjaGi1g1v0409800	OG0000551	341: miR7518	Lj	LotjaGi1g1v0409800	miR7518_1-3p	Gene	Lj		ATP-dependent 6-phosphofructokinase;interpro_id=IPR000023 (Phosphofructokinase domain);gene_ontology_id=N.A.;best_blast_hit_tair=AT4G26270.1 phosphofructokinase 3;best_blast_hit_sprot=sp|Q94AA4|PFKA3_ARATH ATP-dependent 6-phosphofructokinase 3;best_blast_hit_trembl_plants=tr|A0A151TST4|A0A151TST4_CAJCA ATP-dependent 6-phosphofructokinase
LotjaGi1g1v0409800	OG0000551	586: miR156	At, Lj	LotjaGi1g1v0409800	miR156a_1-3p	Gene	Lj		ATP-dependent 6-phosphofructokinase;interpro_id=IPR000023 (Phosphofructokinase domain);gene_ontology_id=N.A.;best_blast_hit_tair=AT4G26270.1 phosphofructokinase 3;best_blast_hit_sprot=sp|Q94AA4|PFKA3_ARATH ATP-dependent 6-phosphofructokinase 3;best_blast_hit_trembl_plants=tr|A0A151TST4|A0A151TST4_CAJCA ATP-dependent 6-phosphofructokinase
LotjaGi1g1v0409800	OG0000551	305: miR11095, miR5144, novel_miRNA_34, novel_miRNA_63	Lj	LotjaGi1g1v0409800	miR11095_1-5p	Gene	Lj		ATP-dependent 6-phosphofructokinase;interpro_id=IPR000023 (Phosphofructokinase domain);gene_ontology_id=N.A.;best_blast_hit_tair=AT4G26270.1 phosphofructokinase 3;best_blast_hit_sprot=sp|Q94AA4|PFKA3_ARATH ATP-dependent 6-phosphofructokinase 3;best_blast_hit_trembl_plants=tr|A0A151TST4|A0A151TST4_CAJCA ATP-dependent 6-phosphofructokinase
LotjaGi1g1v0409900	OG0007331	223: miR7832, novel_miRNA_32	Lj	LotjaGi1g1v0409900	miR7832_1-5p	Gene	Lj		Protein kinase;interpro_id=IPR011009 (Protein kinase-like domain);gene_ontology_id=GO:0000166, GO:0004672, GO:0004674, GO:0005524, GO:0006468, GO:0007049, GO:0016301, GO:0016310;best_blast_hit_tair=AT2G25880.1 ataurora2;best_blast_hit_sprot=sp|Q9M077|AUR1_ARATH Serine/threonine-protein kinase Aurora-1;best_blast_hit_trembl_plants=tr|A0A072V349|A0A072V349_MEDTR Serine/Threonine-kinase aurora-like protein
LotjaGi1g1v0410000	OG0005373	642: miR11085	Lj	LotjaGi1g1v0410000	miR11085_2-3p	Gene	Lj		Calcineurin-binding protein cabin-1;interpro_id=IPR011990 (Tetratricopeptide-like helical domain);gene_ontology_id=N.A.;best_blast_hit_tair=AT4G32820.1 Tetratricopeptide repeat (TPR)-like superfamily protein;best_blast_hit_sprot=sp|Q9Y6J0|CABIN_HUMAN Calcineurin-binding protein cabin-1;best_blast_hit_trembl_plants=tr|A0A0B2PM30|A0A0B2PM30_GLYSO Calcineurin-binding protein cabin-1, Calcineurin-binding protein cabin-1;interpro_id=IPR011990 (Tetratricopeptide-like helical domain);gene_ontology_id=N.A.;best_blast_hit_tair=AT4G32820.1 Tetratricopeptide repeat (TPR)-like superfamily protein;best_blast_hit_sprot=sp|Q9Y6J0|CABIN_HUMAN Calcineurin-binding protein cabin-1;best_blast_hit_trembl_plants=tr|I1JUZ0|I1JUZ0_SOYBN Uncharacterized protein
LotjaGi1g1v0410000	OG0005373	767: miR399	Lj	LotjaGi1g1v0410000	miR399_13-3p	Gene	Lj		Calcineurin-binding protein cabin-1;interpro_id=IPR011990 (Tetratricopeptide-like helical domain);gene_ontology_id=N.A.;best_blast_hit_tair=AT4G32820.1 Tetratricopeptide repeat (TPR)-like superfamily protein;best_blast_hit_sprot=sp|Q9Y6J0|CABIN_HUMAN Calcineurin-binding protein cabin-1;best_blast_hit_trembl_plants=tr|A0A0B2PM30|A0A0B2PM30_GLYSO Calcineurin-binding protein cabin-1, Calcineurin-binding protein cabin-1;interpro_id=IPR011990 (Tetratricopeptide-like helical domain);gene_ontology_id=N.A.;best_blast_hit_tair=AT4G32820.1 Tetratricopeptide repeat (TPR)-like superfamily protein;best_blast_hit_sprot=sp|Q9Y6J0|CABIN_HUMAN Calcineurin-binding protein cabin-1;best_blast_hit_trembl_plants=tr|I1JUZ0|I1JUZ0_SOYBN Uncharacterized protein
LotjaGi1g1v0410000	OG0005373	273: miR11076	Lj	LotjaGi1g1v0410000	miR11076_1-3p	Gene	Lj		Calcineurin-binding protein cabin-1;interpro_id=IPR011990 (Tetratricopeptide-like helical domain);gene_ontology_id=N.A.;best_blast_hit_tair=AT4G32820.1 Tetratricopeptide repeat (TPR)-like superfamily protein;best_blast_hit_sprot=sp|Q9Y6J0|CABIN_HUMAN Calcineurin-binding protein cabin-1;best_blast_hit_trembl_plants=tr|A0A0B2PM30|A0A0B2PM30_GLYSO Calcineurin-binding protein cabin-1, Calcineurin-binding protein cabin-1;interpro_id=IPR011990 (Tetratricopeptide-like helical domain);gene_ontology_id=N.A.;best_blast_hit_tair=AT4G32820.1 Tetratricopeptide repeat (TPR)-like superfamily protein;best_blast_hit_sprot=sp|Q9Y6J0|CABIN_HUMAN Calcineurin-binding protein cabin-1;best_blast_hit_trembl_plants=tr|I1JUZ0|I1JUZ0_SOYBN Uncharacterized protein
LotjaGi1g1v0410000	OG0005373	767: miR399	Lj	LotjaGi1g1v0410000	miR399_10-3p	Gene	Lj		Calcineurin-binding protein cabin-1;interpro_id=IPR011990 (Tetratricopeptide-like helical domain);gene_ontology_id=N.A.;best_blast_hit_tair=AT4G32820.1 Tetratricopeptide repeat (TPR)-like superfamily protein;best_blast_hit_sprot=sp|Q9Y6J0|CABIN_HUMAN Calcineurin-binding protein cabin-1;best_blast_hit_trembl_plants=tr|A0A0B2PM30|A0A0B2PM30_GLYSO Calcineurin-binding protein cabin-1, Calcineurin-binding protein cabin-1;interpro_id=IPR011990 (Tetratricopeptide-like helical domain);gene_ontology_id=N.A.;best_blast_hit_tair=AT4G32820.1 Tetratricopeptide repeat (TPR)-like superfamily protein;best_blast_hit_sprot=sp|Q9Y6J0|CABIN_HUMAN Calcineurin-binding protein cabin-1;best_blast_hit_trembl_plants=tr|I1JUZ0|I1JUZ0_SOYBN Uncharacterized protein
LotjaGi1g1v0410000	OG0005373	767: miR399	Lj	LotjaGi1g1v0410000	miR399_8-3p	Gene	Lj		Calcineurin-binding protein cabin-1;interpro_id=IPR011990 (Tetratricopeptide-like helical domain);gene_ontology_id=N.A.;best_blast_hit_tair=AT4G32820.1 Tetratricopeptide repeat (TPR)-like superfamily protein;best_blast_hit_sprot=sp|Q9Y6J0|CABIN_HUMAN Calcineurin-binding protein cabin-1;best_blast_hit_trembl_plants=tr|A0A0B2PM30|A0A0B2PM30_GLYSO Calcineurin-binding protein cabin-1, Calcineurin-binding protein cabin-1;interpro_id=IPR011990 (Tetratricopeptide-like helical domain);gene_ontology_id=N.A.;best_blast_hit_tair=AT4G32820.1 Tetratricopeptide repeat (TPR)-like superfamily protein;best_blast_hit_sprot=sp|Q9Y6J0|CABIN_HUMAN Calcineurin-binding protein cabin-1;best_blast_hit_trembl_plants=tr|I1JUZ0|I1JUZ0_SOYBN Uncharacterized protein
LotjaGi1g1v0410000	OG0005373	531: novel_miRNA_17	Lj	LotjaGi1g1v0410000	novel_miRNA_17-3p	Gene	Lj		Calcineurin-binding protein cabin-1;interpro_id=IPR011990 (Tetratricopeptide-like helical domain);gene_ontology_id=N.A.;best_blast_hit_tair=AT4G32820.1 Tetratricopeptide repeat (TPR)-like superfamily protein;best_blast_hit_sprot=sp|Q9Y6J0|CABIN_HUMAN Calcineurin-binding protein cabin-1;best_blast_hit_trembl_plants=tr|A0A0B2PM30|A0A0B2PM30_GLYSO Calcineurin-binding protein cabin-1, Calcineurin-binding protein cabin-1;interpro_id=IPR011990 (Tetratricopeptide-like helical domain);gene_ontology_id=N.A.;best_blast_hit_tair=AT4G32820.1 Tetratricopeptide repeat (TPR)-like superfamily protein;best_blast_hit_sprot=sp|Q9Y6J0|CABIN_HUMAN Calcineurin-binding protein cabin-1;best_blast_hit_trembl_plants=tr|I1JUZ0|I1JUZ0_SOYBN Uncharacterized protein
LotjaGi1g1v0410000	OG0005373	679: miR2119	Lj	LotjaGi1g1v0410000	miR2119_2-5p	Gene	Lj		Calcineurin-binding protein cabin-1;interpro_id=IPR011990 (Tetratricopeptide-like helical domain);gene_ontology_id=N.A.;best_blast_hit_tair=AT4G32820.1 Tetratricopeptide repeat (TPR)-like superfamily protein;best_blast_hit_sprot=sp|Q9Y6J0|CABIN_HUMAN Calcineurin-binding protein cabin-1;best_blast_hit_trembl_plants=tr|A0A0B2PM30|A0A0B2PM30_GLYSO Calcineurin-binding protein cabin-1, Calcineurin-binding protein cabin-1;interpro_id=IPR011990 (Tetratricopeptide-like helical domain);gene_ontology_id=N.A.;best_blast_hit_tair=AT4G32820.1 Tetratricopeptide repeat (TPR)-like superfamily protein;best_blast_hit_sprot=sp|Q9Y6J0|CABIN_HUMAN Calcineurin-binding protein cabin-1;best_blast_hit_trembl_plants=tr|I1JUZ0|I1JUZ0_SOYBN Uncharacterized protein
LotjaGi1g1v0410000	OG0005373	484: novel_miRNA_61	Lj	LotjaGi1g1v0410000	novel_miRNA_61-3p	Gene	Lj		Calcineurin-binding protein cabin-1;interpro_id=IPR011990 (Tetratricopeptide-like helical domain);gene_ontology_id=N.A.;best_blast_hit_tair=AT4G32820.1 Tetratricopeptide repeat (TPR)-like superfamily protein;best_blast_hit_sprot=sp|Q9Y6J0|CABIN_HUMAN Calcineurin-binding protein cabin-1;best_blast_hit_trembl_plants=tr|A0A0B2PM30|A0A0B2PM30_GLYSO Calcineurin-binding protein cabin-1, Calcineurin-binding protein cabin-1;interpro_id=IPR011990 (Tetratricopeptide-like helical domain);gene_ontology_id=N.A.;best_blast_hit_tair=AT4G32820.1 Tetratricopeptide repeat (TPR)-like superfamily protein;best_blast_hit_sprot=sp|Q9Y6J0|CABIN_HUMAN Calcineurin-binding protein cabin-1;best_blast_hit_trembl_plants=tr|I1JUZ0|I1JUZ0_SOYBN Uncharacterized protein
LotjaGi1g1v0410000	OG0005373	314: miR169	Lj	LotjaGi1g1v0410000	miR169a_1-3p	Gene	Lj		Calcineurin-binding protein cabin-1;interpro_id=IPR011990 (Tetratricopeptide-like helical domain);gene_ontology_id=N.A.;best_blast_hit_tair=AT4G32820.1 Tetratricopeptide repeat (TPR)-like superfamily protein;best_blast_hit_sprot=sp|Q9Y6J0|CABIN_HUMAN Calcineurin-binding protein cabin-1;best_blast_hit_trembl_plants=tr|A0A0B2PM30|A0A0B2PM30_GLYSO Calcineurin-binding protein cabin-1, Calcineurin-binding protein cabin-1;interpro_id=IPR011990 (Tetratricopeptide-like helical domain);gene_ontology_id=N.A.;best_blast_hit_tair=AT4G32820.1 Tetratricopeptide repeat (TPR)-like superfamily protein;best_blast_hit_sprot=sp|Q9Y6J0|CABIN_HUMAN Calcineurin-binding protein cabin-1;best_blast_hit_trembl_plants=tr|I1JUZ0|I1JUZ0_SOYBN Uncharacterized protein
LotjaGi1g1v0410000	OG0005373	101: novel_miRNA_62, novel_miRNA_63	Lj	LotjaGi1g1v0410000	novel_miRNA_62-3p	Gene	Lj		Calcineurin-binding protein cabin-1;interpro_id=IPR011990 (Tetratricopeptide-like helical domain);gene_ontology_id=N.A.;best_blast_hit_tair=AT4G32820.1 Tetratricopeptide repeat (TPR)-like superfamily protein;best_blast_hit_sprot=sp|Q9Y6J0|CABIN_HUMAN Calcineurin-binding protein cabin-1;best_blast_hit_trembl_plants=tr|A0A0B2PM30|A0A0B2PM30_GLYSO Calcineurin-binding protein cabin-1, Calcineurin-binding protein cabin-1;interpro_id=IPR011990 (Tetratricopeptide-like helical domain);gene_ontology_id=N.A.;best_blast_hit_tair=AT4G32820.1 Tetratricopeptide repeat (TPR)-like superfamily protein;best_blast_hit_sprot=sp|Q9Y6J0|CABIN_HUMAN Calcineurin-binding protein cabin-1;best_blast_hit_trembl_plants=tr|I1JUZ0|I1JUZ0_SOYBN Uncharacterized protein
LotjaGi1g1v0410000	OG0005373	148: miR7517	Lj	LotjaGi1g1v0410000	miR7517_1-5p	Gene	Lj		Calcineurin-binding protein cabin-1;interpro_id=IPR011990 (Tetratricopeptide-like helical domain);gene_ontology_id=N.A.;best_blast_hit_tair=AT4G32820.1 Tetratricopeptide repeat (TPR)-like superfamily protein;best_blast_hit_sprot=sp|Q9Y6J0|CABIN_HUMAN Calcineurin-binding protein cabin-1;best_blast_hit_trembl_plants=tr|A0A0B2PM30|A0A0B2PM30_GLYSO Calcineurin-binding protein cabin-1, Calcineurin-binding protein cabin-1;interpro_id=IPR011990 (Tetratricopeptide-like helical domain);gene_ontology_id=N.A.;best_blast_hit_tair=AT4G32820.1 Tetratricopeptide repeat (TPR)-like superfamily protein;best_blast_hit_sprot=sp|Q9Y6J0|CABIN_HUMAN Calcineurin-binding protein cabin-1;best_blast_hit_trembl_plants=tr|I1JUZ0|I1JUZ0_SOYBN Uncharacterized protein
LotjaGi1g1v0410000	OG0005373	7: miR395	Lj	LotjaGi1g1v0410000	miR395_6-5p	Gene	Lj		Calcineurin-binding protein cabin-1;interpro_id=IPR011990 (Tetratricopeptide-like helical domain);gene_ontology_id=N.A.;best_blast_hit_tair=AT4G32820.1 Tetratricopeptide repeat (TPR)-like superfamily protein;best_blast_hit_sprot=sp|Q9Y6J0|CABIN_HUMAN Calcineurin-binding protein cabin-1;best_blast_hit_trembl_plants=tr|A0A0B2PM30|A0A0B2PM30_GLYSO Calcineurin-binding protein cabin-1, Calcineurin-binding protein cabin-1;interpro_id=IPR011990 (Tetratricopeptide-like helical domain);gene_ontology_id=N.A.;best_blast_hit_tair=AT4G32820.1 Tetratricopeptide repeat (TPR)-like superfamily protein;best_blast_hit_sprot=sp|Q9Y6J0|CABIN_HUMAN Calcineurin-binding protein cabin-1;best_blast_hit_trembl_plants=tr|I1JUZ0|I1JUZ0_SOYBN Uncharacterized protein
LotjaGi1g1v0410000	OG0005373	371: miR1511	Lj	LotjaGi1g1v0410000	miR1511_2-5p	Gene	Lj		Calcineurin-binding protein cabin-1;interpro_id=IPR011990 (Tetratricopeptide-like helical domain);gene_ontology_id=N.A.;best_blast_hit_tair=AT4G32820.1 Tetratricopeptide repeat (TPR)-like superfamily protein;best_blast_hit_sprot=sp|Q9Y6J0|CABIN_HUMAN Calcineurin-binding protein cabin-1;best_blast_hit_trembl_plants=tr|A0A0B2PM30|A0A0B2PM30_GLYSO Calcineurin-binding protein cabin-1, Calcineurin-binding protein cabin-1;interpro_id=IPR011990 (Tetratricopeptide-like helical domain);gene_ontology_id=N.A.;best_blast_hit_tair=AT4G32820.1 Tetratricopeptide repeat (TPR)-like superfamily protein;best_blast_hit_sprot=sp|Q9Y6J0|CABIN_HUMAN Calcineurin-binding protein cabin-1;best_blast_hit_trembl_plants=tr|I1JUZ0|I1JUZ0_SOYBN Uncharacterized protein
LotjaGi1g1v0410000	OG0005373	647: miR2109, miR7516	Lj	LotjaGi1g1v0410000	lja-miR7516_1-5p	Gene	Lj		Calcineurin-binding protein cabin-1;interpro_id=IPR011990 (Tetratricopeptide-like helical domain);gene_ontology_id=N.A.;best_blast_hit_tair=AT4G32820.1 Tetratricopeptide repeat (TPR)-like superfamily protein;best_blast_hit_sprot=sp|Q9Y6J0|CABIN_HUMAN Calcineurin-binding protein cabin-1;best_blast_hit_trembl_plants=tr|A0A0B2PM30|A0A0B2PM30_GLYSO Calcineurin-binding protein cabin-1, Calcineurin-binding protein cabin-1;interpro_id=IPR011990 (Tetratricopeptide-like helical domain);gene_ontology_id=N.A.;best_blast_hit_tair=AT4G32820.1 Tetratricopeptide repeat (TPR)-like superfamily protein;best_blast_hit_sprot=sp|Q9Y6J0|CABIN_HUMAN Calcineurin-binding protein cabin-1;best_blast_hit_trembl_plants=tr|I1JUZ0|I1JUZ0_SOYBN Uncharacterized protein
LotjaGi1g1v0410100	OG0003024	318: miR11131	Lj	LotjaGi1g1v0410100	miR11131_1-3p	Gene	Lj		Glycine-rich protein;interpro_id=N.A.;gene_ontology_id=GO:0005773, GO:0009506, GO:0016020, GO:0016021;best_blast_hit_tair=AT5G11700.2 ephrin type-B receptor;best_blast_hit_sprot=sp|P06882|THYG_RAT Thyroglobulin;best_blast_hit_trembl_plants=tr|K7KU15|K7KU15_SOYBN Uncharacterized protein, Glycine-rich protein;interpro_id=N.A.;gene_ontology_id=GO:0005773, GO:0009506, GO:0016020, GO:0016021;best_blast_hit_tair=AT5G11700.2 ephrin type-B receptor;best_blast_hit_sprot=sp|Q641W2|MYG1_RAT UPF0160 protein MYG1, mitochondrial;best_blast_hit_trembl_plants=tr|K7KU15|K7KU15_SOYBN Uncharacterized protein, Glycine-rich protein;interpro_id=N.A.;gene_ontology_id=GO:0005773, GO:0009506, GO:0016020, GO:0016021;best_blast_hit_tair=AT5G11700.2 ephrin type-B receptor;best_blast_hit_sprot=sp|Q58464|Y1064_METJA Uncharacterized acetyltransferase MJ1064;best_blast_hit_trembl_plants=tr|K7KU15|K7KU15_SOYBN Uncharacterized protein
LotjaGi1g1v0410200_LC	OG0000000	754: miR172	Lj	LotjaGi1g1v0410200_LC	miR172_8-5p	Gene	Lj		AT hook motif-containing protein, putative, expressed;interpro_id=IPR025476 (Helitron helicase-like domain);gene_ontology_id=GO:0000166, GO:0000723, GO:0003678, GO:0004386, GO:0005524, GO:0006281, GO:0006310, GO:0006974, GO:0016787, GO:0032508;best_blast_hit_tair=AT3G30730.1 hypothetical protein;best_blast_hit_sprot=sp|Q923P0|COKA1_MOUSE Collagen alpha-1(XX) chain;best_blast_hit_trembl_plants=tr|A0A0R0K9R8|A0A0R0K9R8_SOYBN Uncharacterized protein
LotjaGi1g1v0410200_LC	OG0000000	415: novel_miRNA_25, novel_miRNA_51	Lj	LotjaGi1g1v0410200_LC	novel_miRNA_25-5p	Gene	Lj		AT hook motif-containing protein, putative, expressed;interpro_id=IPR025476 (Helitron helicase-like domain);gene_ontology_id=GO:0000166, GO:0000723, GO:0003678, GO:0004386, GO:0005524, GO:0006281, GO:0006310, GO:0006974, GO:0016787, GO:0032508;best_blast_hit_tair=AT3G30730.1 hypothetical protein;best_blast_hit_sprot=sp|Q923P0|COKA1_MOUSE Collagen alpha-1(XX) chain;best_blast_hit_trembl_plants=tr|A0A0R0K9R8|A0A0R0K9R8_SOYBN Uncharacterized protein
LotjaGi1g1v0410200_LC	OG0000000	754: miR172	Lj	LotjaGi1g1v0410200_LC	miR172_3-5p	Gene	Lj		AT hook motif-containing protein, putative, expressed;interpro_id=IPR025476 (Helitron helicase-like domain);gene_ontology_id=GO:0000166, GO:0000723, GO:0003678, GO:0004386, GO:0005524, GO:0006281, GO:0006310, GO:0006974, GO:0016787, GO:0032508;best_blast_hit_tair=AT3G30730.1 hypothetical protein;best_blast_hit_sprot=sp|Q923P0|COKA1_MOUSE Collagen alpha-1(XX) chain;best_blast_hit_trembl_plants=tr|A0A0R0K9R8|A0A0R0K9R8_SOYBN Uncharacterized protein
LotjaGi1g1v0410200_LC	OG0000000	754: miR172	Lj	LotjaGi1g1v0410200_LC	miR172_6-5p	Gene	Lj		AT hook motif-containing protein, putative, expressed;interpro_id=IPR025476 (Helitron helicase-like domain);gene_ontology_id=GO:0000166, GO:0000723, GO:0003678, GO:0004386, GO:0005524, GO:0006281, GO:0006310, GO:0006974, GO:0016787, GO:0032508;best_blast_hit_tair=AT3G30730.1 hypothetical protein;best_blast_hit_sprot=sp|Q923P0|COKA1_MOUSE Collagen alpha-1(XX) chain;best_blast_hit_trembl_plants=tr|A0A0R0K9R8|A0A0R0K9R8_SOYBN Uncharacterized protein
LotjaGi1g1v0410500	OG0012980	380: miR165, miR166	Lj	LotjaGi1g1v0410500	miR166_4-5p	Gene	Lj		Ergosterol biosynthetic protein 28;interpro_id=IPR005352 (Erg28);gene_ontology_id=GO:0016020, GO:0016021;best_blast_hit_tair=AT1G10030.1 ergosterol biosynthesis protein;best_blast_hit_sprot=sp|O80594|ERG28_ARATH Ergosterol biosynthetic protein 28;best_blast_hit_trembl_plants=tr|I3SL99|I3SL99_LOTJA Uncharacterized protein, Ergosterol biosynthetic protein 28;interpro_id=N.A.;gene_ontology_id=GO:0016020, GO:0016021;best_blast_hit_tair=AT1G10030.1 ergosterol biosynthesis protein;best_blast_hit_sprot=sp|O80594|ERG28_ARATH Ergosterol biosynthetic protein 28;best_blast_hit_trembl_plants=tr|I3SL99|I3SL99_LOTJA Uncharacterized protein
LotjaGi1g1v0410600	OG0006507	571: novel_miRNA_41	Lj	LotjaGi1g1v0410600	novel_miRNA_41-3p	Gene	Lj		DUF1005 family protein;interpro_id=IPR010410 (Protein of unknown function DUF1005);gene_ontology_id=N.A.;best_blast_hit_tair=AT1G10020.1 formin-like protein (DUF1005);best_blast_hit_sprot=sp|Q7YR83|ESPB1_PIG Epididymal sperm-binding protein 1;best_blast_hit_trembl_plants=tr|I1K9I9|I1K9I9_SOYBN Uncharacterized protein
LotjaGi1g1v0410900	OG0002778	671: miR167	Lj	LotjaGi1g1v0410900	miR167_5-3p	Gene	Lj		Inositol-tetrakisphosphate 1-kinase;interpro_id=IPR008656 (Inositol-tetrakisphosphate 1-kinase);gene_ontology_id=GO:0000166, GO:0000287, GO:0005524, GO:0005622, GO:0005634, GO:0005737, GO:0009611, GO:0016301, GO:0016310, GO:0016740, GO:0032957, GO:0046872, GO:0047325, GO:0052725, GO:0052726;best_blast_hit_tair=AT4G08170.2 Inositol 1,3,4-trisphosphate 5/6-kinase family protein;best_blast_hit_sprot=sp|Q9SUG3|ITPK3_ARATH Inositol-tetrakisphosphate 1-kinase 3;best_blast_hit_trembl_plants=tr|A0A1J7GBR3|A0A1J7GBR3_LUPAN Uncharacterized protein, Inositol-tetrakisphosphate 1-kinase;interpro_id=IPR008656 (Inositol-tetrakisphosphate 1-kinase);gene_ontology_id=GO:0000166, GO:0000287, GO:0005524, GO:0005622, GO:0005634, GO:0005737, GO:0009611, GO:0016301, GO:0016310, GO:0016740, GO:0032957, GO:0046872, GO:0047325, GO:0052725, GO:0052726;best_blast_hit_tair=AT4G08170.2 Inositol 1,3,4-trisphosphate 5/6-kinase family protein;best_blast_hit_sprot=sp|Q9SUG3|ITPK3_ARATH Inositol-tetrakisphosphate 1-kinase 3;best_blast_hit_trembl_plants=tr|V7AYF3|V7AYF3_PHAVU Inositol-tetrakisphosphate 1-kinase
LotjaGi1g1v0410900	OG0002778	754: miR172	Lj	LotjaGi1g1v0410900	miR172_2-5p	Gene	Lj		Inositol-tetrakisphosphate 1-kinase;interpro_id=IPR008656 (Inositol-tetrakisphosphate 1-kinase);gene_ontology_id=GO:0000166, GO:0000287, GO:0005524, GO:0005622, GO:0005634, GO:0005737, GO:0009611, GO:0016301, GO:0016310, GO:0016740, GO:0032957, GO:0046872, GO:0047325, GO:0052725, GO:0052726;best_blast_hit_tair=AT4G08170.2 Inositol 1,3,4-trisphosphate 5/6-kinase family protein;best_blast_hit_sprot=sp|Q9SUG3|ITPK3_ARATH Inositol-tetrakisphosphate 1-kinase 3;best_blast_hit_trembl_plants=tr|A0A1J7GBR3|A0A1J7GBR3_LUPAN Uncharacterized protein, Inositol-tetrakisphosphate 1-kinase;interpro_id=IPR008656 (Inositol-tetrakisphosphate 1-kinase);gene_ontology_id=GO:0000166, GO:0000287, GO:0005524, GO:0005622, GO:0005634, GO:0005737, GO:0009611, GO:0016301, GO:0016310, GO:0016740, GO:0032957, GO:0046872, GO:0047325, GO:0052725, GO:0052726;best_blast_hit_tair=AT4G08170.2 Inositol 1,3,4-trisphosphate 5/6-kinase family protein;best_blast_hit_sprot=sp|Q9SUG3|ITPK3_ARATH Inositol-tetrakisphosphate 1-kinase 3;best_blast_hit_trembl_plants=tr|V7AYF3|V7AYF3_PHAVU Inositol-tetrakisphosphate 1-kinase
LotjaGi1g1v0410900	OG0002778	120: miR396	Lj	LotjaGi1g1v0410900	miR396_4-3p	Gene	Lj		Inositol-tetrakisphosphate 1-kinase;interpro_id=IPR008656 (Inositol-tetrakisphosphate 1-kinase);gene_ontology_id=GO:0000166, GO:0000287, GO:0005524, GO:0005622, GO:0005634, GO:0005737, GO:0009611, GO:0016301, GO:0016310, GO:0016740, GO:0032957, GO:0046872, GO:0047325, GO:0052725, GO:0052726;best_blast_hit_tair=AT4G08170.2 Inositol 1,3,4-trisphosphate 5/6-kinase family protein;best_blast_hit_sprot=sp|Q9SUG3|ITPK3_ARATH Inositol-tetrakisphosphate 1-kinase 3;best_blast_hit_trembl_plants=tr|A0A1J7GBR3|A0A1J7GBR3_LUPAN Uncharacterized protein, Inositol-tetrakisphosphate 1-kinase;interpro_id=IPR008656 (Inositol-tetrakisphosphate 1-kinase);gene_ontology_id=GO:0000166, GO:0000287, GO:0005524, GO:0005622, GO:0005634, GO:0005737, GO:0009611, GO:0016301, GO:0016310, GO:0016740, GO:0032957, GO:0046872, GO:0047325, GO:0052725, GO:0052726;best_blast_hit_tair=AT4G08170.2 Inositol 1,3,4-trisphosphate 5/6-kinase family protein;best_blast_hit_sprot=sp|Q9SUG3|ITPK3_ARATH Inositol-tetrakisphosphate 1-kinase 3;best_blast_hit_trembl_plants=tr|V7AYF3|V7AYF3_PHAVU Inositol-tetrakisphosphate 1-kinase
LotjaGi1g1v0410900	OG0002778	737: novel_miRNA_11	Lj	LotjaGi1g1v0410900	novel_miRNA_11-3p	Gene	Lj		Inositol-tetrakisphosphate 1-kinase;interpro_id=IPR008656 (Inositol-tetrakisphosphate 1-kinase);gene_ontology_id=GO:0000166, GO:0000287, GO:0005524, GO:0005622, GO:0005634, GO:0005737, GO:0009611, GO:0016301, GO:0016310, GO:0016740, GO:0032957, GO:0046872, GO:0047325, GO:0052725, GO:0052726;best_blast_hit_tair=AT4G08170.2 Inositol 1,3,4-trisphosphate 5/6-kinase family protein;best_blast_hit_sprot=sp|Q9SUG3|ITPK3_ARATH Inositol-tetrakisphosphate 1-kinase 3;best_blast_hit_trembl_plants=tr|A0A1J7GBR3|A0A1J7GBR3_LUPAN Uncharacterized protein, Inositol-tetrakisphosphate 1-kinase;interpro_id=IPR008656 (Inositol-tetrakisphosphate 1-kinase);gene_ontology_id=GO:0000166, GO:0000287, GO:0005524, GO:0005622, GO:0005634, GO:0005737, GO:0009611, GO:0016301, GO:0016310, GO:0016740, GO:0032957, GO:0046872, GO:0047325, GO:0052725, GO:0052726;best_blast_hit_tair=AT4G08170.2 Inositol 1,3,4-trisphosphate 5/6-kinase family protein;best_blast_hit_sprot=sp|Q9SUG3|ITPK3_ARATH Inositol-tetrakisphosphate 1-kinase 3;best_blast_hit_trembl_plants=tr|V7AYF3|V7AYF3_PHAVU Inositol-tetrakisphosphate 1-kinase
LotjaGi1g1v0411000_LC	OG0014806	25: miR394	Lj	LotjaGi1g1v0411000_LC	miR394b_2-5p	Gene	Lj		Protein MOR1;interpro_id=IPR016024 (Armadillo-type fold);gene_ontology_id=N.A.;best_blast_hit_tair=AT2G35630.1 ARM repeat superfamily protein;best_blast_hit_sprot=sp|Q94FN2|MOR1_ARATH Protein MOR1;best_blast_hit_trembl_plants=tr|V7BD65|V7BD65_PHAVU Uncharacterized protein, Protein MOR1;interpro_id=N.A.;gene_ontology_id=N.A.;best_blast_hit_tair=AT2G35630.1 ARM repeat superfamily protein;best_blast_hit_sprot=sp|Q94FN2|MOR1_ARATH Protein MOR1;best_blast_hit_trembl_plants=tr|V7BD65|V7BD65_PHAVU Uncharacterized protein, Protein MOR1;interpro_id=IPR016024 (Armadillo-type fold);gene_ontology_id=N.A.;best_blast_hit_tair=AT2G35630.1 ARM repeat superfamily protein;best_blast_hit_sprot=sp|Q94FN2|MOR1_ARATH Protein MOR1;best_blast_hit_trembl_plants=tr|M5XMY6|M5XMY6_PRUPE Uncharacterized protein
LotjaGi1g1v0411000_LC	OG0014806	25: miR394	Lj	LotjaGi1g1v0411000_LC	miR394a_1-5p	Gene	Lj		Protein MOR1;interpro_id=IPR016024 (Armadillo-type fold);gene_ontology_id=N.A.;best_blast_hit_tair=AT2G35630.1 ARM repeat superfamily protein;best_blast_hit_sprot=sp|Q94FN2|MOR1_ARATH Protein MOR1;best_blast_hit_trembl_plants=tr|V7BD65|V7BD65_PHAVU Uncharacterized protein, Protein MOR1;interpro_id=N.A.;gene_ontology_id=N.A.;best_blast_hit_tair=AT2G35630.1 ARM repeat superfamily protein;best_blast_hit_sprot=sp|Q94FN2|MOR1_ARATH Protein MOR1;best_blast_hit_trembl_plants=tr|V7BD65|V7BD65_PHAVU Uncharacterized protein, Protein MOR1;interpro_id=IPR016024 (Armadillo-type fold);gene_ontology_id=N.A.;best_blast_hit_tair=AT2G35630.1 ARM repeat superfamily protein;best_blast_hit_sprot=sp|Q94FN2|MOR1_ARATH Protein MOR1;best_blast_hit_trembl_plants=tr|M5XMY6|M5XMY6_PRUPE Uncharacterized protein
LotjaGi1g1v0411000_LC	OG0014806	754: miR172	Lj	LotjaGi1g1v0411000_LC	miR172_2-5p	Gene	Lj		Protein MOR1;interpro_id=IPR016024 (Armadillo-type fold);gene_ontology_id=N.A.;best_blast_hit_tair=AT2G35630.1 ARM repeat superfamily protein;best_blast_hit_sprot=sp|Q94FN2|MOR1_ARATH Protein MOR1;best_blast_hit_trembl_plants=tr|V7BD65|V7BD65_PHAVU Uncharacterized protein, Protein MOR1;interpro_id=N.A.;gene_ontology_id=N.A.;best_blast_hit_tair=AT2G35630.1 ARM repeat superfamily protein;best_blast_hit_sprot=sp|Q94FN2|MOR1_ARATH Protein MOR1;best_blast_hit_trembl_plants=tr|V7BD65|V7BD65_PHAVU Uncharacterized protein, Protein MOR1;interpro_id=IPR016024 (Armadillo-type fold);gene_ontology_id=N.A.;best_blast_hit_tair=AT2G35630.1 ARM repeat superfamily protein;best_blast_hit_sprot=sp|Q94FN2|MOR1_ARATH Protein MOR1;best_blast_hit_trembl_plants=tr|M5XMY6|M5XMY6_PRUPE Uncharacterized protein
LotjaGi1g1v0411200	OG0009002	472: novel_miRNA_42	Lj	LotjaGi1g1v0411200	novel_miRNA_42-3p	Gene	Lj		KH domain-containing protein family;interpro_id=IPR004088 (K Homology domain%2C type 1);gene_ontology_id=GO:0003676, GO:0003723;best_blast_hit_tair=AT1G51580.1 RNA-binding KH domain-containing protein;best_blast_hit_sprot=sp|Q8W4B1|RCF3_ARATH RNA-binding KH domain-containing protein RCF3;best_blast_hit_trembl_plants=tr|V7AXD5|V7AXD5_PHAVU Uncharacterized protein
LotjaGi1g1v0411200	OG0009002	6: miR166, miR5154, novel_miRNA_64	Lj	LotjaGi1g1v0411200	novel_miRNA_64-3p	Gene	Lj		KH domain-containing protein family;interpro_id=IPR004088 (K Homology domain%2C type 1);gene_ontology_id=GO:0003676, GO:0003723;best_blast_hit_tair=AT1G51580.1 RNA-binding KH domain-containing protein;best_blast_hit_sprot=sp|Q8W4B1|RCF3_ARATH RNA-binding KH domain-containing protein RCF3;best_blast_hit_trembl_plants=tr|V7AXD5|V7AXD5_PHAVU Uncharacterized protein
LotjaGi1g1v0411200	OG0009002	469: miR390	Lj	LotjaGi1g1v0411200	miR390_4-5p	Gene	Lj		KH domain-containing protein family;interpro_id=IPR004088 (K Homology domain%2C type 1);gene_ontology_id=GO:0003676, GO:0003723;best_blast_hit_tair=AT1G51580.1 RNA-binding KH domain-containing protein;best_blast_hit_sprot=sp|Q8W4B1|RCF3_ARATH RNA-binding KH domain-containing protein RCF3;best_blast_hit_trembl_plants=tr|V7AXD5|V7AXD5_PHAVU Uncharacterized protein
LotjaGi1g1v0411300	OG0012570	585: miR156, miR157	Lj	LotjaGi1g1v0411300	miR156_2-3p	Gene	Lj		Amino acid permease;interpro_id=IPR013057 (Amino acid transporter%2C transmembrane domain);gene_ontology_id=GO:0016020, GO:0016021;best_blast_hit_tair=AT5G49630.1 amino acid permease 6;best_blast_hit_sprot=sp|P92934|AAP6_ARATH Amino acid permease 6;best_blast_hit_trembl_plants=tr|A0A0R0KCW6|A0A0R0KCW6_SOYBN Uncharacterized protein, Amino acid permease;interpro_id=IPR013057 (Amino acid transporter%2C transmembrane domain);gene_ontology_id=GO:0016020, GO:0016021;best_blast_hit_tair=AT5G49630.1 amino acid permease 6;best_blast_hit_sprot=sp|P92934|AAP6_ARATH Amino acid permease 6;best_blast_hit_trembl_plants=tr|I3T2E5|I3T2E5_LOTJA Uncharacterized protein
LotjaGi1g1v0411300	OG0012570	251: miR171	Lj	LotjaGi1g1v0411300	lja-miR171c_1-5p	Gene	Lj		Amino acid permease;interpro_id=IPR013057 (Amino acid transporter%2C transmembrane domain);gene_ontology_id=GO:0016020, GO:0016021;best_blast_hit_tair=AT5G49630.1 amino acid permease 6;best_blast_hit_sprot=sp|P92934|AAP6_ARATH Amino acid permease 6;best_blast_hit_trembl_plants=tr|A0A0R0KCW6|A0A0R0KCW6_SOYBN Uncharacterized protein, Amino acid permease;interpro_id=IPR013057 (Amino acid transporter%2C transmembrane domain);gene_ontology_id=GO:0016020, GO:0016021;best_blast_hit_tair=AT5G49630.1 amino acid permease 6;best_blast_hit_sprot=sp|P92934|AAP6_ARATH Amino acid permease 6;best_blast_hit_trembl_plants=tr|I3T2E5|I3T2E5_LOTJA Uncharacterized protein
LotjaGi1g1v0411300	OG0012570	264: miR11123	Lj	LotjaGi1g1v0411300	miR11123_1-3p	Gene	Lj		Amino acid permease;interpro_id=IPR013057 (Amino acid transporter%2C transmembrane domain);gene_ontology_id=GO:0016020, GO:0016021;best_blast_hit_tair=AT5G49630.1 amino acid permease 6;best_blast_hit_sprot=sp|P92934|AAP6_ARATH Amino acid permease 6;best_blast_hit_trembl_plants=tr|A0A0R0KCW6|A0A0R0KCW6_SOYBN Uncharacterized protein, Amino acid permease;interpro_id=IPR013057 (Amino acid transporter%2C transmembrane domain);gene_ontology_id=GO:0016020, GO:0016021;best_blast_hit_tair=AT5G49630.1 amino acid permease 6;best_blast_hit_sprot=sp|P92934|AAP6_ARATH Amino acid permease 6;best_blast_hit_trembl_plants=tr|I3T2E5|I3T2E5_LOTJA Uncharacterized protein
LotjaGi1g1v0411300	OG0012570	585: miR156, miR157	Lj	LotjaGi1g1v0411300	miR156_2-3p	Gene	Lj		Amino acid permease;interpro_id=IPR013057 (Amino acid transporter%2C transmembrane domain);gene_ontology_id=GO:0016020, GO:0016021;best_blast_hit_tair=AT5G49630.1 amino acid permease 6;best_blast_hit_sprot=sp|P92934|AAP6_ARATH Amino acid permease 6;best_blast_hit_trembl_plants=tr|A0A0R0KCW6|A0A0R0KCW6_SOYBN Uncharacterized protein, Amino acid permease;interpro_id=IPR013057 (Amino acid transporter%2C transmembrane domain);gene_ontology_id=GO:0016020, GO:0016021;best_blast_hit_tair=AT5G49630.1 amino acid permease 6;best_blast_hit_sprot=sp|P92934|AAP6_ARATH Amino acid permease 6;best_blast_hit_trembl_plants=tr|I3T2E5|I3T2E5_LOTJA Uncharacterized protein
LotjaGi1g1v0411300	OG0012570	525: novel_miRNA_4	Lj	LotjaGi1g1v0411300	novel_miRNA_4-3p	Gene	Lj		Amino acid permease;interpro_id=IPR013057 (Amino acid transporter%2C transmembrane domain);gene_ontology_id=GO:0016020, GO:0016021;best_blast_hit_tair=AT5G49630.1 amino acid permease 6;best_blast_hit_sprot=sp|P92934|AAP6_ARATH Amino acid permease 6;best_blast_hit_trembl_plants=tr|A0A0R0KCW6|A0A0R0KCW6_SOYBN Uncharacterized protein, Amino acid permease;interpro_id=IPR013057 (Amino acid transporter%2C transmembrane domain);gene_ontology_id=GO:0016020, GO:0016021;best_blast_hit_tair=AT5G49630.1 amino acid permease 6;best_blast_hit_sprot=sp|P92934|AAP6_ARATH Amino acid permease 6;best_blast_hit_trembl_plants=tr|I3T2E5|I3T2E5_LOTJA Uncharacterized protein
LotjaGi1g1v0411600_LC	OG0000025	754: miR172	Lj	LotjaGi1g1v0411600_LC	miR172_5-5p	Gene	Lj		DUF4283 domain protein;interpro_id=IPR025558 (Domain of unknown function DUF4283);gene_ontology_id=N.A.;best_blast_hit_tair=AT2G01050.1 zinc ion binding / nucleic acid binding protein;best_blast_hit_sprot=sp|P08793|XDH_CALVI Xanthine dehydrogenase;best_blast_hit_trembl_plants=tr|A0A061F6T6|A0A061F6T6_THECC Uncharacterized protein
LotjaGi1g1v0411600_LC	OG0000025	754: miR172	Lj	LotjaGi1g1v0411600_LC	miR172_6-5p	Gene	Lj		DUF4283 domain protein;interpro_id=IPR025558 (Domain of unknown function DUF4283);gene_ontology_id=N.A.;best_blast_hit_tair=AT2G01050.1 zinc ion binding / nucleic acid binding protein;best_blast_hit_sprot=sp|P08793|XDH_CALVI Xanthine dehydrogenase;best_blast_hit_trembl_plants=tr|A0A061F6T6|A0A061F6T6_THECC Uncharacterized protein
LotjaGi1g1v0411700_LC	OG0000702	591: miR1435, novel_miRNA_32	Lj	LotjaGi1g1v0411700_LC	novel_miRNA_32-3p	Gene	Lj		cysteine proteinase superfamily protein;interpro_id=N.A.;gene_ontology_id=N.A.;best_blast_hit_tair=AT5G52980.2 ER-based factor for assembly of V-ATPase;best_blast_hit_sprot=sp|A6Q2K0|ISPDF_NITSB Bifunctional enzyme IspD/IspF;best_blast_hit_trembl_plants=tr|G7KG91|G7KG91_MEDTR Uncharacterized protein, Transposon protein, putative, Mutator sub-class;interpro_id=N.A.;gene_ontology_id=GO:0008270;best_blast_hit_tair=AT1G64260.1 MuDR family transposase;best_blast_hit_sprot=sp|A7X2C3|EBHA_STAA1 Extracellular matrix-binding protein EbhA;best_blast_hit_trembl_plants=tr|A0A151SBM5|A0A151SBM5_CAJCA Uncharacterized protein, Teneurin-1;interpro_id=N.A.;gene_ontology_id=GO:0000902, GO:0005576, GO:0005634, GO:0005737, GO:0005783, GO:0005794, GO:0005856, GO:0005886, GO:0005887, GO:0006351, GO:0006355, GO:0006359, GO:0007157, GO:0007165, GO:0007218, GO:0016020, GO:0016021, GO:0016363, GO:0016607, GO:0030838, GO:0033138, GO:0042803, GO:0043005, GO:0043406, GO:0046982, GO:0048471, GO:0048666, GO:0050839, GO:0051491, GO:0090316;best_blast_hit_tair=AT1G11990.1 O-fucosyltransferase family protein;best_blast_hit_sprot=sp|Q9UKZ4|TEN1_HUMAN Teneurin-1;best_blast_hit_trembl_plants=tr|A0A0L9UJI3|A0A0L9UJI3_PHAAN Uncharacterized protein, Transposon protein, putative, Mutator sub-class;interpro_id=N.A.;gene_ontology_id=GO:0003676, GO:0008270;best_blast_hit_tair=AT1G64260.1 MuDR family transposase;best_blast_hit_sprot=sp|P03354|POL_RSVP Gag-Pro-Pol polyprotein;best_blast_hit_trembl_plants=tr|A0A151SBM5|A0A151SBM5_CAJCA Uncharacterized protein
LotjaGi1g1v0411700_LC	OG0000702	584: miR399	Lj	LotjaGi1g1v0411700_LC	miR399d_1-5p	Gene	Lj		cysteine proteinase superfamily protein;interpro_id=N.A.;gene_ontology_id=N.A.;best_blast_hit_tair=AT5G52980.2 ER-based factor for assembly of V-ATPase;best_blast_hit_sprot=sp|A6Q2K0|ISPDF_NITSB Bifunctional enzyme IspD/IspF;best_blast_hit_trembl_plants=tr|G7KG91|G7KG91_MEDTR Uncharacterized protein, Transposon protein, putative, Mutator sub-class;interpro_id=N.A.;gene_ontology_id=GO:0008270;best_blast_hit_tair=AT1G64260.1 MuDR family transposase;best_blast_hit_sprot=sp|A7X2C3|EBHA_STAA1 Extracellular matrix-binding protein EbhA;best_blast_hit_trembl_plants=tr|A0A151SBM5|A0A151SBM5_CAJCA Uncharacterized protein, Teneurin-1;interpro_id=N.A.;gene_ontology_id=GO:0000902, GO:0005576, GO:0005634, GO:0005737, GO:0005783, GO:0005794, GO:0005856, GO:0005886, GO:0005887, GO:0006351, GO:0006355, GO:0006359, GO:0007157, GO:0007165, GO:0007218, GO:0016020, GO:0016021, GO:0016363, GO:0016607, GO:0030838, GO:0033138, GO:0042803, GO:0043005, GO:0043406, GO:0046982, GO:0048471, GO:0048666, GO:0050839, GO:0051491, GO:0090316;best_blast_hit_tair=AT1G11990.1 O-fucosyltransferase family protein;best_blast_hit_sprot=sp|Q9UKZ4|TEN1_HUMAN Teneurin-1;best_blast_hit_trembl_plants=tr|A0A0L9UJI3|A0A0L9UJI3_PHAAN Uncharacterized protein, Transposon protein, putative, Mutator sub-class;interpro_id=N.A.;gene_ontology_id=GO:0003676, GO:0008270;best_blast_hit_tair=AT1G64260.1 MuDR family transposase;best_blast_hit_sprot=sp|P03354|POL_RSVP Gag-Pro-Pol polyprotein;best_blast_hit_trembl_plants=tr|A0A151SBM5|A0A151SBM5_CAJCA Uncharacterized protein
LotjaGi1g1v0411700_LC	OG0000702	584: miR399	Lj	LotjaGi1g1v0411700_LC	miR399d_1-5p	Gene	Lj		cysteine proteinase superfamily protein;interpro_id=N.A.;gene_ontology_id=N.A.;best_blast_hit_tair=AT5G52980.2 ER-based factor for assembly of V-ATPase;best_blast_hit_sprot=sp|A6Q2K0|ISPDF_NITSB Bifunctional enzyme IspD/IspF;best_blast_hit_trembl_plants=tr|G7KG91|G7KG91_MEDTR Uncharacterized protein, Transposon protein, putative, Mutator sub-class;interpro_id=N.A.;gene_ontology_id=GO:0008270;best_blast_hit_tair=AT1G64260.1 MuDR family transposase;best_blast_hit_sprot=sp|A7X2C3|EBHA_STAA1 Extracellular matrix-binding protein EbhA;best_blast_hit_trembl_plants=tr|A0A151SBM5|A0A151SBM5_CAJCA Uncharacterized protein, Teneurin-1;interpro_id=N.A.;gene_ontology_id=GO:0000902, GO:0005576, GO:0005634, GO:0005737, GO:0005783, GO:0005794, GO:0005856, GO:0005886, GO:0005887, GO:0006351, GO:0006355, GO:0006359, GO:0007157, GO:0007165, GO:0007218, GO:0016020, GO:0016021, GO:0016363, GO:0016607, GO:0030838, GO:0033138, GO:0042803, GO:0043005, GO:0043406, GO:0046982, GO:0048471, GO:0048666, GO:0050839, GO:0051491, GO:0090316;best_blast_hit_tair=AT1G11990.1 O-fucosyltransferase family protein;best_blast_hit_sprot=sp|Q9UKZ4|TEN1_HUMAN Teneurin-1;best_blast_hit_trembl_plants=tr|A0A0L9UJI3|A0A0L9UJI3_PHAAN Uncharacterized protein, Transposon protein, putative, Mutator sub-class;interpro_id=N.A.;gene_ontology_id=GO:0003676, GO:0008270;best_blast_hit_tair=AT1G64260.1 MuDR family transposase;best_blast_hit_sprot=sp|P03354|POL_RSVP Gag-Pro-Pol polyprotein;best_blast_hit_trembl_plants=tr|A0A151SBM5|A0A151SBM5_CAJCA Uncharacterized protein
LotjaGi1g1v0412100	OG0001795	767: miR399	Lj	LotjaGi1g1v0412100	miR399c_1-3p	Gene	Lj		Protein FAM135B family;interpro_id=IPR007751 (Domain of unknown function DUF676%2C lipase-like), IPR029058 (Alpha/Beta hydrolase fold);gene_ontology_id=N.A.;best_blast_hit_tair=AT1G58350.1 Putative serine esterase family protein;best_blast_hit_sprot=sp|Q641I1|F135B_XENLA Protein FAM135B;best_blast_hit_trembl_plants=tr|A0A1J7H650|A0A1J7H650_LUPAN Uncharacterized protein
LotjaGi1g1v0412100	OG0001795	767: miR399	Lj	LotjaGi1g1v0412100	miR399a_1-3p	Gene	Lj		Protein FAM135B family;interpro_id=IPR007751 (Domain of unknown function DUF676%2C lipase-like), IPR029058 (Alpha/Beta hydrolase fold);gene_ontology_id=N.A.;best_blast_hit_tair=AT1G58350.1 Putative serine esterase family protein;best_blast_hit_sprot=sp|Q641I1|F135B_XENLA Protein FAM135B;best_blast_hit_trembl_plants=tr|A0A1J7H650|A0A1J7H650_LUPAN Uncharacterized protein
LotjaGi1g1v0412100	OG0001795	115: miR156, miR157, miR535	Lj	LotjaGi1g1v0412100	miR156e_1-5p	Gene	Lj		Protein FAM135B family;interpro_id=IPR007751 (Domain of unknown function DUF676%2C lipase-like), IPR029058 (Alpha/Beta hydrolase fold);gene_ontology_id=N.A.;best_blast_hit_tair=AT1G58350.1 Putative serine esterase family protein;best_blast_hit_sprot=sp|Q641I1|F135B_XENLA Protein FAM135B;best_blast_hit_trembl_plants=tr|A0A1J7H650|A0A1J7H650_LUPAN Uncharacterized protein
LotjaGi1g1v0412100	OG0001795	115: miR156, miR157, miR535	Lj	LotjaGi1g1v0412100	miR156g_1-5p	Gene	Lj		Protein FAM135B family;interpro_id=IPR007751 (Domain of unknown function DUF676%2C lipase-like), IPR029058 (Alpha/Beta hydrolase fold);gene_ontology_id=N.A.;best_blast_hit_tair=AT1G58350.1 Putative serine esterase family protein;best_blast_hit_sprot=sp|Q641I1|F135B_XENLA Protein FAM135B;best_blast_hit_trembl_plants=tr|A0A1J7H650|A0A1J7H650_LUPAN Uncharacterized protein
LotjaGi1g1v0412100	OG0001795	767: miR399	Lj	LotjaGi1g1v0412100	miR399_3-3p	Gene	Lj		Protein FAM135B family;interpro_id=IPR007751 (Domain of unknown function DUF676%2C lipase-like), IPR029058 (Alpha/Beta hydrolase fold);gene_ontology_id=N.A.;best_blast_hit_tair=AT1G58350.1 Putative serine esterase family protein;best_blast_hit_sprot=sp|Q641I1|F135B_XENLA Protein FAM135B;best_blast_hit_trembl_plants=tr|A0A1J7H650|A0A1J7H650_LUPAN Uncharacterized protein
LotjaGi1g1v0412100	OG0001795	767: miR399	Lj	LotjaGi1g1v0412100	miR399b_1-3p	Gene	Lj		Protein FAM135B family;interpro_id=IPR007751 (Domain of unknown function DUF676%2C lipase-like), IPR029058 (Alpha/Beta hydrolase fold);gene_ontology_id=N.A.;best_blast_hit_tair=AT1G58350.1 Putative serine esterase family protein;best_blast_hit_sprot=sp|Q641I1|F135B_XENLA Protein FAM135B;best_blast_hit_trembl_plants=tr|A0A1J7H650|A0A1J7H650_LUPAN Uncharacterized protein
LotjaGi1g1v0412100	OG0001795	115: miR156, miR157, miR535	Lj	LotjaGi1g1v0412100	miR156a_1-5p	Gene	Lj		Protein FAM135B family;interpro_id=IPR007751 (Domain of unknown function DUF676%2C lipase-like), IPR029058 (Alpha/Beta hydrolase fold);gene_ontology_id=N.A.;best_blast_hit_tair=AT1G58350.1 Putative serine esterase family protein;best_blast_hit_sprot=sp|Q641I1|F135B_XENLA Protein FAM135B;best_blast_hit_trembl_plants=tr|A0A1J7H650|A0A1J7H650_LUPAN Uncharacterized protein
LotjaGi1g1v0412100	OG0001795	767: miR399	Lj	LotjaGi1g1v0412100	miR399_14-3p	Gene	Lj		Protein FAM135B family;interpro_id=IPR007751 (Domain of unknown function DUF676%2C lipase-like), IPR029058 (Alpha/Beta hydrolase fold);gene_ontology_id=N.A.;best_blast_hit_tair=AT1G58350.1 Putative serine esterase family protein;best_blast_hit_sprot=sp|Q641I1|F135B_XENLA Protein FAM135B;best_blast_hit_trembl_plants=tr|A0A1J7H650|A0A1J7H650_LUPAN Uncharacterized protein
LotjaGi1g1v0412200_LC	OG0001047	142: miR1441, novel_miRNA_59	Lj	LotjaGi1g1v0412200_LC	novel_miRNA_59-3p	Gene	Lj		Cysteine protease, putative;interpro_id=IPR013201 (Cathepsin propeptide inhibitor domain (I29));gene_ontology_id=GO:0006508, GO:0008233, GO:0008234, GO:0016491, GO:0016787, GO:0032440, GO:0055114;best_blast_hit_tair=AT1G09850.1 xylem bark cysteine peptidase 3;best_blast_hit_sprot=sp|P14080|PAPA2_CARPA Chymopapain;best_blast_hit_trembl_plants=tr|I3RZU2|I3RZU2_LOTJA Uncharacterized protein, Cysteine protease, putative;interpro_id=N.A.;gene_ontology_id=GO:0006508, GO:0008233, GO:0008234, GO:0016491, GO:0016787, GO:0032440, GO:0055114;best_blast_hit_tair=AT1G09850.1 xylem bark cysteine peptidase 3;best_blast_hit_sprot=sp|P14080|PAPA2_CARPA Chymopapain;best_blast_hit_trembl_plants=tr|I3RZU2|I3RZU2_LOTJA Uncharacterized protein
LotjaGi1g1v0412200_LC	OG0001047	39: miR2111	Lj	LotjaGi1g1v0412200_LC	miR2111_8-5p	Gene	Lj		Cysteine protease, putative;interpro_id=IPR013201 (Cathepsin propeptide inhibitor domain (I29));gene_ontology_id=GO:0006508, GO:0008233, GO:0008234, GO:0016491, GO:0016787, GO:0032440, GO:0055114;best_blast_hit_tair=AT1G09850.1 xylem bark cysteine peptidase 3;best_blast_hit_sprot=sp|P14080|PAPA2_CARPA Chymopapain;best_blast_hit_trembl_plants=tr|I3RZU2|I3RZU2_LOTJA Uncharacterized protein, Cysteine protease, putative;interpro_id=N.A.;gene_ontology_id=GO:0006508, GO:0008233, GO:0008234, GO:0016491, GO:0016787, GO:0032440, GO:0055114;best_blast_hit_tair=AT1G09850.1 xylem bark cysteine peptidase 3;best_blast_hit_sprot=sp|P14080|PAPA2_CARPA Chymopapain;best_blast_hit_trembl_plants=tr|I3RZU2|I3RZU2_LOTJA Uncharacterized protein
LotjaGi1g1v0412200_LC	OG0001047	39: miR2111	Lj	LotjaGi1g1v0412200_LC	miR2111_1-3p	Gene	Lj		Cysteine protease, putative;interpro_id=IPR013201 (Cathepsin propeptide inhibitor domain (I29));gene_ontology_id=GO:0006508, GO:0008233, GO:0008234, GO:0016491, GO:0016787, GO:0032440, GO:0055114;best_blast_hit_tair=AT1G09850.1 xylem bark cysteine peptidase 3;best_blast_hit_sprot=sp|P14080|PAPA2_CARPA Chymopapain;best_blast_hit_trembl_plants=tr|I3RZU2|I3RZU2_LOTJA Uncharacterized protein, Cysteine protease, putative;interpro_id=N.A.;gene_ontology_id=GO:0006508, GO:0008233, GO:0008234, GO:0016491, GO:0016787, GO:0032440, GO:0055114;best_blast_hit_tair=AT1G09850.1 xylem bark cysteine peptidase 3;best_blast_hit_sprot=sp|P14080|PAPA2_CARPA Chymopapain;best_blast_hit_trembl_plants=tr|I3RZU2|I3RZU2_LOTJA Uncharacterized protein
LotjaGi1g1v0412200_LC	OG0001047	39: miR2111	Lj	LotjaGi1g1v0412200_LC	miR2111_4-3p	Gene	Lj		Cysteine protease, putative;interpro_id=IPR013201 (Cathepsin propeptide inhibitor domain (I29));gene_ontology_id=GO:0006508, GO:0008233, GO:0008234, GO:0016491, GO:0016787, GO:0032440, GO:0055114;best_blast_hit_tair=AT1G09850.1 xylem bark cysteine peptidase 3;best_blast_hit_sprot=sp|P14080|PAPA2_CARPA Chymopapain;best_blast_hit_trembl_plants=tr|I3RZU2|I3RZU2_LOTJA Uncharacterized protein, Cysteine protease, putative;interpro_id=N.A.;gene_ontology_id=GO:0006508, GO:0008233, GO:0008234, GO:0016491, GO:0016787, GO:0032440, GO:0055114;best_blast_hit_tair=AT1G09850.1 xylem bark cysteine peptidase 3;best_blast_hit_sprot=sp|P14080|PAPA2_CARPA Chymopapain;best_blast_hit_trembl_plants=tr|I3RZU2|I3RZU2_LOTJA Uncharacterized protein
LotjaGi1g1v0412200_LC	OG0001047	39: miR2111	Lj	LotjaGi1g1v0412200_LC	miR2111_2-3p	Gene	Lj		Cysteine protease, putative;interpro_id=IPR013201 (Cathepsin propeptide inhibitor domain (I29));gene_ontology_id=GO:0006508, GO:0008233, GO:0008234, GO:0016491, GO:0016787, GO:0032440, GO:0055114;best_blast_hit_tair=AT1G09850.1 xylem bark cysteine peptidase 3;best_blast_hit_sprot=sp|P14080|PAPA2_CARPA Chymopapain;best_blast_hit_trembl_plants=tr|I3RZU2|I3RZU2_LOTJA Uncharacterized protein, Cysteine protease, putative;interpro_id=N.A.;gene_ontology_id=GO:0006508, GO:0008233, GO:0008234, GO:0016491, GO:0016787, GO:0032440, GO:0055114;best_blast_hit_tair=AT1G09850.1 xylem bark cysteine peptidase 3;best_blast_hit_sprot=sp|P14080|PAPA2_CARPA Chymopapain;best_blast_hit_trembl_plants=tr|I3RZU2|I3RZU2_LOTJA Uncharacterized protein
LotjaGi1g1v0412200_LC	OG0001047	39: miR2111	Lj	LotjaGi1g1v0412200_LC	miR2111_7-3p	Gene	Lj		Cysteine protease, putative;interpro_id=IPR013201 (Cathepsin propeptide inhibitor domain (I29));gene_ontology_id=GO:0006508, GO:0008233, GO:0008234, GO:0016491, GO:0016787, GO:0032440, GO:0055114;best_blast_hit_tair=AT1G09850.1 xylem bark cysteine peptidase 3;best_blast_hit_sprot=sp|P14080|PAPA2_CARPA Chymopapain;best_blast_hit_trembl_plants=tr|I3RZU2|I3RZU2_LOTJA Uncharacterized protein, Cysteine protease, putative;interpro_id=N.A.;gene_ontology_id=GO:0006508, GO:0008233, GO:0008234, GO:0016491, GO:0016787, GO:0032440, GO:0055114;best_blast_hit_tair=AT1G09850.1 xylem bark cysteine peptidase 3;best_blast_hit_sprot=sp|P14080|PAPA2_CARPA Chymopapain;best_blast_hit_trembl_plants=tr|I3RZU2|I3RZU2_LOTJA Uncharacterized protein
LotjaGi1g1v0412500	OG0007245	115: miR156, miR157, miR535	Lj	LotjaGi1g1v0412500	miR156c_1-5p	Gene	Lj		Tubulin alpha chain;interpro_id=IPR003008 (Tubulin/FtsZ%2C GTPase domain), IPR008280 (Tubulin/FtsZ%2C C-terminal);gene_ontology_id=GO:0000166, GO:0003924, GO:0005200, GO:0005525, GO:0005737, GO:0005856, GO:0005874, GO:0007010, GO:0007017;best_blast_hit_tair=AT1G04820.1 tubulin alpha-4 chain;best_blast_hit_sprot=sp|P46259|TBA1_PEA Tubulin alpha-1 chain;best_blast_hit_trembl_plants=tr|A0A0L9UGJ9|A0A0L9UGJ9_PHAAN Tubulin alpha chain, Tubulin alpha chain;interpro_id=IPR003008 (Tubulin/FtsZ%2C GTPase domain), IPR008280 (Tubulin/FtsZ%2C C-terminal);gene_ontology_id=GO:0000166, GO:0003924, GO:0005200, GO:0005525, GO:0005737, GO:0005856, GO:0005874, GO:0007010, GO:0007017;best_blast_hit_tair=AT4G14960.1 Tubulin/FtsZ family protein;best_blast_hit_sprot=sp|Q6VAG0|TBA2_GOSHI Tubulin alpha-2 chain;best_blast_hit_trembl_plants=tr|W9QUC8|W9QUC8_9ROSA Tubulin alpha chain
LotjaGi1g1v0412700_LC	OG0000005	115: miR156, miR157, miR535	Lj	LotjaGi1g1v0412700_LC	miR156d_1-5p	Gene	Lj		Polynucleotidyl transferase, ribonuclease H-like superfamily protein;interpro_id=IPR012337 (Ribonuclease H-like domain);gene_ontology_id=GO:0003676, GO:0003964, GO:0005575, GO:0006278, GO:0008150, GO:0016740;best_blast_hit_tair=AT2G34320.1 Polynucleotidyl transferase, ribonuclease H-like superfamily protein;best_blast_hit_sprot=sp|P0C2F6|RNHX1_ARATH Putative ribonuclease H protein At1g65750;best_blast_hit_trembl_plants=tr|I1GQT2|I1GQT2_BRADI Uncharacterized protein
LotjaGi1g1v0412700_LC	OG0000005	115: miR156, miR157, miR535	Lj	LotjaGi1g1v0412700_LC	miR156f_1-5p	Gene	Lj		Polynucleotidyl transferase, ribonuclease H-like superfamily protein;interpro_id=IPR012337 (Ribonuclease H-like domain);gene_ontology_id=GO:0003676, GO:0003964, GO:0005575, GO:0006278, GO:0008150, GO:0016740;best_blast_hit_tair=AT2G34320.1 Polynucleotidyl transferase, ribonuclease H-like superfamily protein;best_blast_hit_sprot=sp|P0C2F6|RNHX1_ARATH Putative ribonuclease H protein At1g65750;best_blast_hit_trembl_plants=tr|I1GQT2|I1GQT2_BRADI Uncharacterized protein
LotjaGi1g1v0412800	OG0009937	469: miR390	At, Lj	LotjaGi1g1v0412800	miR390_4-5p	Gene	Lj		Receptor protein kinase, putative;interpro_id=IPR011009 (Protein kinase-like domain), IPR032675 (Leucine-rich repeat domain%2C L domain-like);gene_ontology_id=GO:0000165, GO:0000166, GO:0000186, GO:0004672, GO:0004674, GO:0004709, GO:0005524, GO:0005622, GO:0006468, GO:0016020, GO:0016021, GO:0016301, GO:0016310, GO:0016491, GO:0016740, GO:0032440, GO:0055114;best_blast_hit_tair=AT5G49660.1 Leucine-rich repeat transmembrane protein kinase family protein;best_blast_hit_sprot=sp|Q9SGP2|HSL1_ARATH Receptor-like protein kinase HSL1;best_blast_hit_trembl_plants=tr|K7KJ03|K7KJ03_SOYBN Uncharacterized protein
LotjaGi1g1v0413000_LC	OG0004856	81: novel_miRNA_20	Lj	LotjaGi1g1v0413000_LC	novel_miRNA_20-3p	Gene	Lj		RNA binding protein;interpro_id=N.A.;gene_ontology_id=GO:0003676, GO:0003723;best_blast_hit_tair=AT1G01080.2 RNA-binding (RRM/RBD/RNP motifs) family protein;best_blast_hit_sprot=sp|Q9PDX7|Y1252_XYLFA UPF0192 protein XF_1252;best_blast_hit_trembl_plants=tr|I3T082|I3T082_LOTJA Uncharacterized protein
LotjaGi1g1v0413100	OG0006505	148: miR7517	Lj	LotjaGi1g1v0413100	miR7517_1-5p	Gene	Lj		Sucrose transporter;interpro_id=IPR005989 (Sucrose/H+ symporter%2C plant), IPR020846 (Major facilitator superfamily domain);gene_ontology_id=GO:0005887, GO:0008515, GO:0015770, GO:0016020, GO:0016021;best_blast_hit_tair=AT1G09960.1 sucrose transporter 4;best_blast_hit_sprot=sp|Q9FE59|SUC4_ARATH Sucrose transport protein SUC4;best_blast_hit_trembl_plants=tr|A0A151TST7|A0A151TST7_CAJCA Sucrose transport protein SUC4
LotjaGi1g1v0413100	OG0006505	169: miR1507	Lj	LotjaGi1g1v0413100	miR1507_1-5p	Gene	Lj		Sucrose transporter;interpro_id=IPR005989 (Sucrose/H+ symporter%2C plant), IPR020846 (Major facilitator superfamily domain);gene_ontology_id=GO:0005887, GO:0008515, GO:0015770, GO:0016020, GO:0016021;best_blast_hit_tair=AT1G09960.1 sucrose transporter 4;best_blast_hit_sprot=sp|Q9FE59|SUC4_ARATH Sucrose transport protein SUC4;best_blast_hit_trembl_plants=tr|A0A151TST7|A0A151TST7_CAJCA Sucrose transport protein SUC4
LotjaGi1g1v0413100	OG0006505	767: miR399	Lj	LotjaGi1g1v0413100	miR399d_1-3p	Gene	Lj		Sucrose transporter;interpro_id=IPR005989 (Sucrose/H+ symporter%2C plant), IPR020846 (Major facilitator superfamily domain);gene_ontology_id=GO:0005887, GO:0008515, GO:0015770, GO:0016020, GO:0016021;best_blast_hit_tair=AT1G09960.1 sucrose transporter 4;best_blast_hit_sprot=sp|Q9FE59|SUC4_ARATH Sucrose transport protein SUC4;best_blast_hit_trembl_plants=tr|A0A151TST7|A0A151TST7_CAJCA Sucrose transport protein SUC4
LotjaGi1g1v0413100	OG0006505	779: miR159, miR319	At, Lj	LotjaGi1g1v0413100	miR159b_1-3p	Gene	Lj		Sucrose transporter;interpro_id=IPR005989 (Sucrose/H+ symporter%2C plant), IPR020846 (Major facilitator superfamily domain);gene_ontology_id=GO:0005887, GO:0008515, GO:0015770, GO:0016020, GO:0016021;best_blast_hit_tair=AT1G09960.1 sucrose transporter 4;best_blast_hit_sprot=sp|Q9FE59|SUC4_ARATH Sucrose transport protein SUC4;best_blast_hit_trembl_plants=tr|A0A151TST7|A0A151TST7_CAJCA Sucrose transport protein SUC4
LotjaGi1g1v0413100	OG0006505	335: miR8182, novel_miRNA_23	Lj	LotjaGi1g1v0413100	novel_miRNA_23-5p	Gene	Lj		Sucrose transporter;interpro_id=IPR005989 (Sucrose/H+ symporter%2C plant), IPR020846 (Major facilitator superfamily domain);gene_ontology_id=GO:0005887, GO:0008515, GO:0015770, GO:0016020, GO:0016021;best_blast_hit_tair=AT1G09960.1 sucrose transporter 4;best_blast_hit_sprot=sp|Q9FE59|SUC4_ARATH Sucrose transport protein SUC4;best_blast_hit_trembl_plants=tr|A0A151TST7|A0A151TST7_CAJCA Sucrose transport protein SUC4
LotjaGi1g1v0413100	OG0006505	305: miR11095, miR5144, novel_miRNA_34, novel_miRNA_63	Lj	LotjaGi1g1v0413100	novel_miRNA_34-3p	Gene	Lj		Sucrose transporter;interpro_id=IPR005989 (Sucrose/H+ symporter%2C plant), IPR020846 (Major facilitator superfamily domain);gene_ontology_id=GO:0005887, GO:0008515, GO:0015770, GO:0016020, GO:0016021;best_blast_hit_tair=AT1G09960.1 sucrose transporter 4;best_blast_hit_sprot=sp|Q9FE59|SUC4_ARATH Sucrose transport protein SUC4;best_blast_hit_trembl_plants=tr|A0A151TST7|A0A151TST7_CAJCA Sucrose transport protein SUC4
LotjaGi1g1v0413100	OG0006505	288: miR390	Lj	LotjaGi1g1v0413100	miR390_4-3p	Gene	Lj		Sucrose transporter;interpro_id=IPR005989 (Sucrose/H+ symporter%2C plant), IPR020846 (Major facilitator superfamily domain);gene_ontology_id=GO:0005887, GO:0008515, GO:0015770, GO:0016020, GO:0016021;best_blast_hit_tair=AT1G09960.1 sucrose transporter 4;best_blast_hit_sprot=sp|Q9FE59|SUC4_ARATH Sucrose transport protein SUC4;best_blast_hit_trembl_plants=tr|A0A151TST7|A0A151TST7_CAJCA Sucrose transport protein SUC4
LotjaGi1g1v0413200	OG0006077	161: miR395	Lj	LotjaGi1g1v0413200	miR395_6-3p	Gene	Lj		Protein DETOXIFICATION;interpro_id=IPR002528 (Multi antimicrobial extrusion protein);gene_ontology_id=GO:0006855, GO:0015238, GO:0015297, GO:0016020, GO:0016021, GO:0055085;best_blast_hit_tair=AT1G58340.1 MATE efflux family protein;best_blast_hit_sprot=sp|Q9SLV0|DTX48_ARATH Protein DETOXIFICATION 48;best_blast_hit_trembl_plants=tr|A0A1J7H2P5|A0A1J7H2P5_LUPAN Uncharacterized protein
LotjaGi1g1v0413300	OG0006235	779: miR159, miR319	Lj	LotjaGi1g1v0413300	miR319_4-3p	Gene	Lj		Glycosyltransferases;interpro_id=IPR005027 (Glycosyl transferase%2C family 43), IPR029044 (Nucleotide-diphospho-sugar transferases);gene_ontology_id=GO:0000139, GO:0005794, GO:0015018, GO:0016020, GO:0016021, GO:0016740, GO:0016757, GO:0071555;best_blast_hit_tair=AT1G27600.1 Nucleotide-diphospho-sugar transferases superfamily protein;best_blast_hit_sprot=sp|Q9SXC4|IRX9H_ARATH Probable beta-1,4-xylosyltransferase IRX9H;best_blast_hit_trembl_plants=tr|Q50HW5|Q50HW5_LOTJA Glycosyltransferases
LotjaGi1g1v0413300	OG0006235	49: miR164	Lj	LotjaGi1g1v0413300	miR164_5-5p	Gene	Lj		Glycosyltransferases;interpro_id=IPR005027 (Glycosyl transferase%2C family 43), IPR029044 (Nucleotide-diphospho-sugar transferases);gene_ontology_id=GO:0000139, GO:0005794, GO:0015018, GO:0016020, GO:0016021, GO:0016740, GO:0016757, GO:0071555;best_blast_hit_tair=AT1G27600.1 Nucleotide-diphospho-sugar transferases superfamily protein;best_blast_hit_sprot=sp|Q9SXC4|IRX9H_ARATH Probable beta-1,4-xylosyltransferase IRX9H;best_blast_hit_trembl_plants=tr|Q50HW5|Q50HW5_LOTJA Glycosyltransferases
LotjaGi1g1v0413300	OG0006235	49: miR164	Lj	LotjaGi1g1v0413300	miR164_10-5p	Gene	Lj		Glycosyltransferases;interpro_id=IPR005027 (Glycosyl transferase%2C family 43), IPR029044 (Nucleotide-diphospho-sugar transferases);gene_ontology_id=GO:0000139, GO:0005794, GO:0015018, GO:0016020, GO:0016021, GO:0016740, GO:0016757, GO:0071555;best_blast_hit_tair=AT1G27600.1 Nucleotide-diphospho-sugar transferases superfamily protein;best_blast_hit_sprot=sp|Q9SXC4|IRX9H_ARATH Probable beta-1,4-xylosyltransferase IRX9H;best_blast_hit_trembl_plants=tr|Q50HW5|Q50HW5_LOTJA Glycosyltransferases
LotjaGi1g1v0413300	OG0006235	779: miR159, miR319	Lj	LotjaGi1g1v0413300	miR319_5-3p	Gene	Lj		Glycosyltransferases;interpro_id=IPR005027 (Glycosyl transferase%2C family 43), IPR029044 (Nucleotide-diphospho-sugar transferases);gene_ontology_id=GO:0000139, GO:0005794, GO:0015018, GO:0016020, GO:0016021, GO:0016740, GO:0016757, GO:0071555;best_blast_hit_tair=AT1G27600.1 Nucleotide-diphospho-sugar transferases superfamily protein;best_blast_hit_sprot=sp|Q9SXC4|IRX9H_ARATH Probable beta-1,4-xylosyltransferase IRX9H;best_blast_hit_trembl_plants=tr|Q50HW5|Q50HW5_LOTJA Glycosyltransferases
LotjaGi1g1v0413300	OG0006235	223: miR7832, novel_miRNA_32	Lj	LotjaGi1g1v0413300	miR7832_1-5p	Gene	Lj		Glycosyltransferases;interpro_id=IPR005027 (Glycosyl transferase%2C family 43), IPR029044 (Nucleotide-diphospho-sugar transferases);gene_ontology_id=GO:0000139, GO:0005794, GO:0015018, GO:0016020, GO:0016021, GO:0016740, GO:0016757, GO:0071555;best_blast_hit_tair=AT1G27600.1 Nucleotide-diphospho-sugar transferases superfamily protein;best_blast_hit_sprot=sp|Q9SXC4|IRX9H_ARATH Probable beta-1,4-xylosyltransferase IRX9H;best_blast_hit_trembl_plants=tr|Q50HW5|Q50HW5_LOTJA Glycosyltransferases
LotjaGi1g1v0413300	OG0006235	49: miR164	Lj	LotjaGi1g1v0413300	miR164_1-5p	Gene	Lj		Glycosyltransferases;interpro_id=IPR005027 (Glycosyl transferase%2C family 43), IPR029044 (Nucleotide-diphospho-sugar transferases);gene_ontology_id=GO:0000139, GO:0005794, GO:0015018, GO:0016020, GO:0016021, GO:0016740, GO:0016757, GO:0071555;best_blast_hit_tair=AT1G27600.1 Nucleotide-diphospho-sugar transferases superfamily protein;best_blast_hit_sprot=sp|Q9SXC4|IRX9H_ARATH Probable beta-1,4-xylosyltransferase IRX9H;best_blast_hit_trembl_plants=tr|Q50HW5|Q50HW5_LOTJA Glycosyltransferases
LotjaGi1g1v0413300	OG0006235	6: miR166, miR5154, novel_miRNA_64	Lj	LotjaGi1g1v0413300	novel_miRNA_64-3p	Gene	Lj		Glycosyltransferases;interpro_id=IPR005027 (Glycosyl transferase%2C family 43), IPR029044 (Nucleotide-diphospho-sugar transferases);gene_ontology_id=GO:0000139, GO:0005794, GO:0015018, GO:0016020, GO:0016021, GO:0016740, GO:0016757, GO:0071555;best_blast_hit_tair=AT1G27600.1 Nucleotide-diphospho-sugar transferases superfamily protein;best_blast_hit_sprot=sp|Q9SXC4|IRX9H_ARATH Probable beta-1,4-xylosyltransferase IRX9H;best_blast_hit_trembl_plants=tr|Q50HW5|Q50HW5_LOTJA Glycosyltransferases
LotjaGi1g1v0413300	OG0006235	49: miR164	Lj	LotjaGi1g1v0413300	miR164_6-5p	Gene	Lj		Glycosyltransferases;interpro_id=IPR005027 (Glycosyl transferase%2C family 43), IPR029044 (Nucleotide-diphospho-sugar transferases);gene_ontology_id=GO:0000139, GO:0005794, GO:0015018, GO:0016020, GO:0016021, GO:0016740, GO:0016757, GO:0071555;best_blast_hit_tair=AT1G27600.1 Nucleotide-diphospho-sugar transferases superfamily protein;best_blast_hit_sprot=sp|Q9SXC4|IRX9H_ARATH Probable beta-1,4-xylosyltransferase IRX9H;best_blast_hit_trembl_plants=tr|Q50HW5|Q50HW5_LOTJA Glycosyltransferases
LotjaGi1g1v0413300	OG0006235	49: miR164	Lj	LotjaGi1g1v0413300	miR164_7-5p	Gene	Lj		Glycosyltransferases;interpro_id=IPR005027 (Glycosyl transferase%2C family 43), IPR029044 (Nucleotide-diphospho-sugar transferases);gene_ontology_id=GO:0000139, GO:0005794, GO:0015018, GO:0016020, GO:0016021, GO:0016740, GO:0016757, GO:0071555;best_blast_hit_tair=AT1G27600.1 Nucleotide-diphospho-sugar transferases superfamily protein;best_blast_hit_sprot=sp|Q9SXC4|IRX9H_ARATH Probable beta-1,4-xylosyltransferase IRX9H;best_blast_hit_trembl_plants=tr|Q50HW5|Q50HW5_LOTJA Glycosyltransferases
LotjaGi1g1v0413300	OG0006235	49: miR164	Lj	LotjaGi1g1v0413300	miR164_2-5p	Gene	Lj		Glycosyltransferases;interpro_id=IPR005027 (Glycosyl transferase%2C family 43), IPR029044 (Nucleotide-diphospho-sugar transferases);gene_ontology_id=GO:0000139, GO:0005794, GO:0015018, GO:0016020, GO:0016021, GO:0016740, GO:0016757, GO:0071555;best_blast_hit_tair=AT1G27600.1 Nucleotide-diphospho-sugar transferases superfamily protein;best_blast_hit_sprot=sp|Q9SXC4|IRX9H_ARATH Probable beta-1,4-xylosyltransferase IRX9H;best_blast_hit_trembl_plants=tr|Q50HW5|Q50HW5_LOTJA Glycosyltransferases
LotjaGi1g1v0413300	OG0006235	779: miR159, miR319	Lj	LotjaGi1g1v0413300	miR319_2-3p	Gene	Lj		Glycosyltransferases;interpro_id=IPR005027 (Glycosyl transferase%2C family 43), IPR029044 (Nucleotide-diphospho-sugar transferases);gene_ontology_id=GO:0000139, GO:0005794, GO:0015018, GO:0016020, GO:0016021, GO:0016740, GO:0016757, GO:0071555;best_blast_hit_tair=AT1G27600.1 Nucleotide-diphospho-sugar transferases superfamily protein;best_blast_hit_sprot=sp|Q9SXC4|IRX9H_ARATH Probable beta-1,4-xylosyltransferase IRX9H;best_blast_hit_trembl_plants=tr|Q50HW5|Q50HW5_LOTJA Glycosyltransferases
LotjaGi1g1v0413400	OG0006193	220: miR398	Lj	LotjaGi1g1v0413400	miR398_2-5p	Gene	Lj		Symplekin;interpro_id=IPR016024 (Armadillo-type fold), IPR022075 (Symplekin C-terminal), IPR032460 (Symplekin/Pta1%2C N-terminal);gene_ontology_id=N.A.;best_blast_hit_tair=AT1G27595.1 symplekin;best_blast_hit_sprot=sp|Q92797|SYMPK_HUMAN Symplekin;best_blast_hit_trembl_plants=tr|A0A072VD61|A0A072VD61_MEDTR Symplekin tight junction protein carboxy-terminal protein
LotjaGi1g1v0413400	OG0006193	12: novel_miRNA_18, novel_miRNA_19	Lj	LotjaGi1g1v0413400	novel_miRNA_19-3p	Gene	Lj		Symplekin;interpro_id=IPR016024 (Armadillo-type fold), IPR022075 (Symplekin C-terminal), IPR032460 (Symplekin/Pta1%2C N-terminal);gene_ontology_id=N.A.;best_blast_hit_tair=AT1G27595.1 symplekin;best_blast_hit_sprot=sp|Q92797|SYMPK_HUMAN Symplekin;best_blast_hit_trembl_plants=tr|A0A072VD61|A0A072VD61_MEDTR Symplekin tight junction protein carboxy-terminal protein
LotjaGi1g1v0413400	OG0006193	642: miR11085	Lj	LotjaGi1g1v0413400	miR11085_2-3p	Gene	Lj		Symplekin;interpro_id=IPR016024 (Armadillo-type fold), IPR022075 (Symplekin C-terminal), IPR032460 (Symplekin/Pta1%2C N-terminal);gene_ontology_id=N.A.;best_blast_hit_tair=AT1G27595.1 symplekin;best_blast_hit_sprot=sp|Q92797|SYMPK_HUMAN Symplekin;best_blast_hit_trembl_plants=tr|A0A072VD61|A0A072VD61_MEDTR Symplekin tight junction protein carboxy-terminal protein
LotjaGi1g1v0413400	OG0006193	586: miR156	Lj	LotjaGi1g1v0413400	miR156e_1-3p	Gene	Lj		Symplekin;interpro_id=IPR016024 (Armadillo-type fold), IPR022075 (Symplekin C-terminal), IPR032460 (Symplekin/Pta1%2C N-terminal);gene_ontology_id=N.A.;best_blast_hit_tair=AT1G27595.1 symplekin;best_blast_hit_sprot=sp|Q92797|SYMPK_HUMAN Symplekin;best_blast_hit_trembl_plants=tr|A0A072VD61|A0A072VD61_MEDTR Symplekin tight junction protein carboxy-terminal protein
LotjaGi1g1v0413400	OG0006193	531: novel_miRNA_17	Lj	LotjaGi1g1v0413400	novel_miRNA_17-3p	Gene	Lj		Symplekin;interpro_id=IPR016024 (Armadillo-type fold), IPR022075 (Symplekin C-terminal), IPR032460 (Symplekin/Pta1%2C N-terminal);gene_ontology_id=N.A.;best_blast_hit_tair=AT1G27595.1 symplekin;best_blast_hit_sprot=sp|Q92797|SYMPK_HUMAN Symplekin;best_blast_hit_trembl_plants=tr|A0A072VD61|A0A072VD61_MEDTR Symplekin tight junction protein carboxy-terminal protein
LotjaGi1g1v0413400	OG0006193	724: miR396	Lj	LotjaGi1g1v0413400	miR396_1-5p	Gene	Lj		Symplekin;interpro_id=IPR016024 (Armadillo-type fold), IPR022075 (Symplekin C-terminal), IPR032460 (Symplekin/Pta1%2C N-terminal);gene_ontology_id=N.A.;best_blast_hit_tair=AT1G27595.1 symplekin;best_blast_hit_sprot=sp|Q92797|SYMPK_HUMAN Symplekin;best_blast_hit_trembl_plants=tr|A0A072VD61|A0A072VD61_MEDTR Symplekin tight junction protein carboxy-terminal protein
LotjaGi1g1v0413400	OG0006193	382: novel_miRNA_57	Lj	LotjaGi1g1v0413400	novel_miRNA_57-3p	Gene	Lj		Symplekin;interpro_id=IPR016024 (Armadillo-type fold), IPR022075 (Symplekin C-terminal), IPR032460 (Symplekin/Pta1%2C N-terminal);gene_ontology_id=N.A.;best_blast_hit_tair=AT1G27595.1 symplekin;best_blast_hit_sprot=sp|Q92797|SYMPK_HUMAN Symplekin;best_blast_hit_trembl_plants=tr|A0A072VD61|A0A072VD61_MEDTR Symplekin tight junction protein carboxy-terminal protein
LotjaGi1g1v0413400	OG0006193	724: miR396	Lj	LotjaGi1g1v0413400	miR396_3-5p	Gene	Lj		Symplekin;interpro_id=IPR016024 (Armadillo-type fold), IPR022075 (Symplekin C-terminal), IPR032460 (Symplekin/Pta1%2C N-terminal);gene_ontology_id=N.A.;best_blast_hit_tair=AT1G27595.1 symplekin;best_blast_hit_sprot=sp|Q92797|SYMPK_HUMAN Symplekin;best_blast_hit_trembl_plants=tr|A0A072VD61|A0A072VD61_MEDTR Symplekin tight junction protein carboxy-terminal protein
LotjaGi1g1v0413400	OG0006193	566: miR443, miR5574	Lj	LotjaGi1g1v0413400	miR5574_1-3p	Gene	Lj		Symplekin;interpro_id=IPR016024 (Armadillo-type fold), IPR022075 (Symplekin C-terminal), IPR032460 (Symplekin/Pta1%2C N-terminal);gene_ontology_id=N.A.;best_blast_hit_tair=AT1G27595.1 symplekin;best_blast_hit_sprot=sp|Q92797|SYMPK_HUMAN Symplekin;best_blast_hit_trembl_plants=tr|A0A072VD61|A0A072VD61_MEDTR Symplekin tight junction protein carboxy-terminal protein
LotjaGi1g1v0413800	OG0000429	305: miR11095, miR5144, novel_miRNA_34, novel_miRNA_63	Lj	LotjaGi1g1v0413800	miR11095_1-5p	Gene	Lj		Phosphoenolpyruvate carboxykinase (ATP)-like protein;interpro_id=IPR001272 (Phosphoenolpyruvate carboxykinase%2C ATP-utilising);gene_ontology_id=GO:0004611, GO:0004612, GO:0005524, GO:0006094, GO:0016301, GO:0016310, GO:0017076;best_blast_hit_tair=AT4G37870.1 phosphoenolpyruvate carboxykinase 1;best_blast_hit_sprot=sp|Q9T074|PCKA_ARATH Phosphoenolpyruvate carboxykinase (ATP);best_blast_hit_trembl_plants=tr|I1JV14|I1JV14_SOYBN Uncharacterized protein
LotjaGi1g1v0413800	OG0000429	273: miR11076	Lj	LotjaGi1g1v0413800	miR11076_1-3p	Gene	Lj		Phosphoenolpyruvate carboxykinase (ATP)-like protein;interpro_id=IPR001272 (Phosphoenolpyruvate carboxykinase%2C ATP-utilising);gene_ontology_id=GO:0004611, GO:0004612, GO:0005524, GO:0006094, GO:0016301, GO:0016310, GO:0017076;best_blast_hit_tair=AT4G37870.1 phosphoenolpyruvate carboxykinase 1;best_blast_hit_sprot=sp|Q9T074|PCKA_ARATH Phosphoenolpyruvate carboxykinase (ATP);best_blast_hit_trembl_plants=tr|I1JV14|I1JV14_SOYBN Uncharacterized protein
LotjaGi1g1v0414000	OG0001699	620: novel_miRNA_9	Lj	LotjaGi1g1v0414000	novel_miRNA_9-3p	Gene	Lj		Glutamyl-tRNA reductase;interpro_id=IPR000343 (Tetrapyrrole biosynthesis%2C glutamyl-tRNA reductase), IPR016040 (NAD(P)-binding domain);gene_ontology_id=GO:0006779, GO:0006782, GO:0008883, GO:0016491, GO:0033014, GO:0050661, GO:0055114;best_blast_hit_tair=AT1G58290.1 Glutamyl-tRNA reductase family protein;best_blast_hit_sprot=sp|P93111|HEM11_CUCSA Glutamyl-tRNA reductase 1, chloroplastic;best_blast_hit_trembl_plants=tr|A0A1J7IEK7|A0A1J7IEK7_LUPAN Uncharacterized protein, Glutamyl-tRNA reductase;interpro_id=IPR000343 (Tetrapyrrole biosynthesis%2C glutamyl-tRNA reductase), IPR016040 (NAD(P)-binding domain);gene_ontology_id=GO:0006779, GO:0006782, GO:0008883, GO:0016491, GO:0033014, GO:0050661, GO:0055114;best_blast_hit_tair=AT1G58290.1 Glutamyl-tRNA reductase family protein;best_blast_hit_sprot=sp|P93111|HEM11_CUCSA Glutamyl-tRNA reductase 1, chloroplastic;best_blast_hit_trembl_plants=tr|G7J442|G7J442_MEDTR Glutamyl-tRNA reductase, Glutamyl-tRNA reductase;interpro_id=N.A.;gene_ontology_id=GO:0006779, GO:0006782, GO:0008883, GO:0016491, GO:0033014, GO:0050661, GO:0055114;best_blast_hit_tair=AT1G58290.1 Glutamyl-tRNA reductase family protein;best_blast_hit_sprot=sp|P93111|HEM11_CUCSA Glutamyl-tRNA reductase 1, chloroplastic;best_blast_hit_trembl_plants=tr|G7J442|G7J442_MEDTR Glutamyl-tRNA reductase
LotjaGi1g1v0414000	OG0001699	297: miR4415	Lj	LotjaGi1g1v0414000	miR4415_2-3p	Gene	Lj		Glutamyl-tRNA reductase;interpro_id=IPR000343 (Tetrapyrrole biosynthesis%2C glutamyl-tRNA reductase), IPR016040 (NAD(P)-binding domain);gene_ontology_id=GO:0006779, GO:0006782, GO:0008883, GO:0016491, GO:0033014, GO:0050661, GO:0055114;best_blast_hit_tair=AT1G58290.1 Glutamyl-tRNA reductase family protein;best_blast_hit_sprot=sp|P93111|HEM11_CUCSA Glutamyl-tRNA reductase 1, chloroplastic;best_blast_hit_trembl_plants=tr|A0A1J7IEK7|A0A1J7IEK7_LUPAN Uncharacterized protein, Glutamyl-tRNA reductase;interpro_id=IPR000343 (Tetrapyrrole biosynthesis%2C glutamyl-tRNA reductase), IPR016040 (NAD(P)-binding domain);gene_ontology_id=GO:0006779, GO:0006782, GO:0008883, GO:0016491, GO:0033014, GO:0050661, GO:0055114;best_blast_hit_tair=AT1G58290.1 Glutamyl-tRNA reductase family protein;best_blast_hit_sprot=sp|P93111|HEM11_CUCSA Glutamyl-tRNA reductase 1, chloroplastic;best_blast_hit_trembl_plants=tr|G7J442|G7J442_MEDTR Glutamyl-tRNA reductase, Glutamyl-tRNA reductase;interpro_id=N.A.;gene_ontology_id=GO:0006779, GO:0006782, GO:0008883, GO:0016491, GO:0033014, GO:0050661, GO:0055114;best_blast_hit_tair=AT1G58290.1 Glutamyl-tRNA reductase family protein;best_blast_hit_sprot=sp|P93111|HEM11_CUCSA Glutamyl-tRNA reductase 1, chloroplastic;best_blast_hit_trembl_plants=tr|G7J442|G7J442_MEDTR Glutamyl-tRNA reductase
LotjaGi1g1v0414100	OG0007216	724: miR396	Lj	LotjaGi1g1v0414100	miR396_1-5p	Gene	Lj		Zinc finger ring-type protein;interpro_id=IPR001841 (Zinc finger%2C RING-type), IPR002035 (von Willebrand factor%2C type A);gene_ontology_id=N.A.;best_blast_hit_tair=AT5G49665.1 Zinc finger (C3HC4-type RING finger) family protein;best_blast_hit_sprot=sp|Q55874|Y103_SYNY3 Uncharacterized protein sll0103;best_blast_hit_trembl_plants=tr|G7J445|G7J445_MEDTR Zinc finger (C3HC4-type RING finger) family protein, Zinc finger ring-type protein;interpro_id=N.A.;gene_ontology_id=N.A.;best_blast_hit_tair=AT5G49665.1 Zinc finger (C3HC4-type RING finger) family protein;best_blast_hit_sprot=sp|Q55874|Y103_SYNY3 Uncharacterized protein sll0103;best_blast_hit_trembl_plants=tr|G7J445|G7J445_MEDTR Zinc finger (C3HC4-type RING finger) family protein
LotjaGi1g1v0414100	OG0007216	724: miR396	Lj	LotjaGi1g1v0414100	miR396_3-5p	Gene	Lj		Zinc finger ring-type protein;interpro_id=IPR001841 (Zinc finger%2C RING-type), IPR002035 (von Willebrand factor%2C type A);gene_ontology_id=N.A.;best_blast_hit_tair=AT5G49665.1 Zinc finger (C3HC4-type RING finger) family protein;best_blast_hit_sprot=sp|Q55874|Y103_SYNY3 Uncharacterized protein sll0103;best_blast_hit_trembl_plants=tr|G7J445|G7J445_MEDTR Zinc finger (C3HC4-type RING finger) family protein, Zinc finger ring-type protein;interpro_id=N.A.;gene_ontology_id=N.A.;best_blast_hit_tair=AT5G49665.1 Zinc finger (C3HC4-type RING finger) family protein;best_blast_hit_sprot=sp|Q55874|Y103_SYNY3 Uncharacterized protein sll0103;best_blast_hit_trembl_plants=tr|G7J445|G7J445_MEDTR Zinc finger (C3HC4-type RING finger) family protein
LotjaGi1g1v0414300	OG0014671	291: novel_miRNA_37, novel_miRNA_38	Lj	LotjaGi1g1v0414300	novel_miRNA_37-3p	Gene	Lj		Hydroxyproline-rich glycoprotein family protein;interpro_id=N.A.;gene_ontology_id=GO:0016020, GO:0016021;best_blast_hit_tair=AT5G65660.1 hydroxyproline-rich glycoprotein family protein;best_blast_hit_sprot=sp|Q9LSK9|Y5566_ARATH Uncharacterized protein At5g65660;best_blast_hit_trembl_plants=tr|V7B8W9|V7B8W9_PHAVU Uncharacterized protein
LotjaGi1g1v0414500	OG0001900	220: miR398	Lj	LotjaGi1g1v0414500	miR398_2-5p	Gene	Lj		Basic helix-loop-helix transcription factor;interpro_id=IPR011598 (Myc-type, basic helix-loop-helix (bHLH) domain);gene_ontology_id=GO:0046983;best_blast_hit_tair=AT5G65640.1 beta HLH protein 93;best_blast_hit_sprot=sp|Q9LSL1|BH093_ARATH Transcription factor bHLH93;best_blast_hit_trembl_plants=tr|I1K9L1|I1K9L1_SOYBN Uncharacterized protein
LotjaGi1g1v0414700	OG0001972	81: novel_miRNA_20	Lj	LotjaGi1g1v0414700	novel_miRNA_20-3p	Gene	Lj		Phosphoglycerate mutase family protein;interpro_id=IPR029033 (Histidine phosphatase superfamily);gene_ontology_id=N.A.;best_blast_hit_tair=AT5G64460.1 Phosphoglycerate mutase family protein;best_blast_hit_sprot=sp|Q9FGF0|PGML1_ARATH Phosphoglycerate mutase-like protein 1;best_blast_hit_trembl_plants=tr|I3S803|I3S803_LOTJA Uncharacterized protein, Phosphoglycerate mutase-like protein;interpro_id=IPR029033 (Histidine phosphatase superfamily);gene_ontology_id=N.A.;best_blast_hit_tair=AT5G64460.1 Phosphoglycerate mutase family protein;best_blast_hit_sprot=sp|Q9FGF0|PGML1_ARATH Phosphoglycerate mutase-like protein 1;best_blast_hit_trembl_plants=tr|I3S803|I3S803_LOTJA Uncharacterized protein
LotjaGi1g1v0414700	OG0001972	586: miR156	Lj	LotjaGi1g1v0414700	miR156a_1-3p	Gene	Lj		Phosphoglycerate mutase family protein;interpro_id=IPR029033 (Histidine phosphatase superfamily);gene_ontology_id=N.A.;best_blast_hit_tair=AT5G64460.1 Phosphoglycerate mutase family protein;best_blast_hit_sprot=sp|Q9FGF0|PGML1_ARATH Phosphoglycerate mutase-like protein 1;best_blast_hit_trembl_plants=tr|I3S803|I3S803_LOTJA Uncharacterized protein, Phosphoglycerate mutase-like protein;interpro_id=IPR029033 (Histidine phosphatase superfamily);gene_ontology_id=N.A.;best_blast_hit_tair=AT5G64460.1 Phosphoglycerate mutase family protein;best_blast_hit_sprot=sp|Q9FGF0|PGML1_ARATH Phosphoglycerate mutase-like protein 1;best_blast_hit_trembl_plants=tr|I3S803|I3S803_LOTJA Uncharacterized protein
LotjaGi1g1v0414700	OG0001972	380: miR165, miR166	Lj	LotjaGi1g1v0414700	miR166_7-5p	Gene	Lj		Phosphoglycerate mutase family protein;interpro_id=IPR029033 (Histidine phosphatase superfamily);gene_ontology_id=N.A.;best_blast_hit_tair=AT5G64460.1 Phosphoglycerate mutase family protein;best_blast_hit_sprot=sp|Q9FGF0|PGML1_ARATH Phosphoglycerate mutase-like protein 1;best_blast_hit_trembl_plants=tr|I3S803|I3S803_LOTJA Uncharacterized protein, Phosphoglycerate mutase-like protein;interpro_id=IPR029033 (Histidine phosphatase superfamily);gene_ontology_id=N.A.;best_blast_hit_tair=AT5G64460.1 Phosphoglycerate mutase family protein;best_blast_hit_sprot=sp|Q9FGF0|PGML1_ARATH Phosphoglycerate mutase-like protein 1;best_blast_hit_trembl_plants=tr|I3S803|I3S803_LOTJA Uncharacterized protein
LotjaGi1g1v0414700	OG0001972	794: novel_miRNA_64	Lj	LotjaGi1g1v0414700	novel_miRNA_64-5p	Gene	Lj		Phosphoglycerate mutase family protein;interpro_id=IPR029033 (Histidine phosphatase superfamily);gene_ontology_id=N.A.;best_blast_hit_tair=AT5G64460.1 Phosphoglycerate mutase family protein;best_blast_hit_sprot=sp|Q9FGF0|PGML1_ARATH Phosphoglycerate mutase-like protein 1;best_blast_hit_trembl_plants=tr|I3S803|I3S803_LOTJA Uncharacterized protein, Phosphoglycerate mutase-like protein;interpro_id=IPR029033 (Histidine phosphatase superfamily);gene_ontology_id=N.A.;best_blast_hit_tair=AT5G64460.1 Phosphoglycerate mutase family protein;best_blast_hit_sprot=sp|Q9FGF0|PGML1_ARATH Phosphoglycerate mutase-like protein 1;best_blast_hit_trembl_plants=tr|I3S803|I3S803_LOTJA Uncharacterized protein
LotjaGi1g1v0414800	OG0006358	415: novel_miRNA_25, novel_miRNA_51	Lj	LotjaGi1g1v0414800	novel_miRNA_51-5p	Gene	Lj		Protein odr-4 like;interpro_id=IPR029454 (ODR-4-like);gene_ontology_id=N.A.;best_blast_hit_tair=AT3G28670.1 oxidoreductase, zinc-binding dehydrogenase family protein;best_blast_hit_sprot=sp|Q4PJX1|ODR4_MOUSE Protein odr-4 homolog;best_blast_hit_trembl_plants=tr|A0A0B2PN92|A0A0B2PN92_GLYSO Protein odr-4 like, Protein odr-4 like;interpro_id=IPR029454 (ODR-4-like);gene_ontology_id=N.A.;best_blast_hit_tair=AT3G28670.1 oxidoreductase, zinc-binding dehydrogenase family protein;best_blast_hit_sprot=sp|Q4PJX1|ODR4_MOUSE Protein odr-4 homolog;best_blast_hit_trembl_plants=tr|A0A151RUP4|A0A151RUP4_CAJCA Protein odr-4 isogeny
LotjaGi1g1v0414800	OG0006358	279: miR395, novel_miRNA_24	Lj	LotjaGi1g1v0414800	miR395_2-5p	Gene	Lj		Protein odr-4 like;interpro_id=IPR029454 (ODR-4-like);gene_ontology_id=N.A.;best_blast_hit_tair=AT3G28670.1 oxidoreductase, zinc-binding dehydrogenase family protein;best_blast_hit_sprot=sp|Q4PJX1|ODR4_MOUSE Protein odr-4 homolog;best_blast_hit_trembl_plants=tr|A0A0B2PN92|A0A0B2PN92_GLYSO Protein odr-4 like, Protein odr-4 like;interpro_id=IPR029454 (ODR-4-like);gene_ontology_id=N.A.;best_blast_hit_tair=AT3G28670.1 oxidoreductase, zinc-binding dehydrogenase family protein;best_blast_hit_sprot=sp|Q4PJX1|ODR4_MOUSE Protein odr-4 homolog;best_blast_hit_trembl_plants=tr|A0A151RUP4|A0A151RUP4_CAJCA Protein odr-4 isogeny
LotjaGi1g1v0414900	OG0008961	779: miR159, miR319	Lj	LotjaGi1g1v0414900	miR159_2-3p	Gene	Lj		Non-specific serine/threonine protein kinase;interpro_id=IPR011009 (Protein kinase-like domain);gene_ontology_id=GO:0000166, GO:0004672, GO:0004674, GO:0005524, GO:0006468, GO:0007165, GO:0016301, GO:0016310, GO:0016740;best_blast_hit_tair=AT4G24400.2 CBL-interacting protein kinase 8;best_blast_hit_sprot=sp|Q9STV4|CIPK8_ARATH CBL-interacting serine/threonine-protein kinase 8;best_blast_hit_trembl_plants=tr|Q53VM2|Q53VM2_LOTJA Non-specific serine/threonine protein kinase, Non-specific serine/threonine protein kinase;interpro_id=IPR004041 (NAF domain), IPR011009 (Protein kinase-like domain);gene_ontology_id=GO:0000166, GO:0004672, GO:0004674, GO:0005524, GO:0005634, GO:0005737, GO:0006468, GO:0007165, GO:0016301, GO:0016310, GO:0016740, GO:0035556;best_blast_hit_tair=AT4G24400.1 CBL-interacting protein kinase 8;best_blast_hit_sprot=sp|Q9STV4|CIPK8_ARATH CBL-interacting serine/threonine-protein kinase 8;best_blast_hit_trembl_plants=tr|Q53VM2|Q53VM2_LOTJA Non-specific serine/threonine protein kinase, Non-specific serine/threonine protein kinase;interpro_id=IPR011009 (Protein kinase-like domain);gene_ontology_id=GO:0000166, GO:0004672, GO:0004674, GO:0005524, GO:0006468, GO:0007165, GO:0016301, GO:0016310, GO:0016740;best_blast_hit_tair=AT4G24400.1 CBL-interacting protein kinase 8;best_blast_hit_sprot=sp|Q9STV4|CIPK8_ARATH CBL-interacting serine/threonine-protein kinase 8;best_blast_hit_trembl_plants=tr|Q53VM2|Q53VM2_LOTJA Non-specific serine/threonine protein kinase
LotjaGi1g1v0414900	OG0008961	620: novel_miRNA_9	Lj	LotjaGi1g1v0414900	novel_miRNA_9-3p	Gene	Lj		Non-specific serine/threonine protein kinase;interpro_id=IPR011009 (Protein kinase-like domain);gene_ontology_id=GO:0000166, GO:0004672, GO:0004674, GO:0005524, GO:0006468, GO:0007165, GO:0016301, GO:0016310, GO:0016740;best_blast_hit_tair=AT4G24400.2 CBL-interacting protein kinase 8;best_blast_hit_sprot=sp|Q9STV4|CIPK8_ARATH CBL-interacting serine/threonine-protein kinase 8;best_blast_hit_trembl_plants=tr|Q53VM2|Q53VM2_LOTJA Non-specific serine/threonine protein kinase, Non-specific serine/threonine protein kinase;interpro_id=IPR004041 (NAF domain), IPR011009 (Protein kinase-like domain);gene_ontology_id=GO:0000166, GO:0004672, GO:0004674, GO:0005524, GO:0005634, GO:0005737, GO:0006468, GO:0007165, GO:0016301, GO:0016310, GO:0016740, GO:0035556;best_blast_hit_tair=AT4G24400.1 CBL-interacting protein kinase 8;best_blast_hit_sprot=sp|Q9STV4|CIPK8_ARATH CBL-interacting serine/threonine-protein kinase 8;best_blast_hit_trembl_plants=tr|Q53VM2|Q53VM2_LOTJA Non-specific serine/threonine protein kinase, Non-specific serine/threonine protein kinase;interpro_id=IPR011009 (Protein kinase-like domain);gene_ontology_id=GO:0000166, GO:0004672, GO:0004674, GO:0005524, GO:0006468, GO:0007165, GO:0016301, GO:0016310, GO:0016740;best_blast_hit_tair=AT4G24400.1 CBL-interacting protein kinase 8;best_blast_hit_sprot=sp|Q9STV4|CIPK8_ARATH CBL-interacting serine/threonine-protein kinase 8;best_blast_hit_trembl_plants=tr|Q53VM2|Q53VM2_LOTJA Non-specific serine/threonine protein kinase
LotjaGi1g1v0414900	OG0008961	794: novel_miRNA_64	Lj	LotjaGi1g1v0414900	novel_miRNA_64-5p	Gene	Lj		Non-specific serine/threonine protein kinase;interpro_id=IPR011009 (Protein kinase-like domain);gene_ontology_id=GO:0000166, GO:0004672, GO:0004674, GO:0005524, GO:0006468, GO:0007165, GO:0016301, GO:0016310, GO:0016740;best_blast_hit_tair=AT4G24400.2 CBL-interacting protein kinase 8;best_blast_hit_sprot=sp|Q9STV4|CIPK8_ARATH CBL-interacting serine/threonine-protein kinase 8;best_blast_hit_trembl_plants=tr|Q53VM2|Q53VM2_LOTJA Non-specific serine/threonine protein kinase, Non-specific serine/threonine protein kinase;interpro_id=IPR004041 (NAF domain), IPR011009 (Protein kinase-like domain);gene_ontology_id=GO:0000166, GO:0004672, GO:0004674, GO:0005524, GO:0005634, GO:0005737, GO:0006468, GO:0007165, GO:0016301, GO:0016310, GO:0016740, GO:0035556;best_blast_hit_tair=AT4G24400.1 CBL-interacting protein kinase 8;best_blast_hit_sprot=sp|Q9STV4|CIPK8_ARATH CBL-interacting serine/threonine-protein kinase 8;best_blast_hit_trembl_plants=tr|Q53VM2|Q53VM2_LOTJA Non-specific serine/threonine protein kinase, Non-specific serine/threonine protein kinase;interpro_id=IPR011009 (Protein kinase-like domain);gene_ontology_id=GO:0000166, GO:0004672, GO:0004674, GO:0005524, GO:0006468, GO:0007165, GO:0016301, GO:0016310, GO:0016740;best_blast_hit_tair=AT4G24400.1 CBL-interacting protein kinase 8;best_blast_hit_sprot=sp|Q9STV4|CIPK8_ARATH CBL-interacting serine/threonine-protein kinase 8;best_blast_hit_trembl_plants=tr|Q53VM2|Q53VM2_LOTJA Non-specific serine/threonine protein kinase
LotjaGi1g1v0415100_LC	OG0008937	341: miR7518	Lj	LotjaGi1g1v0415100_LC	miR7518_1-3p	Gene	Lj		Oligopeptide transporter, putative;interpro_id=IPR004813 (Oligopeptide transporter%2C OPT superfamily);gene_ontology_id=GO:0016020, GO:0016021, GO:0055085;best_blast_hit_tair=AT5G64410.1 oligopeptide transporter 4;best_blast_hit_sprot=sp|Q9FME8|OPT4_ARATH Oligopeptide transporter 4;best_blast_hit_trembl_plants=tr|A0A151RUM6|A0A151RUM6_CAJCA Oligopeptide transporter 2
LotjaGi1g1v0415100_LC	OG0008937	39: miR2111	Lj	LotjaGi1g1v0415100_LC	miR2111_8-5p	Gene	Lj		Oligopeptide transporter, putative;interpro_id=IPR004813 (Oligopeptide transporter%2C OPT superfamily);gene_ontology_id=GO:0016020, GO:0016021, GO:0055085;best_blast_hit_tair=AT5G64410.1 oligopeptide transporter 4;best_blast_hit_sprot=sp|Q9FME8|OPT4_ARATH Oligopeptide transporter 4;best_blast_hit_trembl_plants=tr|A0A151RUM6|A0A151RUM6_CAJCA Oligopeptide transporter 2
LotjaGi1g1v0415100_LC	OG0008937	782: miR5016, miR5574	Lj	LotjaGi1g1v0415100_LC	miR5574_1-5p	Gene	Lj		Oligopeptide transporter, putative;interpro_id=IPR004813 (Oligopeptide transporter%2C OPT superfamily);gene_ontology_id=GO:0016020, GO:0016021, GO:0055085;best_blast_hit_tair=AT5G64410.1 oligopeptide transporter 4;best_blast_hit_sprot=sp|Q9FME8|OPT4_ARATH Oligopeptide transporter 4;best_blast_hit_trembl_plants=tr|A0A151RUM6|A0A151RUM6_CAJCA Oligopeptide transporter 2
LotjaGi1g1v0415100_LC	OG0008937	507: miR11076	Lj	LotjaGi1g1v0415100_LC	miR11076_2-5p	Gene	Lj		Oligopeptide transporter, putative;interpro_id=IPR004813 (Oligopeptide transporter%2C OPT superfamily);gene_ontology_id=GO:0016020, GO:0016021, GO:0055085;best_blast_hit_tair=AT5G64410.1 oligopeptide transporter 4;best_blast_hit_sprot=sp|Q9FME8|OPT4_ARATH Oligopeptide transporter 4;best_blast_hit_trembl_plants=tr|A0A151RUM6|A0A151RUM6_CAJCA Oligopeptide transporter 2
LotjaGi1g1v0415100_LC	OG0008937	507: miR11076	Lj	LotjaGi1g1v0415100_LC	miR11076_1-5p.1	Gene	Lj		Oligopeptide transporter, putative;interpro_id=IPR004813 (Oligopeptide transporter%2C OPT superfamily);gene_ontology_id=GO:0016020, GO:0016021, GO:0055085;best_blast_hit_tair=AT5G64410.1 oligopeptide transporter 4;best_blast_hit_sprot=sp|Q9FME8|OPT4_ARATH Oligopeptide transporter 4;best_blast_hit_trembl_plants=tr|A0A151RUM6|A0A151RUM6_CAJCA Oligopeptide transporter 2
LotjaGi1g1v0415100_LC	OG0008937	566: miR443, miR5574	Lj	LotjaGi1g1v0415100_LC	miR5574_1-3p	Gene	Lj		Oligopeptide transporter, putative;interpro_id=IPR004813 (Oligopeptide transporter%2C OPT superfamily);gene_ontology_id=GO:0016020, GO:0016021, GO:0055085;best_blast_hit_tair=AT5G64410.1 oligopeptide transporter 4;best_blast_hit_sprot=sp|Q9FME8|OPT4_ARATH Oligopeptide transporter 4;best_blast_hit_trembl_plants=tr|A0A151RUM6|A0A151RUM6_CAJCA Oligopeptide transporter 2
LotjaGi1g1v0415100_LC	OG0008937	7: miR395	Lj	LotjaGi1g1v0415100_LC	miR395_6-5p	Gene	Lj		Oligopeptide transporter, putative;interpro_id=IPR004813 (Oligopeptide transporter%2C OPT superfamily);gene_ontology_id=GO:0016020, GO:0016021, GO:0055085;best_blast_hit_tair=AT5G64410.1 oligopeptide transporter 4;best_blast_hit_sprot=sp|Q9FME8|OPT4_ARATH Oligopeptide transporter 4;best_blast_hit_trembl_plants=tr|A0A151RUM6|A0A151RUM6_CAJCA Oligopeptide transporter 2
LotjaGi1g1v0415200	OG0005602	586: miR156	Lj	LotjaGi1g1v0415200	miR156b_1-3p	Gene	Lj		Eukaryotic translation initiation factor 2 subunit alpha;interpro_id=IPR011488 (Translation initiation factor 2%2C alpha subunit), IPR012340 (Nucleic acid-binding%2C OB-fold), IPR024054 (Translation initiation factor 2%2C alpha subunit%2C middle domain), IPR024055 (Translation initiation factor 2%2C alpha subunit%2C C-terminal);gene_ontology_id=GO:0003676, GO:0003723, GO:0003743, GO:0006413;best_blast_hit_tair=AT2G40290.1 Eukaryotic translation initiation factor 2 subunit 1;best_blast_hit_sprot=sp|Q9SIZ2|IF2AH_ARATH Eukaryotic translation initiation factor 2 subunit alpha homolog;best_blast_hit_trembl_plants=tr|I3SIC1|I3SIC1_LOTJA Uncharacterized protein
LotjaGi1g1v0415300	OG0004452	335: miR8182, novel_miRNA_23	Lj	LotjaGi1g1v0415300	novel_miRNA_23-5p	Gene	Lj		Pentatricopeptide repeat-containing protein;interpro_id=IPR002885 (Pentatricopeptide repeat);gene_ontology_id=N.A.;best_blast_hit_tair=AT1G09900.1 Pentatricopeptide repeat (PPR-like) superfamily protein;best_blast_hit_sprot=sp|Q3EDF8|PPR28_ARATH Pentatricopeptide repeat-containing protein At1g09900;best_blast_hit_trembl_plants=tr|A0A0L9UGG9|A0A0L9UGG9_PHAAN Uncharacterized protein
LotjaGi1g1v0415300	OG0004452	168: miR1507	Lj	LotjaGi1g1v0415300	miR1507_3-5p	Gene	Lj		Pentatricopeptide repeat-containing protein;interpro_id=IPR002885 (Pentatricopeptide repeat);gene_ontology_id=N.A.;best_blast_hit_tair=AT1G09900.1 Pentatricopeptide repeat (PPR-like) superfamily protein;best_blast_hit_sprot=sp|Q3EDF8|PPR28_ARATH Pentatricopeptide repeat-containing protein At1g09900;best_blast_hit_trembl_plants=tr|A0A0L9UGG9|A0A0L9UGG9_PHAAN Uncharacterized protein
LotjaGi1g1v0415400	OG0000330	765: miR162	Lj	LotjaGi1g1v0415400	miR162_1-5p	Gene	Lj		Rhamnogalacturonate lyase;interpro_id=IPR008979 (Galactose-binding domain-like), IPR010325 (Rhamnogalacturonate lyase), IPR013784 (Carbohydrate-binding-like fold);gene_ontology_id=GO:0003824, GO:0005975, GO:0016829, GO:0030246;best_blast_hit_tair=AT1G09890.4 Rhamnogalacturonate lyase family protein;best_blast_hit_sprot=sp|Q8RJP2|RHIE_DICD3 Rhamnogalacturonate lyase;best_blast_hit_trembl_plants=tr|K7KJ17|K7KJ17_SOYBN Uncharacterized protein
LotjaGi1g1v0415500_LC	OG0003436	94: novel_miRNA_11	Lj	LotjaGi1g1v0415500_LC	novel_miRNA_11-5p	Gene	Lj		tRNA uridine 5-carboxymethylaminomethyl modification enzyme MnmG;interpro_id=N.A.;gene_ontology_id=GO:0002098, GO:0005737, GO:0008033, GO:0050660;best_blast_hit_tair=AT4G15180.1 SET domain protein 2;best_blast_hit_sprot=sp|L0N7N1|KIF14_MOUSE Kinesin-like protein KIF14;best_blast_hit_trembl_plants=tr|I3T5K7|I3T5K7_LOTJA Uncharacterized protein, CRS1 / YhbY (CRM) domain-containing protein;interpro_id=N.A.;gene_ontology_id=N.A.;best_blast_hit_tair=AT4G15180.1 SET domain protein 2;best_blast_hit_sprot=sp|L0N7N1|KIF14_MOUSE Kinesin-like protein KIF14;best_blast_hit_trembl_plants=tr|I3T5K7|I3T5K7_LOTJA Uncharacterized protein
LotjaGi1g1v0415500_LC	OG0003436	279: miR395, novel_miRNA_24	Lj	LotjaGi1g1v0415500_LC	miR395_5-5p	Gene	Lj		tRNA uridine 5-carboxymethylaminomethyl modification enzyme MnmG;interpro_id=N.A.;gene_ontology_id=GO:0002098, GO:0005737, GO:0008033, GO:0050660;best_blast_hit_tair=AT4G15180.1 SET domain protein 2;best_blast_hit_sprot=sp|L0N7N1|KIF14_MOUSE Kinesin-like protein KIF14;best_blast_hit_trembl_plants=tr|I3T5K7|I3T5K7_LOTJA Uncharacterized protein, CRS1 / YhbY (CRM) domain-containing protein;interpro_id=N.A.;gene_ontology_id=N.A.;best_blast_hit_tair=AT4G15180.1 SET domain protein 2;best_blast_hit_sprot=sp|L0N7N1|KIF14_MOUSE Kinesin-like protein KIF14;best_blast_hit_trembl_plants=tr|I3T5K7|I3T5K7_LOTJA Uncharacterized protein
LotjaGi1g1v0415500_LC	OG0003436	804: miR482	Lj	LotjaGi1g1v0415500_LC	miR482_1-5p	Gene	Lj		tRNA uridine 5-carboxymethylaminomethyl modification enzyme MnmG;interpro_id=N.A.;gene_ontology_id=GO:0002098, GO:0005737, GO:0008033, GO:0050660;best_blast_hit_tair=AT4G15180.1 SET domain protein 2;best_blast_hit_sprot=sp|L0N7N1|KIF14_MOUSE Kinesin-like protein KIF14;best_blast_hit_trembl_plants=tr|I3T5K7|I3T5K7_LOTJA Uncharacterized protein, CRS1 / YhbY (CRM) domain-containing protein;interpro_id=N.A.;gene_ontology_id=N.A.;best_blast_hit_tair=AT4G15180.1 SET domain protein 2;best_blast_hit_sprot=sp|L0N7N1|KIF14_MOUSE Kinesin-like protein KIF14;best_blast_hit_trembl_plants=tr|I3T5K7|I3T5K7_LOTJA Uncharacterized protein
LotjaGi1g1v0415500_LC	OG0003436	279: miR395, novel_miRNA_24	Lj	LotjaGi1g1v0415500_LC	miR395_10-5p	Gene	Lj		tRNA uridine 5-carboxymethylaminomethyl modification enzyme MnmG;interpro_id=N.A.;gene_ontology_id=GO:0002098, GO:0005737, GO:0008033, GO:0050660;best_blast_hit_tair=AT4G15180.1 SET domain protein 2;best_blast_hit_sprot=sp|L0N7N1|KIF14_MOUSE Kinesin-like protein KIF14;best_blast_hit_trembl_plants=tr|I3T5K7|I3T5K7_LOTJA Uncharacterized protein, CRS1 / YhbY (CRM) domain-containing protein;interpro_id=N.A.;gene_ontology_id=N.A.;best_blast_hit_tair=AT4G15180.1 SET domain protein 2;best_blast_hit_sprot=sp|L0N7N1|KIF14_MOUSE Kinesin-like protein KIF14;best_blast_hit_trembl_plants=tr|I3T5K7|I3T5K7_LOTJA Uncharacterized protein
LotjaGi1g1v0415700	OG0000330	766: miR5225	Lj	LotjaGi1g1v0415700	miR5225_1-5p	Gene	Lj		Rhamnogalacturonate lyase;interpro_id=IPR008979 (Galactose-binding domain-like), IPR010325 (Rhamnogalacturonate lyase), IPR011013 (Galactose mutarotase-like domain), IPR013784 (Carbohydrate-binding-like fold);gene_ontology_id=N.A.;best_blast_hit_tair=AT1G09910.1 Rhamnogalacturonate lyase family protein;best_blast_hit_sprot=sp|Q8RJP2|RHIE_DICD3 Rhamnogalacturonate lyase;best_blast_hit_trembl_plants=tr|K7KU45|K7KU45_SOYBN Uncharacterized protein
LotjaGi1g1v0415700	OG0000330	15: novel_miRNA_8	Lj	LotjaGi1g1v0415700	novel_miRNA_8-5p	Gene	Lj		Rhamnogalacturonate lyase;interpro_id=IPR008979 (Galactose-binding domain-like), IPR010325 (Rhamnogalacturonate lyase), IPR011013 (Galactose mutarotase-like domain), IPR013784 (Carbohydrate-binding-like fold);gene_ontology_id=N.A.;best_blast_hit_tair=AT1G09910.1 Rhamnogalacturonate lyase family protein;best_blast_hit_sprot=sp|Q8RJP2|RHIE_DICD3 Rhamnogalacturonate lyase;best_blast_hit_trembl_plants=tr|K7KU45|K7KU45_SOYBN Uncharacterized protein
LotjaGi1g1v0415900	OG0002258	163: novel_miRNA_24	Lj	LotjaGi1g1v0415900	novel_miRNA_24-5p	Gene	Lj		Kinase, putative;interpro_id=IPR011009 (Protein kinase-like domain);gene_ontology_id=GO:0000166, GO:0004672, GO:0004674, GO:0005524, GO:0006468, GO:0016020, GO:0016021, GO:0016301, GO:0016310, GO:0016491, GO:0016740, GO:0032440, GO:0055114;best_blast_hit_tair=AT2G23450.1 Protein kinase superfamily protein;best_blast_hit_sprot=sp|Q8RY67|WAKLO_ARATH Wall-associated receptor kinase-like 14;best_blast_hit_trembl_plants=tr|G7J4M9|G7J4M9_MEDTR Wall associated kinase-like protein
LotjaGi1g1v0415900	OG0002258	371: miR1511	Lj	LotjaGi1g1v0415900	miR1511_2-5p	Gene	Lj		Kinase, putative;interpro_id=IPR011009 (Protein kinase-like domain);gene_ontology_id=GO:0000166, GO:0004672, GO:0004674, GO:0005524, GO:0006468, GO:0016020, GO:0016021, GO:0016301, GO:0016310, GO:0016491, GO:0016740, GO:0032440, GO:0055114;best_blast_hit_tair=AT2G23450.1 Protein kinase superfamily protein;best_blast_hit_sprot=sp|Q8RY67|WAKLO_ARATH Wall-associated receptor kinase-like 14;best_blast_hit_trembl_plants=tr|G7J4M9|G7J4M9_MEDTR Wall associated kinase-like protein
LotjaGi1g1v0415900	OG0002258	546: novel_miRNA_30, novel_miRNA_31	Lj	LotjaGi1g1v0415900	novel_miRNA_30-3p	Gene	Lj		Kinase, putative;interpro_id=IPR011009 (Protein kinase-like domain);gene_ontology_id=GO:0000166, GO:0004672, GO:0004674, GO:0005524, GO:0006468, GO:0016020, GO:0016021, GO:0016301, GO:0016310, GO:0016491, GO:0016740, GO:0032440, GO:0055114;best_blast_hit_tair=AT2G23450.1 Protein kinase superfamily protein;best_blast_hit_sprot=sp|Q8RY67|WAKLO_ARATH Wall-associated receptor kinase-like 14;best_blast_hit_trembl_plants=tr|G7J4M9|G7J4M9_MEDTR Wall associated kinase-like protein
LotjaGi1g1v0415900	OG0002258	490: miR11086	Lj	LotjaGi1g1v0415900	miR11086_2-3p	Gene	Lj		Kinase, putative;interpro_id=IPR011009 (Protein kinase-like domain);gene_ontology_id=GO:0000166, GO:0004672, GO:0004674, GO:0005524, GO:0006468, GO:0016020, GO:0016021, GO:0016301, GO:0016310, GO:0016491, GO:0016740, GO:0032440, GO:0055114;best_blast_hit_tair=AT2G23450.1 Protein kinase superfamily protein;best_blast_hit_sprot=sp|Q8RY67|WAKLO_ARATH Wall-associated receptor kinase-like 14;best_blast_hit_trembl_plants=tr|G7J4M9|G7J4M9_MEDTR Wall associated kinase-like protein
LotjaGi1g1v0415900	OG0002258	571: novel_miRNA_41	Lj	LotjaGi1g1v0415900	novel_miRNA_41-3p	Gene	Lj		Kinase, putative;interpro_id=IPR011009 (Protein kinase-like domain);gene_ontology_id=GO:0000166, GO:0004672, GO:0004674, GO:0005524, GO:0006468, GO:0016020, GO:0016021, GO:0016301, GO:0016310, GO:0016491, GO:0016740, GO:0032440, GO:0055114;best_blast_hit_tair=AT2G23450.1 Protein kinase superfamily protein;best_blast_hit_sprot=sp|Q8RY67|WAKLO_ARATH Wall-associated receptor kinase-like 14;best_blast_hit_trembl_plants=tr|G7J4M9|G7J4M9_MEDTR Wall associated kinase-like protein
LotjaGi1g1v0415900	OG0002258	695: novel_miRNA_26, novel_miRNA_27	Lj	LotjaGi1g1v0415900	novel_miRNA_26-3p	Gene	Lj		Kinase, putative;interpro_id=IPR011009 (Protein kinase-like domain);gene_ontology_id=GO:0000166, GO:0004672, GO:0004674, GO:0005524, GO:0006468, GO:0016020, GO:0016021, GO:0016301, GO:0016310, GO:0016491, GO:0016740, GO:0032440, GO:0055114;best_blast_hit_tair=AT2G23450.1 Protein kinase superfamily protein;best_blast_hit_sprot=sp|Q8RY67|WAKLO_ARATH Wall-associated receptor kinase-like 14;best_blast_hit_trembl_plants=tr|G7J4M9|G7J4M9_MEDTR Wall associated kinase-like protein
LotjaGi1g1v0416100	OG0011923	305: miR11095, miR5144, novel_miRNA_34, novel_miRNA_63	Lj	LotjaGi1g1v0416100	miR11095_1-5p	Gene	Lj		tRNA-processing ribonuclease BN;interpro_id=N.A.;gene_ontology_id=GO:0009536, GO:0009941, GO:0016020, GO:0016021;best_blast_hit_tair=AT1G48460.1 tRNA-processing ribonuclease BN;best_blast_hit_sprot=sp|Q08DF4|DYN1_BOVIN Dynamin-1;best_blast_hit_trembl_plants=tr|A0A072V374|A0A072V374_MEDTR Transmembrane protein, putative
LotjaGi1g1v0416200	OG0003076	689: miR1859, miR2118, miR482	Lj	LotjaGi1g1v0416200	miR482_1-3p	Gene	Lj		Exocyst complex component SEC3A;interpro_id=IPR019160 (Exocyst complex component Sec3%2C C-terminal), IPR028258 (Exocyst complex component Sec3%2C PIP2-binding N-terminal domain);gene_ontology_id=N.A.;best_blast_hit_tair=AT1G47550.1 exocyst complex component sec3A;best_blast_hit_sprot=sp|Q9SX85|SEC3A_ARATH Exocyst complex component SEC3A;best_blast_hit_trembl_plants=tr|I1JTE4|I1JTE4_SOYBN Uncharacterized protein
LotjaGi1g1v0416200	OG0003076	524: novel_miRNA_22	Lj	LotjaGi1g1v0416200	novel_miRNA_22-3p	Gene	Lj		Exocyst complex component SEC3A;interpro_id=IPR019160 (Exocyst complex component Sec3%2C C-terminal), IPR028258 (Exocyst complex component Sec3%2C PIP2-binding N-terminal domain);gene_ontology_id=N.A.;best_blast_hit_tair=AT1G47550.1 exocyst complex component sec3A;best_blast_hit_sprot=sp|Q9SX85|SEC3A_ARATH Exocyst complex component SEC3A;best_blast_hit_trembl_plants=tr|I1JTE4|I1JTE4_SOYBN Uncharacterized protein
LotjaGi1g1v0416200	OG0003076	435: novel_miRNA_37	Lj	LotjaGi1g1v0416200	novel_miRNA_37-5p	Gene	Lj		Exocyst complex component SEC3A;interpro_id=IPR019160 (Exocyst complex component Sec3%2C C-terminal), IPR028258 (Exocyst complex component Sec3%2C PIP2-binding N-terminal domain);gene_ontology_id=N.A.;best_blast_hit_tair=AT1G47550.1 exocyst complex component sec3A;best_blast_hit_sprot=sp|Q9SX85|SEC3A_ARATH Exocyst complex component SEC3A;best_blast_hit_trembl_plants=tr|I1JTE4|I1JTE4_SOYBN Uncharacterized protein
LotjaGi1g1v0416200	OG0003076	12: novel_miRNA_18, novel_miRNA_19	Lj	LotjaGi1g1v0416200	novel_miRNA_19-3p	Gene	Lj		Exocyst complex component SEC3A;interpro_id=IPR019160 (Exocyst complex component Sec3%2C C-terminal), IPR028258 (Exocyst complex component Sec3%2C PIP2-binding N-terminal domain);gene_ontology_id=N.A.;best_blast_hit_tair=AT1G47550.1 exocyst complex component sec3A;best_blast_hit_sprot=sp|Q9SX85|SEC3A_ARATH Exocyst complex component SEC3A;best_blast_hit_trembl_plants=tr|I1JTE4|I1JTE4_SOYBN Uncharacterized protein
LotjaGi1g1v0416300	OG0004448	507: miR11076	Lj	LotjaGi1g1v0416300	miR11076_1-5p.1	Gene	Lj		Vam6/Vps39-like protein;interpro_id=IPR000547 (Clathrin%2C heavy chain/VPS%2C 7-fold repeat), IPR001180 (Citron homology (CNH) domain), IPR017986 (WD40-repeat-containing domain), IPR019452 (Vacuolar sorting protein 39/Transforming growth factor beta receptor-associated domain 1);gene_ontology_id=GO:0005622, GO:0006886, GO:0016192;best_blast_hit_tair=AT4G36630.2 Vacuolar sorting protein 39;best_blast_hit_sprot=sp|Q8R5L3|VPS39_MOUSE Vam6/Vps39-like protein;best_blast_hit_trembl_plants=tr|G7LES7|G7LES7_MEDTR Vam6/Vps39-like protein
LotjaGi1g1v0416300	OG0004448	671: miR167	Lj	LotjaGi1g1v0416300	miR167_5-3p	Gene	Lj		Vam6/Vps39-like protein;interpro_id=IPR000547 (Clathrin%2C heavy chain/VPS%2C 7-fold repeat), IPR001180 (Citron homology (CNH) domain), IPR017986 (WD40-repeat-containing domain), IPR019452 (Vacuolar sorting protein 39/Transforming growth factor beta receptor-associated domain 1);gene_ontology_id=GO:0005622, GO:0006886, GO:0016192;best_blast_hit_tair=AT4G36630.2 Vacuolar sorting protein 39;best_blast_hit_sprot=sp|Q8R5L3|VPS39_MOUSE Vam6/Vps39-like protein;best_blast_hit_trembl_plants=tr|G7LES7|G7LES7_MEDTR Vam6/Vps39-like protein
LotjaGi1g1v0416300	OG0004448	475: miR167	Lj	LotjaGi1g1v0416300	miR167_6-3p	Gene	Lj		Vam6/Vps39-like protein;interpro_id=IPR000547 (Clathrin%2C heavy chain/VPS%2C 7-fold repeat), IPR001180 (Citron homology (CNH) domain), IPR017986 (WD40-repeat-containing domain), IPR019452 (Vacuolar sorting protein 39/Transforming growth factor beta receptor-associated domain 1);gene_ontology_id=GO:0005622, GO:0006886, GO:0016192;best_blast_hit_tair=AT4G36630.2 Vacuolar sorting protein 39;best_blast_hit_sprot=sp|Q8R5L3|VPS39_MOUSE Vam6/Vps39-like protein;best_blast_hit_trembl_plants=tr|G7LES7|G7LES7_MEDTR Vam6/Vps39-like protein
LotjaGi1g1v0416500	OG0005316	417: miR1507	Lj	LotjaGi1g1v0416500	miR1507_1-3p	Gene	Lj		Pyridine nucleotide-disulfide oxidoreductase domain-containing protein 2;interpro_id=IPR002937 (Amine oxidase), IPR023753 (FAD/NAD(P)-binding domain);gene_ontology_id=GO:0016491, GO:0055114;best_blast_hit_tair=AT5G49555.1 FAD/NAD(P)-binding oxidoreductase family protein;best_blast_hit_sprot=sp|Q68FT3|PYRD2_RAT Pyridine nucleotide-disulfide oxidoreductase domain-containing protein 2;best_blast_hit_trembl_plants=tr|I1JCQ0|I1JCQ0_SOYBN Uncharacterized protein
LotjaGi1g1v0416600	OG0005315	474: miR167	Lj	LotjaGi1g1v0416600	miR167_1-3p	Gene	Lj		AP-1 complex subunit sigma-like protein;interpro_id=IPR011012 (Longin-like domain);gene_ontology_id=GO:0006886, GO:0008565, GO:0015031, GO:0016020, GO:0016192, GO:0030117, GO:0030123;best_blast_hit_tair=AT3G50860.1 Clathrin adaptor complex small chain family protein;best_blast_hit_sprot=sp|Q8VZ37|AP3S_ARATH AP-3 complex subunit sigma;best_blast_hit_trembl_plants=tr|A0A151SEJ3|A0A151SEJ3_CAJCA AP-3 complex subunit sigma-2, AP-1 complex subunit sigma-like protein;interpro_id=IPR011012 (Longin-like domain);gene_ontology_id=GO:0006886, GO:0008565, GO:0015031, GO:0016020, GO:0016192, GO:0030117, GO:0030123;best_blast_hit_tair=AT3G50860.1 Clathrin adaptor complex small chain family protein;best_blast_hit_sprot=sp|Q8VZ37|AP3S_ARATH AP-3 complex subunit sigma;best_blast_hit_trembl_plants=tr|A0A072TSQ8|A0A072TSQ8_MEDTR AP-1 complex subunit sigma-like protein, AP-1 complex subunit sigma-like protein;interpro_id=N.A.;gene_ontology_id=GO:0006886, GO:0008565, GO:0015031, GO:0016020, GO:0016192, GO:0030117, GO:0030123;best_blast_hit_tair=AT3G50860.1 Clathrin adaptor complex small chain family protein;best_blast_hit_sprot=sp|Q8VZ37|AP3S_ARATH AP-3 complex subunit sigma;best_blast_hit_trembl_plants=tr|A0A151SEJ3|A0A151SEJ3_CAJCA AP-3 complex subunit sigma-2
LotjaGi1g1v0416600	OG0005315	115: miR156, miR157, miR535	Lj	LotjaGi1g1v0416600	miR156g_1-5p	Gene	Lj		AP-1 complex subunit sigma-like protein;interpro_id=IPR011012 (Longin-like domain);gene_ontology_id=GO:0006886, GO:0008565, GO:0015031, GO:0016020, GO:0016192, GO:0030117, GO:0030123;best_blast_hit_tair=AT3G50860.1 Clathrin adaptor complex small chain family protein;best_blast_hit_sprot=sp|Q8VZ37|AP3S_ARATH AP-3 complex subunit sigma;best_blast_hit_trembl_plants=tr|A0A151SEJ3|A0A151SEJ3_CAJCA AP-3 complex subunit sigma-2, AP-1 complex subunit sigma-like protein;interpro_id=IPR011012 (Longin-like domain);gene_ontology_id=GO:0006886, GO:0008565, GO:0015031, GO:0016020, GO:0016192, GO:0030117, GO:0030123;best_blast_hit_tair=AT3G50860.1 Clathrin adaptor complex small chain family protein;best_blast_hit_sprot=sp|Q8VZ37|AP3S_ARATH AP-3 complex subunit sigma;best_blast_hit_trembl_plants=tr|A0A072TSQ8|A0A072TSQ8_MEDTR AP-1 complex subunit sigma-like protein, AP-1 complex subunit sigma-like protein;interpro_id=N.A.;gene_ontology_id=GO:0006886, GO:0008565, GO:0015031, GO:0016020, GO:0016192, GO:0030117, GO:0030123;best_blast_hit_tair=AT3G50860.1 Clathrin adaptor complex small chain family protein;best_blast_hit_sprot=sp|Q8VZ37|AP3S_ARATH AP-3 complex subunit sigma;best_blast_hit_trembl_plants=tr|A0A151SEJ3|A0A151SEJ3_CAJCA AP-3 complex subunit sigma-2
LotjaGi1g1v0416700	OG0005316	275: miR164, miR2096	Lj	LotjaGi1g1v0416700	miR164_6-3p	Gene	Lj		Pyridine nucleotide-disulfide oxidoreductase domain-containing protein 2;interpro_id=IPR002937 (Amine oxidase), IPR023753 (FAD/NAD(P)-binding domain);gene_ontology_id=GO:0016491, GO:0055114;best_blast_hit_tair=AT5G49555.1 FAD/NAD(P)-binding oxidoreductase family protein;best_blast_hit_sprot=sp|Q3MHH6|PYRD2_BOVIN Pyridine nucleotide-disulfide oxidoreductase domain-containing protein 2;best_blast_hit_trembl_plants=tr|I1JCQ0|I1JCQ0_SOYBN Uncharacterized protein
LotjaGi1g1v0416700	OG0005316	490: miR11086	Lj	LotjaGi1g1v0416700	miR11086_1-3p	Gene	Lj		Pyridine nucleotide-disulfide oxidoreductase domain-containing protein 2;interpro_id=IPR002937 (Amine oxidase), IPR023753 (FAD/NAD(P)-binding domain);gene_ontology_id=GO:0016491, GO:0055114;best_blast_hit_tair=AT5G49555.1 FAD/NAD(P)-binding oxidoreductase family protein;best_blast_hit_sprot=sp|Q3MHH6|PYRD2_BOVIN Pyridine nucleotide-disulfide oxidoreductase domain-containing protein 2;best_blast_hit_trembl_plants=tr|I1JCQ0|I1JCQ0_SOYBN Uncharacterized protein
LotjaGi1g1v0416700	OG0005316	275: miR164, miR2096	Lj	LotjaGi1g1v0416700	miR164_1-3p	Gene	Lj		Pyridine nucleotide-disulfide oxidoreductase domain-containing protein 2;interpro_id=IPR002937 (Amine oxidase), IPR023753 (FAD/NAD(P)-binding domain);gene_ontology_id=GO:0016491, GO:0055114;best_blast_hit_tair=AT5G49555.1 FAD/NAD(P)-binding oxidoreductase family protein;best_blast_hit_sprot=sp|Q3MHH6|PYRD2_BOVIN Pyridine nucleotide-disulfide oxidoreductase domain-containing protein 2;best_blast_hit_trembl_plants=tr|I1JCQ0|I1JCQ0_SOYBN Uncharacterized protein
LotjaGi1g1v0416700	OG0005316	275: miR164, miR2096	Lj	LotjaGi1g1v0416700	miR164_7-3p	Gene	Lj		Pyridine nucleotide-disulfide oxidoreductase domain-containing protein 2;interpro_id=IPR002937 (Amine oxidase), IPR023753 (FAD/NAD(P)-binding domain);gene_ontology_id=GO:0016491, GO:0055114;best_blast_hit_tair=AT5G49555.1 FAD/NAD(P)-binding oxidoreductase family protein;best_blast_hit_sprot=sp|Q3MHH6|PYRD2_BOVIN Pyridine nucleotide-disulfide oxidoreductase domain-containing protein 2;best_blast_hit_trembl_plants=tr|I1JCQ0|I1JCQ0_SOYBN Uncharacterized protein
LotjaGi1g1v0416800	OG0007956	564: novel_miRNA_15, novel_miRNA_3, novel_miRNA_45	Lj	LotjaGi1g1v0416800	novel_miRNA_15-3p	Gene	Lj		ADP-ribosylation factor family protein;interpro_id=IPR006689 (Small GTPase superfamily%2C ARF/SAR type), IPR027417 (P-loop containing nucleoside triphosphate hydrolase);gene_ontology_id=GO:0000166, GO:0005525, GO:0005622;best_blast_hit_tair=AT2G18390.1 ADP-ribosylation factor family protein;best_blast_hit_sprot=sp|Q9ZPX1|ARF5_ARATH ADP-ribosylation factor-like protein 2;best_blast_hit_trembl_plants=tr|A0A0L9URD7|A0A0L9URD7_PHAAN Uncharacterized protein
LotjaGi1g1v0416800	OG0007956	779: miR159, miR319	Lj	LotjaGi1g1v0416800	miR319_2-3p	Gene	Lj		ADP-ribosylation factor family protein;interpro_id=IPR006689 (Small GTPase superfamily%2C ARF/SAR type), IPR027417 (P-loop containing nucleoside triphosphate hydrolase);gene_ontology_id=GO:0000166, GO:0005525, GO:0005622;best_blast_hit_tair=AT2G18390.1 ADP-ribosylation factor family protein;best_blast_hit_sprot=sp|Q9ZPX1|ARF5_ARATH ADP-ribosylation factor-like protein 2;best_blast_hit_trembl_plants=tr|A0A0L9URD7|A0A0L9URD7_PHAAN Uncharacterized protein
LotjaGi1g1v0416800	OG0007956	779: miR159, miR319	Lj	LotjaGi1g1v0416800	miR319_4-3p	Gene	Lj		ADP-ribosylation factor family protein;interpro_id=IPR006689 (Small GTPase superfamily%2C ARF/SAR type), IPR027417 (P-loop containing nucleoside triphosphate hydrolase);gene_ontology_id=GO:0000166, GO:0005525, GO:0005622;best_blast_hit_tair=AT2G18390.1 ADP-ribosylation factor family protein;best_blast_hit_sprot=sp|Q9ZPX1|ARF5_ARATH ADP-ribosylation factor-like protein 2;best_blast_hit_trembl_plants=tr|A0A0L9URD7|A0A0L9URD7_PHAAN Uncharacterized protein
LotjaGi1g1v0416800	OG0007956	779: miR159, miR319	Lj	LotjaGi1g1v0416800	miR319_5-3p	Gene	Lj		ADP-ribosylation factor family protein;interpro_id=IPR006689 (Small GTPase superfamily%2C ARF/SAR type), IPR027417 (P-loop containing nucleoside triphosphate hydrolase);gene_ontology_id=GO:0000166, GO:0005525, GO:0005622;best_blast_hit_tair=AT2G18390.1 ADP-ribosylation factor family protein;best_blast_hit_sprot=sp|Q9ZPX1|ARF5_ARATH ADP-ribosylation factor-like protein 2;best_blast_hit_trembl_plants=tr|A0A0L9URD7|A0A0L9URD7_PHAAN Uncharacterized protein
LotjaGi1g1v0416800	OG0007956	779: miR159, miR319	Lj	LotjaGi1g1v0416800	miR319_3-3p	Gene	Lj		ADP-ribosylation factor family protein;interpro_id=IPR006689 (Small GTPase superfamily%2C ARF/SAR type), IPR027417 (P-loop containing nucleoside triphosphate hydrolase);gene_ontology_id=GO:0000166, GO:0005525, GO:0005622;best_blast_hit_tair=AT2G18390.1 ADP-ribosylation factor family protein;best_blast_hit_sprot=sp|Q9ZPX1|ARF5_ARATH ADP-ribosylation factor-like protein 2;best_blast_hit_trembl_plants=tr|A0A0L9URD7|A0A0L9URD7_PHAAN Uncharacterized protein
LotjaGi1g1v0416800	OG0007956	571: novel_miRNA_41	Lj	LotjaGi1g1v0416800	novel_miRNA_41-3p	Gene	Lj		ADP-ribosylation factor family protein;interpro_id=IPR006689 (Small GTPase superfamily%2C ARF/SAR type), IPR027417 (P-loop containing nucleoside triphosphate hydrolase);gene_ontology_id=GO:0000166, GO:0005525, GO:0005622;best_blast_hit_tair=AT2G18390.1 ADP-ribosylation factor family protein;best_blast_hit_sprot=sp|Q9ZPX1|ARF5_ARATH ADP-ribosylation factor-like protein 2;best_blast_hit_trembl_plants=tr|A0A0L9URD7|A0A0L9URD7_PHAAN Uncharacterized protein
LotjaGi1g1v0417300	OG0005930	620: novel_miRNA_9	Lj	LotjaGi1g1v0417300	novel_miRNA_9-3p	Gene	Lj		Calcium-binding protein;interpro_id=IPR011992 (EF-hand domain pair);gene_ontology_id=GO:0005509;best_blast_hit_tair=AT3G50770.1 calmodulin-like 41;best_blast_hit_sprot=sp|Q8L3R2|CML41_ARATH Probable calcium-binding protein CML41;best_blast_hit_trembl_plants=tr|I1K7U5|I1K7U5_SOYBN Uncharacterized protein
LotjaGi1g1v0417600	OG0005322	202: miR170, miR171	Lj	LotjaGi1g1v0417600	miR171_5-3p	Gene	Lj		Leishmanolysin-like peptidase;interpro_id=IPR001577 (Peptidase M8%2C leishmanolysin), IPR013111 (EGF-like domain%2C extracellular);gene_ontology_id=N.A.;best_blast_hit_tair=AT5G42620.2 metalloendopeptidase / zinc ion binding protein;best_blast_hit_sprot=sp|Q9VH19|LMLN_DROME Leishmanolysin-like peptidase;best_blast_hit_trembl_plants=tr|A0A0B2PA32|A0A0B2PA32_GLYSO Leishmanolysin-like peptidase, Metalloendopeptidase/zinc ion-binding protein;interpro_id=IPR020067 (Frizzled domain);gene_ontology_id=GO:0004222, GO:0006508, GO:0007155, GO:0016020;best_blast_hit_tair=AT5G42620.1 metalloendopeptidase / zinc ion binding protein;best_blast_hit_sprot=sp|Q08875|SUHW_DROAN Protein suppressor of hairy wing;best_blast_hit_trembl_plants=tr|A0A0B2PA32|A0A0B2PA32_GLYSO Leishmanolysin-like peptidase
LotjaGi1g1v0417600	OG0005322	305: miR11095, miR5144, novel_miRNA_34, novel_miRNA_63	Lj	LotjaGi1g1v0417600	novel_miRNA_63-5p	Gene	Lj		Leishmanolysin-like peptidase;interpro_id=IPR001577 (Peptidase M8%2C leishmanolysin), IPR013111 (EGF-like domain%2C extracellular);gene_ontology_id=N.A.;best_blast_hit_tair=AT5G42620.2 metalloendopeptidase / zinc ion binding protein;best_blast_hit_sprot=sp|Q9VH19|LMLN_DROME Leishmanolysin-like peptidase;best_blast_hit_trembl_plants=tr|A0A0B2PA32|A0A0B2PA32_GLYSO Leishmanolysin-like peptidase, Metalloendopeptidase/zinc ion-binding protein;interpro_id=IPR020067 (Frizzled domain);gene_ontology_id=GO:0004222, GO:0006508, GO:0007155, GO:0016020;best_blast_hit_tair=AT5G42620.1 metalloendopeptidase / zinc ion binding protein;best_blast_hit_sprot=sp|Q08875|SUHW_DROAN Protein suppressor of hairy wing;best_blast_hit_trembl_plants=tr|A0A0B2PA32|A0A0B2PA32_GLYSO Leishmanolysin-like peptidase
LotjaGi1g1v0417600	OG0005322	507: miR11076	Lj	LotjaGi1g1v0417600	miR11076_2-5p	Gene	Lj		Leishmanolysin-like peptidase;interpro_id=IPR001577 (Peptidase M8%2C leishmanolysin), IPR013111 (EGF-like domain%2C extracellular);gene_ontology_id=N.A.;best_blast_hit_tair=AT5G42620.2 metalloendopeptidase / zinc ion binding protein;best_blast_hit_sprot=sp|Q9VH19|LMLN_DROME Leishmanolysin-like peptidase;best_blast_hit_trembl_plants=tr|A0A0B2PA32|A0A0B2PA32_GLYSO Leishmanolysin-like peptidase, Metalloendopeptidase/zinc ion-binding protein;interpro_id=IPR020067 (Frizzled domain);gene_ontology_id=GO:0004222, GO:0006508, GO:0007155, GO:0016020;best_blast_hit_tair=AT5G42620.1 metalloendopeptidase / zinc ion binding protein;best_blast_hit_sprot=sp|Q08875|SUHW_DROAN Protein suppressor of hairy wing;best_blast_hit_trembl_plants=tr|A0A0B2PA32|A0A0B2PA32_GLYSO Leishmanolysin-like peptidase
LotjaGi1g1v0417700	OG0002256	435: novel_miRNA_37	Lj	LotjaGi1g1v0417700	novel_miRNA_37-5p	Gene	Lj		Histone deacetylase complex subunit SAP30;interpro_id=IPR025718 (Histone deacetylase complex subunit SAP30%2C Sin3 binding domain);gene_ontology_id=N.A.;best_blast_hit_tair=AT1G19330.2 histone deacetylase complex subunit;best_blast_hit_sprot=sp|Q9HAJ7|SP30L_HUMAN Histone deacetylase complex subunit SAP30L;best_blast_hit_trembl_plants=tr|A0A0L9V8Z5|A0A0L9V8Z5_PHAAN Uncharacterized protein, Histone deacetylase complex subunit SAP30;interpro_id=IPR025718 (Histone deacetylase complex subunit SAP30%2C Sin3 binding domain);gene_ontology_id=N.A.;best_blast_hit_tair=AT1G19330.2 histone deacetylase complex subunit;best_blast_hit_sprot=sp|B7IHW1|RL6_THEAB 50S ribosomal protein L6;best_blast_hit_trembl_plants=tr|A0A151RBL7|A0A151RBL7_CAJCA Uncharacterized protein, Histone deacetylase complex subunit SAP30;interpro_id=IPR025718 (Histone deacetylase complex subunit SAP30%2C Sin3 binding domain);gene_ontology_id=N.A.;best_blast_hit_tair=AT1G19330.2 histone deacetylase complex subunit;best_blast_hit_sprot=sp|B7IHW1|RL6_THEAB 50S ribosomal protein L6;best_blast_hit_trembl_plants=tr|A0A151TBZ8|A0A151TBZ8_CAJCA Uncharacterized protein
LotjaGi1g1v0417700	OG0002256	529: miR11095	Lj	LotjaGi1g1v0417700	miR11095_1-3p	Gene	Lj		Histone deacetylase complex subunit SAP30;interpro_id=IPR025718 (Histone deacetylase complex subunit SAP30%2C Sin3 binding domain);gene_ontology_id=N.A.;best_blast_hit_tair=AT1G19330.2 histone deacetylase complex subunit;best_blast_hit_sprot=sp|Q9HAJ7|SP30L_HUMAN Histone deacetylase complex subunit SAP30L;best_blast_hit_trembl_plants=tr|A0A0L9V8Z5|A0A0L9V8Z5_PHAAN Uncharacterized protein, Histone deacetylase complex subunit SAP30;interpro_id=IPR025718 (Histone deacetylase complex subunit SAP30%2C Sin3 binding domain);gene_ontology_id=N.A.;best_blast_hit_tair=AT1G19330.2 histone deacetylase complex subunit;best_blast_hit_sprot=sp|B7IHW1|RL6_THEAB 50S ribosomal protein L6;best_blast_hit_trembl_plants=tr|A0A151RBL7|A0A151RBL7_CAJCA Uncharacterized protein, Histone deacetylase complex subunit SAP30;interpro_id=IPR025718 (Histone deacetylase complex subunit SAP30%2C Sin3 binding domain);gene_ontology_id=N.A.;best_blast_hit_tair=AT1G19330.2 histone deacetylase complex subunit;best_blast_hit_sprot=sp|B7IHW1|RL6_THEAB 50S ribosomal protein L6;best_blast_hit_trembl_plants=tr|A0A151TBZ8|A0A151TBZ8_CAJCA Uncharacterized protein
LotjaGi1g1v0417800	OG0001296	435: novel_miRNA_37	Lj	LotjaGi1g1v0417800	novel_miRNA_37-5p	Gene	Lj		Protein BRASSINAZOLE-RESISTANT 1;interpro_id=IPR008540 (BES1/BZR1 plant transcription factor%2C N-terminal);gene_ontology_id=N.A.;best_blast_hit_tair=AT1G75080.1 Brassinosteroid signaling positive regulator (BZR1) family protein;best_blast_hit_sprot=sp|Q8S307|BZR1_ARATH Protein BRASSINAZOLE-RESISTANT 1;best_blast_hit_trembl_plants=tr|I1K7U0|I1K7U0_SOYBN Uncharacterized protein
LotjaGi1g1v0417900	OG0013755	305: miR11095, miR5144, novel_miRNA_34, novel_miRNA_63	Lj	LotjaGi1g1v0417900	novel_miRNA_34-3p	Gene	Lj		DNA-3-methyladenine glycosylase, putative;interpro_id=IPR005019 (Methyladenine glycosylase);gene_ontology_id=GO:0003824, GO:0006281, GO:0006284, GO:0008725;best_blast_hit_tair=AT1G75090.1 DNA glycosylase superfamily protein;best_blast_hit_sprot=sp|Q7VG78|GUAA_HELHP Probable GMP synthase [glutamine-hydrolyzing];best_blast_hit_trembl_plants=tr|A0A072VD87|A0A072VD87_MEDTR DNA-3-methyladenine glycosylase I
LotjaGi1g1v0418000	OG0011771	507: miR11076	Lj	LotjaGi1g1v0418000	miR11076_1-5p.1	Gene	Lj		DnaJ domain-containing protein;interpro_id=IPR001623 (DnaJ domain);gene_ontology_id=N.A.;best_blast_hit_tair=AT1G75100.1 J-domain protein required for chloroplast accumulation response 1;best_blast_hit_sprot=sp|Q9C9Q4|JAC1_ARATH J domain-containing protein required for chloroplast accumulation response 1;best_blast_hit_trembl_plants=tr|V7ASD6|V7ASD6_PHAVU Uncharacterized protein
LotjaGi1g1v0418000	OG0011771	209: miR2874, novel_miRNA_53	Lj	LotjaGi1g1v0418000	novel_miRNA_53-5p	Gene	Lj		DnaJ domain-containing protein;interpro_id=IPR001623 (DnaJ domain);gene_ontology_id=N.A.;best_blast_hit_tair=AT1G75100.1 J-domain protein required for chloroplast accumulation response 1;best_blast_hit_sprot=sp|Q9C9Q4|JAC1_ARATH J domain-containing protein required for chloroplast accumulation response 1;best_blast_hit_trembl_plants=tr|V7ASD6|V7ASD6_PHAVU Uncharacterized protein
LotjaGi1g1v0418000	OG0011771	115: miR156, miR157, miR535	Lj	LotjaGi1g1v0418000	miR156f_1-5p	Gene	Lj		DnaJ domain-containing protein;interpro_id=IPR001623 (DnaJ domain);gene_ontology_id=N.A.;best_blast_hit_tair=AT1G75100.1 J-domain protein required for chloroplast accumulation response 1;best_blast_hit_sprot=sp|Q9C9Q4|JAC1_ARATH J domain-containing protein required for chloroplast accumulation response 1;best_blast_hit_trembl_plants=tr|V7ASD6|V7ASD6_PHAVU Uncharacterized protein
LotjaGi1g1v0418000	OG0011771	115: miR156, miR157, miR535	Lj	LotjaGi1g1v0418000	miR156c_1-5p	Gene	Lj		DnaJ domain-containing protein;interpro_id=IPR001623 (DnaJ domain);gene_ontology_id=N.A.;best_blast_hit_tair=AT1G75100.1 J-domain protein required for chloroplast accumulation response 1;best_blast_hit_sprot=sp|Q9C9Q4|JAC1_ARATH J domain-containing protein required for chloroplast accumulation response 1;best_blast_hit_trembl_plants=tr|V7ASD6|V7ASD6_PHAVU Uncharacterized protein
LotjaGi1g1v0418000	OG0011771	115: miR156, miR157, miR535	Lj	LotjaGi1g1v0418000	miR156d_1-5p	Gene	Lj		DnaJ domain-containing protein;interpro_id=IPR001623 (DnaJ domain);gene_ontology_id=N.A.;best_blast_hit_tair=AT1G75100.1 J-domain protein required for chloroplast accumulation response 1;best_blast_hit_sprot=sp|Q9C9Q4|JAC1_ARATH J domain-containing protein required for chloroplast accumulation response 1;best_blast_hit_trembl_plants=tr|V7ASD6|V7ASD6_PHAVU Uncharacterized protein
LotjaGi1g1v0418100	OG0005314	563: novel_miRNA_4	Lj	LotjaGi1g1v0418100	novel_miRNA_4-5p	Gene	Lj		Acyltransferase, putative;interpro_id=IPR002123 (Phospholipid/glycerol acyltransferase);gene_ontology_id=GO:0008152, GO:0016020, GO:0016021, GO:0016740, GO:0016746;best_blast_hit_tair=AT1G80950.1 Phospholipid/glycerol acyltransferase family protein;best_blast_hit_sprot=sp|Q8L7R3|LPCT1_ARATH Lysophospholipid acyltransferase LPEAT1;best_blast_hit_trembl_plants=tr|A0A0L9V900|A0A0L9V900_PHAAN Uncharacterized protein, Acyltransferase, putative;interpro_id=IPR002123 (Phospholipid/glycerol acyltransferase);gene_ontology_id=GO:0008152, GO:0016020, GO:0016021, GO:0016740, GO:0016746;best_blast_hit_tair=AT1G80950.2 Phospholipid/glycerol acyltransferase family protein;best_blast_hit_sprot=sp|Q8L7R3|LPCT1_ARATH Lysophospholipid acyltransferase LPEAT1;best_blast_hit_trembl_plants=tr|I1JTD1|I1JTD1_SOYBN Uncharacterized protein, Acyltransferase, putative;interpro_id=N.A.;gene_ontology_id=GO:0008152, GO:0016020, GO:0016021, GO:0016740, GO:0016746;best_blast_hit_tair=AT1G80950.1 Phospholipid/glycerol acyltransferase family protein;best_blast_hit_sprot=sp|Q8L7R3|LPCT1_ARATH Lysophospholipid acyltransferase LPEAT1;best_blast_hit_trembl_plants=tr|A0A0L9V900|A0A0L9V900_PHAAN Uncharacterized protein
LotjaGi1g1v0418200	OG0009439	94: novel_miRNA_11	Lj	LotjaGi1g1v0418200	novel_miRNA_11-5p	Gene	Lj		Alpha-1,6-mannosyl-glycoprotein 2-beta-N-acetylglucosaminyltransferase;interpro_id=IPR025150 (Domain of unknown function DUF4091);gene_ontology_id=GO:0016740, GO:0016757;best_blast_hit_tair=AT1G45150.1 alpha-1,6-mannosyl-glycoprotein 2-beta-N-acetylglucosaminyltransferase;best_blast_hit_sprot=sp|A6M334|GLGA_CLOB8 Glycogen synthase;best_blast_hit_trembl_plants=tr|I1K7S9|I1K7S9_SOYBN Uncharacterized protein, Alpha-1,6-mannosyl-glycoprotein 2-beta-N-acetylglucosaminyltransferase;interpro_id=IPR025150 (Domain of unknown function DUF4091);gene_ontology_id=GO:0016740, GO:0016757;best_blast_hit_tair=AT1G45150.1 alpha-1,6-mannosyl-glycoprotein 2-beta-N-acetylglucosaminyltransferase;best_blast_hit_sprot=sp|A6M334|GLGA_CLOB8 Glycogen synthase;best_blast_hit_trembl_plants=tr|A0A0B2QQ70|A0A0B2QQ70_GLYSO Uncharacterized protein, Alpha-1,6-mannosyl-glycoprotein 2-beta-N-acetylglucosaminyltransferase;interpro_id=N.A.;gene_ontology_id=GO:0016740, GO:0016757;best_blast_hit_tair=AT1G45150.1 alpha-1,6-mannosyl-glycoprotein 2-beta-N-acetylglucosaminyltransferase;best_blast_hit_sprot=sp|Q06A28|RIR1_MUHVS Ribonucleoside-diphosphate reductase large subunit-like protein;best_blast_hit_trembl_plants=tr|A0A0B2QQ70|A0A0B2QQ70_GLYSO Uncharacterized protein
LotjaGi1g1v0418200	OG0009439	279: miR395, novel_miRNA_24	Lj	LotjaGi1g1v0418200	miR395_4-5p	Gene	Lj		Alpha-1,6-mannosyl-glycoprotein 2-beta-N-acetylglucosaminyltransferase;interpro_id=IPR025150 (Domain of unknown function DUF4091);gene_ontology_id=GO:0016740, GO:0016757;best_blast_hit_tair=AT1G45150.1 alpha-1,6-mannosyl-glycoprotein 2-beta-N-acetylglucosaminyltransferase;best_blast_hit_sprot=sp|A6M334|GLGA_CLOB8 Glycogen synthase;best_blast_hit_trembl_plants=tr|I1K7S9|I1K7S9_SOYBN Uncharacterized protein, Alpha-1,6-mannosyl-glycoprotein 2-beta-N-acetylglucosaminyltransferase;interpro_id=IPR025150 (Domain of unknown function DUF4091);gene_ontology_id=GO:0016740, GO:0016757;best_blast_hit_tair=AT1G45150.1 alpha-1,6-mannosyl-glycoprotein 2-beta-N-acetylglucosaminyltransferase;best_blast_hit_sprot=sp|A6M334|GLGA_CLOB8 Glycogen synthase;best_blast_hit_trembl_plants=tr|A0A0B2QQ70|A0A0B2QQ70_GLYSO Uncharacterized protein, Alpha-1,6-mannosyl-glycoprotein 2-beta-N-acetylglucosaminyltransferase;interpro_id=N.A.;gene_ontology_id=GO:0016740, GO:0016757;best_blast_hit_tair=AT1G45150.1 alpha-1,6-mannosyl-glycoprotein 2-beta-N-acetylglucosaminyltransferase;best_blast_hit_sprot=sp|Q06A28|RIR1_MUHVS Ribonucleoside-diphosphate reductase large subunit-like protein;best_blast_hit_trembl_plants=tr|A0A0B2QQ70|A0A0B2QQ70_GLYSO Uncharacterized protein
LotjaGi1g1v0418500	OG0002939	761: novel_miRNA_5, novel_miRNA_6	Lj	LotjaGi1g1v0418500	novel_miRNA_6-3p	Gene	Lj		transcription repressor;interpro_id=IPR006458 (Ovate protein family%2C C-terminal);gene_ontology_id=N.A.;best_blast_hit_tair=AT5G19650.1 ovate family protein 8;best_blast_hit_sprot=sp|Q3E9B4|OFP8_ARATH Transcription repressor OFP8;best_blast_hit_trembl_plants=tr|A0A0L9V925|A0A0L9V925_PHAAN Uncharacterized protein
LotjaGi1g1v0418700	OG0004415	26: miR164	Lj	LotjaGi1g1v0418700	miR164_2-3p	Gene	Lj		GYF domain protein;interpro_id=IPR003169 (GYF domain);gene_ontology_id=N.A.;best_blast_hit_tair=AT5G42950.1 GYF domain-containing protein;best_blast_hit_sprot=sp|O36025|MPD2_SCHPO GYF domain-containing protein mpd2;best_blast_hit_trembl_plants=tr|K7KHV4|K7KHV4_SOYBN Uncharacterized protein
LotjaGi1g1v0418700	OG0004415	12: novel_miRNA_18, novel_miRNA_19	Lj	LotjaGi1g1v0418700	novel_miRNA_19-3p	Gene	Lj		GYF domain protein;interpro_id=IPR003169 (GYF domain);gene_ontology_id=N.A.;best_blast_hit_tair=AT5G42950.1 GYF domain-containing protein;best_blast_hit_sprot=sp|O36025|MPD2_SCHPO GYF domain-containing protein mpd2;best_blast_hit_trembl_plants=tr|K7KHV4|K7KHV4_SOYBN Uncharacterized protein
LotjaGi1g1v0418700	OG0004415	221: miR398	Lj	LotjaGi1g1v0418700	miR398_1-5p	Gene	Lj		GYF domain protein;interpro_id=IPR003169 (GYF domain);gene_ontology_id=N.A.;best_blast_hit_tair=AT5G42950.1 GYF domain-containing protein;best_blast_hit_sprot=sp|O36025|MPD2_SCHPO GYF domain-containing protein mpd2;best_blast_hit_trembl_plants=tr|K7KHV4|K7KHV4_SOYBN Uncharacterized protein
LotjaGi1g1v0418800	OG0008834	566: miR443, miR5574	Lj	LotjaGi1g1v0418800	miR5574_1-3p	Gene	Lj		Acyl-CoA N-acyltransferase with RING/FYVE/PHD-type zinc finger protein;interpro_id=N.A.;gene_ontology_id=N.A.;best_blast_hit_tair=AT3G13100.1 multidrug resistance-associated protein 7;best_blast_hit_sprot=sp|Q8WXR4|MYO3B_HUMAN Myosin-IIIb;best_blast_hit_trembl_plants=tr|A0A151TC30|A0A151TC30_CAJCA Uncharacterized protein
LotjaGi1g1v0418800	OG0008834	161: miR395	Lj	LotjaGi1g1v0418800	miR395_6-3p	Gene	Lj		Acyl-CoA N-acyltransferase with RING/FYVE/PHD-type zinc finger protein;interpro_id=N.A.;gene_ontology_id=N.A.;best_blast_hit_tair=AT3G13100.1 multidrug resistance-associated protein 7;best_blast_hit_sprot=sp|Q8WXR4|MYO3B_HUMAN Myosin-IIIb;best_blast_hit_trembl_plants=tr|A0A151TC30|A0A151TC30_CAJCA Uncharacterized protein
LotjaGi1g1v0418800	OG0008834	371: miR1511	Lj	LotjaGi1g1v0418800	miR1511_2-5p	Gene	Lj		Acyl-CoA N-acyltransferase with RING/FYVE/PHD-type zinc finger protein;interpro_id=N.A.;gene_ontology_id=N.A.;best_blast_hit_tair=AT3G13100.1 multidrug resistance-associated protein 7;best_blast_hit_sprot=sp|Q8WXR4|MYO3B_HUMAN Myosin-IIIb;best_blast_hit_trembl_plants=tr|A0A151TC30|A0A151TC30_CAJCA Uncharacterized protein
LotjaGi1g1v0418800	OG0008834	387: miR11123	Lj	LotjaGi1g1v0418800	miR11123_1-5p	Gene	Lj		Acyl-CoA N-acyltransferase with RING/FYVE/PHD-type zinc finger protein;interpro_id=N.A.;gene_ontology_id=N.A.;best_blast_hit_tair=AT3G13100.1 multidrug resistance-associated protein 7;best_blast_hit_sprot=sp|Q8WXR4|MYO3B_HUMAN Myosin-IIIb;best_blast_hit_trembl_plants=tr|A0A151TC30|A0A151TC30_CAJCA Uncharacterized protein
LotjaGi1g1v0418900	OG0004245	585: miR156, miR157	Lj	LotjaGi1g1v0418900	miR156_2-3p	Gene	Lj		DUF21 domain-containing protein;interpro_id=IPR002550 (Domain of unknown function DUF21);gene_ontology_id=N.A.;best_blast_hit_tair=AT1G47330.1 methyltransferase, putative (DUF21);best_blast_hit_sprot=sp|Q8RY60|Y1733_ARATH DUF21 domain-containing protein At1g47330;best_blast_hit_trembl_plants=tr|A0A072V458|A0A072V458_MEDTR CBS domain protein
LotjaGi1g1v0418900	OG0004245	252: miR170, miR171	Lj	LotjaGi1g1v0418900	miR171_3-5p	Gene	Lj		DUF21 domain-containing protein;interpro_id=IPR002550 (Domain of unknown function DUF21);gene_ontology_id=N.A.;best_blast_hit_tair=AT1G47330.1 methyltransferase, putative (DUF21);best_blast_hit_sprot=sp|Q8RY60|Y1733_ARATH DUF21 domain-containing protein At1g47330;best_blast_hit_trembl_plants=tr|A0A072V458|A0A072V458_MEDTR CBS domain protein
LotjaGi1g1v0418900	OG0004245	585: miR156, miR157	Lj	LotjaGi1g1v0418900	miR156_2-3p	Gene	Lj		DUF21 domain-containing protein;interpro_id=IPR002550 (Domain of unknown function DUF21);gene_ontology_id=N.A.;best_blast_hit_tair=AT1G47330.1 methyltransferase, putative (DUF21);best_blast_hit_sprot=sp|Q8RY60|Y1733_ARATH DUF21 domain-containing protein At1g47330;best_blast_hit_trembl_plants=tr|A0A072V458|A0A072V458_MEDTR CBS domain protein
LotjaGi1g1v0418900	OG0004245	6: miR166, miR5154, novel_miRNA_64	Lj	LotjaGi1g1v0418900	novel_miRNA_64-3p	Gene	Lj		DUF21 domain-containing protein;interpro_id=IPR002550 (Domain of unknown function DUF21);gene_ontology_id=N.A.;best_blast_hit_tair=AT1G47330.1 methyltransferase, putative (DUF21);best_blast_hit_sprot=sp|Q8RY60|Y1733_ARATH DUF21 domain-containing protein At1g47330;best_blast_hit_trembl_plants=tr|A0A072V458|A0A072V458_MEDTR CBS domain protein
LotjaGi1g1v0419200	OG0009875	339: miR7518	Lj	LotjaGi1g1v0419200	miR7518_1-5p	Gene	Lj		Leucine carboxyl methyltransferase;interpro_id=IPR007213 (Methyltransferase Ppm1/Ppm2/Tcmp), IPR029063 (S-adenosyl-L-methionine-dependent methyltransferase);gene_ontology_id=GO:0008168, GO:0016740, GO:0032259;best_blast_hit_tair=AT5G42760.1 Leucine carboxyl methyltransferase;best_blast_hit_sprot=sp|A8LHA4|Y4929_FRASN Putative S-adenosyl-L-methionine-dependent methyltransferase Franean1_4929;best_blast_hit_trembl_plants=tr|A0A072V285|A0A072V285_MEDTR Leucine carboxyl methyltransferase
LotjaGi1g1v0419200	OG0009875	7: miR395	Lj	LotjaGi1g1v0419200	miR395_6-5p	Gene	Lj		Leucine carboxyl methyltransferase;interpro_id=IPR007213 (Methyltransferase Ppm1/Ppm2/Tcmp), IPR029063 (S-adenosyl-L-methionine-dependent methyltransferase);gene_ontology_id=GO:0008168, GO:0016740, GO:0032259;best_blast_hit_tair=AT5G42760.1 Leucine carboxyl methyltransferase;best_blast_hit_sprot=sp|A8LHA4|Y4929_FRASN Putative S-adenosyl-L-methionine-dependent methyltransferase Franean1_4929;best_blast_hit_trembl_plants=tr|A0A072V285|A0A072V285_MEDTR Leucine carboxyl methyltransferase
LotjaGi1g1v0419200	OG0009875	418: miR1507	Lj	LotjaGi1g1v0419200	miR1507_3-3p	Gene	Lj		Leucine carboxyl methyltransferase;interpro_id=IPR007213 (Methyltransferase Ppm1/Ppm2/Tcmp), IPR029063 (S-adenosyl-L-methionine-dependent methyltransferase);gene_ontology_id=GO:0008168, GO:0016740, GO:0032259;best_blast_hit_tair=AT5G42760.1 Leucine carboxyl methyltransferase;best_blast_hit_sprot=sp|A8LHA4|Y4929_FRASN Putative S-adenosyl-L-methionine-dependent methyltransferase Franean1_4929;best_blast_hit_trembl_plants=tr|A0A072V285|A0A072V285_MEDTR Leucine carboxyl methyltransferase
LotjaGi1g1v0419200	OG0009875	132: miR11085	Lj	LotjaGi1g1v0419200	miR11085_2-5p	Gene	Lj		Leucine carboxyl methyltransferase;interpro_id=IPR007213 (Methyltransferase Ppm1/Ppm2/Tcmp), IPR029063 (S-adenosyl-L-methionine-dependent methyltransferase);gene_ontology_id=GO:0008168, GO:0016740, GO:0032259;best_blast_hit_tair=AT5G42760.1 Leucine carboxyl methyltransferase;best_blast_hit_sprot=sp|A8LHA4|Y4929_FRASN Putative S-adenosyl-L-methionine-dependent methyltransferase Franean1_4929;best_blast_hit_trembl_plants=tr|A0A072V285|A0A072V285_MEDTR Leucine carboxyl methyltransferase
LotjaGi1g1v0419300	OG0009447	767: miR399	Lj	LotjaGi1g1v0419300	miR399c_1-3p	Gene	Lj		Cytosolic purine 5-nucleotidase;interpro_id=IPR008380 (HAD-superfamily hydrolase%2C subfamily IG%2C 5-nucleotidase), IPR023214 (HAD-like domain);gene_ontology_id=GO:0046872;best_blast_hit_tair=AT1G75210.1 HAD-superfamily hydrolase, subfamily IG, 5-nucleotidase;best_blast_hit_sprot=sp|Q54XC1|5NTC_DICDI Cytosolic purine 5-nucleotidase;best_blast_hit_trembl_plants=tr|A0A0S3RB16|A0A0S3RB16_PHAAN Uncharacterized protein
LotjaGi1g1v0419300	OG0009447	767: miR399	Lj	LotjaGi1g1v0419300	miR399_3-3p	Gene	Lj		Cytosolic purine 5-nucleotidase;interpro_id=IPR008380 (HAD-superfamily hydrolase%2C subfamily IG%2C 5-nucleotidase), IPR023214 (HAD-like domain);gene_ontology_id=GO:0046872;best_blast_hit_tair=AT1G75210.1 HAD-superfamily hydrolase, subfamily IG, 5-nucleotidase;best_blast_hit_sprot=sp|Q54XC1|5NTC_DICDI Cytosolic purine 5-nucleotidase;best_blast_hit_trembl_plants=tr|A0A0S3RB16|A0A0S3RB16_PHAAN Uncharacterized protein
LotjaGi1g1v0419300	OG0009447	767: miR399	Lj	LotjaGi1g1v0419300	miR399a_1-3p	Gene	Lj		Cytosolic purine 5-nucleotidase;interpro_id=IPR008380 (HAD-superfamily hydrolase%2C subfamily IG%2C 5-nucleotidase), IPR023214 (HAD-like domain);gene_ontology_id=GO:0046872;best_blast_hit_tair=AT1G75210.1 HAD-superfamily hydrolase, subfamily IG, 5-nucleotidase;best_blast_hit_sprot=sp|Q54XC1|5NTC_DICDI Cytosolic purine 5-nucleotidase;best_blast_hit_trembl_plants=tr|A0A0S3RB16|A0A0S3RB16_PHAAN Uncharacterized protein
LotjaGi1g1v0419300	OG0009447	143: novel_miRNA_2	Lj	LotjaGi1g1v0419300	novel_miRNA_2-3p	Gene	Lj		Cytosolic purine 5-nucleotidase;interpro_id=IPR008380 (HAD-superfamily hydrolase%2C subfamily IG%2C 5-nucleotidase), IPR023214 (HAD-like domain);gene_ontology_id=GO:0046872;best_blast_hit_tair=AT1G75210.1 HAD-superfamily hydrolase, subfamily IG, 5-nucleotidase;best_blast_hit_sprot=sp|Q54XC1|5NTC_DICDI Cytosolic purine 5-nucleotidase;best_blast_hit_trembl_plants=tr|A0A0S3RB16|A0A0S3RB16_PHAAN Uncharacterized protein
LotjaGi1g1v0419300	OG0009447	767: miR399	Lj	LotjaGi1g1v0419300	miR399_14-3p	Gene	Lj		Cytosolic purine 5-nucleotidase;interpro_id=IPR008380 (HAD-superfamily hydrolase%2C subfamily IG%2C 5-nucleotidase), IPR023214 (HAD-like domain);gene_ontology_id=GO:0046872;best_blast_hit_tair=AT1G75210.1 HAD-superfamily hydrolase, subfamily IG, 5-nucleotidase;best_blast_hit_sprot=sp|Q54XC1|5NTC_DICDI Cytosolic purine 5-nucleotidase;best_blast_hit_trembl_plants=tr|A0A0S3RB16|A0A0S3RB16_PHAAN Uncharacterized protein
LotjaGi1g1v0419300	OG0009447	767: miR399	Lj	LotjaGi1g1v0419300	miR399b_1-3p	Gene	Lj		Cytosolic purine 5-nucleotidase;interpro_id=IPR008380 (HAD-superfamily hydrolase%2C subfamily IG%2C 5-nucleotidase), IPR023214 (HAD-like domain);gene_ontology_id=GO:0046872;best_blast_hit_tair=AT1G75210.1 HAD-superfamily hydrolase, subfamily IG, 5-nucleotidase;best_blast_hit_sprot=sp|Q54XC1|5NTC_DICDI Cytosolic purine 5-nucleotidase;best_blast_hit_trembl_plants=tr|A0A0S3RB16|A0A0S3RB16_PHAAN Uncharacterized protein
LotjaGi1g1v0419500	OG0007060	417: miR1507	Lj	LotjaGi1g1v0419500	miR1507_1-3p	Gene	Lj		DNA-3-methyladenine glycosylase 1;interpro_id=IPR011257 (DNA glycosylase);gene_ontology_id=GO:0003824, GO:0006281, GO:0006284;best_blast_hit_tair=AT1G19480.1 DNA glycosylase superfamily protein;best_blast_hit_sprot=sp|Q92383|MAG1_SCHPO DNA-3-methyladenine glycosylase 1;best_blast_hit_trembl_plants=tr|I1JTA6|I1JTA6_SOYBN Uncharacterized protein
LotjaGi1g1v0419500	OG0007060	566: miR443, miR5574	Lj	LotjaGi1g1v0419500	miR5574_1-3p	Gene	Lj		DNA-3-methyladenine glycosylase 1;interpro_id=IPR011257 (DNA glycosylase);gene_ontology_id=GO:0003824, GO:0006281, GO:0006284;best_blast_hit_tair=AT1G19480.1 DNA glycosylase superfamily protein;best_blast_hit_sprot=sp|Q92383|MAG1_SCHPO DNA-3-methyladenine glycosylase 1;best_blast_hit_trembl_plants=tr|I1JTA6|I1JTA6_SOYBN Uncharacterized protein
LotjaGi1g1v0419600	OG0013106	766: miR5225	Lj	LotjaGi1g1v0419600	miR5225_1-5p	Gene	Lj		NUP50 (Nucleoporin 50 kDa) protein;interpro_id=N.A.;gene_ontology_id=N.A.;best_blast_hit_tair=AT1G52380.1 NUP50 (Nucleoporin 50 kDa) protein;best_blast_hit_sprot=sp|Q9Y7Z8|MYO1_SCHPO Myosin-1;best_blast_hit_trembl_plants=tr|A0A072V3B1|A0A072V3B1_MEDTR Transmembrane protein, putative
LotjaGi1g1v0420000	OG0002761	165: miR5225	Lj	LotjaGi1g1v0420000	miR5225_1-3p	Gene	Lj		DNA polymerase epsilon catalytic subunit A, putative;interpro_id=N.A.;gene_ontology_id=N.A.;best_blast_hit_tair=AT1G19530.1 DNA polymerase epsilon catalytic subunit A;best_blast_hit_sprot=sp|Q803Q4|DEP1A_DANRE DEP domain-containing protein 1A;best_blast_hit_trembl_plants=tr|I1K7R0|I1K7R0_SOYBN Uncharacterized protein
LotjaGi1g1v0420200	OG0002815	24: miR5654, novel_miRNA_16	Lj	LotjaGi1g1v0420200	novel_miRNA_16-3p	Gene	Lj		WD-repeat protein, putative;interpro_id=IPR017986 (WD40-repeat-containing domain);gene_ontology_id=GO:0004402, GO:0016573, GO:0016740, GO:0016746;best_blast_hit_tair=AT2G34260.1 transducin family protein / WD-40 repeat family protein;best_blast_hit_sprot=sp|O80775|WDR55_ARATH WD repeat-containing protein 55;best_blast_hit_trembl_plants=tr|I3STW3|I3STW3_LOTJA Uncharacterized protein
LotjaGi1g1v0420200	OG0002815	770: novel_miRNA_2	Lj	LotjaGi1g1v0420200	novel_miRNA_2-5p	Gene	Lj		WD-repeat protein, putative;interpro_id=IPR017986 (WD40-repeat-containing domain);gene_ontology_id=GO:0004402, GO:0016573, GO:0016740, GO:0016746;best_blast_hit_tair=AT2G34260.1 transducin family protein / WD-40 repeat family protein;best_blast_hit_sprot=sp|O80775|WDR55_ARATH WD repeat-containing protein 55;best_blast_hit_trembl_plants=tr|I3STW3|I3STW3_LOTJA Uncharacterized protein
LotjaGi1g1v0420200	OG0002815	220: miR398	Lj	LotjaGi1g1v0420200	miR398_2-5p	Gene	Lj		WD-repeat protein, putative;interpro_id=IPR017986 (WD40-repeat-containing domain);gene_ontology_id=GO:0004402, GO:0016573, GO:0016740, GO:0016746;best_blast_hit_tair=AT2G34260.1 transducin family protein / WD-40 repeat family protein;best_blast_hit_sprot=sp|O80775|WDR55_ARATH WD repeat-containing protein 55;best_blast_hit_trembl_plants=tr|I3STW3|I3STW3_LOTJA Uncharacterized protein
LotjaGi1g1v0420200	OG0002815	563: novel_miRNA_4	Lj	LotjaGi1g1v0420200	novel_miRNA_4-5p	Gene	Lj		WD-repeat protein, putative;interpro_id=IPR017986 (WD40-repeat-containing domain);gene_ontology_id=GO:0004402, GO:0016573, GO:0016740, GO:0016746;best_blast_hit_tair=AT2G34260.1 transducin family protein / WD-40 repeat family protein;best_blast_hit_sprot=sp|O80775|WDR55_ARATH WD repeat-containing protein 55;best_blast_hit_trembl_plants=tr|I3STW3|I3STW3_LOTJA Uncharacterized protein
LotjaGi1g1v0420200	OG0002815	767: miR399	Lj	LotjaGi1g1v0420200	miR399d_1-3p	Gene	Lj		WD-repeat protein, putative;interpro_id=IPR017986 (WD40-repeat-containing domain);gene_ontology_id=GO:0004402, GO:0016573, GO:0016740, GO:0016746;best_blast_hit_tair=AT2G34260.1 transducin family protein / WD-40 repeat family protein;best_blast_hit_sprot=sp|O80775|WDR55_ARATH WD repeat-containing protein 55;best_blast_hit_trembl_plants=tr|I3STW3|I3STW3_LOTJA Uncharacterized protein
LotjaGi1g1v0420200	OG0002815	601: novel_miRNA_29	Lj	LotjaGi1g1v0420200	novel_miRNA_29-3p	Gene	Lj		WD-repeat protein, putative;interpro_id=IPR017986 (WD40-repeat-containing domain);gene_ontology_id=GO:0004402, GO:0016573, GO:0016740, GO:0016746;best_blast_hit_tair=AT2G34260.1 transducin family protein / WD-40 repeat family protein;best_blast_hit_sprot=sp|O80775|WDR55_ARATH WD repeat-containing protein 55;best_blast_hit_trembl_plants=tr|I3STW3|I3STW3_LOTJA Uncharacterized protein
LotjaGi1g1v0420200	OG0002815	428: novel_miRNA_17	Lj	LotjaGi1g1v0420200	novel_miRNA_17-5p	Gene	Lj		WD-repeat protein, putative;interpro_id=IPR017986 (WD40-repeat-containing domain);gene_ontology_id=GO:0004402, GO:0016573, GO:0016740, GO:0016746;best_blast_hit_tair=AT2G34260.1 transducin family protein / WD-40 repeat family protein;best_blast_hit_sprot=sp|O80775|WDR55_ARATH WD repeat-containing protein 55;best_blast_hit_trembl_plants=tr|I3STW3|I3STW3_LOTJA Uncharacterized protein
LotjaGi1g1v0420300	OG0002368	192: novel_miRNA_16	Lj	LotjaGi1g1v0420300	novel_miRNA_16-5p	Gene	Lj		2,3,4,5-tetrahydropyridine-2,6-dicarboxylate N-acetyltransferase;interpro_id=IPR011004 (Trimeric LpxA-like);gene_ontology_id=GO:0008652, GO:0009085, GO:0009089, GO:0016740, GO:0016746, GO:0019877, GO:0047200;best_blast_hit_tair=AT1G19580.1 gamma carbonic anhydrase 1;best_blast_hit_sprot=sp|Q9FWR5|GCA1_ARATH Gamma carbonic anhydrase 1, mitochondrial;best_blast_hit_trembl_plants=tr|I3T7V2|I3T7V2_LOTJA Uncharacterized protein
LotjaGi1g1v0420500_LC	OG0008643	671: miR167	Lj	LotjaGi1g1v0420500_LC	miR167_5-3p	Gene	Lj		Nuclear pore complex protein Nup155;interpro_id=IPR014908 (Nucleoporin%2C Nup133/Nup155-like%2C N-terminal);gene_ontology_id=N.A.;best_blast_hit_tair=AT1G14850.1 nucleoporin 155;best_blast_hit_sprot=sp|F4HXV6|NU155_ARATH Nuclear pore complex protein NUP155;best_blast_hit_trembl_plants=tr|I1KQB7|I1KQB7_SOYBN Uncharacterized protein, Nuclear pore complex protein Nup155;interpro_id=N.A.;gene_ontology_id=N.A.;best_blast_hit_tair=AT1G14850.1 nucleoporin 155;best_blast_hit_sprot=sp|F4HXV6|NU155_ARATH Nuclear pore complex protein NUP155;best_blast_hit_trembl_plants=tr|I1KQB7|I1KQB7_SOYBN Uncharacterized protein
LotjaGi1g1v0420500_LC	OG0008643	475: miR167	Lj	LotjaGi1g1v0420500_LC	miR167_6-3p	Gene	Lj		Nuclear pore complex protein Nup155;interpro_id=IPR014908 (Nucleoporin%2C Nup133/Nup155-like%2C N-terminal);gene_ontology_id=N.A.;best_blast_hit_tair=AT1G14850.1 nucleoporin 155;best_blast_hit_sprot=sp|F4HXV6|NU155_ARATH Nuclear pore complex protein NUP155;best_blast_hit_trembl_plants=tr|I1KQB7|I1KQB7_SOYBN Uncharacterized protein, Nuclear pore complex protein Nup155;interpro_id=N.A.;gene_ontology_id=N.A.;best_blast_hit_tair=AT1G14850.1 nucleoporin 155;best_blast_hit_sprot=sp|F4HXV6|NU155_ARATH Nuclear pore complex protein NUP155;best_blast_hit_trembl_plants=tr|I1KQB7|I1KQB7_SOYBN Uncharacterized protein
LotjaGi1g1v0420500_LC	OG0008643	84: novel_miRNA_34	Lj	LotjaGi1g1v0420500_LC	novel_miRNA_34-5p	Gene	Lj		Nuclear pore complex protein Nup155;interpro_id=IPR014908 (Nucleoporin%2C Nup133/Nup155-like%2C N-terminal);gene_ontology_id=N.A.;best_blast_hit_tair=AT1G14850.1 nucleoporin 155;best_blast_hit_sprot=sp|F4HXV6|NU155_ARATH Nuclear pore complex protein NUP155;best_blast_hit_trembl_plants=tr|I1KQB7|I1KQB7_SOYBN Uncharacterized protein, Nuclear pore complex protein Nup155;interpro_id=N.A.;gene_ontology_id=N.A.;best_blast_hit_tair=AT1G14850.1 nucleoporin 155;best_blast_hit_sprot=sp|F4HXV6|NU155_ARATH Nuclear pore complex protein NUP155;best_blast_hit_trembl_plants=tr|I1KQB7|I1KQB7_SOYBN Uncharacterized protein
LotjaGi1g1v0420500_LC	OG0008643	42: novel_miRNA_7	Lj	LotjaGi1g1v0420500_LC	novel_miRNA_7-3p	Gene	Lj		Nuclear pore complex protein Nup155;interpro_id=IPR014908 (Nucleoporin%2C Nup133/Nup155-like%2C N-terminal);gene_ontology_id=N.A.;best_blast_hit_tair=AT1G14850.1 nucleoporin 155;best_blast_hit_sprot=sp|F4HXV6|NU155_ARATH Nuclear pore complex protein NUP155;best_blast_hit_trembl_plants=tr|I1KQB7|I1KQB7_SOYBN Uncharacterized protein, Nuclear pore complex protein Nup155;interpro_id=N.A.;gene_ontology_id=N.A.;best_blast_hit_tair=AT1G14850.1 nucleoporin 155;best_blast_hit_sprot=sp|F4HXV6|NU155_ARATH Nuclear pore complex protein NUP155;best_blast_hit_trembl_plants=tr|I1KQB7|I1KQB7_SOYBN Uncharacterized protein
LotjaGi1g1v0420900	OG0008161	380: miR165, miR166	Lj	LotjaGi1g1v0420900	miR166_4-5p	Gene	Lj		Ornithine carbamoyltransferase;interpro_id=IPR006130 (Aspartate/ornithine carbamoyltransferase);gene_ontology_id=GO:0004585, GO:0006520, GO:0006591, GO:0016597, GO:0016740, GO:0016743;best_blast_hit_tair=AT1G75330.1 ornithine carbamoyltransferase;best_blast_hit_sprot=sp|Q43814|OTC_PEA Ornithine carbamoyltransferase, chloroplastic;best_blast_hit_trembl_plants=tr|I3SIH2|I3SIH2_LOTJA Uncharacterized protein
LotjaGi1g1v0420900	OG0008161	279: miR395, novel_miRNA_24	Lj	LotjaGi1g1v0420900	miR395_7-5p	Gene	Lj		Ornithine carbamoyltransferase;interpro_id=IPR006130 (Aspartate/ornithine carbamoyltransferase);gene_ontology_id=GO:0004585, GO:0006520, GO:0006591, GO:0016597, GO:0016740, GO:0016743;best_blast_hit_tair=AT1G75330.1 ornithine carbamoyltransferase;best_blast_hit_sprot=sp|Q43814|OTC_PEA Ornithine carbamoyltransferase, chloroplastic;best_blast_hit_trembl_plants=tr|I3SIH2|I3SIH2_LOTJA Uncharacterized protein
LotjaGi1g1v0420900	OG0008161	279: miR395, novel_miRNA_24	Lj	LotjaGi1g1v0420900	miR395_9-5p	Gene	Lj		Ornithine carbamoyltransferase;interpro_id=IPR006130 (Aspartate/ornithine carbamoyltransferase);gene_ontology_id=GO:0004585, GO:0006520, GO:0006591, GO:0016597, GO:0016740, GO:0016743;best_blast_hit_tair=AT1G75330.1 ornithine carbamoyltransferase;best_blast_hit_sprot=sp|Q43814|OTC_PEA Ornithine carbamoyltransferase, chloroplastic;best_blast_hit_trembl_plants=tr|I3SIH2|I3SIH2_LOTJA Uncharacterized protein
LotjaGi1g1v0420900	OG0008161	279: miR395, novel_miRNA_24	Lj	LotjaGi1g1v0420900	miR395_5-5p	Gene	Lj		Ornithine carbamoyltransferase;interpro_id=IPR006130 (Aspartate/ornithine carbamoyltransferase);gene_ontology_id=GO:0004585, GO:0006520, GO:0006591, GO:0016597, GO:0016740, GO:0016743;best_blast_hit_tair=AT1G75330.1 ornithine carbamoyltransferase;best_blast_hit_sprot=sp|Q43814|OTC_PEA Ornithine carbamoyltransferase, chloroplastic;best_blast_hit_trembl_plants=tr|I3SIH2|I3SIH2_LOTJA Uncharacterized protein
LotjaGi1g1v0420900	OG0008161	148: miR7517	Lj	LotjaGi1g1v0420900	miR7517_1-5p	Gene	Lj		Ornithine carbamoyltransferase;interpro_id=IPR006130 (Aspartate/ornithine carbamoyltransferase);gene_ontology_id=GO:0004585, GO:0006520, GO:0006591, GO:0016597, GO:0016740, GO:0016743;best_blast_hit_tair=AT1G75330.1 ornithine carbamoyltransferase;best_blast_hit_sprot=sp|Q43814|OTC_PEA Ornithine carbamoyltransferase, chloroplastic;best_blast_hit_trembl_plants=tr|I3SIH2|I3SIH2_LOTJA Uncharacterized protein
LotjaGi1g1v0420900	OG0008161	279: miR395, novel_miRNA_24	Lj	LotjaGi1g1v0420900	miR395_10-5p	Gene	Lj		Ornithine carbamoyltransferase;interpro_id=IPR006130 (Aspartate/ornithine carbamoyltransferase);gene_ontology_id=GO:0004585, GO:0006520, GO:0006591, GO:0016597, GO:0016740, GO:0016743;best_blast_hit_tair=AT1G75330.1 ornithine carbamoyltransferase;best_blast_hit_sprot=sp|Q43814|OTC_PEA Ornithine carbamoyltransferase, chloroplastic;best_blast_hit_trembl_plants=tr|I3SIH2|I3SIH2_LOTJA Uncharacterized protein
LotjaGi1g1v0420900	OG0008161	747: miR391	Lj	LotjaGi1g1v0420900	miR391_1-3p	Gene	Lj		Ornithine carbamoyltransferase;interpro_id=IPR006130 (Aspartate/ornithine carbamoyltransferase);gene_ontology_id=GO:0004585, GO:0006520, GO:0006591, GO:0016597, GO:0016740, GO:0016743;best_blast_hit_tair=AT1G75330.1 ornithine carbamoyltransferase;best_blast_hit_sprot=sp|Q43814|OTC_PEA Ornithine carbamoyltransferase, chloroplastic;best_blast_hit_trembl_plants=tr|I3SIH2|I3SIH2_LOTJA Uncharacterized protein
LotjaGi1g1v0420900	OG0008161	173: miR160	Lj	LotjaGi1g1v0420900	miR160b_1-3p	Gene	Lj		Ornithine carbamoyltransferase;interpro_id=IPR006130 (Aspartate/ornithine carbamoyltransferase);gene_ontology_id=GO:0004585, GO:0006520, GO:0006591, GO:0016597, GO:0016740, GO:0016743;best_blast_hit_tair=AT1G75330.1 ornithine carbamoyltransferase;best_blast_hit_sprot=sp|Q43814|OTC_PEA Ornithine carbamoyltransferase, chloroplastic;best_blast_hit_trembl_plants=tr|I3SIH2|I3SIH2_LOTJA Uncharacterized protein
LotjaGi1g1v0420900	OG0008161	509: novel_miRNA_44	Lj	LotjaGi1g1v0420900	novel_miRNA_44-3p	Gene	Lj		Ornithine carbamoyltransferase;interpro_id=IPR006130 (Aspartate/ornithine carbamoyltransferase);gene_ontology_id=GO:0004585, GO:0006520, GO:0006591, GO:0016597, GO:0016740, GO:0016743;best_blast_hit_tair=AT1G75330.1 ornithine carbamoyltransferase;best_blast_hit_sprot=sp|Q43814|OTC_PEA Ornithine carbamoyltransferase, chloroplastic;best_blast_hit_trembl_plants=tr|I3SIH2|I3SIH2_LOTJA Uncharacterized protein
LotjaGi1g1v0420900	OG0008161	456: novel_miRNA_14	Lj	LotjaGi1g1v0420900	novel_miRNA_14-3p	Gene	Lj		Ornithine carbamoyltransferase;interpro_id=IPR006130 (Aspartate/ornithine carbamoyltransferase);gene_ontology_id=GO:0004585, GO:0006520, GO:0006591, GO:0016597, GO:0016740, GO:0016743;best_blast_hit_tair=AT1G75330.1 ornithine carbamoyltransferase;best_blast_hit_sprot=sp|Q43814|OTC_PEA Ornithine carbamoyltransferase, chloroplastic;best_blast_hit_trembl_plants=tr|I3SIH2|I3SIH2_LOTJA Uncharacterized protein
LotjaGi1g1v0421100	OG0016197	241: novel_miRNA_46	Lj	LotjaGi1g1v0421100	novel_miRNA_46-3p	Gene	Lj		Glucose-1-phosphate adenylyltransferase;interpro_id=IPR011831 (Glucose-1-phosphate adenylyltransferase), IPR029044 (Nucleotide-diphospho-sugar transferases);gene_ontology_id=GO:0000166, GO:0005524, GO:0005978, GO:0008878, GO:0009058, GO:0009507, GO:0009536, GO:0016740, GO:0016779, GO:0019252;best_blast_hit_tair=AT1G27680.1 ADPGLC-PPase large subunit;best_blast_hit_sprot=sp|P55233|GLGL1_BETVU Glucose-1-phosphate adenylyltransferase large subunit, chloroplastic/amyloplastic;best_blast_hit_trembl_plants=tr|I3S8A5|I3S8A5_LOTJA Glucose-1-phosphate adenylyltransferase, Glucose-1-phosphate adenylyltransferase;interpro_id=IPR011004 (Trimeric LpxA-like);gene_ontology_id=GO:0000166, GO:0005524, GO:0005978, GO:0008878, GO:0009058, GO:0009507, GO:0009536, GO:0016740, GO:0016779, GO:0019252;best_blast_hit_tair=AT1G27680.1 ADPGLC-PPase large subunit;best_blast_hit_sprot=sp|P55233|GLGL1_BETVU Glucose-1-phosphate adenylyltransferase large subunit, chloroplastic/amyloplastic;best_blast_hit_trembl_plants=tr|I3S8A5|I3S8A5_LOTJA Glucose-1-phosphate adenylyltransferase
LotjaGi1g1v0421200	OG0015839	739: miR319	Lj	LotjaGi1g1v0421200	miR319_5-5p	Gene	Lj		Transmembrane protein, putative;interpro_id=N.A.;gene_ontology_id=GO:0016020, GO:0016021;best_blast_hit_tair=AT1G27670.1 transmembrane protein;best_blast_hit_sprot=sp|C4JHS3|MIC60_UNCRE MICOS complex subunit MIC60;best_blast_hit_trembl_plants=tr|A0A0L9V948|A0A0L9V948_PHAAN Uncharacterized protein
LotjaGi1g1v0421200	OG0015839	739: miR319	Lj	LotjaGi1g1v0421200	miR319_2-5p	Gene	Lj		Transmembrane protein, putative;interpro_id=N.A.;gene_ontology_id=GO:0016020, GO:0016021;best_blast_hit_tair=AT1G27670.1 transmembrane protein;best_blast_hit_sprot=sp|C4JHS3|MIC60_UNCRE MICOS complex subunit MIC60;best_blast_hit_trembl_plants=tr|A0A0L9V948|A0A0L9V948_PHAAN Uncharacterized protein
LotjaGi1g1v0421300	OG0001114	471: miR3623	Lj	LotjaGi1g1v0421300	miR3623_1-5p	Gene	Lj		Cytochrome P450 family protein;interpro_id=IPR001128 (Cytochrome P450);gene_ontology_id=GO:0004497, GO:0005506, GO:0016491, GO:0016705, GO:0020037, GO:0046872, GO:0055114;best_blast_hit_tair=AT1G19630.1 cytochrome P450, family 722, subfamily A, polypeptide 1;best_blast_hit_sprot=sp|Q9LJK2|ABAH4_ARATH Abscisic acid 8-hydroxylase 4;best_blast_hit_trembl_plants=tr|I3SFS5|I3SFS5_LOTJA Uncharacterized protein LjG1.1_chr1 PGSB three_prime_UTR 91521669 91522262 . - . , Cytochrome P450 family protein;interpro_id=N.A.;gene_ontology_id=GO:0004497, GO:0005506, GO:0016491, GO:0016705, GO:0020037, GO:0046872, GO:0055114;best_blast_hit_tair=AT1G19630.1 cytochrome P450, family 722, subfamily A, polypeptide 1;best_blast_hit_sprot=sp|Q9LJK2|ABAH4_ARATH Abscisic acid 8-hydroxylase 4;best_blast_hit_trembl_plants=tr|I3SFS5|I3SFS5_LOTJA Uncharacterized protein
LotjaGi1g1v0421300	OG0001114	493: miR8165, novel_miRNA_30	Lj	LotjaGi1g1v0421300	novel_miRNA_30-5p	Gene	Lj		Cytochrome P450 family protein;interpro_id=IPR001128 (Cytochrome P450);gene_ontology_id=GO:0004497, GO:0005506, GO:0016491, GO:0016705, GO:0020037, GO:0046872, GO:0055114;best_blast_hit_tair=AT1G19630.1 cytochrome P450, family 722, subfamily A, polypeptide 1;best_blast_hit_sprot=sp|Q9LJK2|ABAH4_ARATH Abscisic acid 8-hydroxylase 4;best_blast_hit_trembl_plants=tr|I3SFS5|I3SFS5_LOTJA Uncharacterized protein LjG1.1_chr1 PGSB three_prime_UTR 91521669 91522262 . - . , Cytochrome P450 family protein;interpro_id=N.A.;gene_ontology_id=GO:0004497, GO:0005506, GO:0016491, GO:0016705, GO:0020037, GO:0046872, GO:0055114;best_blast_hit_tair=AT1G19630.1 cytochrome P450, family 722, subfamily A, polypeptide 1;best_blast_hit_sprot=sp|Q9LJK2|ABAH4_ARATH Abscisic acid 8-hydroxylase 4;best_blast_hit_trembl_plants=tr|I3SFS5|I3SFS5_LOTJA Uncharacterized protein
LotjaGi1g1v0421300	OG0001114	601: novel_miRNA_29	Lj	LotjaGi1g1v0421300	novel_miRNA_29-3p	Gene	Lj		Cytochrome P450 family protein;interpro_id=IPR001128 (Cytochrome P450);gene_ontology_id=GO:0004497, GO:0005506, GO:0016491, GO:0016705, GO:0020037, GO:0046872, GO:0055114;best_blast_hit_tair=AT1G19630.1 cytochrome P450, family 722, subfamily A, polypeptide 1;best_blast_hit_sprot=sp|Q9LJK2|ABAH4_ARATH Abscisic acid 8-hydroxylase 4;best_blast_hit_trembl_plants=tr|I3SFS5|I3SFS5_LOTJA Uncharacterized protein LjG1.1_chr1 PGSB three_prime_UTR 91521669 91522262 . - . , Cytochrome P450 family protein;interpro_id=N.A.;gene_ontology_id=GO:0004497, GO:0005506, GO:0016491, GO:0016705, GO:0020037, GO:0046872, GO:0055114;best_blast_hit_tair=AT1G19630.1 cytochrome P450, family 722, subfamily A, polypeptide 1;best_blast_hit_sprot=sp|Q9LJK2|ABAH4_ARATH Abscisic acid 8-hydroxylase 4;best_blast_hit_trembl_plants=tr|I3SFS5|I3SFS5_LOTJA Uncharacterized protein
LotjaGi1g1v0421300	OG0001114	305: miR11095, miR5144, novel_miRNA_34, novel_miRNA_63	Lj	LotjaGi1g1v0421300	novel_miRNA_63-5p	Gene	Lj		Cytochrome P450 family protein;interpro_id=IPR001128 (Cytochrome P450);gene_ontology_id=GO:0004497, GO:0005506, GO:0016491, GO:0016705, GO:0020037, GO:0046872, GO:0055114;best_blast_hit_tair=AT1G19630.1 cytochrome P450, family 722, subfamily A, polypeptide 1;best_blast_hit_sprot=sp|Q9LJK2|ABAH4_ARATH Abscisic acid 8-hydroxylase 4;best_blast_hit_trembl_plants=tr|I3SFS5|I3SFS5_LOTJA Uncharacterized protein LjG1.1_chr1 PGSB three_prime_UTR 91521669 91522262 . - . , Cytochrome P450 family protein;interpro_id=N.A.;gene_ontology_id=GO:0004497, GO:0005506, GO:0016491, GO:0016705, GO:0020037, GO:0046872, GO:0055114;best_blast_hit_tair=AT1G19630.1 cytochrome P450, family 722, subfamily A, polypeptide 1;best_blast_hit_sprot=sp|Q9LJK2|ABAH4_ARATH Abscisic acid 8-hydroxylase 4;best_blast_hit_trembl_plants=tr|I3SFS5|I3SFS5_LOTJA Uncharacterized protein
LotjaGi1g1v0421400	OG0000118	738: novel_miRNA_59	Lj	LotjaGi1g1v0421400	novel_miRNA_59-5p	Gene	Lj		Carboxyl methyltransferase;interpro_id=IPR005299 (SAM dependent carboxyl methyltransferase), IPR029063 (S-adenosyl-L-methionine-dependent methyltransferase);gene_ontology_id=GO:0008168, GO:0016740, GO:0032259;best_blast_hit_tair=AT5G04370.1 S-adenosyl-L-methionine-dependent methyltransferases superfamily protein;best_blast_hit_sprot=sp|Q9SPV4|SAMT_CLABR Salicylate carboxymethyltransferase;best_blast_hit_trembl_plants=tr|I1JCM8|I1JCM8_SOYBN Uncharacterized protein
LotjaGi1g1v0421800	OG0001601	115: miR156, miR157, miR535	Lj	LotjaGi1g1v0421800	miR156f_1-5p	Gene	Lj		Sec14p-like phosphatidylinositol transfer family protein;interpro_id=IPR001251 (CRAL-TRIO lipid binding domain), IPR011074 (CRAL/TRIO%2C N-terminal domain);gene_ontology_id=GO:0016020, GO:0016021;best_blast_hit_tair=AT2G21520.1 Sec14p-like phosphatidylinositol transfer family protein;best_blast_hit_sprot=sp|F4IHJ0|SFH8_ARATH Phosphatidylinositol/phosphatidylcholine transfer protein SFH8;best_blast_hit_trembl_plants=tr|I1K7Q1|I1K7Q1_SOYBN Uncharacterized protein, Sec14p-like phosphatidylinositol transfer family protein;interpro_id=IPR001251 (CRAL-TRIO lipid binding domain);gene_ontology_id=GO:0016020, GO:0016021;best_blast_hit_tair=AT2G21520.2 Sec14p-like phosphatidylinositol transfer family protein;best_blast_hit_sprot=sp|F4IHJ0|SFH8_ARATH Phosphatidylinositol/phosphatidylcholine transfer protein SFH8;best_blast_hit_trembl_plants=tr|I1K7Q1|I1K7Q1_SOYBN Uncharacterized protein, Sec14p-like phosphatidylinositol transfer family protein;interpro_id=IPR001251 (CRAL-TRIO lipid binding domain);gene_ontology_id=GO:0016020, GO:0016021;best_blast_hit_tair=AT2G21520.1 Sec14p-like phosphatidylinositol transfer family protein;best_blast_hit_sprot=sp|F4IHJ0|SFH8_ARATH Phosphatidylinositol/phosphatidylcholine transfer protein SFH8;best_blast_hit_trembl_plants=tr|A0A0R0JF25|A0A0R0JF25_SOYBN Uncharacterized protein
LotjaGi1g1v0421800	OG0001601	417: miR1507	Lj	LotjaGi1g1v0421800	miR1507_1-3p	Gene	Lj		Sec14p-like phosphatidylinositol transfer family protein;interpro_id=IPR001251 (CRAL-TRIO lipid binding domain), IPR011074 (CRAL/TRIO%2C N-terminal domain);gene_ontology_id=GO:0016020, GO:0016021;best_blast_hit_tair=AT2G21520.1 Sec14p-like phosphatidylinositol transfer family protein;best_blast_hit_sprot=sp|F4IHJ0|SFH8_ARATH Phosphatidylinositol/phosphatidylcholine transfer protein SFH8;best_blast_hit_trembl_plants=tr|I1K7Q1|I1K7Q1_SOYBN Uncharacterized protein, Sec14p-like phosphatidylinositol transfer family protein;interpro_id=IPR001251 (CRAL-TRIO lipid binding domain);gene_ontology_id=GO:0016020, GO:0016021;best_blast_hit_tair=AT2G21520.2 Sec14p-like phosphatidylinositol transfer family protein;best_blast_hit_sprot=sp|F4IHJ0|SFH8_ARATH Phosphatidylinositol/phosphatidylcholine transfer protein SFH8;best_blast_hit_trembl_plants=tr|I1K7Q1|I1K7Q1_SOYBN Uncharacterized protein, Sec14p-like phosphatidylinositol transfer family protein;interpro_id=IPR001251 (CRAL-TRIO lipid binding domain);gene_ontology_id=GO:0016020, GO:0016021;best_blast_hit_tair=AT2G21520.1 Sec14p-like phosphatidylinositol transfer family protein;best_blast_hit_sprot=sp|F4IHJ0|SFH8_ARATH Phosphatidylinositol/phosphatidylcholine transfer protein SFH8;best_blast_hit_trembl_plants=tr|A0A0R0JF25|A0A0R0JF25_SOYBN Uncharacterized protein
LotjaGi1g1v0421800	OG0001601	381: miR5815, novel_miRNA_10	Lj	LotjaGi1g1v0421800	novel_miRNA_10-5p	Gene	Lj		Sec14p-like phosphatidylinositol transfer family protein;interpro_id=IPR001251 (CRAL-TRIO lipid binding domain), IPR011074 (CRAL/TRIO%2C N-terminal domain);gene_ontology_id=GO:0016020, GO:0016021;best_blast_hit_tair=AT2G21520.1 Sec14p-like phosphatidylinositol transfer family protein;best_blast_hit_sprot=sp|F4IHJ0|SFH8_ARATH Phosphatidylinositol/phosphatidylcholine transfer protein SFH8;best_blast_hit_trembl_plants=tr|I1K7Q1|I1K7Q1_SOYBN Uncharacterized protein, Sec14p-like phosphatidylinositol transfer family protein;interpro_id=IPR001251 (CRAL-TRIO lipid binding domain);gene_ontology_id=GO:0016020, GO:0016021;best_blast_hit_tair=AT2G21520.2 Sec14p-like phosphatidylinositol transfer family protein;best_blast_hit_sprot=sp|F4IHJ0|SFH8_ARATH Phosphatidylinositol/phosphatidylcholine transfer protein SFH8;best_blast_hit_trembl_plants=tr|I1K7Q1|I1K7Q1_SOYBN Uncharacterized protein, Sec14p-like phosphatidylinositol transfer family protein;interpro_id=IPR001251 (CRAL-TRIO lipid binding domain);gene_ontology_id=GO:0016020, GO:0016021;best_blast_hit_tair=AT2G21520.1 Sec14p-like phosphatidylinositol transfer family protein;best_blast_hit_sprot=sp|F4IHJ0|SFH8_ARATH Phosphatidylinositol/phosphatidylcholine transfer protein SFH8;best_blast_hit_trembl_plants=tr|A0A0R0JF25|A0A0R0JF25_SOYBN Uncharacterized protein
LotjaGi1g1v0421800	OG0001601	305: miR11095, miR5144, novel_miRNA_34, novel_miRNA_63	Lj	LotjaGi1g1v0421800	miR11095_1-5p	Gene	Lj		Sec14p-like phosphatidylinositol transfer family protein;interpro_id=IPR001251 (CRAL-TRIO lipid binding domain), IPR011074 (CRAL/TRIO%2C N-terminal domain);gene_ontology_id=GO:0016020, GO:0016021;best_blast_hit_tair=AT2G21520.1 Sec14p-like phosphatidylinositol transfer family protein;best_blast_hit_sprot=sp|F4IHJ0|SFH8_ARATH Phosphatidylinositol/phosphatidylcholine transfer protein SFH8;best_blast_hit_trembl_plants=tr|I1K7Q1|I1K7Q1_SOYBN Uncharacterized protein, Sec14p-like phosphatidylinositol transfer family protein;interpro_id=IPR001251 (CRAL-TRIO lipid binding domain);gene_ontology_id=GO:0016020, GO:0016021;best_blast_hit_tair=AT2G21520.2 Sec14p-like phosphatidylinositol transfer family protein;best_blast_hit_sprot=sp|F4IHJ0|SFH8_ARATH Phosphatidylinositol/phosphatidylcholine transfer protein SFH8;best_blast_hit_trembl_plants=tr|I1K7Q1|I1K7Q1_SOYBN Uncharacterized protein, Sec14p-like phosphatidylinositol transfer family protein;interpro_id=IPR001251 (CRAL-TRIO lipid binding domain);gene_ontology_id=GO:0016020, GO:0016021;best_blast_hit_tair=AT2G21520.1 Sec14p-like phosphatidylinositol transfer family protein;best_blast_hit_sprot=sp|F4IHJ0|SFH8_ARATH Phosphatidylinositol/phosphatidylcholine transfer protein SFH8;best_blast_hit_trembl_plants=tr|A0A0R0JF25|A0A0R0JF25_SOYBN Uncharacterized protein
LotjaGi1g1v0421800	OG0001601	739: miR319	Lj	LotjaGi1g1v0421800	miR319_5-5p	Gene	Lj		Sec14p-like phosphatidylinositol transfer family protein;interpro_id=IPR001251 (CRAL-TRIO lipid binding domain), IPR011074 (CRAL/TRIO%2C N-terminal domain);gene_ontology_id=GO:0016020, GO:0016021;best_blast_hit_tair=AT2G21520.1 Sec14p-like phosphatidylinositol transfer family protein;best_blast_hit_sprot=sp|F4IHJ0|SFH8_ARATH Phosphatidylinositol/phosphatidylcholine transfer protein SFH8;best_blast_hit_trembl_plants=tr|I1K7Q1|I1K7Q1_SOYBN Uncharacterized protein, Sec14p-like phosphatidylinositol transfer family protein;interpro_id=IPR001251 (CRAL-TRIO lipid binding domain);gene_ontology_id=GO:0016020, GO:0016021;best_blast_hit_tair=AT2G21520.2 Sec14p-like phosphatidylinositol transfer family protein;best_blast_hit_sprot=sp|F4IHJ0|SFH8_ARATH Phosphatidylinositol/phosphatidylcholine transfer protein SFH8;best_blast_hit_trembl_plants=tr|I1K7Q1|I1K7Q1_SOYBN Uncharacterized protein, Sec14p-like phosphatidylinositol transfer family protein;interpro_id=IPR001251 (CRAL-TRIO lipid binding domain);gene_ontology_id=GO:0016020, GO:0016021;best_blast_hit_tair=AT2G21520.1 Sec14p-like phosphatidylinositol transfer family protein;best_blast_hit_sprot=sp|F4IHJ0|SFH8_ARATH Phosphatidylinositol/phosphatidylcholine transfer protein SFH8;best_blast_hit_trembl_plants=tr|A0A0R0JF25|A0A0R0JF25_SOYBN Uncharacterized protein
LotjaGi1g1v0421800	OG0001601	418: miR1507	Lj	LotjaGi1g1v0421800	miR1507_3-3p	Gene	Lj		Sec14p-like phosphatidylinositol transfer family protein;interpro_id=IPR001251 (CRAL-TRIO lipid binding domain), IPR011074 (CRAL/TRIO%2C N-terminal domain);gene_ontology_id=GO:0016020, GO:0016021;best_blast_hit_tair=AT2G21520.1 Sec14p-like phosphatidylinositol transfer family protein;best_blast_hit_sprot=sp|F4IHJ0|SFH8_ARATH Phosphatidylinositol/phosphatidylcholine transfer protein SFH8;best_blast_hit_trembl_plants=tr|I1K7Q1|I1K7Q1_SOYBN Uncharacterized protein, Sec14p-like phosphatidylinositol transfer family protein;interpro_id=IPR001251 (CRAL-TRIO lipid binding domain);gene_ontology_id=GO:0016020, GO:0016021;best_blast_hit_tair=AT2G21520.2 Sec14p-like phosphatidylinositol transfer family protein;best_blast_hit_sprot=sp|F4IHJ0|SFH8_ARATH Phosphatidylinositol/phosphatidylcholine transfer protein SFH8;best_blast_hit_trembl_plants=tr|I1K7Q1|I1K7Q1_SOYBN Uncharacterized protein, Sec14p-like phosphatidylinositol transfer family protein;interpro_id=IPR001251 (CRAL-TRIO lipid binding domain);gene_ontology_id=GO:0016020, GO:0016021;best_blast_hit_tair=AT2G21520.1 Sec14p-like phosphatidylinositol transfer family protein;best_blast_hit_sprot=sp|F4IHJ0|SFH8_ARATH Phosphatidylinositol/phosphatidylcholine transfer protein SFH8;best_blast_hit_trembl_plants=tr|A0A0R0JF25|A0A0R0JF25_SOYBN Uncharacterized protein
LotjaGi1g1v0421800	OG0001601	115: miR156, miR157, miR535	Lj	LotjaGi1g1v0421800	miR156c_1-5p	Gene	Lj		Sec14p-like phosphatidylinositol transfer family protein;interpro_id=IPR001251 (CRAL-TRIO lipid binding domain), IPR011074 (CRAL/TRIO%2C N-terminal domain);gene_ontology_id=GO:0016020, GO:0016021;best_blast_hit_tair=AT2G21520.1 Sec14p-like phosphatidylinositol transfer family protein;best_blast_hit_sprot=sp|F4IHJ0|SFH8_ARATH Phosphatidylinositol/phosphatidylcholine transfer protein SFH8;best_blast_hit_trembl_plants=tr|I1K7Q1|I1K7Q1_SOYBN Uncharacterized protein, Sec14p-like phosphatidylinositol transfer family protein;interpro_id=IPR001251 (CRAL-TRIO lipid binding domain);gene_ontology_id=GO:0016020, GO:0016021;best_blast_hit_tair=AT2G21520.2 Sec14p-like phosphatidylinositol transfer family protein;best_blast_hit_sprot=sp|F4IHJ0|SFH8_ARATH Phosphatidylinositol/phosphatidylcholine transfer protein SFH8;best_blast_hit_trembl_plants=tr|I1K7Q1|I1K7Q1_SOYBN Uncharacterized protein, Sec14p-like phosphatidylinositol transfer family protein;interpro_id=IPR001251 (CRAL-TRIO lipid binding domain);gene_ontology_id=GO:0016020, GO:0016021;best_blast_hit_tair=AT2G21520.1 Sec14p-like phosphatidylinositol transfer family protein;best_blast_hit_sprot=sp|F4IHJ0|SFH8_ARATH Phosphatidylinositol/phosphatidylcholine transfer protein SFH8;best_blast_hit_trembl_plants=tr|A0A0R0JF25|A0A0R0JF25_SOYBN Uncharacterized protein
LotjaGi1g1v0421800	OG0001601	115: miR156, miR157, miR535	Lj	LotjaGi1g1v0421800	miR156d_1-5p	Gene	Lj		Sec14p-like phosphatidylinositol transfer family protein;interpro_id=IPR001251 (CRAL-TRIO lipid binding domain), IPR011074 (CRAL/TRIO%2C N-terminal domain);gene_ontology_id=GO:0016020, GO:0016021;best_blast_hit_tair=AT2G21520.1 Sec14p-like phosphatidylinositol transfer family protein;best_blast_hit_sprot=sp|F4IHJ0|SFH8_ARATH Phosphatidylinositol/phosphatidylcholine transfer protein SFH8;best_blast_hit_trembl_plants=tr|I1K7Q1|I1K7Q1_SOYBN Uncharacterized protein, Sec14p-like phosphatidylinositol transfer family protein;interpro_id=IPR001251 (CRAL-TRIO lipid binding domain);gene_ontology_id=GO:0016020, GO:0016021;best_blast_hit_tair=AT2G21520.2 Sec14p-like phosphatidylinositol transfer family protein;best_blast_hit_sprot=sp|F4IHJ0|SFH8_ARATH Phosphatidylinositol/phosphatidylcholine transfer protein SFH8;best_blast_hit_trembl_plants=tr|I1K7Q1|I1K7Q1_SOYBN Uncharacterized protein, Sec14p-like phosphatidylinositol transfer family protein;interpro_id=IPR001251 (CRAL-TRIO lipid binding domain);gene_ontology_id=GO:0016020, GO:0016021;best_blast_hit_tair=AT2G21520.1 Sec14p-like phosphatidylinositol transfer family protein;best_blast_hit_sprot=sp|F4IHJ0|SFH8_ARATH Phosphatidylinositol/phosphatidylcholine transfer protein SFH8;best_blast_hit_trembl_plants=tr|A0A0R0JF25|A0A0R0JF25_SOYBN Uncharacterized protein
LotjaGi1g1v0421800	OG0001601	663: miR159, miR846	Lj	LotjaGi1g1v0421800	miR159_1-5p	Gene	Lj		Sec14p-like phosphatidylinositol transfer family protein;interpro_id=IPR001251 (CRAL-TRIO lipid binding domain), IPR011074 (CRAL/TRIO%2C N-terminal domain);gene_ontology_id=GO:0016020, GO:0016021;best_blast_hit_tair=AT2G21520.1 Sec14p-like phosphatidylinositol transfer family protein;best_blast_hit_sprot=sp|F4IHJ0|SFH8_ARATH Phosphatidylinositol/phosphatidylcholine transfer protein SFH8;best_blast_hit_trembl_plants=tr|I1K7Q1|I1K7Q1_SOYBN Uncharacterized protein, Sec14p-like phosphatidylinositol transfer family protein;interpro_id=IPR001251 (CRAL-TRIO lipid binding domain);gene_ontology_id=GO:0016020, GO:0016021;best_blast_hit_tair=AT2G21520.2 Sec14p-like phosphatidylinositol transfer family protein;best_blast_hit_sprot=sp|F4IHJ0|SFH8_ARATH Phosphatidylinositol/phosphatidylcholine transfer protein SFH8;best_blast_hit_trembl_plants=tr|I1K7Q1|I1K7Q1_SOYBN Uncharacterized protein, Sec14p-like phosphatidylinositol transfer family protein;interpro_id=IPR001251 (CRAL-TRIO lipid binding domain);gene_ontology_id=GO:0016020, GO:0016021;best_blast_hit_tair=AT2G21520.1 Sec14p-like phosphatidylinositol transfer family protein;best_blast_hit_sprot=sp|F4IHJ0|SFH8_ARATH Phosphatidylinositol/phosphatidylcholine transfer protein SFH8;best_blast_hit_trembl_plants=tr|A0A0R0JF25|A0A0R0JF25_SOYBN Uncharacterized protein
LotjaGi1g1v0421800	OG0001601	586: miR156	Lj	LotjaGi1g1v0421800	miR156a_1-3p	Gene	Lj		Sec14p-like phosphatidylinositol transfer family protein;interpro_id=IPR001251 (CRAL-TRIO lipid binding domain), IPR011074 (CRAL/TRIO%2C N-terminal domain);gene_ontology_id=GO:0016020, GO:0016021;best_blast_hit_tair=AT2G21520.1 Sec14p-like phosphatidylinositol transfer family protein;best_blast_hit_sprot=sp|F4IHJ0|SFH8_ARATH Phosphatidylinositol/phosphatidylcholine transfer protein SFH8;best_blast_hit_trembl_plants=tr|I1K7Q1|I1K7Q1_SOYBN Uncharacterized protein, Sec14p-like phosphatidylinositol transfer family protein;interpro_id=IPR001251 (CRAL-TRIO lipid binding domain);gene_ontology_id=GO:0016020, GO:0016021;best_blast_hit_tair=AT2G21520.2 Sec14p-like phosphatidylinositol transfer family protein;best_blast_hit_sprot=sp|F4IHJ0|SFH8_ARATH Phosphatidylinositol/phosphatidylcholine transfer protein SFH8;best_blast_hit_trembl_plants=tr|I1K7Q1|I1K7Q1_SOYBN Uncharacterized protein, Sec14p-like phosphatidylinositol transfer family protein;interpro_id=IPR001251 (CRAL-TRIO lipid binding domain);gene_ontology_id=GO:0016020, GO:0016021;best_blast_hit_tair=AT2G21520.1 Sec14p-like phosphatidylinositol transfer family protein;best_blast_hit_sprot=sp|F4IHJ0|SFH8_ARATH Phosphatidylinositol/phosphatidylcholine transfer protein SFH8;best_blast_hit_trembl_plants=tr|A0A0R0JF25|A0A0R0JF25_SOYBN Uncharacterized protein
LotjaGi1g1v0421900	OG0006547	49: miR164	Lj	LotjaGi1g1v0421900	miR164_1-5p	Gene	Lj		Bifunctional nuclease 1;interpro_id=IPR003729 (Bifunctional nuclease domain);gene_ontology_id=GO:0004518, GO:0090305;best_blast_hit_tair=AT1G75380.1 bifunctional nuclease in basal defense response 1;best_blast_hit_sprot=sp|Q9FWS6|BBD1_ARATH Bifunctional nuclease 1;best_blast_hit_trembl_plants=tr|B7FJ72|B7FJ72_MEDTR Wound-responsive family protein
LotjaGi1g1v0421900	OG0006547	49: miR164	Lj	LotjaGi1g1v0421900	miR164_6-5p	Gene	Lj		Bifunctional nuclease 1;interpro_id=IPR003729 (Bifunctional nuclease domain);gene_ontology_id=GO:0004518, GO:0090305;best_blast_hit_tair=AT1G75380.1 bifunctional nuclease in basal defense response 1;best_blast_hit_sprot=sp|Q9FWS6|BBD1_ARATH Bifunctional nuclease 1;best_blast_hit_trembl_plants=tr|B7FJ72|B7FJ72_MEDTR Wound-responsive family protein
LotjaGi1g1v0421900	OG0006547	39: miR2111	Lj	LotjaGi1g1v0421900	miR2111_5-3p	Gene	Lj		Bifunctional nuclease 1;interpro_id=IPR003729 (Bifunctional nuclease domain);gene_ontology_id=GO:0004518, GO:0090305;best_blast_hit_tair=AT1G75380.1 bifunctional nuclease in basal defense response 1;best_blast_hit_sprot=sp|Q9FWS6|BBD1_ARATH Bifunctional nuclease 1;best_blast_hit_trembl_plants=tr|B7FJ72|B7FJ72_MEDTR Wound-responsive family protein
LotjaGi1g1v0421900	OG0006547	49: miR164	Lj	LotjaGi1g1v0421900	miR164_5-5p	Gene	Lj		Bifunctional nuclease 1;interpro_id=IPR003729 (Bifunctional nuclease domain);gene_ontology_id=GO:0004518, GO:0090305;best_blast_hit_tair=AT1G75380.1 bifunctional nuclease in basal defense response 1;best_blast_hit_sprot=sp|Q9FWS6|BBD1_ARATH Bifunctional nuclease 1;best_blast_hit_trembl_plants=tr|B7FJ72|B7FJ72_MEDTR Wound-responsive family protein
LotjaGi1g1v0421900	OG0006547	49: miR164	Lj	LotjaGi1g1v0421900	miR164_10-5p	Gene	Lj		Bifunctional nuclease 1;interpro_id=IPR003729 (Bifunctional nuclease domain);gene_ontology_id=GO:0004518, GO:0090305;best_blast_hit_tair=AT1G75380.1 bifunctional nuclease in basal defense response 1;best_blast_hit_sprot=sp|Q9FWS6|BBD1_ARATH Bifunctional nuclease 1;best_blast_hit_trembl_plants=tr|B7FJ72|B7FJ72_MEDTR Wound-responsive family protein
LotjaGi1g1v0421900	OG0006547	49: miR164	Lj	LotjaGi1g1v0421900	miR164_7-5p	Gene	Lj		Bifunctional nuclease 1;interpro_id=IPR003729 (Bifunctional nuclease domain);gene_ontology_id=GO:0004518, GO:0090305;best_blast_hit_tair=AT1G75380.1 bifunctional nuclease in basal defense response 1;best_blast_hit_sprot=sp|Q9FWS6|BBD1_ARATH Bifunctional nuclease 1;best_blast_hit_trembl_plants=tr|B7FJ72|B7FJ72_MEDTR Wound-responsive family protein
LotjaGi1g1v0421900	OG0006547	39: miR2111	Lj	LotjaGi1g1v0421900	miR2111_3-3p	Gene	Lj		Bifunctional nuclease 1;interpro_id=IPR003729 (Bifunctional nuclease domain);gene_ontology_id=GO:0004518, GO:0090305;best_blast_hit_tair=AT1G75380.1 bifunctional nuclease in basal defense response 1;best_blast_hit_sprot=sp|Q9FWS6|BBD1_ARATH Bifunctional nuclease 1;best_blast_hit_trembl_plants=tr|B7FJ72|B7FJ72_MEDTR Wound-responsive family protein
LotjaGi1g1v0421900	OG0006547	49: miR164	Lj	LotjaGi1g1v0421900	miR164_2-5p	Gene	Lj		Bifunctional nuclease 1;interpro_id=IPR003729 (Bifunctional nuclease domain);gene_ontology_id=GO:0004518, GO:0090305;best_blast_hit_tair=AT1G75380.1 bifunctional nuclease in basal defense response 1;best_blast_hit_sprot=sp|Q9FWS6|BBD1_ARATH Bifunctional nuclease 1;best_blast_hit_trembl_plants=tr|B7FJ72|B7FJ72_MEDTR Wound-responsive family protein
LotjaGi1g1v0422000	OG0015206	651: novel_miRNA_1	Lj	LotjaGi1g1v0422000	novel_miRNA_1-5p	Gene	Lj		basic helix-loop-helix (bHLH) DNA-binding superfamily protein;interpro_id=IPR011598 (Myc-type, basic helix-loop-helix (bHLH) domain);gene_ontology_id=N.A.;best_blast_hit_tair=AT1G27660.1 basic helix-loop-helix (bHLH) DNA-binding superfamily protein;best_blast_hit_sprot=sp|Q9SFZ3|BH110_ARATH Transcription factor bHLH110;best_blast_hit_trembl_plants=tr|A0A1J7I8A0|A0A1J7I8A0_LUPAN Uncharacterized protein
LotjaGi1g1v0422000	OG0015206	209: miR2874, novel_miRNA_53	Lj	LotjaGi1g1v0422000	novel_miRNA_53-5p	Gene	Lj		basic helix-loop-helix (bHLH) DNA-binding superfamily protein;interpro_id=IPR011598 (Myc-type, basic helix-loop-helix (bHLH) domain);gene_ontology_id=N.A.;best_blast_hit_tair=AT1G27660.1 basic helix-loop-helix (bHLH) DNA-binding superfamily protein;best_blast_hit_sprot=sp|Q9SFZ3|BH110_ARATH Transcription factor bHLH110;best_blast_hit_trembl_plants=tr|A0A1J7I8A0|A0A1J7I8A0_LUPAN Uncharacterized protein
LotjaGi1g1v0422100_LC	OG0004743	381: miR5815, novel_miRNA_10	Lj	LotjaGi1g1v0422100_LC	novel_miRNA_10-5p	Gene	Lj		DDB1-and CUL4-associated factor like 1;interpro_id=N.A.;gene_ontology_id=N.A.;best_blast_hit_tair=AT4G31160.1 DDB1-CUL4 associated factor 1;best_blast_hit_sprot=sp|Q9M086|DCAF1_ARATH DDB1- and CUL4-associated factor homolog 1;best_blast_hit_trembl_plants=tr|G7JCB0|G7JCB0_MEDTR DDB1-and CUL4-associated factor-like protein
LotjaGi1g1v0422100_LC	OG0004743	546: novel_miRNA_30, novel_miRNA_31	Lj	LotjaGi1g1v0422100_LC	novel_miRNA_30-3p	Gene	Lj		DDB1-and CUL4-associated factor like 1;interpro_id=N.A.;gene_ontology_id=N.A.;best_blast_hit_tair=AT4G31160.1 DDB1-CUL4 associated factor 1;best_blast_hit_sprot=sp|Q9M086|DCAF1_ARATH DDB1- and CUL4-associated factor homolog 1;best_blast_hit_trembl_plants=tr|G7JCB0|G7JCB0_MEDTR DDB1-and CUL4-associated factor-like protein
LotjaGi1g1v0422100_LC	OG0004743	80: novel_miRNA_22	Lj	LotjaGi1g1v0422100_LC	novel_miRNA_22-5p	Gene	Lj		DDB1-and CUL4-associated factor like 1;interpro_id=N.A.;gene_ontology_id=N.A.;best_blast_hit_tair=AT4G31160.1 DDB1-CUL4 associated factor 1;best_blast_hit_sprot=sp|Q9M086|DCAF1_ARATH DDB1- and CUL4-associated factor homolog 1;best_blast_hit_trembl_plants=tr|G7JCB0|G7JCB0_MEDTR DDB1-and CUL4-associated factor-like protein
LotjaGi1g1v0422100_LC	OG0004743	415: novel_miRNA_25, novel_miRNA_51	Lj	LotjaGi1g1v0422100_LC	novel_miRNA_25-5p	Gene	Lj		DDB1-and CUL4-associated factor like 1;interpro_id=N.A.;gene_ontology_id=N.A.;best_blast_hit_tair=AT4G31160.1 DDB1-CUL4 associated factor 1;best_blast_hit_sprot=sp|Q9M086|DCAF1_ARATH DDB1- and CUL4-associated factor homolog 1;best_blast_hit_trembl_plants=tr|G7JCB0|G7JCB0_MEDTR DDB1-and CUL4-associated factor-like protein
LotjaGi1g1v0422100_LC	OG0004743	204: novel_miRNA_26, novel_miRNA_27, novel_miRNA_28	Lj	LotjaGi1g1v0422100_LC	novel_miRNA_27-5p	Gene	Lj		DDB1-and CUL4-associated factor like 1;interpro_id=N.A.;gene_ontology_id=N.A.;best_blast_hit_tair=AT4G31160.1 DDB1-CUL4 associated factor 1;best_blast_hit_sprot=sp|Q9M086|DCAF1_ARATH DDB1- and CUL4-associated factor homolog 1;best_blast_hit_trembl_plants=tr|G7JCB0|G7JCB0_MEDTR DDB1-and CUL4-associated factor-like protein
LotjaGi1g1v0422200	OG0006576	509: novel_miRNA_44	Lj	LotjaGi1g1v0422200	novel_miRNA_44-3p	Gene	Lj		AP-4 complex subunit mu;interpro_id=IPR011012 (Longin-like domain), IPR028565 (Mu homology domain);gene_ontology_id=GO:0006886, GO:0015031, GO:0016020, GO:0016192, GO:0030131;best_blast_hit_tair=AT4G24550.2 Clathrin adaptor complexes medium subunit family protein;best_blast_hit_sprot=sp|Q9SB50|AP4M_ARATH AP-4 complex subunit mu;best_blast_hit_trembl_plants=tr|I1JT85|I1JT85_SOYBN Uncharacterized protein
LotjaGi1g1v0422200	OG0006576	531: novel_miRNA_17	Lj	LotjaGi1g1v0422200	novel_miRNA_17-3p	Gene	Lj		AP-4 complex subunit mu;interpro_id=IPR011012 (Longin-like domain), IPR028565 (Mu homology domain);gene_ontology_id=GO:0006886, GO:0015031, GO:0016020, GO:0016192, GO:0030131;best_blast_hit_tair=AT4G24550.2 Clathrin adaptor complexes medium subunit family protein;best_blast_hit_sprot=sp|Q9SB50|AP4M_ARATH AP-4 complex subunit mu;best_blast_hit_trembl_plants=tr|I1JT85|I1JT85_SOYBN Uncharacterized protein
LotjaGi1g1v0422200	OG0006576	620: novel_miRNA_9	Lj	LotjaGi1g1v0422200	novel_miRNA_9-3p	Gene	Lj		AP-4 complex subunit mu;interpro_id=IPR011012 (Longin-like domain), IPR028565 (Mu homology domain);gene_ontology_id=GO:0006886, GO:0015031, GO:0016020, GO:0016192, GO:0030131;best_blast_hit_tair=AT4G24550.2 Clathrin adaptor complexes medium subunit family protein;best_blast_hit_sprot=sp|Q9SB50|AP4M_ARATH AP-4 complex subunit mu;best_blast_hit_trembl_plants=tr|I1JT85|I1JT85_SOYBN Uncharacterized protein
LotjaGi1g1v0422300	OG0002684	380: miR165, miR166	Lj	LotjaGi1g1v0422300	miR166_1-5p	Gene	Lj		Mitogen-activated protein kinase;interpro_id=IPR011009 (Protein kinase-like domain);gene_ontology_id=GO:0000165, GO:0000166, GO:0004672, GO:0004674, GO:0004707, GO:0005524, GO:0005622, GO:0006468, GO:0016301, GO:0016310, GO:0016740;best_blast_hit_tair=AT1G10210.1 mitogen-activated protein kinase 1;best_blast_hit_sprot=sp|Q40517|NTF3_TOBAC Mitogen-activated protein kinase homolog NTF3;best_blast_hit_trembl_plants=tr|I3SBX5|I3SBX5_LOTJA Mitogen-activated protein kinase, Mitogen-activated protein kinase;interpro_id=N.A.;gene_ontology_id=GO:0000165, GO:0000166, GO:0004672, GO:0004674, GO:0004707, GO:0005524, GO:0005622, GO:0006468, GO:0016301, GO:0016310, GO:0016740;best_blast_hit_tair=AT1G10210.1 mitogen-activated protein kinase 1;best_blast_hit_sprot=sp|Q40517|NTF3_TOBAC Mitogen-activated protein kinase homolog NTF3;best_blast_hit_trembl_plants=tr|I3SBX5|I3SBX5_LOTJA Mitogen-activated protein kinase
LotjaGi1g1v0422300	OG0002684	380: miR165, miR166	Lj	LotjaGi1g1v0422300	miR166_10-5p	Gene	Lj		Mitogen-activated protein kinase;interpro_id=IPR011009 (Protein kinase-like domain);gene_ontology_id=GO:0000165, GO:0000166, GO:0004672, GO:0004674, GO:0004707, GO:0005524, GO:0005622, GO:0006468, GO:0016301, GO:0016310, GO:0016740;best_blast_hit_tair=AT1G10210.1 mitogen-activated protein kinase 1;best_blast_hit_sprot=sp|Q40517|NTF3_TOBAC Mitogen-activated protein kinase homolog NTF3;best_blast_hit_trembl_plants=tr|I3SBX5|I3SBX5_LOTJA Mitogen-activated protein kinase, Mitogen-activated protein kinase;interpro_id=N.A.;gene_ontology_id=GO:0000165, GO:0000166, GO:0004672, GO:0004674, GO:0004707, GO:0005524, GO:0005622, GO:0006468, GO:0016301, GO:0016310, GO:0016740;best_blast_hit_tair=AT1G10210.1 mitogen-activated protein kinase 1;best_blast_hit_sprot=sp|Q40517|NTF3_TOBAC Mitogen-activated protein kinase homolog NTF3;best_blast_hit_trembl_plants=tr|I3SBX5|I3SBX5_LOTJA Mitogen-activated protein kinase
LotjaGi1g1v0422500	OG0000331	31: miR11120	Lj	LotjaGi1g1v0422500	miR11120_1-5p	Gene	Lj		Transcription factor;interpro_id=IPR004827 (Basic-leucine zipper domain);gene_ontology_id=GO:0003700, GO:0006355;best_blast_hit_tair=AT1G75390.1 basic leucine-zipper 44;best_blast_hit_sprot=sp|C0Z2L5|BZP44_ARATH bZIP transcription factor 44;best_blast_hit_trembl_plants=tr|I3SPW5|I3SPW5_LOTJA Uncharacterized protein
LotjaGi1g1v0422500	OG0000331	253: miR171	Lj	LotjaGi1g1v0422500	miR171_2-5p	Gene	Lj		Transcription factor;interpro_id=IPR004827 (Basic-leucine zipper domain);gene_ontology_id=GO:0003700, GO:0006355;best_blast_hit_tair=AT1G75390.1 basic leucine-zipper 44;best_blast_hit_sprot=sp|C0Z2L5|BZP44_ARATH bZIP transcription factor 44;best_blast_hit_trembl_plants=tr|I3SPW5|I3SPW5_LOTJA Uncharacterized protein
LotjaGi1g1v0422500	OG0000331	415: novel_miRNA_25, novel_miRNA_51	Lj	LotjaGi1g1v0422500	novel_miRNA_25-5p	Gene	Lj		Transcription factor;interpro_id=IPR004827 (Basic-leucine zipper domain);gene_ontology_id=GO:0003700, GO:0006355;best_blast_hit_tair=AT1G75390.1 basic leucine-zipper 44;best_blast_hit_sprot=sp|C0Z2L5|BZP44_ARATH bZIP transcription factor 44;best_blast_hit_trembl_plants=tr|I3SPW5|I3SPW5_LOTJA Uncharacterized protein
LotjaGi1g1v0422600_LC	OG0004972	780: novel_miRNA_43	Lj	LotjaGi1g1v0422600_LC	novel_miRNA_43-3p	Gene	Lj		RING/U-box superfamily protein;interpro_id=N.A.;gene_ontology_id=N.A.;best_blast_hit_tair=AT1G75400.1 RING/U-box superfamily protein;best_blast_hit_sprot=sp|P39702|VPS8_YEAST Vacuolar protein sorting-associated protein 8;best_blast_hit_trembl_plants=tr|I3SB92|I3SB92_LOTJA Uncharacterized protein
LotjaGi1g1v0422700	OG0003808	120: miR396	Lj	LotjaGi1g1v0422700	miR396_3-3p	Gene	Lj		26S protease regulatory subunit;interpro_id=IPR003959 (ATPase%2C AAA-type%2C core), IPR005937 (26S proteasome subunit P45), IPR027417 (P-loop containing nucleoside triphosphate hydrolase);gene_ontology_id=GO:0000166, GO:0005524, GO:0005737, GO:0006508, GO:0008233, GO:0016787, GO:0030163;best_blast_hit_tair=AT1G45000.1 AAA-type ATPase family protein;best_blast_hit_sprot=sp|Q9SEI3|PS10A_ARATH 26S protease regulatory subunit 10B homolog A;best_blast_hit_trembl_plants=tr|A0A072VDE6|A0A072VDE6_MEDTR 26S proteasome regulatory particle triple-A ATPase protein, 26S protease regulatory subunit;interpro_id=IPR003959 (ATPase%2C AAA-type%2C core), IPR005937 (26S proteasome subunit P45), IPR027417 (P-loop containing nucleoside triphosphate hydrolase);gene_ontology_id=GO:0000166, GO:0005524, GO:0005737, GO:0006508, GO:0008233, GO:0016787, GO:0030163;best_blast_hit_tair=AT1G45000.1 AAA-type ATPase family protein;best_blast_hit_sprot=sp|Q9SEI3|PS10A_ARATH 26S protease regulatory subunit 10B homolog A;best_blast_hit_trembl_plants=tr|A9PEV6|A9PEV6_POPTR Uncharacterized protein, 26S protease regulatory subunit;interpro_id=IPR003959 (ATPase%2C AAA-type%2C core), IPR027417 (P-loop containing nucleoside triphosphate hydrolase);gene_ontology_id=GO:0000166, GO:0005524, GO:0005737, GO:0006508, GO:0008233, GO:0016787, GO:0030163;best_blast_hit_tair=AT1G45000.2 AAA-type ATPase family protein;best_blast_hit_sprot=sp|Q9MAK9|PS10B_ARATH 26S protease regulatory subunit S10B homolog B;best_blast_hit_trembl_plants=tr|B3H533|B3H533_ARATH AAA-type ATPase family protein, 26S protease regulatory subunit;interpro_id=N.A.;gene_ontology_id=GO:0000166, GO:0005524, GO:0005737, GO:0006508, GO:0008233, GO:0016787, GO:0030163;best_blast_hit_tair=AT1G45000.1 AAA-type ATPase family protein;best_blast_hit_sprot=sp|Q9SEI3|PS10A_ARATH 26S protease regulatory subunit 10B homolog A;best_blast_hit_trembl_plants=tr|A9PEV6|A9PEV6_POPTR Uncharacterized protein, 26S protease regulatory subunit;interpro_id=IPR003959 (ATPase%2C AAA-type%2C core), IPR005937 (26S proteasome subunit P45), IPR027417 (P-loop containing nucleoside triphosphate hydrolase);gene_ontology_id=GO:0000166, GO:0005524, GO:0005737, GO:0006508, GO:0008233, GO:0016787, GO:0030163;best_blast_hit_tair=AT1G45000.1 AAA-type ATPase family protein;best_blast_hit_sprot=sp|Q9SEI3|PS10A_ARATH 26S protease regulatory subunit 10B homolog A;best_blast_hit_trembl_plants=tr|A0A0L9V939|A0A0L9V939_PHAAN Uncharacterized protein
LotjaGi1g1v0422700	OG0003808	450: novel_miRNA_49, novel_miRNA_50	Lj	LotjaGi1g1v0422700	novel_miRNA_50-3p	Gene	Lj		26S protease regulatory subunit;interpro_id=IPR003959 (ATPase%2C AAA-type%2C core), IPR005937 (26S proteasome subunit P45), IPR027417 (P-loop containing nucleoside triphosphate hydrolase);gene_ontology_id=GO:0000166, GO:0005524, GO:0005737, GO:0006508, GO:0008233, GO:0016787, GO:0030163;best_blast_hit_tair=AT1G45000.1 AAA-type ATPase family protein;best_blast_hit_sprot=sp|Q9SEI3|PS10A_ARATH 26S protease regulatory subunit 10B homolog A;best_blast_hit_trembl_plants=tr|A0A072VDE6|A0A072VDE6_MEDTR 26S proteasome regulatory particle triple-A ATPase protein, 26S protease regulatory subunit;interpro_id=IPR003959 (ATPase%2C AAA-type%2C core), IPR005937 (26S proteasome subunit P45), IPR027417 (P-loop containing nucleoside triphosphate hydrolase);gene_ontology_id=GO:0000166, GO:0005524, GO:0005737, GO:0006508, GO:0008233, GO:0016787, GO:0030163;best_blast_hit_tair=AT1G45000.1 AAA-type ATPase family protein;best_blast_hit_sprot=sp|Q9SEI3|PS10A_ARATH 26S protease regulatory subunit 10B homolog A;best_blast_hit_trembl_plants=tr|A9PEV6|A9PEV6_POPTR Uncharacterized protein, 26S protease regulatory subunit;interpro_id=IPR003959 (ATPase%2C AAA-type%2C core), IPR027417 (P-loop containing nucleoside triphosphate hydrolase);gene_ontology_id=GO:0000166, GO:0005524, GO:0005737, GO:0006508, GO:0008233, GO:0016787, GO:0030163;best_blast_hit_tair=AT1G45000.2 AAA-type ATPase family protein;best_blast_hit_sprot=sp|Q9MAK9|PS10B_ARATH 26S protease regulatory subunit S10B homolog B;best_blast_hit_trembl_plants=tr|B3H533|B3H533_ARATH AAA-type ATPase family protein, 26S protease regulatory subunit;interpro_id=N.A.;gene_ontology_id=GO:0000166, GO:0005524, GO:0005737, GO:0006508, GO:0008233, GO:0016787, GO:0030163;best_blast_hit_tair=AT1G45000.1 AAA-type ATPase family protein;best_blast_hit_sprot=sp|Q9SEI3|PS10A_ARATH 26S protease regulatory subunit 10B homolog A;best_blast_hit_trembl_plants=tr|A9PEV6|A9PEV6_POPTR Uncharacterized protein, 26S protease regulatory subunit;interpro_id=IPR003959 (ATPase%2C AAA-type%2C core), IPR005937 (26S proteasome subunit P45), IPR027417 (P-loop containing nucleoside triphosphate hydrolase);gene_ontology_id=GO:0000166, GO:0005524, GO:0005737, GO:0006508, GO:0008233, GO:0016787, GO:0030163;best_blast_hit_tair=AT1G45000.1 AAA-type ATPase family protein;best_blast_hit_sprot=sp|Q9SEI3|PS10A_ARATH 26S protease regulatory subunit 10B homolog A;best_blast_hit_trembl_plants=tr|A0A0L9V939|A0A0L9V939_PHAAN Uncharacterized protein
LotjaGi1g1v0422700	OG0003808	279: miR395, novel_miRNA_24	Lj	LotjaGi1g1v0422700	miR395_7-5p	Gene	Lj		26S protease regulatory subunit;interpro_id=IPR003959 (ATPase%2C AAA-type%2C core), IPR005937 (26S proteasome subunit P45), IPR027417 (P-loop containing nucleoside triphosphate hydrolase);gene_ontology_id=GO:0000166, GO:0005524, GO:0005737, GO:0006508, GO:0008233, GO:0016787, GO:0030163;best_blast_hit_tair=AT1G45000.1 AAA-type ATPase family protein;best_blast_hit_sprot=sp|Q9SEI3|PS10A_ARATH 26S protease regulatory subunit 10B homolog A;best_blast_hit_trembl_plants=tr|A0A072VDE6|A0A072VDE6_MEDTR 26S proteasome regulatory particle triple-A ATPase protein, 26S protease regulatory subunit;interpro_id=IPR003959 (ATPase%2C AAA-type%2C core), IPR005937 (26S proteasome subunit P45), IPR027417 (P-loop containing nucleoside triphosphate hydrolase);gene_ontology_id=GO:0000166, GO:0005524, GO:0005737, GO:0006508, GO:0008233, GO:0016787, GO:0030163;best_blast_hit_tair=AT1G45000.1 AAA-type ATPase family protein;best_blast_hit_sprot=sp|Q9SEI3|PS10A_ARATH 26S protease regulatory subunit 10B homolog A;best_blast_hit_trembl_plants=tr|A9PEV6|A9PEV6_POPTR Uncharacterized protein, 26S protease regulatory subunit;interpro_id=IPR003959 (ATPase%2C AAA-type%2C core), IPR027417 (P-loop containing nucleoside triphosphate hydrolase);gene_ontology_id=GO:0000166, GO:0005524, GO:0005737, GO:0006508, GO:0008233, GO:0016787, GO:0030163;best_blast_hit_tair=AT1G45000.2 AAA-type ATPase family protein;best_blast_hit_sprot=sp|Q9MAK9|PS10B_ARATH 26S protease regulatory subunit S10B homolog B;best_blast_hit_trembl_plants=tr|B3H533|B3H533_ARATH AAA-type ATPase family protein, 26S protease regulatory subunit;interpro_id=N.A.;gene_ontology_id=GO:0000166, GO:0005524, GO:0005737, GO:0006508, GO:0008233, GO:0016787, GO:0030163;best_blast_hit_tair=AT1G45000.1 AAA-type ATPase family protein;best_blast_hit_sprot=sp|Q9SEI3|PS10A_ARATH 26S protease regulatory subunit 10B homolog A;best_blast_hit_trembl_plants=tr|A9PEV6|A9PEV6_POPTR Uncharacterized protein, 26S protease regulatory subunit;interpro_id=IPR003959 (ATPase%2C AAA-type%2C core), IPR005937 (26S proteasome subunit P45), IPR027417 (P-loop containing nucleoside triphosphate hydrolase);gene_ontology_id=GO:0000166, GO:0005524, GO:0005737, GO:0006508, GO:0008233, GO:0016787, GO:0030163;best_blast_hit_tair=AT1G45000.1 AAA-type ATPase family protein;best_blast_hit_sprot=sp|Q9SEI3|PS10A_ARATH 26S protease regulatory subunit 10B homolog A;best_blast_hit_trembl_plants=tr|A0A0L9V939|A0A0L9V939_PHAAN Uncharacterized protein
LotjaGi1g1v0422700	OG0003808	279: miR395, novel_miRNA_24	Lj	LotjaGi1g1v0422700	miR395_9-5p	Gene	Lj		26S protease regulatory subunit;interpro_id=IPR003959 (ATPase%2C AAA-type%2C core), IPR005937 (26S proteasome subunit P45), IPR027417 (P-loop containing nucleoside triphosphate hydrolase);gene_ontology_id=GO:0000166, GO:0005524, GO:0005737, GO:0006508, GO:0008233, GO:0016787, GO:0030163;best_blast_hit_tair=AT1G45000.1 AAA-type ATPase family protein;best_blast_hit_sprot=sp|Q9SEI3|PS10A_ARATH 26S protease regulatory subunit 10B homolog A;best_blast_hit_trembl_plants=tr|A0A072VDE6|A0A072VDE6_MEDTR 26S proteasome regulatory particle triple-A ATPase protein, 26S protease regulatory subunit;interpro_id=IPR003959 (ATPase%2C AAA-type%2C core), IPR005937 (26S proteasome subunit P45), IPR027417 (P-loop containing nucleoside triphosphate hydrolase);gene_ontology_id=GO:0000166, GO:0005524, GO:0005737, GO:0006508, GO:0008233, GO:0016787, GO:0030163;best_blast_hit_tair=AT1G45000.1 AAA-type ATPase family protein;best_blast_hit_sprot=sp|Q9SEI3|PS10A_ARATH 26S protease regulatory subunit 10B homolog A;best_blast_hit_trembl_plants=tr|A9PEV6|A9PEV6_POPTR Uncharacterized protein, 26S protease regulatory subunit;interpro_id=IPR003959 (ATPase%2C AAA-type%2C core), IPR027417 (P-loop containing nucleoside triphosphate hydrolase);gene_ontology_id=GO:0000166, GO:0005524, GO:0005737, GO:0006508, GO:0008233, GO:0016787, GO:0030163;best_blast_hit_tair=AT1G45000.2 AAA-type ATPase family protein;best_blast_hit_sprot=sp|Q9MAK9|PS10B_ARATH 26S protease regulatory subunit S10B homolog B;best_blast_hit_trembl_plants=tr|B3H533|B3H533_ARATH AAA-type ATPase family protein, 26S protease regulatory subunit;interpro_id=N.A.;gene_ontology_id=GO:0000166, GO:0005524, GO:0005737, GO:0006508, GO:0008233, GO:0016787, GO:0030163;best_blast_hit_tair=AT1G45000.1 AAA-type ATPase family protein;best_blast_hit_sprot=sp|Q9SEI3|PS10A_ARATH 26S protease regulatory subunit 10B homolog A;best_blast_hit_trembl_plants=tr|A9PEV6|A9PEV6_POPTR Uncharacterized protein, 26S protease regulatory subunit;interpro_id=IPR003959 (ATPase%2C AAA-type%2C core), IPR005937 (26S proteasome subunit P45), IPR027417 (P-loop containing nucleoside triphosphate hydrolase);gene_ontology_id=GO:0000166, GO:0005524, GO:0005737, GO:0006508, GO:0008233, GO:0016787, GO:0030163;best_blast_hit_tair=AT1G45000.1 AAA-type ATPase family protein;best_blast_hit_sprot=sp|Q9SEI3|PS10A_ARATH 26S protease regulatory subunit 10B homolog A;best_blast_hit_trembl_plants=tr|A0A0L9V939|A0A0L9V939_PHAAN Uncharacterized protein
LotjaGi1g1v0422700	OG0003808	312: novel_miRNA_57	Lj	LotjaGi1g1v0422700	novel_miRNA_57-5p	Gene	Lj		26S protease regulatory subunit;interpro_id=IPR003959 (ATPase%2C AAA-type%2C core), IPR005937 (26S proteasome subunit P45), IPR027417 (P-loop containing nucleoside triphosphate hydrolase);gene_ontology_id=GO:0000166, GO:0005524, GO:0005737, GO:0006508, GO:0008233, GO:0016787, GO:0030163;best_blast_hit_tair=AT1G45000.1 AAA-type ATPase family protein;best_blast_hit_sprot=sp|Q9SEI3|PS10A_ARATH 26S protease regulatory subunit 10B homolog A;best_blast_hit_trembl_plants=tr|A0A072VDE6|A0A072VDE6_MEDTR 26S proteasome regulatory particle triple-A ATPase protein, 26S protease regulatory subunit;interpro_id=IPR003959 (ATPase%2C AAA-type%2C core), IPR005937 (26S proteasome subunit P45), IPR027417 (P-loop containing nucleoside triphosphate hydrolase);gene_ontology_id=GO:0000166, GO:0005524, GO:0005737, GO:0006508, GO:0008233, GO:0016787, GO:0030163;best_blast_hit_tair=AT1G45000.1 AAA-type ATPase family protein;best_blast_hit_sprot=sp|Q9SEI3|PS10A_ARATH 26S protease regulatory subunit 10B homolog A;best_blast_hit_trembl_plants=tr|A9PEV6|A9PEV6_POPTR Uncharacterized protein, 26S protease regulatory subunit;interpro_id=IPR003959 (ATPase%2C AAA-type%2C core), IPR027417 (P-loop containing nucleoside triphosphate hydrolase);gene_ontology_id=GO:0000166, GO:0005524, GO:0005737, GO:0006508, GO:0008233, GO:0016787, GO:0030163;best_blast_hit_tair=AT1G45000.2 AAA-type ATPase family protein;best_blast_hit_sprot=sp|Q9MAK9|PS10B_ARATH 26S protease regulatory subunit S10B homolog B;best_blast_hit_trembl_plants=tr|B3H533|B3H533_ARATH AAA-type ATPase family protein, 26S protease regulatory subunit;interpro_id=N.A.;gene_ontology_id=GO:0000166, GO:0005524, GO:0005737, GO:0006508, GO:0008233, GO:0016787, GO:0030163;best_blast_hit_tair=AT1G45000.1 AAA-type ATPase family protein;best_blast_hit_sprot=sp|Q9SEI3|PS10A_ARATH 26S protease regulatory subunit 10B homolog A;best_blast_hit_trembl_plants=tr|A9PEV6|A9PEV6_POPTR Uncharacterized protein, 26S protease regulatory subunit;interpro_id=IPR003959 (ATPase%2C AAA-type%2C core), IPR005937 (26S proteasome subunit P45), IPR027417 (P-loop containing nucleoside triphosphate hydrolase);gene_ontology_id=GO:0000166, GO:0005524, GO:0005737, GO:0006508, GO:0008233, GO:0016787, GO:0030163;best_blast_hit_tair=AT1G45000.1 AAA-type ATPase family protein;best_blast_hit_sprot=sp|Q9SEI3|PS10A_ARATH 26S protease regulatory subunit 10B homolog A;best_blast_hit_trembl_plants=tr|A0A0L9V939|A0A0L9V939_PHAAN Uncharacterized protein
LotjaGi1g1v0422700	OG0003808	100: novel_miRNA_40	Lj	LotjaGi1g1v0422700	novel_miRNA_40-3p	Gene	Lj		26S protease regulatory subunit;interpro_id=IPR003959 (ATPase%2C AAA-type%2C core), IPR005937 (26S proteasome subunit P45), IPR027417 (P-loop containing nucleoside triphosphate hydrolase);gene_ontology_id=GO:0000166, GO:0005524, GO:0005737, GO:0006508, GO:0008233, GO:0016787, GO:0030163;best_blast_hit_tair=AT1G45000.1 AAA-type ATPase family protein;best_blast_hit_sprot=sp|Q9SEI3|PS10A_ARATH 26S protease regulatory subunit 10B homolog A;best_blast_hit_trembl_plants=tr|A0A072VDE6|A0A072VDE6_MEDTR 26S proteasome regulatory particle triple-A ATPase protein, 26S protease regulatory subunit;interpro_id=IPR003959 (ATPase%2C AAA-type%2C core), IPR005937 (26S proteasome subunit P45), IPR027417 (P-loop containing nucleoside triphosphate hydrolase);gene_ontology_id=GO:0000166, GO:0005524, GO:0005737, GO:0006508, GO:0008233, GO:0016787, GO:0030163;best_blast_hit_tair=AT1G45000.1 AAA-type ATPase family protein;best_blast_hit_sprot=sp|Q9SEI3|PS10A_ARATH 26S protease regulatory subunit 10B homolog A;best_blast_hit_trembl_plants=tr|A9PEV6|A9PEV6_POPTR Uncharacterized protein, 26S protease regulatory subunit;interpro_id=IPR003959 (ATPase%2C AAA-type%2C core), IPR027417 (P-loop containing nucleoside triphosphate hydrolase);gene_ontology_id=GO:0000166, GO:0005524, GO:0005737, GO:0006508, GO:0008233, GO:0016787, GO:0030163;best_blast_hit_tair=AT1G45000.2 AAA-type ATPase family protein;best_blast_hit_sprot=sp|Q9MAK9|PS10B_ARATH 26S protease regulatory subunit S10B homolog B;best_blast_hit_trembl_plants=tr|B3H533|B3H533_ARATH AAA-type ATPase family protein, 26S protease regulatory subunit;interpro_id=N.A.;gene_ontology_id=GO:0000166, GO:0005524, GO:0005737, GO:0006508, GO:0008233, GO:0016787, GO:0030163;best_blast_hit_tair=AT1G45000.1 AAA-type ATPase family protein;best_blast_hit_sprot=sp|Q9SEI3|PS10A_ARATH 26S protease regulatory subunit 10B homolog A;best_blast_hit_trembl_plants=tr|A9PEV6|A9PEV6_POPTR Uncharacterized protein, 26S protease regulatory subunit;interpro_id=IPR003959 (ATPase%2C AAA-type%2C core), IPR005937 (26S proteasome subunit P45), IPR027417 (P-loop containing nucleoside triphosphate hydrolase);gene_ontology_id=GO:0000166, GO:0005524, GO:0005737, GO:0006508, GO:0008233, GO:0016787, GO:0030163;best_blast_hit_tair=AT1G45000.1 AAA-type ATPase family protein;best_blast_hit_sprot=sp|Q9SEI3|PS10A_ARATH 26S protease regulatory subunit 10B homolog A;best_blast_hit_trembl_plants=tr|A0A0L9V939|A0A0L9V939_PHAAN Uncharacterized protein
LotjaGi1g1v0422700	OG0003808	387: miR11123	Lj	LotjaGi1g1v0422700	miR11123_1-5p	Gene	Lj		26S protease regulatory subunit;interpro_id=IPR003959 (ATPase%2C AAA-type%2C core), IPR005937 (26S proteasome subunit P45), IPR027417 (P-loop containing nucleoside triphosphate hydrolase);gene_ontology_id=GO:0000166, GO:0005524, GO:0005737, GO:0006508, GO:0008233, GO:0016787, GO:0030163;best_blast_hit_tair=AT1G45000.1 AAA-type ATPase family protein;best_blast_hit_sprot=sp|Q9SEI3|PS10A_ARATH 26S protease regulatory subunit 10B homolog A;best_blast_hit_trembl_plants=tr|A0A072VDE6|A0A072VDE6_MEDTR 26S proteasome regulatory particle triple-A ATPase protein, 26S protease regulatory subunit;interpro_id=IPR003959 (ATPase%2C AAA-type%2C core), IPR005937 (26S proteasome subunit P45), IPR027417 (P-loop containing nucleoside triphosphate hydrolase);gene_ontology_id=GO:0000166, GO:0005524, GO:0005737, GO:0006508, GO:0008233, GO:0016787, GO:0030163;best_blast_hit_tair=AT1G45000.1 AAA-type ATPase family protein;best_blast_hit_sprot=sp|Q9SEI3|PS10A_ARATH 26S protease regulatory subunit 10B homolog A;best_blast_hit_trembl_plants=tr|A9PEV6|A9PEV6_POPTR Uncharacterized protein, 26S protease regulatory subunit;interpro_id=IPR003959 (ATPase%2C AAA-type%2C core), IPR027417 (P-loop containing nucleoside triphosphate hydrolase);gene_ontology_id=GO:0000166, GO:0005524, GO:0005737, GO:0006508, GO:0008233, GO:0016787, GO:0030163;best_blast_hit_tair=AT1G45000.2 AAA-type ATPase family protein;best_blast_hit_sprot=sp|Q9MAK9|PS10B_ARATH 26S protease regulatory subunit S10B homolog B;best_blast_hit_trembl_plants=tr|B3H533|B3H533_ARATH AAA-type ATPase family protein, 26S protease regulatory subunit;interpro_id=N.A.;gene_ontology_id=GO:0000166, GO:0005524, GO:0005737, GO:0006508, GO:0008233, GO:0016787, GO:0030163;best_blast_hit_tair=AT1G45000.1 AAA-type ATPase family protein;best_blast_hit_sprot=sp|Q9SEI3|PS10A_ARATH 26S protease regulatory subunit 10B homolog A;best_blast_hit_trembl_plants=tr|A9PEV6|A9PEV6_POPTR Uncharacterized protein, 26S protease regulatory subunit;interpro_id=IPR003959 (ATPase%2C AAA-type%2C core), IPR005937 (26S proteasome subunit P45), IPR027417 (P-loop containing nucleoside triphosphate hydrolase);gene_ontology_id=GO:0000166, GO:0005524, GO:0005737, GO:0006508, GO:0008233, GO:0016787, GO:0030163;best_blast_hit_tair=AT1G45000.1 AAA-type ATPase family protein;best_blast_hit_sprot=sp|Q9SEI3|PS10A_ARATH 26S protease regulatory subunit 10B homolog A;best_blast_hit_trembl_plants=tr|A0A0L9V939|A0A0L9V939_PHAAN Uncharacterized protein
LotjaGi1g1v0422700	OG0003808	279: miR395, novel_miRNA_24	Lj	LotjaGi1g1v0422700	miR395_5-5p	Gene	Lj		26S protease regulatory subunit;interpro_id=IPR003959 (ATPase%2C AAA-type%2C core), IPR005937 (26S proteasome subunit P45), IPR027417 (P-loop containing nucleoside triphosphate hydrolase);gene_ontology_id=GO:0000166, GO:0005524, GO:0005737, GO:0006508, GO:0008233, GO:0016787, GO:0030163;best_blast_hit_tair=AT1G45000.1 AAA-type ATPase family protein;best_blast_hit_sprot=sp|Q9SEI3|PS10A_ARATH 26S protease regulatory subunit 10B homolog A;best_blast_hit_trembl_plants=tr|A0A072VDE6|A0A072VDE6_MEDTR 26S proteasome regulatory particle triple-A ATPase protein, 26S protease regulatory subunit;interpro_id=IPR003959 (ATPase%2C AAA-type%2C core), IPR005937 (26S proteasome subunit P45), IPR027417 (P-loop containing nucleoside triphosphate hydrolase);gene_ontology_id=GO:0000166, GO:0005524, GO:0005737, GO:0006508, GO:0008233, GO:0016787, GO:0030163;best_blast_hit_tair=AT1G45000.1 AAA-type ATPase family protein;best_blast_hit_sprot=sp|Q9SEI3|PS10A_ARATH 26S protease regulatory subunit 10B homolog A;best_blast_hit_trembl_plants=tr|A9PEV6|A9PEV6_POPTR Uncharacterized protein, 26S protease regulatory subunit;interpro_id=IPR003959 (ATPase%2C AAA-type%2C core), IPR027417 (P-loop containing nucleoside triphosphate hydrolase);gene_ontology_id=GO:0000166, GO:0005524, GO:0005737, GO:0006508, GO:0008233, GO:0016787, GO:0030163;best_blast_hit_tair=AT1G45000.2 AAA-type ATPase family protein;best_blast_hit_sprot=sp|Q9MAK9|PS10B_ARATH 26S protease regulatory subunit S10B homolog B;best_blast_hit_trembl_plants=tr|B3H533|B3H533_ARATH AAA-type ATPase family protein, 26S protease regulatory subunit;interpro_id=N.A.;gene_ontology_id=GO:0000166, GO:0005524, GO:0005737, GO:0006508, GO:0008233, GO:0016787, GO:0030163;best_blast_hit_tair=AT1G45000.1 AAA-type ATPase family protein;best_blast_hit_sprot=sp|Q9SEI3|PS10A_ARATH 26S protease regulatory subunit 10B homolog A;best_blast_hit_trembl_plants=tr|A9PEV6|A9PEV6_POPTR Uncharacterized protein, 26S protease regulatory subunit;interpro_id=IPR003959 (ATPase%2C AAA-type%2C core), IPR005937 (26S proteasome subunit P45), IPR027417 (P-loop containing nucleoside triphosphate hydrolase);gene_ontology_id=GO:0000166, GO:0005524, GO:0005737, GO:0006508, GO:0008233, GO:0016787, GO:0030163;best_blast_hit_tair=AT1G45000.1 AAA-type ATPase family protein;best_blast_hit_sprot=sp|Q9SEI3|PS10A_ARATH 26S protease regulatory subunit 10B homolog A;best_blast_hit_trembl_plants=tr|A0A0L9V939|A0A0L9V939_PHAAN Uncharacterized protein
LotjaGi1g1v0422700	OG0003808	279: miR395, novel_miRNA_24	Lj	LotjaGi1g1v0422700	miR395_8-5p	Gene	Lj		26S protease regulatory subunit;interpro_id=IPR003959 (ATPase%2C AAA-type%2C core), IPR005937 (26S proteasome subunit P45), IPR027417 (P-loop containing nucleoside triphosphate hydrolase);gene_ontology_id=GO:0000166, GO:0005524, GO:0005737, GO:0006508, GO:0008233, GO:0016787, GO:0030163;best_blast_hit_tair=AT1G45000.1 AAA-type ATPase family protein;best_blast_hit_sprot=sp|Q9SEI3|PS10A_ARATH 26S protease regulatory subunit 10B homolog A;best_blast_hit_trembl_plants=tr|A0A072VDE6|A0A072VDE6_MEDTR 26S proteasome regulatory particle triple-A ATPase protein, 26S protease regulatory subunit;interpro_id=IPR003959 (ATPase%2C AAA-type%2C core), IPR005937 (26S proteasome subunit P45), IPR027417 (P-loop containing nucleoside triphosphate hydrolase);gene_ontology_id=GO:0000166, GO:0005524, GO:0005737, GO:0006508, GO:0008233, GO:0016787, GO:0030163;best_blast_hit_tair=AT1G45000.1 AAA-type ATPase family protein;best_blast_hit_sprot=sp|Q9SEI3|PS10A_ARATH 26S protease regulatory subunit 10B homolog A;best_blast_hit_trembl_plants=tr|A9PEV6|A9PEV6_POPTR Uncharacterized protein, 26S protease regulatory subunit;interpro_id=IPR003959 (ATPase%2C AAA-type%2C core), IPR027417 (P-loop containing nucleoside triphosphate hydrolase);gene_ontology_id=GO:0000166, GO:0005524, GO:0005737, GO:0006508, GO:0008233, GO:0016787, GO:0030163;best_blast_hit_tair=AT1G45000.2 AAA-type ATPase family protein;best_blast_hit_sprot=sp|Q9MAK9|PS10B_ARATH 26S protease regulatory subunit S10B homolog B;best_blast_hit_trembl_plants=tr|B3H533|B3H533_ARATH AAA-type ATPase family protein, 26S protease regulatory subunit;interpro_id=N.A.;gene_ontology_id=GO:0000166, GO:0005524, GO:0005737, GO:0006508, GO:0008233, GO:0016787, GO:0030163;best_blast_hit_tair=AT1G45000.1 AAA-type ATPase family protein;best_blast_hit_sprot=sp|Q9SEI3|PS10A_ARATH 26S protease regulatory subunit 10B homolog A;best_blast_hit_trembl_plants=tr|A9PEV6|A9PEV6_POPTR Uncharacterized protein, 26S protease regulatory subunit;interpro_id=IPR003959 (ATPase%2C AAA-type%2C core), IPR005937 (26S proteasome subunit P45), IPR027417 (P-loop containing nucleoside triphosphate hydrolase);gene_ontology_id=GO:0000166, GO:0005524, GO:0005737, GO:0006508, GO:0008233, GO:0016787, GO:0030163;best_blast_hit_tair=AT1G45000.1 AAA-type ATPase family protein;best_blast_hit_sprot=sp|Q9SEI3|PS10A_ARATH 26S protease regulatory subunit 10B homolog A;best_blast_hit_trembl_plants=tr|A0A0L9V939|A0A0L9V939_PHAAN Uncharacterized protein
LotjaGi1g1v0422700	OG0003808	279: miR395, novel_miRNA_24	Lj	LotjaGi1g1v0422700	miR395_10-5p	Gene	Lj		26S protease regulatory subunit;interpro_id=IPR003959 (ATPase%2C AAA-type%2C core), IPR005937 (26S proteasome subunit P45), IPR027417 (P-loop containing nucleoside triphosphate hydrolase);gene_ontology_id=GO:0000166, GO:0005524, GO:0005737, GO:0006508, GO:0008233, GO:0016787, GO:0030163;best_blast_hit_tair=AT1G45000.1 AAA-type ATPase family protein;best_blast_hit_sprot=sp|Q9SEI3|PS10A_ARATH 26S protease regulatory subunit 10B homolog A;best_blast_hit_trembl_plants=tr|A0A072VDE6|A0A072VDE6_MEDTR 26S proteasome regulatory particle triple-A ATPase protein, 26S protease regulatory subunit;interpro_id=IPR003959 (ATPase%2C AAA-type%2C core), IPR005937 (26S proteasome subunit P45), IPR027417 (P-loop containing nucleoside triphosphate hydrolase);gene_ontology_id=GO:0000166, GO:0005524, GO:0005737, GO:0006508, GO:0008233, GO:0016787, GO:0030163;best_blast_hit_tair=AT1G45000.1 AAA-type ATPase family protein;best_blast_hit_sprot=sp|Q9SEI3|PS10A_ARATH 26S protease regulatory subunit 10B homolog A;best_blast_hit_trembl_plants=tr|A9PEV6|A9PEV6_POPTR Uncharacterized protein, 26S protease regulatory subunit;interpro_id=IPR003959 (ATPase%2C AAA-type%2C core), IPR027417 (P-loop containing nucleoside triphosphate hydrolase);gene_ontology_id=GO:0000166, GO:0005524, GO:0005737, GO:0006508, GO:0008233, GO:0016787, GO:0030163;best_blast_hit_tair=AT1G45000.2 AAA-type ATPase family protein;best_blast_hit_sprot=sp|Q9MAK9|PS10B_ARATH 26S protease regulatory subunit S10B homolog B;best_blast_hit_trembl_plants=tr|B3H533|B3H533_ARATH AAA-type ATPase family protein, 26S protease regulatory subunit;interpro_id=N.A.;gene_ontology_id=GO:0000166, GO:0005524, GO:0005737, GO:0006508, GO:0008233, GO:0016787, GO:0030163;best_blast_hit_tair=AT1G45000.1 AAA-type ATPase family protein;best_blast_hit_sprot=sp|Q9SEI3|PS10A_ARATH 26S protease regulatory subunit 10B homolog A;best_blast_hit_trembl_plants=tr|A9PEV6|A9PEV6_POPTR Uncharacterized protein, 26S protease regulatory subunit;interpro_id=IPR003959 (ATPase%2C AAA-type%2C core), IPR005937 (26S proteasome subunit P45), IPR027417 (P-loop containing nucleoside triphosphate hydrolase);gene_ontology_id=GO:0000166, GO:0005524, GO:0005737, GO:0006508, GO:0008233, GO:0016787, GO:0030163;best_blast_hit_tair=AT1G45000.1 AAA-type ATPase family protein;best_blast_hit_sprot=sp|Q9SEI3|PS10A_ARATH 26S protease regulatory subunit 10B homolog A;best_blast_hit_trembl_plants=tr|A0A0L9V939|A0A0L9V939_PHAAN Uncharacterized protein
LotjaGi1g1v0422800	OG0005520	49: miR164	Lj	LotjaGi1g1v0422800	miR164_2-5p	Gene	Lj		sucrose synthase 1;interpro_id=IPR001296 (Glycosyl transferase%2C family 1);gene_ontology_id=N.A.;best_blast_hit_tair=AT1G75420.1 UDP-Glycosyltransferase superfamily protein;best_blast_hit_sprot=sp|Q81ST7|BSHA_BACAN N-acetyl-alpha-D-glucosaminyl L-malate synthase;best_blast_hit_trembl_plants=tr|V7ASI7|V7ASI7_PHAVU Uncharacterized protein, Glycosyltransferase, putative;interpro_id=IPR001296 (Glycosyl transferase%2C family 1);gene_ontology_id=GO:0016740;best_blast_hit_tair=AT1G75420.1 UDP-Glycosyltransferase superfamily protein;best_blast_hit_sprot=sp|Q9R9N2|LPSB_RHIME Lipopolysaccharide core biosynthesis mannosyltransferase LpsB;best_blast_hit_trembl_plants=tr|V7ASI7|V7ASI7_PHAVU Uncharacterized protein
LotjaGi1g1v0422800	OG0005520	49: miR164	Lj	LotjaGi1g1v0422800	miR164_7-5p	Gene	Lj		sucrose synthase 1;interpro_id=IPR001296 (Glycosyl transferase%2C family 1);gene_ontology_id=N.A.;best_blast_hit_tair=AT1G75420.1 UDP-Glycosyltransferase superfamily protein;best_blast_hit_sprot=sp|Q81ST7|BSHA_BACAN N-acetyl-alpha-D-glucosaminyl L-malate synthase;best_blast_hit_trembl_plants=tr|V7ASI7|V7ASI7_PHAVU Uncharacterized protein, Glycosyltransferase, putative;interpro_id=IPR001296 (Glycosyl transferase%2C family 1);gene_ontology_id=GO:0016740;best_blast_hit_tair=AT1G75420.1 UDP-Glycosyltransferase superfamily protein;best_blast_hit_sprot=sp|Q9R9N2|LPSB_RHIME Lipopolysaccharide core biosynthesis mannosyltransferase LpsB;best_blast_hit_trembl_plants=tr|V7ASI7|V7ASI7_PHAVU Uncharacterized protein
LotjaGi1g1v0422800	OG0005520	49: miR164	Lj	LotjaGi1g1v0422800	miR164_5-5p	Gene	Lj		sucrose synthase 1;interpro_id=IPR001296 (Glycosyl transferase%2C family 1);gene_ontology_id=N.A.;best_blast_hit_tair=AT1G75420.1 UDP-Glycosyltransferase superfamily protein;best_blast_hit_sprot=sp|Q81ST7|BSHA_BACAN N-acetyl-alpha-D-glucosaminyl L-malate synthase;best_blast_hit_trembl_plants=tr|V7ASI7|V7ASI7_PHAVU Uncharacterized protein, Glycosyltransferase, putative;interpro_id=IPR001296 (Glycosyl transferase%2C family 1);gene_ontology_id=GO:0016740;best_blast_hit_tair=AT1G75420.1 UDP-Glycosyltransferase superfamily protein;best_blast_hit_sprot=sp|Q9R9N2|LPSB_RHIME Lipopolysaccharide core biosynthesis mannosyltransferase LpsB;best_blast_hit_trembl_plants=tr|V7ASI7|V7ASI7_PHAVU Uncharacterized protein
LotjaGi1g1v0422800	OG0005520	49: miR164	Lj	LotjaGi1g1v0422800	miR164_10-5p	Gene	Lj		sucrose synthase 1;interpro_id=IPR001296 (Glycosyl transferase%2C family 1);gene_ontology_id=N.A.;best_blast_hit_tair=AT1G75420.1 UDP-Glycosyltransferase superfamily protein;best_blast_hit_sprot=sp|Q81ST7|BSHA_BACAN N-acetyl-alpha-D-glucosaminyl L-malate synthase;best_blast_hit_trembl_plants=tr|V7ASI7|V7ASI7_PHAVU Uncharacterized protein, Glycosyltransferase, putative;interpro_id=IPR001296 (Glycosyl transferase%2C family 1);gene_ontology_id=GO:0016740;best_blast_hit_tair=AT1G75420.1 UDP-Glycosyltransferase superfamily protein;best_blast_hit_sprot=sp|Q9R9N2|LPSB_RHIME Lipopolysaccharide core biosynthesis mannosyltransferase LpsB;best_blast_hit_trembl_plants=tr|V7ASI7|V7ASI7_PHAVU Uncharacterized protein
LotjaGi1g1v0422800	OG0005520	49: miR164	Lj	LotjaGi1g1v0422800	miR164_6-5p	Gene	Lj		sucrose synthase 1;interpro_id=IPR001296 (Glycosyl transferase%2C family 1);gene_ontology_id=N.A.;best_blast_hit_tair=AT1G75420.1 UDP-Glycosyltransferase superfamily protein;best_blast_hit_sprot=sp|Q81ST7|BSHA_BACAN N-acetyl-alpha-D-glucosaminyl L-malate synthase;best_blast_hit_trembl_plants=tr|V7ASI7|V7ASI7_PHAVU Uncharacterized protein, Glycosyltransferase, putative;interpro_id=IPR001296 (Glycosyl transferase%2C family 1);gene_ontology_id=GO:0016740;best_blast_hit_tair=AT1G75420.1 UDP-Glycosyltransferase superfamily protein;best_blast_hit_sprot=sp|Q9R9N2|LPSB_RHIME Lipopolysaccharide core biosynthesis mannosyltransferase LpsB;best_blast_hit_trembl_plants=tr|V7ASI7|V7ASI7_PHAVU Uncharacterized protein
LotjaGi1g1v0422800	OG0005520	49: miR164	Lj	LotjaGi1g1v0422800	miR164_1-5p	Gene	Lj		sucrose synthase 1;interpro_id=IPR001296 (Glycosyl transferase%2C family 1);gene_ontology_id=N.A.;best_blast_hit_tair=AT1G75420.1 UDP-Glycosyltransferase superfamily protein;best_blast_hit_sprot=sp|Q81ST7|BSHA_BACAN N-acetyl-alpha-D-glucosaminyl L-malate synthase;best_blast_hit_trembl_plants=tr|V7ASI7|V7ASI7_PHAVU Uncharacterized protein, Glycosyltransferase, putative;interpro_id=IPR001296 (Glycosyl transferase%2C family 1);gene_ontology_id=GO:0016740;best_blast_hit_tair=AT1G75420.1 UDP-Glycosyltransferase superfamily protein;best_blast_hit_sprot=sp|Q9R9N2|LPSB_RHIME Lipopolysaccharide core biosynthesis mannosyltransferase LpsB;best_blast_hit_trembl_plants=tr|V7ASI7|V7ASI7_PHAVU Uncharacterized protein
LotjaGi1g1v0423000	OG0001180	754: miR172	Lj	LotjaGi1g1v0423000	miR172_6-5p	Gene	Lj		Homeobox protein BEL1 homolog;interpro_id=IPR006563 (POX domain), IPR009057 (Homeobox domain-like);gene_ontology_id=GO:0003677, GO:0003700, GO:0005515, GO:0005634, GO:0005829, GO:0006351, GO:0006355, GO:0009506;best_blast_hit_tair=AT1G75410.1 BEL1-like homeodomain 3;best_blast_hit_sprot=sp|Q9FWS9|BLH3_ARATH BEL1-like homeodomain protein 3;best_blast_hit_trembl_plants=tr|A0A151TC66|A0A151TC66_CAJCA BEL1-like homeodomain protein 7
LotjaGi1g1v0423000	OG0001180	174: miR160, miR831	At, Lj	LotjaGi1g1v0423000	miR160a_1-3p	Gene	Lj		Homeobox protein BEL1 homolog;interpro_id=IPR006563 (POX domain), IPR009057 (Homeobox domain-like);gene_ontology_id=GO:0003677, GO:0003700, GO:0005515, GO:0005634, GO:0005829, GO:0006351, GO:0006355, GO:0009506;best_blast_hit_tair=AT1G75410.1 BEL1-like homeodomain 3;best_blast_hit_sprot=sp|Q9FWS9|BLH3_ARATH BEL1-like homeodomain protein 3;best_blast_hit_trembl_plants=tr|A0A151TC66|A0A151TC66_CAJCA BEL1-like homeodomain protein 7
LotjaGi1g1v0423000	OG0001180	754: miR172	Lj	LotjaGi1g1v0423000	miR172_2-5p	Gene	Lj		Homeobox protein BEL1 homolog;interpro_id=IPR006563 (POX domain), IPR009057 (Homeobox domain-like);gene_ontology_id=GO:0003677, GO:0003700, GO:0005515, GO:0005634, GO:0005829, GO:0006351, GO:0006355, GO:0009506;best_blast_hit_tair=AT1G75410.1 BEL1-like homeodomain 3;best_blast_hit_sprot=sp|Q9FWS9|BLH3_ARATH BEL1-like homeodomain protein 3;best_blast_hit_trembl_plants=tr|A0A151TC66|A0A151TC66_CAJCA BEL1-like homeodomain protein 7
LotjaGi1g1v0423200	OG0008994	380: miR165, miR166	Lj	LotjaGi1g1v0423200	miR166_10-5p	Gene	Lj		Cytokinin oxidase/dehydrogenase-like protein;interpro_id=IPR016164 (FAD-linked oxidase-like%2C C-terminal), IPR016166 (FAD-binding%2C type 2);gene_ontology_id=GO:0003824, GO:0009690, GO:0016491, GO:0016614, GO:0019139, GO:0050660, GO:0055114;best_blast_hit_tair=AT1G75450.1 cytokinin oxidase 5;best_blast_hit_sprot=sp|Q67YU0|CKX5_ARATH Cytokinin dehydrogenase 5;best_blast_hit_trembl_plants=tr|A0A0U2UUJ0|A0A0U2UUJ0_LOTJA Cytokinin oxidase/dehydrogenase 5
LotjaGi1g1v0423200	OG0008994	380: miR165, miR166	Lj	LotjaGi1g1v0423200	miR166_1-5p	Gene	Lj		Cytokinin oxidase/dehydrogenase-like protein;interpro_id=IPR016164 (FAD-linked oxidase-like%2C C-terminal), IPR016166 (FAD-binding%2C type 2);gene_ontology_id=GO:0003824, GO:0009690, GO:0016491, GO:0016614, GO:0019139, GO:0050660, GO:0055114;best_blast_hit_tair=AT1G75450.1 cytokinin oxidase 5;best_blast_hit_sprot=sp|Q67YU0|CKX5_ARATH Cytokinin dehydrogenase 5;best_blast_hit_trembl_plants=tr|A0A0U2UUJ0|A0A0U2UUJ0_LOTJA Cytokinin oxidase/dehydrogenase 5
LotjaGi1g1v0423400	OG0012494	309: novel_miRNA_35, novel_miRNA_36	Lj	LotjaGi1g1v0423400	novel_miRNA_35-5p	Gene	Lj		Cysteine protease family protein;interpro_id=IPR000118 (Granulin), IPR000668 (Peptidase C1A%2C papain C-terminal), IPR013201 (Cathepsin propeptide inhibitor domain (I29));gene_ontology_id=GO:0004197, GO:0005615, GO:0005764, GO:0006508, GO:0008233, GO:0008234, GO:0016787, GO:0051603;best_blast_hit_tair=AT1G09850.1 xylem bark cysteine peptidase 3;best_blast_hit_sprot=sp|Q9LT78|RD21C_ARATH Probable cysteine protease RD21C;best_blast_hit_trembl_plants=tr|A0A1J7IIQ9|A0A1J7IIQ9_LUPAN Uncharacterized protein
LotjaGi1g1v0423400	OG0012494	724: miR396	At, Lj	LotjaGi1g1v0423400	miR396_1-5p	Gene	Lj		Cysteine protease family protein;interpro_id=IPR000118 (Granulin), IPR000668 (Peptidase C1A%2C papain C-terminal), IPR013201 (Cathepsin propeptide inhibitor domain (I29));gene_ontology_id=GO:0004197, GO:0005615, GO:0005764, GO:0006508, GO:0008233, GO:0008234, GO:0016787, GO:0051603;best_blast_hit_tair=AT1G09850.1 xylem bark cysteine peptidase 3;best_blast_hit_sprot=sp|Q9LT78|RD21C_ARATH Probable cysteine protease RD21C;best_blast_hit_trembl_plants=tr|A0A1J7IIQ9|A0A1J7IIQ9_LUPAN Uncharacterized protein
LotjaGi1g1v0423400	OG0012494	651: novel_miRNA_1	Lj	LotjaGi1g1v0423400	novel_miRNA_1-5p	Gene	Lj		Cysteine protease family protein;interpro_id=IPR000118 (Granulin), IPR000668 (Peptidase C1A%2C papain C-terminal), IPR013201 (Cathepsin propeptide inhibitor domain (I29));gene_ontology_id=GO:0004197, GO:0005615, GO:0005764, GO:0006508, GO:0008233, GO:0008234, GO:0016787, GO:0051603;best_blast_hit_tair=AT1G09850.1 xylem bark cysteine peptidase 3;best_blast_hit_sprot=sp|Q9LT78|RD21C_ARATH Probable cysteine protease RD21C;best_blast_hit_trembl_plants=tr|A0A1J7IIQ9|A0A1J7IIQ9_LUPAN Uncharacterized protein
LotjaGi1g1v0423400	OG0012494	264: miR11123	Lj	LotjaGi1g1v0423400	miR11123_1-3p	Gene	Lj		Cysteine protease family protein;interpro_id=IPR000118 (Granulin), IPR000668 (Peptidase C1A%2C papain C-terminal), IPR013201 (Cathepsin propeptide inhibitor domain (I29));gene_ontology_id=GO:0004197, GO:0005615, GO:0005764, GO:0006508, GO:0008233, GO:0008234, GO:0016787, GO:0051603;best_blast_hit_tair=AT1G09850.1 xylem bark cysteine peptidase 3;best_blast_hit_sprot=sp|Q9LT78|RD21C_ARATH Probable cysteine protease RD21C;best_blast_hit_trembl_plants=tr|A0A1J7IIQ9|A0A1J7IIQ9_LUPAN Uncharacterized protein
LotjaGi1g1v0423900_LC	OG0007270	243: miR11131	Lj	LotjaGi1g1v0423900_LC	miR11131_1-5p	Gene	Lj		Transposon protein, putative, CACTA, En/Spm sub-class;interpro_id=IPR004242 (Transposon%2C En/Spm-like);gene_ontology_id=N.A.;best_blast_hit_tair=AT5G11610.1 Exostosin family protein;best_blast_hit_sprot=sp|Q9CF42|RBSK_LACLA Ribokinase;best_blast_hit_trembl_plants=tr|A0A8Y2|A0A8Y2_IPOTF Putative uncharacterized protein
LotjaGi1g1v0423900_LC	OG0007270	782: miR5016, miR5574	Lj	LotjaGi1g1v0423900_LC	miR5574_1-5p	Gene	Lj		Transposon protein, putative, CACTA, En/Spm sub-class;interpro_id=IPR004242 (Transposon%2C En/Spm-like);gene_ontology_id=N.A.;best_blast_hit_tair=AT5G11610.1 Exostosin family protein;best_blast_hit_sprot=sp|Q9CF42|RBSK_LACLA Ribokinase;best_blast_hit_trembl_plants=tr|A0A8Y2|A0A8Y2_IPOTF Putative uncharacterized protein
LotjaGi1g1v0424000	OG0014179	476: miR167	Lj	LotjaGi1g1v0424000	miR167_7-5p	Gene	Lj		Peptide transporter;interpro_id=IPR000109 (Proton-dependent oligopeptide transporter family), IPR020846 (Major facilitator superfamily domain);gene_ontology_id=GO:0005215, GO:0006857, GO:0016020, GO:0016021, GO:0022857, GO:0055085;best_blast_hit_tair=AT5G01180.1 peptide transporter 5;best_blast_hit_sprot=sp|Q9LFB8|PTR5_ARATH Protein NRT1/ PTR FAMILY 8.2;best_blast_hit_trembl_plants=tr|A0A072V2Y9|A0A072V2Y9_MEDTR Peptide transporter
LotjaGi1g1v0424000	OG0014179	476: miR167	Lj	LotjaGi1g1v0424000	miR167_4-5p	Gene	Lj		Peptide transporter;interpro_id=IPR000109 (Proton-dependent oligopeptide transporter family), IPR020846 (Major facilitator superfamily domain);gene_ontology_id=GO:0005215, GO:0006857, GO:0016020, GO:0016021, GO:0022857, GO:0055085;best_blast_hit_tair=AT5G01180.1 peptide transporter 5;best_blast_hit_sprot=sp|Q9LFB8|PTR5_ARATH Protein NRT1/ PTR FAMILY 8.2;best_blast_hit_trembl_plants=tr|A0A072V2Y9|A0A072V2Y9_MEDTR Peptide transporter
LotjaGi1g1v0424000	OG0014179	642: miR11085	Lj	LotjaGi1g1v0424000	miR11085_2-3p	Gene	Lj		Peptide transporter;interpro_id=IPR000109 (Proton-dependent oligopeptide transporter family), IPR020846 (Major facilitator superfamily domain);gene_ontology_id=GO:0005215, GO:0006857, GO:0016020, GO:0016021, GO:0022857, GO:0055085;best_blast_hit_tair=AT5G01180.1 peptide transporter 5;best_blast_hit_sprot=sp|Q9LFB8|PTR5_ARATH Protein NRT1/ PTR FAMILY 8.2;best_blast_hit_trembl_plants=tr|A0A072V2Y9|A0A072V2Y9_MEDTR Peptide transporter
LotjaGi1g1v0424000	OG0014179	476: miR167	Lj	LotjaGi1g1v0424000	miR167_3-5p	Gene	Lj		Peptide transporter;interpro_id=IPR000109 (Proton-dependent oligopeptide transporter family), IPR020846 (Major facilitator superfamily domain);gene_ontology_id=GO:0005215, GO:0006857, GO:0016020, GO:0016021, GO:0022857, GO:0055085;best_blast_hit_tair=AT5G01180.1 peptide transporter 5;best_blast_hit_sprot=sp|Q9LFB8|PTR5_ARATH Protein NRT1/ PTR FAMILY 8.2;best_blast_hit_trembl_plants=tr|A0A072V2Y9|A0A072V2Y9_MEDTR Peptide transporter
LotjaGi1g1v0424000	OG0014179	476: miR167	Lj	LotjaGi1g1v0424000	miR167_6-5p	Gene	Lj		Peptide transporter;interpro_id=IPR000109 (Proton-dependent oligopeptide transporter family), IPR020846 (Major facilitator superfamily domain);gene_ontology_id=GO:0005215, GO:0006857, GO:0016020, GO:0016021, GO:0022857, GO:0055085;best_blast_hit_tair=AT5G01180.1 peptide transporter 5;best_blast_hit_sprot=sp|Q9LFB8|PTR5_ARATH Protein NRT1/ PTR FAMILY 8.2;best_blast_hit_trembl_plants=tr|A0A072V2Y9|A0A072V2Y9_MEDTR Peptide transporter
LotjaGi1g1v0424100	OG0001904	739: miR319	Lj	LotjaGi1g1v0424100	miR319_2-5p	Gene	Lj		WAT1-related protein;interpro_id=IPR000620 (EamA domain);gene_ontology_id=GO:0016020, GO:0016021, GO:0022857, GO:0055085;best_blast_hit_tair=AT1G75500.1 Walls Are Thin 1;best_blast_hit_sprot=sp|Q94AP3|WAT1_ARATH Protein WALLS ARE THIN 1;best_blast_hit_trembl_plants=tr|A0A0S3RAT5|A0A0S3RAT5_PHAAN WAT1-related protein, WAT1-related protein;interpro_id=IPR000620 (EamA domain);gene_ontology_id=GO:0016020, GO:0016021, GO:0022857, GO:0055085;best_blast_hit_tair=AT1G75500.1 Walls Are Thin 1;best_blast_hit_sprot=sp|Q94AP3|WAT1_ARATH Protein WALLS ARE THIN 1;best_blast_hit_trembl_plants=tr|A0A151TC65|A0A151TC65_CAJCA WAT1-related protein
LotjaGi1g1v0424300	OG0003682	737: novel_miRNA_11	Lj	LotjaGi1g1v0424300	novel_miRNA_11-3p	Gene	Lj		Transcription initiation factor IIF subunit beta;interpro_id=IPR003196 (Transcription initiation factor IIF%2C beta subunit);gene_ontology_id=N.A.;best_blast_hit_tair=AT1G75510.1 Transcription initiation factor IIF, beta subunit;best_blast_hit_sprot=sp|O94424|T2FB_SCHPO Transcription initiation factor IIF subunit beta;best_blast_hit_trembl_plants=tr|I3T827|I3T827_LOTJA Uncharacterized protein, Transcription initiation factor IIF subunit beta;interpro_id=IPR003196 (Transcription initiation factor IIF%2C beta subunit);gene_ontology_id=GO:0003743, GO:0005674, GO:0006366, GO:0006367, GO:0006413;best_blast_hit_tair=AT1G75510.1 Transcription initiation factor IIF, beta subunit;best_blast_hit_sprot=sp|O94424|T2FB_SCHPO Transcription initiation factor IIF subunit beta;best_blast_hit_trembl_plants=tr|I3T827|I3T827_LOTJA Uncharacterized protein
LotjaGi1g1v0424300	OG0003682	524: novel_miRNA_22	Lj	LotjaGi1g1v0424300	novel_miRNA_22-3p	Gene	Lj		Transcription initiation factor IIF subunit beta;interpro_id=IPR003196 (Transcription initiation factor IIF%2C beta subunit);gene_ontology_id=N.A.;best_blast_hit_tair=AT1G75510.1 Transcription initiation factor IIF, beta subunit;best_blast_hit_sprot=sp|O94424|T2FB_SCHPO Transcription initiation factor IIF subunit beta;best_blast_hit_trembl_plants=tr|I3T827|I3T827_LOTJA Uncharacterized protein, Transcription initiation factor IIF subunit beta;interpro_id=IPR003196 (Transcription initiation factor IIF%2C beta subunit);gene_ontology_id=GO:0003743, GO:0005674, GO:0006366, GO:0006367, GO:0006413;best_blast_hit_tair=AT1G75510.1 Transcription initiation factor IIF, beta subunit;best_blast_hit_sprot=sp|O94424|T2FB_SCHPO Transcription initiation factor IIF subunit beta;best_blast_hit_trembl_plants=tr|I3T827|I3T827_LOTJA Uncharacterized protein
LotjaGi1g1v0424300	OG0003682	297: miR4415	Lj	LotjaGi1g1v0424300	miR4415_2-3p	Gene	Lj		Transcription initiation factor IIF subunit beta;interpro_id=IPR003196 (Transcription initiation factor IIF%2C beta subunit);gene_ontology_id=N.A.;best_blast_hit_tair=AT1G75510.1 Transcription initiation factor IIF, beta subunit;best_blast_hit_sprot=sp|O94424|T2FB_SCHPO Transcription initiation factor IIF subunit beta;best_blast_hit_trembl_plants=tr|I3T827|I3T827_LOTJA Uncharacterized protein, Transcription initiation factor IIF subunit beta;interpro_id=IPR003196 (Transcription initiation factor IIF%2C beta subunit);gene_ontology_id=GO:0003743, GO:0005674, GO:0006366, GO:0006367, GO:0006413;best_blast_hit_tair=AT1G75510.1 Transcription initiation factor IIF, beta subunit;best_blast_hit_sprot=sp|O94424|T2FB_SCHPO Transcription initiation factor IIF subunit beta;best_blast_hit_trembl_plants=tr|I3T827|I3T827_LOTJA Uncharacterized protein
LotjaGi1g1v0424300	OG0003682	476: miR167	Lj	LotjaGi1g1v0424300	miR167_3-5p	Gene	Lj		Transcription initiation factor IIF subunit beta;interpro_id=IPR003196 (Transcription initiation factor IIF%2C beta subunit);gene_ontology_id=N.A.;best_blast_hit_tair=AT1G75510.1 Transcription initiation factor IIF, beta subunit;best_blast_hit_sprot=sp|O94424|T2FB_SCHPO Transcription initiation factor IIF subunit beta;best_blast_hit_trembl_plants=tr|I3T827|I3T827_LOTJA Uncharacterized protein, Transcription initiation factor IIF subunit beta;interpro_id=IPR003196 (Transcription initiation factor IIF%2C beta subunit);gene_ontology_id=GO:0003743, GO:0005674, GO:0006366, GO:0006367, GO:0006413;best_blast_hit_tair=AT1G75510.1 Transcription initiation factor IIF, beta subunit;best_blast_hit_sprot=sp|O94424|T2FB_SCHPO Transcription initiation factor IIF subunit beta;best_blast_hit_trembl_plants=tr|I3T827|I3T827_LOTJA Uncharacterized protein
LotjaGi1g1v0424300	OG0003682	191: miR398	Lj	LotjaGi1g1v0424300	miR398_1-3p	Gene	Lj		Transcription initiation factor IIF subunit beta;interpro_id=IPR003196 (Transcription initiation factor IIF%2C beta subunit);gene_ontology_id=N.A.;best_blast_hit_tair=AT1G75510.1 Transcription initiation factor IIF, beta subunit;best_blast_hit_sprot=sp|O94424|T2FB_SCHPO Transcription initiation factor IIF subunit beta;best_blast_hit_trembl_plants=tr|I3T827|I3T827_LOTJA Uncharacterized protein, Transcription initiation factor IIF subunit beta;interpro_id=IPR003196 (Transcription initiation factor IIF%2C beta subunit);gene_ontology_id=GO:0003743, GO:0005674, GO:0006366, GO:0006367, GO:0006413;best_blast_hit_tair=AT1G75510.1 Transcription initiation factor IIF, beta subunit;best_blast_hit_sprot=sp|O94424|T2FB_SCHPO Transcription initiation factor IIF subunit beta;best_blast_hit_trembl_plants=tr|I3T827|I3T827_LOTJA Uncharacterized protein
LotjaGi1g1v0424300	OG0003682	387: miR11123	Lj	LotjaGi1g1v0424300	miR11123_1-5p	Gene	Lj		Transcription initiation factor IIF subunit beta;interpro_id=IPR003196 (Transcription initiation factor IIF%2C beta subunit);gene_ontology_id=N.A.;best_blast_hit_tair=AT1G75510.1 Transcription initiation factor IIF, beta subunit;best_blast_hit_sprot=sp|O94424|T2FB_SCHPO Transcription initiation factor IIF subunit beta;best_blast_hit_trembl_plants=tr|I3T827|I3T827_LOTJA Uncharacterized protein, Transcription initiation factor IIF subunit beta;interpro_id=IPR003196 (Transcription initiation factor IIF%2C beta subunit);gene_ontology_id=GO:0003743, GO:0005674, GO:0006366, GO:0006367, GO:0006413;best_blast_hit_tair=AT1G75510.1 Transcription initiation factor IIF, beta subunit;best_blast_hit_sprot=sp|O94424|T2FB_SCHPO Transcription initiation factor IIF subunit beta;best_blast_hit_trembl_plants=tr|I3T827|I3T827_LOTJA Uncharacterized protein
LotjaGi1g1v0424300	OG0003682	750: miR159, miR319	Lj	LotjaGi1g1v0424300	miR319_1-5p	Gene	Lj		Transcription initiation factor IIF subunit beta;interpro_id=IPR003196 (Transcription initiation factor IIF%2C beta subunit);gene_ontology_id=N.A.;best_blast_hit_tair=AT1G75510.1 Transcription initiation factor IIF, beta subunit;best_blast_hit_sprot=sp|O94424|T2FB_SCHPO Transcription initiation factor IIF subunit beta;best_blast_hit_trembl_plants=tr|I3T827|I3T827_LOTJA Uncharacterized protein, Transcription initiation factor IIF subunit beta;interpro_id=IPR003196 (Transcription initiation factor IIF%2C beta subunit);gene_ontology_id=GO:0003743, GO:0005674, GO:0006366, GO:0006367, GO:0006413;best_blast_hit_tair=AT1G75510.1 Transcription initiation factor IIF, beta subunit;best_blast_hit_sprot=sp|O94424|T2FB_SCHPO Transcription initiation factor IIF subunit beta;best_blast_hit_trembl_plants=tr|I3T827|I3T827_LOTJA Uncharacterized protein
LotjaGi1g1v0424300	OG0003682	476: miR167	Lj	LotjaGi1g1v0424300	miR167_5-5p	Gene	Lj		Transcription initiation factor IIF subunit beta;interpro_id=IPR003196 (Transcription initiation factor IIF%2C beta subunit);gene_ontology_id=N.A.;best_blast_hit_tair=AT1G75510.1 Transcription initiation factor IIF, beta subunit;best_blast_hit_sprot=sp|O94424|T2FB_SCHPO Transcription initiation factor IIF subunit beta;best_blast_hit_trembl_plants=tr|I3T827|I3T827_LOTJA Uncharacterized protein, Transcription initiation factor IIF subunit beta;interpro_id=IPR003196 (Transcription initiation factor IIF%2C beta subunit);gene_ontology_id=GO:0003743, GO:0005674, GO:0006366, GO:0006367, GO:0006413;best_blast_hit_tair=AT1G75510.1 Transcription initiation factor IIF, beta subunit;best_blast_hit_sprot=sp|O94424|T2FB_SCHPO Transcription initiation factor IIF subunit beta;best_blast_hit_trembl_plants=tr|I3T827|I3T827_LOTJA Uncharacterized protein
LotjaGi1g1v0424300	OG0003682	469: miR390	Lj	LotjaGi1g1v0424300	miR390_4-5p	Gene	Lj		Transcription initiation factor IIF subunit beta;interpro_id=IPR003196 (Transcription initiation factor IIF%2C beta subunit);gene_ontology_id=N.A.;best_blast_hit_tair=AT1G75510.1 Transcription initiation factor IIF, beta subunit;best_blast_hit_sprot=sp|O94424|T2FB_SCHPO Transcription initiation factor IIF subunit beta;best_blast_hit_trembl_plants=tr|I3T827|I3T827_LOTJA Uncharacterized protein, Transcription initiation factor IIF subunit beta;interpro_id=IPR003196 (Transcription initiation factor IIF%2C beta subunit);gene_ontology_id=GO:0003743, GO:0005674, GO:0006366, GO:0006367, GO:0006413;best_blast_hit_tair=AT1G75510.1 Transcription initiation factor IIF, beta subunit;best_blast_hit_sprot=sp|O94424|T2FB_SCHPO Transcription initiation factor IIF subunit beta;best_blast_hit_trembl_plants=tr|I3T827|I3T827_LOTJA Uncharacterized protein
LotjaGi1g1v0424400	OG0001453	191: miR398	Lj	LotjaGi1g1v0424400	miR398_2-3p	Gene	Lj		Cysteine proteinase;interpro_id=IPR000668 (Peptidase C1A%2C papain C-terminal), IPR013201 (Cathepsin propeptide inhibitor domain (I29));gene_ontology_id=GO:0006508, GO:0008233, GO:0008234, GO:0016787;best_blast_hit_tair=AT4G39090.1 Papain family cysteine protease;best_blast_hit_sprot=sp|P25804|CYSP_PEA Cysteine proteinase 15A;best_blast_hit_trembl_plants=tr|A0A151RQM7|A0A151RQM7_CAJCA Cysteine proteinase RD19a
LotjaGi1g1v0424900	OG0003325	264: miR11123	Lj	LotjaGi1g1v0424900	miR11123_1-3p	Gene	Lj		Forkhead-associated (FHA) domain protein;interpro_id=IPR008984 (SMAD/FHA domain), IPR025999 (Microspherule protein%2C N-terminal domain);gene_ontology_id=GO:0002151, GO:0031011, GO:0071339;best_blast_hit_tair=AT3G54350.1 Forkhead-associated (FHA) domain-containing protein;best_blast_hit_sprot=sp|Q96EZ8|MCRS1_HUMAN Microspherule protein 1;best_blast_hit_trembl_plants=tr|K7KHS6|K7KHS6_SOYBN Uncharacterized protein, Microspherule protein 1;interpro_id=IPR025999 (Microspherule protein%2C N-terminal domain);gene_ontology_id=N.A.;best_blast_hit_tair=AT3G54350.1 Forkhead-associated (FHA) domain-containing protein;best_blast_hit_sprot=sp|Q96EZ8|MCRS1_HUMAN Microspherule protein 1;best_blast_hit_trembl_plants=tr|K7KHS6|K7KHS6_SOYBN Uncharacterized protein
LotjaGi1g1v0424900	OG0003325	445: miR166	Lj	LotjaGi1g1v0424900	miR166_2-5p	Gene	Lj		Forkhead-associated (FHA) domain protein;interpro_id=IPR008984 (SMAD/FHA domain), IPR025999 (Microspherule protein%2C N-terminal domain);gene_ontology_id=GO:0002151, GO:0031011, GO:0071339;best_blast_hit_tair=AT3G54350.1 Forkhead-associated (FHA) domain-containing protein;best_blast_hit_sprot=sp|Q96EZ8|MCRS1_HUMAN Microspherule protein 1;best_blast_hit_trembl_plants=tr|K7KHS6|K7KHS6_SOYBN Uncharacterized protein, Microspherule protein 1;interpro_id=IPR025999 (Microspherule protein%2C N-terminal domain);gene_ontology_id=N.A.;best_blast_hit_tair=AT3G54350.1 Forkhead-associated (FHA) domain-containing protein;best_blast_hit_sprot=sp|Q96EZ8|MCRS1_HUMAN Microspherule protein 1;best_blast_hit_trembl_plants=tr|K7KHS6|K7KHS6_SOYBN Uncharacterized protein
LotjaGi1g1v0424900	OG0003325	754: miR172	Lj	LotjaGi1g1v0424900	miR172_2-5p	Gene	Lj		Forkhead-associated (FHA) domain protein;interpro_id=IPR008984 (SMAD/FHA domain), IPR025999 (Microspherule protein%2C N-terminal domain);gene_ontology_id=GO:0002151, GO:0031011, GO:0071339;best_blast_hit_tair=AT3G54350.1 Forkhead-associated (FHA) domain-containing protein;best_blast_hit_sprot=sp|Q96EZ8|MCRS1_HUMAN Microspherule protein 1;best_blast_hit_trembl_plants=tr|K7KHS6|K7KHS6_SOYBN Uncharacterized protein, Microspherule protein 1;interpro_id=IPR025999 (Microspherule protein%2C N-terminal domain);gene_ontology_id=N.A.;best_blast_hit_tair=AT3G54350.1 Forkhead-associated (FHA) domain-containing protein;best_blast_hit_sprot=sp|Q96EZ8|MCRS1_HUMAN Microspherule protein 1;best_blast_hit_trembl_plants=tr|K7KHS6|K7KHS6_SOYBN Uncharacterized protein
LotjaGi1g1v0425200_LC	OG0014661	485: miR2111	Lj	LotjaGi1g1v0425200_LC	miR2111_3-5p	Gene	Lj		Kinesin-like protein;interpro_id=IPR001752 (Kinesin motor domain), IPR021881 (NPK1-activating kinesin-like protein%2C C-terminal), IPR027417 (P-loop containing nucleoside triphosphate hydrolase);gene_ontology_id=GO:0000166, GO:0003774, GO:0003777, GO:0005524, GO:0005874, GO:0007018, GO:0008017;best_blast_hit_tair=AT4G24170.1 ATP binding microtubule motor family protein;best_blast_hit_sprot=sp|F4JQ51|KN7I_ARATH Kinesin-like protein KIN-7I;best_blast_hit_trembl_plants=tr|A0A1J7GBA7|A0A1J7GBA7_LUPAN Uncharacterized protein
LotjaGi1g1v0425200_LC	OG0014661	252: miR170, miR171	Lj	LotjaGi1g1v0425200_LC	miR171_5-5p	Gene	Lj		Kinesin-like protein;interpro_id=IPR001752 (Kinesin motor domain), IPR021881 (NPK1-activating kinesin-like protein%2C C-terminal), IPR027417 (P-loop containing nucleoside triphosphate hydrolase);gene_ontology_id=GO:0000166, GO:0003774, GO:0003777, GO:0005524, GO:0005874, GO:0007018, GO:0008017;best_blast_hit_tair=AT4G24170.1 ATP binding microtubule motor family protein;best_blast_hit_sprot=sp|F4JQ51|KN7I_ARATH Kinesin-like protein KIN-7I;best_blast_hit_trembl_plants=tr|A0A1J7GBA7|A0A1J7GBA7_LUPAN Uncharacterized protein
LotjaGi1g1v0425200_LC	OG0014661	485: miR2111	Lj	LotjaGi1g1v0425200_LC	miR2111_5-5p	Gene	Lj		Kinesin-like protein;interpro_id=IPR001752 (Kinesin motor domain), IPR021881 (NPK1-activating kinesin-like protein%2C C-terminal), IPR027417 (P-loop containing nucleoside triphosphate hydrolase);gene_ontology_id=GO:0000166, GO:0003774, GO:0003777, GO:0005524, GO:0005874, GO:0007018, GO:0008017;best_blast_hit_tair=AT4G24170.1 ATP binding microtubule motor family protein;best_blast_hit_sprot=sp|F4JQ51|KN7I_ARATH Kinesin-like protein KIN-7I;best_blast_hit_trembl_plants=tr|A0A1J7GBA7|A0A1J7GBA7_LUPAN Uncharacterized protein
LotjaGi1g1v0425200_LC	OG0014661	485: miR2111	Lj	LotjaGi1g1v0425200_LC	miR2111_1-5p	Gene	Lj		Kinesin-like protein;interpro_id=IPR001752 (Kinesin motor domain), IPR021881 (NPK1-activating kinesin-like protein%2C C-terminal), IPR027417 (P-loop containing nucleoside triphosphate hydrolase);gene_ontology_id=GO:0000166, GO:0003774, GO:0003777, GO:0005524, GO:0005874, GO:0007018, GO:0008017;best_blast_hit_tair=AT4G24170.1 ATP binding microtubule motor family protein;best_blast_hit_sprot=sp|F4JQ51|KN7I_ARATH Kinesin-like protein KIN-7I;best_blast_hit_trembl_plants=tr|A0A1J7GBA7|A0A1J7GBA7_LUPAN Uncharacterized protein
LotjaGi1g1v0425200_LC	OG0014661	485: miR2111	Lj	LotjaGi1g1v0425200_LC	miR2111_2-5p	Gene	Lj		Kinesin-like protein;interpro_id=IPR001752 (Kinesin motor domain), IPR021881 (NPK1-activating kinesin-like protein%2C C-terminal), IPR027417 (P-loop containing nucleoside triphosphate hydrolase);gene_ontology_id=GO:0000166, GO:0003774, GO:0003777, GO:0005524, GO:0005874, GO:0007018, GO:0008017;best_blast_hit_tair=AT4G24170.1 ATP binding microtubule motor family protein;best_blast_hit_sprot=sp|F4JQ51|KN7I_ARATH Kinesin-like protein KIN-7I;best_blast_hit_trembl_plants=tr|A0A1J7GBA7|A0A1J7GBA7_LUPAN Uncharacterized protein
LotjaGi1g1v0425200_LC	OG0014661	754: miR172	Lj	LotjaGi1g1v0425200_LC	miR172_5-5p	Gene	Lj		Kinesin-like protein;interpro_id=IPR001752 (Kinesin motor domain), IPR021881 (NPK1-activating kinesin-like protein%2C C-terminal), IPR027417 (P-loop containing nucleoside triphosphate hydrolase);gene_ontology_id=GO:0000166, GO:0003774, GO:0003777, GO:0005524, GO:0005874, GO:0007018, GO:0008017;best_blast_hit_tair=AT4G24170.1 ATP binding microtubule motor family protein;best_blast_hit_sprot=sp|F4JQ51|KN7I_ARATH Kinesin-like protein KIN-7I;best_blast_hit_trembl_plants=tr|A0A1J7GBA7|A0A1J7GBA7_LUPAN Uncharacterized protein
LotjaGi1g1v0425200_LC	OG0014661	485: miR2111	Lj	LotjaGi1g1v0425200_LC	miR2111_4-5p	Gene	Lj		Kinesin-like protein;interpro_id=IPR001752 (Kinesin motor domain), IPR021881 (NPK1-activating kinesin-like protein%2C C-terminal), IPR027417 (P-loop containing nucleoside triphosphate hydrolase);gene_ontology_id=GO:0000166, GO:0003774, GO:0003777, GO:0005524, GO:0005874, GO:0007018, GO:0008017;best_blast_hit_tair=AT4G24170.1 ATP binding microtubule motor family protein;best_blast_hit_sprot=sp|F4JQ51|KN7I_ARATH Kinesin-like protein KIN-7I;best_blast_hit_trembl_plants=tr|A0A1J7GBA7|A0A1J7GBA7_LUPAN Uncharacterized protein
LotjaGi1g1v0425200_LC	OG0014661	754: miR172	Lj	LotjaGi1g1v0425200_LC	miR172_6-5p	Gene	Lj		Kinesin-like protein;interpro_id=IPR001752 (Kinesin motor domain), IPR021881 (NPK1-activating kinesin-like protein%2C C-terminal), IPR027417 (P-loop containing nucleoside triphosphate hydrolase);gene_ontology_id=GO:0000166, GO:0003774, GO:0003777, GO:0005524, GO:0005874, GO:0007018, GO:0008017;best_blast_hit_tair=AT4G24170.1 ATP binding microtubule motor family protein;best_blast_hit_sprot=sp|F4JQ51|KN7I_ARATH Kinesin-like protein KIN-7I;best_blast_hit_trembl_plants=tr|A0A1J7GBA7|A0A1J7GBA7_LUPAN Uncharacterized protein
LotjaGi1g1v0425400	OG0002403	610: miR11124	Lj	LotjaGi1g1v0425400	miR11124_1-3p	Gene	Lj		Non-specific serine/threonine protein kinase;interpro_id=IPR001611 (Leucine-rich repeat), IPR011009 (Protein kinase-like domain), IPR013210 (Leucine-rich repeat-containing N-terminal%2C plant-type), IPR032675 (Leucine-rich repeat domain%2C L domain-like);gene_ontology_id=GO:0004672, GO:0005524, GO:0006468, GO:0016020, GO:0016021, GO:0016301, GO:0016310;best_blast_hit_tair=AT1G75640.1 Leucine-rich receptor-like protein kinase family protein;best_blast_hit_sprot=sp|C0LGS2|Y4361_ARATH Probable LRR receptor-like serine/threonine-protein kinase At4g36180;best_blast_hit_trembl_plants=tr|G7J4P1|G7J4P1_MEDTR Non-specific serine/threonine protein kinase
LotjaGi1g1v0425500	OG0006845	571: novel_miRNA_41	Lj	LotjaGi1g1v0425500	novel_miRNA_41-3p	Gene	Lj		Pimeloyl-[acyl-carrier protein] methyl ester esterase;interpro_id=IPR029058 (Alpha/Beta hydrolase fold);gene_ontology_id=GO:0005737, GO:0009102, GO:0016787, GO:0052689;best_blast_hit_tair=AT4G24160.1 alpha/beta-Hydrolases superfamily protein;best_blast_hit_sprot=sp|Q0J0A4|LPAAT_ORYSJ Probable 1-acylglycerol-3-phosphate O-acyltransferase;best_blast_hit_trembl_plants=tr|I1JT54|I1JT54_SOYBN Uncharacterized protein
LotjaGi1g1v0425500	OG0006845	507: miR11076	Lj	LotjaGi1g1v0425500	miR11076_1-5p.1	Gene	Lj		Pimeloyl-[acyl-carrier protein] methyl ester esterase;interpro_id=IPR029058 (Alpha/Beta hydrolase fold);gene_ontology_id=GO:0005737, GO:0009102, GO:0016787, GO:0052689;best_blast_hit_tair=AT4G24160.1 alpha/beta-Hydrolases superfamily protein;best_blast_hit_sprot=sp|Q0J0A4|LPAAT_ORYSJ Probable 1-acylglycerol-3-phosphate O-acyltransferase;best_blast_hit_trembl_plants=tr|I1JT54|I1JT54_SOYBN Uncharacterized protein
LotjaGi1g1v0425500	OG0006845	507: miR11076	Lj	LotjaGi1g1v0425500	miR11076_2-5p	Gene	Lj		Pimeloyl-[acyl-carrier protein] methyl ester esterase;interpro_id=IPR029058 (Alpha/Beta hydrolase fold);gene_ontology_id=GO:0005737, GO:0009102, GO:0016787, GO:0052689;best_blast_hit_tair=AT4G24160.1 alpha/beta-Hydrolases superfamily protein;best_blast_hit_sprot=sp|Q0J0A4|LPAAT_ORYSJ Probable 1-acylglycerol-3-phosphate O-acyltransferase;best_blast_hit_trembl_plants=tr|I1JT54|I1JT54_SOYBN Uncharacterized protein
LotjaGi1g1v0425500	OG0006845	695: novel_miRNA_26, novel_miRNA_27	Lj	LotjaGi1g1v0425500	novel_miRNA_27-3p	Gene	Lj		Pimeloyl-[acyl-carrier protein] methyl ester esterase;interpro_id=IPR029058 (Alpha/Beta hydrolase fold);gene_ontology_id=GO:0005737, GO:0009102, GO:0016787, GO:0052689;best_blast_hit_tair=AT4G24160.1 alpha/beta-Hydrolases superfamily protein;best_blast_hit_sprot=sp|Q0J0A4|LPAAT_ORYSJ Probable 1-acylglycerol-3-phosphate O-acyltransferase;best_blast_hit_trembl_plants=tr|I1JT54|I1JT54_SOYBN Uncharacterized protein
LotjaGi1g1v0425700	OG0006796	279: miR395, novel_miRNA_24	Lj	LotjaGi1g1v0425700	miR395_5-5p	Gene	Lj		Lysine-specific histone demethylase 1 like 1;interpro_id=IPR002937 (Amine oxidase), IPR009057 (Homeobox domain-like), IPR017923 (Transcription factor IIS%2C N-terminal), IPR023753 (FAD/NAD(P)-binding domain);gene_ontology_id=N.A.;best_blast_hit_tair=AT4G16310.1 LSD1-like 3;best_blast_hit_sprot=sp|F4JLS1|LDL3_ARATH Lysine-specific histone demethylase 1 homolog 3;best_blast_hit_trembl_plants=tr|A0A072V301|A0A072V301_MEDTR Polyamine oxidase
LotjaGi1g1v0425700	OG0006796	724: miR396	Lj	LotjaGi1g1v0425700	miR396a_2-5p	Gene	Lj		Lysine-specific histone demethylase 1 like 1;interpro_id=IPR002937 (Amine oxidase), IPR009057 (Homeobox domain-like), IPR017923 (Transcription factor IIS%2C N-terminal), IPR023753 (FAD/NAD(P)-binding domain);gene_ontology_id=N.A.;best_blast_hit_tair=AT4G16310.1 LSD1-like 3;best_blast_hit_sprot=sp|F4JLS1|LDL3_ARATH Lysine-specific histone demethylase 1 homolog 3;best_blast_hit_trembl_plants=tr|A0A072V301|A0A072V301_MEDTR Polyamine oxidase
LotjaGi1g1v0425700	OG0006796	279: miR395, novel_miRNA_24	Lj	LotjaGi1g1v0425700	miR395_10-5p	Gene	Lj		Lysine-specific histone demethylase 1 like 1;interpro_id=IPR002937 (Amine oxidase), IPR009057 (Homeobox domain-like), IPR017923 (Transcription factor IIS%2C N-terminal), IPR023753 (FAD/NAD(P)-binding domain);gene_ontology_id=N.A.;best_blast_hit_tair=AT4G16310.1 LSD1-like 3;best_blast_hit_sprot=sp|F4JLS1|LDL3_ARATH Lysine-specific histone demethylase 1 homolog 3;best_blast_hit_trembl_plants=tr|A0A072V301|A0A072V301_MEDTR Polyamine oxidase
LotjaGi1g1v0425700	OG0006796	483: miR11134	Lj	LotjaGi1g1v0425700	miR11134_1-3p	Gene	Lj		Lysine-specific histone demethylase 1 like 1;interpro_id=IPR002937 (Amine oxidase), IPR009057 (Homeobox domain-like), IPR017923 (Transcription factor IIS%2C N-terminal), IPR023753 (FAD/NAD(P)-binding domain);gene_ontology_id=N.A.;best_blast_hit_tair=AT4G16310.1 LSD1-like 3;best_blast_hit_sprot=sp|F4JLS1|LDL3_ARATH Lysine-specific histone demethylase 1 homolog 3;best_blast_hit_trembl_plants=tr|A0A072V301|A0A072V301_MEDTR Polyamine oxidase
LotjaGi1g1v0425700	OG0006796	273: miR11076	Lj	LotjaGi1g1v0425700	miR11076_1-3p	Gene	Lj		Lysine-specific histone demethylase 1 like 1;interpro_id=IPR002937 (Amine oxidase), IPR009057 (Homeobox domain-like), IPR017923 (Transcription factor IIS%2C N-terminal), IPR023753 (FAD/NAD(P)-binding domain);gene_ontology_id=N.A.;best_blast_hit_tair=AT4G16310.1 LSD1-like 3;best_blast_hit_sprot=sp|F4JLS1|LDL3_ARATH Lysine-specific histone demethylase 1 homolog 3;best_blast_hit_trembl_plants=tr|A0A072V301|A0A072V301_MEDTR Polyamine oxidase
LotjaGi1g1v0425700	OG0006796	469: miR390	Lj	LotjaGi1g1v0425700	miR390_4-5p	Gene	Lj		Lysine-specific histone demethylase 1 like 1;interpro_id=IPR002937 (Amine oxidase), IPR009057 (Homeobox domain-like), IPR017923 (Transcription factor IIS%2C N-terminal), IPR023753 (FAD/NAD(P)-binding domain);gene_ontology_id=N.A.;best_blast_hit_tair=AT4G16310.1 LSD1-like 3;best_blast_hit_sprot=sp|F4JLS1|LDL3_ARATH Lysine-specific histone demethylase 1 homolog 3;best_blast_hit_trembl_plants=tr|A0A072V301|A0A072V301_MEDTR Polyamine oxidase
LotjaGi1g1v0425700	OG0006796	241: novel_miRNA_46	Lj	LotjaGi1g1v0425700	novel_miRNA_46-3p	Gene	Lj		Lysine-specific histone demethylase 1 like 1;interpro_id=IPR002937 (Amine oxidase), IPR009057 (Homeobox domain-like), IPR017923 (Transcription factor IIS%2C N-terminal), IPR023753 (FAD/NAD(P)-binding domain);gene_ontology_id=N.A.;best_blast_hit_tair=AT4G16310.1 LSD1-like 3;best_blast_hit_sprot=sp|F4JLS1|LDL3_ARATH Lysine-specific histone demethylase 1 homolog 3;best_blast_hit_trembl_plants=tr|A0A072V301|A0A072V301_MEDTR Polyamine oxidase
LotjaGi1g1v0425700	OG0006796	279: miR395, novel_miRNA_24	Lj	LotjaGi1g1v0425700	miR395_7-5p	Gene	Lj		Lysine-specific histone demethylase 1 like 1;interpro_id=IPR002937 (Amine oxidase), IPR009057 (Homeobox domain-like), IPR017923 (Transcription factor IIS%2C N-terminal), IPR023753 (FAD/NAD(P)-binding domain);gene_ontology_id=N.A.;best_blast_hit_tair=AT4G16310.1 LSD1-like 3;best_blast_hit_sprot=sp|F4JLS1|LDL3_ARATH Lysine-specific histone demethylase 1 homolog 3;best_blast_hit_trembl_plants=tr|A0A072V301|A0A072V301_MEDTR Polyamine oxidase
LotjaGi1g1v0425700	OG0006796	472: novel_miRNA_42	Lj	LotjaGi1g1v0425700	novel_miRNA_42-3p	Gene	Lj		Lysine-specific histone demethylase 1 like 1;interpro_id=IPR002937 (Amine oxidase), IPR009057 (Homeobox domain-like), IPR017923 (Transcription factor IIS%2C N-terminal), IPR023753 (FAD/NAD(P)-binding domain);gene_ontology_id=N.A.;best_blast_hit_tair=AT4G16310.1 LSD1-like 3;best_blast_hit_sprot=sp|F4JLS1|LDL3_ARATH Lysine-specific histone demethylase 1 homolog 3;best_blast_hit_trembl_plants=tr|A0A072V301|A0A072V301_MEDTR Polyamine oxidase
LotjaGi1g1v0425700	OG0006796	279: miR395, novel_miRNA_24	Lj	LotjaGi1g1v0425700	miR395_9-5p	Gene	Lj		Lysine-specific histone demethylase 1 like 1;interpro_id=IPR002937 (Amine oxidase), IPR009057 (Homeobox domain-like), IPR017923 (Transcription factor IIS%2C N-terminal), IPR023753 (FAD/NAD(P)-binding domain);gene_ontology_id=N.A.;best_blast_hit_tair=AT4G16310.1 LSD1-like 3;best_blast_hit_sprot=sp|F4JLS1|LDL3_ARATH Lysine-specific histone demethylase 1 homolog 3;best_blast_hit_trembl_plants=tr|A0A072V301|A0A072V301_MEDTR Polyamine oxidase
LotjaGi1g1v0425700	OG0006796	279: miR395, novel_miRNA_24	Lj	LotjaGi1g1v0425700	miR395_8-5p	Gene	Lj		Lysine-specific histone demethylase 1 like 1;interpro_id=IPR002937 (Amine oxidase), IPR009057 (Homeobox domain-like), IPR017923 (Transcription factor IIS%2C N-terminal), IPR023753 (FAD/NAD(P)-binding domain);gene_ontology_id=N.A.;best_blast_hit_tair=AT4G16310.1 LSD1-like 3;best_blast_hit_sprot=sp|F4JLS1|LDL3_ARATH Lysine-specific histone demethylase 1 homolog 3;best_blast_hit_trembl_plants=tr|A0A072V301|A0A072V301_MEDTR Polyamine oxidase
LotjaGi1g1v0425700	OG0006796	371: miR1511	Lj	LotjaGi1g1v0425700	miR1511_2-5p	Gene	Lj		Lysine-specific histone demethylase 1 like 1;interpro_id=IPR002937 (Amine oxidase), IPR009057 (Homeobox domain-like), IPR017923 (Transcription factor IIS%2C N-terminal), IPR023753 (FAD/NAD(P)-binding domain);gene_ontology_id=N.A.;best_blast_hit_tair=AT4G16310.1 LSD1-like 3;best_blast_hit_sprot=sp|F4JLS1|LDL3_ARATH Lysine-specific histone demethylase 1 homolog 3;best_blast_hit_trembl_plants=tr|A0A072V301|A0A072V301_MEDTR Polyamine oxidase
LotjaGi1g1v0425900	OG0010721	49: miR164	Lj	LotjaGi1g1v0425900	miR164_2-5p	Gene	Lj		Methyltransferase-like protein 17, mitochondrial;interpro_id=IPR015324 (Ribosomal protein Rsm22%2C bacterial-type), IPR029063 (S-adenosyl-L-methionine-dependent methyltransferase);gene_ontology_id=N.A.;best_blast_hit_tair=AT1G64600.1 copper ion binding / methyltransferase;best_blast_hit_sprot=sp|Q3U2U7|MET17_MOUSE Methyltransferase-like protein 17, mitochondrial;best_blast_hit_trembl_plants=tr|A0A151RGW1|A0A151RGW1_CAJCA Uncharacterized protein
LotjaGi1g1v0425900	OG0010721	380: miR165, miR166	Lj	LotjaGi1g1v0425900	miR166b_1-5p	Gene	Lj		Methyltransferase-like protein 17, mitochondrial;interpro_id=IPR015324 (Ribosomal protein Rsm22%2C bacterial-type), IPR029063 (S-adenosyl-L-methionine-dependent methyltransferase);gene_ontology_id=N.A.;best_blast_hit_tair=AT1G64600.1 copper ion binding / methyltransferase;best_blast_hit_sprot=sp|Q3U2U7|MET17_MOUSE Methyltransferase-like protein 17, mitochondrial;best_blast_hit_trembl_plants=tr|A0A151RGW1|A0A151RGW1_CAJCA Uncharacterized protein
LotjaGi1g1v0425900	OG0010721	49: miR164	Lj	LotjaGi1g1v0425900	miR164_7-5p	Gene	Lj		Methyltransferase-like protein 17, mitochondrial;interpro_id=IPR015324 (Ribosomal protein Rsm22%2C bacterial-type), IPR029063 (S-adenosyl-L-methionine-dependent methyltransferase);gene_ontology_id=N.A.;best_blast_hit_tair=AT1G64600.1 copper ion binding / methyltransferase;best_blast_hit_sprot=sp|Q3U2U7|MET17_MOUSE Methyltransferase-like protein 17, mitochondrial;best_blast_hit_trembl_plants=tr|A0A151RGW1|A0A151RGW1_CAJCA Uncharacterized protein
LotjaGi1g1v0425900	OG0010721	49: miR164	Lj	LotjaGi1g1v0425900	miR164_5-5p	Gene	Lj		Methyltransferase-like protein 17, mitochondrial;interpro_id=IPR015324 (Ribosomal protein Rsm22%2C bacterial-type), IPR029063 (S-adenosyl-L-methionine-dependent methyltransferase);gene_ontology_id=N.A.;best_blast_hit_tair=AT1G64600.1 copper ion binding / methyltransferase;best_blast_hit_sprot=sp|Q3U2U7|MET17_MOUSE Methyltransferase-like protein 17, mitochondrial;best_blast_hit_trembl_plants=tr|A0A151RGW1|A0A151RGW1_CAJCA Uncharacterized protein
LotjaGi1g1v0425900	OG0010721	49: miR164	Lj	LotjaGi1g1v0425900	miR164_1-5p	Gene	Lj		Methyltransferase-like protein 17, mitochondrial;interpro_id=IPR015324 (Ribosomal protein Rsm22%2C bacterial-type), IPR029063 (S-adenosyl-L-methionine-dependent methyltransferase);gene_ontology_id=N.A.;best_blast_hit_tair=AT1G64600.1 copper ion binding / methyltransferase;best_blast_hit_sprot=sp|Q3U2U7|MET17_MOUSE Methyltransferase-like protein 17, mitochondrial;best_blast_hit_trembl_plants=tr|A0A151RGW1|A0A151RGW1_CAJCA Uncharacterized protein
LotjaGi1g1v0425900	OG0010721	49: miR164	Lj	LotjaGi1g1v0425900	miR164_6-5p	Gene	Lj		Methyltransferase-like protein 17, mitochondrial;interpro_id=IPR015324 (Ribosomal protein Rsm22%2C bacterial-type), IPR029063 (S-adenosyl-L-methionine-dependent methyltransferase);gene_ontology_id=N.A.;best_blast_hit_tair=AT1G64600.1 copper ion binding / methyltransferase;best_blast_hit_sprot=sp|Q3U2U7|MET17_MOUSE Methyltransferase-like protein 17, mitochondrial;best_blast_hit_trembl_plants=tr|A0A151RGW1|A0A151RGW1_CAJCA Uncharacterized protein
LotjaGi1g1v0425900	OG0010721	49: miR164	Lj	LotjaGi1g1v0425900	miR164_10-5p	Gene	Lj		Methyltransferase-like protein 17, mitochondrial;interpro_id=IPR015324 (Ribosomal protein Rsm22%2C bacterial-type), IPR029063 (S-adenosyl-L-methionine-dependent methyltransferase);gene_ontology_id=N.A.;best_blast_hit_tair=AT1G64600.1 copper ion binding / methyltransferase;best_blast_hit_sprot=sp|Q3U2U7|MET17_MOUSE Methyltransferase-like protein 17, mitochondrial;best_blast_hit_trembl_plants=tr|A0A151RGW1|A0A151RGW1_CAJCA Uncharacterized protein
LotjaGi1g1v0426000	OG0012070	775: novel_miRNA_1	Lj	LotjaGi1g1v0426000	novel_miRNA_1-3p	Gene	Lj		WD40 repeat-like protein;interpro_id=IPR017986 (WD40-repeat-containing domain);gene_ontology_id=N.A.;best_blast_hit_tair=AT4G29860.1 Transducin/WD40 repeat-like superfamily protein;best_blast_hit_sprot=sp|F1DLK1|DSE1_NICBE Protein DECREASED SIZE EXCLUSION LIMIT 1;best_blast_hit_trembl_plants=tr|I1K7L7|I1K7L7_SOYBN Uncharacterized protein
LotjaGi1g1v0426000	OG0012070	400: miR1507, novel_miRNA_52	Lj	LotjaGi1g1v0426000	novel_miRNA_52-5p	Gene	Lj		WD40 repeat-like protein;interpro_id=IPR017986 (WD40-repeat-containing domain);gene_ontology_id=N.A.;best_blast_hit_tair=AT4G29860.1 Transducin/WD40 repeat-like superfamily protein;best_blast_hit_sprot=sp|F1DLK1|DSE1_NICBE Protein DECREASED SIZE EXCLUSION LIMIT 1;best_blast_hit_trembl_plants=tr|I1K7L7|I1K7L7_SOYBN Uncharacterized protein
LotjaGi1g1v0426000	OG0012070	400: miR1507, novel_miRNA_52	Lj	LotjaGi1g1v0426000	miR1507a_1-5p	Gene	Lj		WD40 repeat-like protein;interpro_id=IPR017986 (WD40-repeat-containing domain);gene_ontology_id=N.A.;best_blast_hit_tair=AT4G29860.1 Transducin/WD40 repeat-like superfamily protein;best_blast_hit_sprot=sp|F1DLK1|DSE1_NICBE Protein DECREASED SIZE EXCLUSION LIMIT 1;best_blast_hit_trembl_plants=tr|I1K7L7|I1K7L7_SOYBN Uncharacterized protein
LotjaGi1g1v0426300	OG0002948	297: miR4415	Lj	LotjaGi1g1v0426300	miR4415_2-3p	Gene	Lj		GAGA-binding transcriptional activator;interpro_id=IPR010409 (GAGA-binding transcriptional activator);gene_ontology_id=N.A.;best_blast_hit_tair=AT5G42520.1 basic pentacysteine 6;best_blast_hit_sprot=sp|Q8L999|BPC6_ARATH Protein BASIC PENTACYSTEINE6;best_blast_hit_trembl_plants=tr|A0A0L9V970|A0A0L9V970_PHAAN Uncharacterized protein, GAGA-binding transcriptional activator;interpro_id=IPR010409 (GAGA-binding transcriptional activator);gene_ontology_id=N.A.;best_blast_hit_tair=AT5G42520.2 basic pentacysteine 6;best_blast_hit_sprot=sp|Q8L999|BPC6_ARATH Protein BASIC PENTACYSTEINE6;best_blast_hit_trembl_plants=tr|I1JT52|I1JT52_SOYBN Uncharacterized protein
LotjaGi1g1v0426300	OG0002948	380: miR165, miR166	Lj	LotjaGi1g1v0426300	miR166_4-5p	Gene	Lj		GAGA-binding transcriptional activator;interpro_id=IPR010409 (GAGA-binding transcriptional activator);gene_ontology_id=N.A.;best_blast_hit_tair=AT5G42520.1 basic pentacysteine 6;best_blast_hit_sprot=sp|Q8L999|BPC6_ARATH Protein BASIC PENTACYSTEINE6;best_blast_hit_trembl_plants=tr|A0A0L9V970|A0A0L9V970_PHAAN Uncharacterized protein, GAGA-binding transcriptional activator;interpro_id=IPR010409 (GAGA-binding transcriptional activator);gene_ontology_id=N.A.;best_blast_hit_tair=AT5G42520.2 basic pentacysteine 6;best_blast_hit_sprot=sp|Q8L999|BPC6_ARATH Protein BASIC PENTACYSTEINE6;best_blast_hit_trembl_plants=tr|I1JT52|I1JT52_SOYBN Uncharacterized protein
LotjaGi1g1v0426500	OG0011911	417: miR1507	Lj	LotjaGi1g1v0426500	miR1507_1-3p	Gene	Lj		Regulator of chromosome condensation (RCC1) family protein;interpro_id=IPR009091 (Regulator of chromosome condensation 1/beta-lactamase-inhibitor protein II);gene_ontology_id=N.A.;best_blast_hit_tair=AT1G19880.1 Regulator of chromosome condensation (RCC1) family protein;best_blast_hit_sprot=sp|Q8BK67|RCC2_MOUSE Protein RCC2;best_blast_hit_trembl_plants=tr|A0A0B2SM34|A0A0B2SM34_GLYSO Protein RCC2
LotjaGi1g1v0426500	OG0011911	591: miR1435, novel_miRNA_32	Lj	LotjaGi1g1v0426500	novel_miRNA_32-3p	Gene	Lj		Regulator of chromosome condensation (RCC1) family protein;interpro_id=IPR009091 (Regulator of chromosome condensation 1/beta-lactamase-inhibitor protein II);gene_ontology_id=N.A.;best_blast_hit_tair=AT1G19880.1 Regulator of chromosome condensation (RCC1) family protein;best_blast_hit_sprot=sp|Q8BK67|RCC2_MOUSE Protein RCC2;best_blast_hit_trembl_plants=tr|A0A0B2SM34|A0A0B2SM34_GLYSO Protein RCC2
LotjaGi1g1v0426500	OG0011911	341: miR7518	Lj	LotjaGi1g1v0426500	miR7518_1-3p	Gene	Lj		Regulator of chromosome condensation (RCC1) family protein;interpro_id=IPR009091 (Regulator of chromosome condensation 1/beta-lactamase-inhibitor protein II);gene_ontology_id=N.A.;best_blast_hit_tair=AT1G19880.1 Regulator of chromosome condensation (RCC1) family protein;best_blast_hit_sprot=sp|Q8BK67|RCC2_MOUSE Protein RCC2;best_blast_hit_trembl_plants=tr|A0A0B2SM34|A0A0B2SM34_GLYSO Protein RCC2
LotjaGi1g1v0426500	OG0011911	520: novel_miRNA_12, novel_miRNA_13, novel_miRNA_20	Lj	LotjaGi1g1v0426500	novel_miRNA_20-5p	Gene	Lj		Regulator of chromosome condensation (RCC1) family protein;interpro_id=IPR009091 (Regulator of chromosome condensation 1/beta-lactamase-inhibitor protein II);gene_ontology_id=N.A.;best_blast_hit_tair=AT1G19880.1 Regulator of chromosome condensation (RCC1) family protein;best_blast_hit_sprot=sp|Q8BK67|RCC2_MOUSE Protein RCC2;best_blast_hit_trembl_plants=tr|A0A0B2SM34|A0A0B2SM34_GLYSO Protein RCC2
LotjaGi1g1v0426500	OG0011911	143: novel_miRNA_2	Lj	LotjaGi1g1v0426500	novel_miRNA_2-3p	Gene	Lj		Regulator of chromosome condensation (RCC1) family protein;interpro_id=IPR009091 (Regulator of chromosome condensation 1/beta-lactamase-inhibitor protein II);gene_ontology_id=N.A.;best_blast_hit_tair=AT1G19880.1 Regulator of chromosome condensation (RCC1) family protein;best_blast_hit_sprot=sp|Q8BK67|RCC2_MOUSE Protein RCC2;best_blast_hit_trembl_plants=tr|A0A0B2SM34|A0A0B2SM34_GLYSO Protein RCC2
LotjaGi1g1v0426500	OG0011911	755: miR162, miR7520	Lj	LotjaGi1g1v0426500	miR7520_1-5p	Gene	Lj		Regulator of chromosome condensation (RCC1) family protein;interpro_id=IPR009091 (Regulator of chromosome condensation 1/beta-lactamase-inhibitor protein II);gene_ontology_id=N.A.;best_blast_hit_tair=AT1G19880.1 Regulator of chromosome condensation (RCC1) family protein;best_blast_hit_sprot=sp|Q8BK67|RCC2_MOUSE Protein RCC2;best_blast_hit_trembl_plants=tr|A0A0B2SM34|A0A0B2SM34_GLYSO Protein RCC2
LotjaGi1g1v0426700_LC	OG0013347	418: miR1507	Lj	LotjaGi1g1v0426700_LC	miR1507_2-3p	Gene	Lj		Transcription initiation factor TFIID subunit 4;interpro_id=N.A.;gene_ontology_id=GO:0003743, GO:0005669, GO:0006352, GO:0006413;best_blast_hit_tair=AT4G18600.1 SCAR family protein;best_blast_hit_sprot=sp|Q5XPK0|SCARL_ARATH Scar-like domain-containing protein WAVE 5;best_blast_hit_trembl_plants=tr|A0A151TTU3|A0A151TTU3_CAJCA Transcription initiation factor TFIID subunit 4
LotjaGi1g1v0426800_LC	OG0006300	485: miR2111	Lj	LotjaGi1g1v0426800_LC	miR2111_5-5p	Gene	Lj		IQ-domain protein, putative;interpro_id=IPR025064 (Domain of unknown function DUF4005);gene_ontology_id=N.A.;best_blast_hit_tair=AT1G19870.2 IQ-domain 32;best_blast_hit_sprot=sp|Q9FXI5|IQD32_ARATH Protein IQ-DOMAIN 32;best_blast_hit_trembl_plants=tr|K7KSN9|K7KSN9_SOYBN Uncharacterized protein
LotjaGi1g1v0426800_LC	OG0006300	485: miR2111	Lj	LotjaGi1g1v0426800_LC	miR2111_2-5p	Gene	Lj		IQ-domain protein, putative;interpro_id=IPR025064 (Domain of unknown function DUF4005);gene_ontology_id=N.A.;best_blast_hit_tair=AT1G19870.2 IQ-domain 32;best_blast_hit_sprot=sp|Q9FXI5|IQD32_ARATH Protein IQ-DOMAIN 32;best_blast_hit_trembl_plants=tr|K7KSN9|K7KSN9_SOYBN Uncharacterized protein
LotjaGi1g1v0426800_LC	OG0006300	485: miR2111	Lj	LotjaGi1g1v0426800_LC	miR2111_1-5p	Gene	Lj		IQ-domain protein, putative;interpro_id=IPR025064 (Domain of unknown function DUF4005);gene_ontology_id=N.A.;best_blast_hit_tair=AT1G19870.2 IQ-domain 32;best_blast_hit_sprot=sp|Q9FXI5|IQD32_ARATH Protein IQ-DOMAIN 32;best_blast_hit_trembl_plants=tr|K7KSN9|K7KSN9_SOYBN Uncharacterized protein
LotjaGi1g1v0426800_LC	OG0006300	485: miR2111	Lj	LotjaGi1g1v0426800_LC	miR2111_4-5p	Gene	Lj		IQ-domain protein, putative;interpro_id=IPR025064 (Domain of unknown function DUF4005);gene_ontology_id=N.A.;best_blast_hit_tair=AT1G19870.2 IQ-domain 32;best_blast_hit_sprot=sp|Q9FXI5|IQD32_ARATH Protein IQ-DOMAIN 32;best_blast_hit_trembl_plants=tr|K7KSN9|K7KSN9_SOYBN Uncharacterized protein
LotjaGi1g1v0426800_LC	OG0006300	485: miR2111	Lj	LotjaGi1g1v0426800_LC	miR2111_3-5p	Gene	Lj		IQ-domain protein, putative;interpro_id=IPR025064 (Domain of unknown function DUF4005);gene_ontology_id=N.A.;best_blast_hit_tair=AT1G19870.2 IQ-domain 32;best_blast_hit_sprot=sp|Q9FXI5|IQD32_ARATH Protein IQ-DOMAIN 32;best_blast_hit_trembl_plants=tr|K7KSN9|K7KSN9_SOYBN Uncharacterized protein
LotjaGi1g1v0427000	OG0006779	529: miR11095	Lj	LotjaGi1g1v0427000	miR11095_1-3p	Gene	Lj		Mitochondrial 39S ribosomal protein L53;interpro_id=IPR019716 (Ribosomal protein L53%2C mitochondrial);gene_ontology_id=GO:0005840;best_blast_hit_tair=AT5G39600.1 39S ribosomal protein;best_blast_hit_sprot=sp|Q54D99|RM53_DICDI Probable 39S ribosomal protein L53, mitochondrial;best_blast_hit_trembl_plants=tr|I3T3F0|I3T3F0_LOTJA Uncharacterized protein
LotjaGi1g1v0427000	OG0006779	339: miR7518	Lj	LotjaGi1g1v0427000	miR7518_1-5p	Gene	Lj		Mitochondrial 39S ribosomal protein L53;interpro_id=IPR019716 (Ribosomal protein L53%2C mitochondrial);gene_ontology_id=GO:0005840;best_blast_hit_tair=AT5G39600.1 39S ribosomal protein;best_blast_hit_sprot=sp|Q54D99|RM53_DICDI Probable 39S ribosomal protein L53, mitochondrial;best_blast_hit_trembl_plants=tr|I3T3F0|I3T3F0_LOTJA Uncharacterized protein
LotjaGi1g1v0427000	OG0006779	435: novel_miRNA_37	Lj	LotjaGi1g1v0427000	novel_miRNA_37-5p	Gene	Lj		Mitochondrial 39S ribosomal protein L53;interpro_id=IPR019716 (Ribosomal protein L53%2C mitochondrial);gene_ontology_id=GO:0005840;best_blast_hit_tair=AT5G39600.1 39S ribosomal protein;best_blast_hit_sprot=sp|Q54D99|RM53_DICDI Probable 39S ribosomal protein L53, mitochondrial;best_blast_hit_trembl_plants=tr|I3T3F0|I3T3F0_LOTJA Uncharacterized protein
LotjaGi1g1v0427000	OG0006779	629: novel_miRNA_7	Lj	LotjaGi1g1v0427000	novel_miRNA_7-5p	Gene	Lj		Mitochondrial 39S ribosomal protein L53;interpro_id=IPR019716 (Ribosomal protein L53%2C mitochondrial);gene_ontology_id=GO:0005840;best_blast_hit_tair=AT5G39600.1 39S ribosomal protein;best_blast_hit_sprot=sp|Q54D99|RM53_DICDI Probable 39S ribosomal protein L53, mitochondrial;best_blast_hit_trembl_plants=tr|I3T3F0|I3T3F0_LOTJA Uncharacterized protein
LotjaGi1g1v0427300	OG0007678	629: novel_miRNA_7	Lj	LotjaGi1g1v0427300	novel_miRNA_7-5p	Gene	Lj		Tuftelin interacting protein 11 domain containing protein;interpro_id=IPR000467 (G-patch domain), IPR022159 (Tuftelin interacting protein%2C N-terminal domain), IPR022783 (GC-rich sequence DNA-binding factor domain);gene_ontology_id=GO:0003676;best_blast_hit_tair=AT1G17070.1 GC-rich sequence DNA-binding factor-like protein with Tuftelin interacting domain-containing protein;best_blast_hit_sprot=sp|Q9SHG6|STIP1_ARATH Septin and tuftelin-interacting protein 1 homolog 1;best_blast_hit_trembl_plants=tr|A0A0B2RLS8|A0A0B2RLS8_GLYSO Tuftelin-interacting protein 11, Tuftelin interacting protein 11 domain containing protein;interpro_id=N.A.;gene_ontology_id=GO:0003676;best_blast_hit_tair=AT1G17070.1 GC-rich sequence DNA-binding factor-like protein with Tuftelin interacting domain-containing protein;best_blast_hit_sprot=sp|Q9SHG6|STIP1_ARATH Septin and tuftelin-interacting protein 1 homolog 1;best_blast_hit_trembl_plants=tr|A0A0B2RLS8|A0A0B2RLS8_GLYSO Tuftelin-interacting protein 11
LotjaGi1g1v0427400	OG0008459	208: novel_miRNA_23	Lj	LotjaGi1g1v0427400	novel_miRNA_23-3p	Gene	Lj		Auxin response factor;interpro_id=IPR010525 (Auxin response factor), IPR015300 (DNA-binding pseudobarrel domain), IPR033389 (AUX/IAA domain);gene_ontology_id=GO:0003677, GO:0005634, GO:0006351, GO:0006355, GO:0009725, GO:0009734;best_blast_hit_tair=AT1G19850.1 Transcriptional factor B3 family protein / auxin-responsive factor AUX/IAA-like protein;best_blast_hit_sprot=sp|P93024|ARFE_ARATH Auxin response factor 5;best_blast_hit_trembl_plants=tr|I1MC56|I1MC56_SOYBN Auxin response factor, Auxin response factor;interpro_id=IPR033389 (AUX/IAA domain);gene_ontology_id=N.A.;best_blast_hit_tair=AT1G19850.1 Transcriptional factor B3 family protein / auxin-responsive factor AUX/IAA-like protein;best_blast_hit_sprot=sp|P93024|ARFE_ARATH Auxin response factor 5;best_blast_hit_trembl_plants=tr|I1MC56|I1MC56_SOYBN Auxin response factor
LotjaGi1g1v0427400	OG0008459	660: miR393	Lj	LotjaGi1g1v0427400	miR393a_1-3p	Gene	Lj		Auxin response factor;interpro_id=IPR010525 (Auxin response factor), IPR015300 (DNA-binding pseudobarrel domain), IPR033389 (AUX/IAA domain);gene_ontology_id=GO:0003677, GO:0005634, GO:0006351, GO:0006355, GO:0009725, GO:0009734;best_blast_hit_tair=AT1G19850.1 Transcriptional factor B3 family protein / auxin-responsive factor AUX/IAA-like protein;best_blast_hit_sprot=sp|P93024|ARFE_ARATH Auxin response factor 5;best_blast_hit_trembl_plants=tr|I1MC56|I1MC56_SOYBN Auxin response factor, Auxin response factor;interpro_id=IPR033389 (AUX/IAA domain);gene_ontology_id=N.A.;best_blast_hit_tair=AT1G19850.1 Transcriptional factor B3 family protein / auxin-responsive factor AUX/IAA-like protein;best_blast_hit_sprot=sp|P93024|ARFE_ARATH Auxin response factor 5;best_blast_hit_trembl_plants=tr|I1MC56|I1MC56_SOYBN Auxin response factor
LotjaGi1g1v0427500	OG0002651	779: miR159, miR319	Lj	LotjaGi1g1v0427500	miR319_2-3p	Gene	Lj		Filament-plant-like protein;interpro_id=IPR008587 (Filament-like plant protein);gene_ontology_id=N.A.;best_blast_hit_tair=AT1G19835.1 filament-like protein (DUF869);best_blast_hit_sprot=sp|Q0WSY2|FPP4_ARATH Filament-like plant protein 4;best_blast_hit_trembl_plants=tr|K7KHS2|K7KHS2_SOYBN Uncharacterized protein, Filament-plant-like protein;interpro_id=N.A.;gene_ontology_id=N.A.;best_blast_hit_tair=AT1G19835.1 filament-like protein (DUF869);best_blast_hit_sprot=sp|Q0WSY2|FPP4_ARATH Filament-like plant protein 4;best_blast_hit_trembl_plants=tr|K7KHS2|K7KHS2_SOYBN Uncharacterized protein
LotjaGi1g1v0427500	OG0002651	647: miR2109, miR7516	Lj	LotjaGi1g1v0427500	lja-miR7516_1-5p	Gene	Lj		Filament-plant-like protein;interpro_id=IPR008587 (Filament-like plant protein);gene_ontology_id=N.A.;best_blast_hit_tair=AT1G19835.1 filament-like protein (DUF869);best_blast_hit_sprot=sp|Q0WSY2|FPP4_ARATH Filament-like plant protein 4;best_blast_hit_trembl_plants=tr|K7KHS2|K7KHS2_SOYBN Uncharacterized protein, Filament-plant-like protein;interpro_id=N.A.;gene_ontology_id=N.A.;best_blast_hit_tair=AT1G19835.1 filament-like protein (DUF869);best_blast_hit_sprot=sp|Q0WSY2|FPP4_ARATH Filament-like plant protein 4;best_blast_hit_trembl_plants=tr|K7KHS2|K7KHS2_SOYBN Uncharacterized protein
LotjaGi1g1v0427500	OG0002651	779: miR159, miR319	Lj	LotjaGi1g1v0427500	miR319_5-3p	Gene	Lj		Filament-plant-like protein;interpro_id=IPR008587 (Filament-like plant protein);gene_ontology_id=N.A.;best_blast_hit_tair=AT1G19835.1 filament-like protein (DUF869);best_blast_hit_sprot=sp|Q0WSY2|FPP4_ARATH Filament-like plant protein 4;best_blast_hit_trembl_plants=tr|K7KHS2|K7KHS2_SOYBN Uncharacterized protein, Filament-plant-like protein;interpro_id=N.A.;gene_ontology_id=N.A.;best_blast_hit_tair=AT1G19835.1 filament-like protein (DUF869);best_blast_hit_sprot=sp|Q0WSY2|FPP4_ARATH Filament-like plant protein 4;best_blast_hit_trembl_plants=tr|K7KHS2|K7KHS2_SOYBN Uncharacterized protein
LotjaGi1g1v0427500	OG0002651	585: miR156, miR157	Lj	LotjaGi1g1v0427500	miR156f_1-3p	Gene	Lj		Filament-plant-like protein;interpro_id=IPR008587 (Filament-like plant protein);gene_ontology_id=N.A.;best_blast_hit_tair=AT1G19835.1 filament-like protein (DUF869);best_blast_hit_sprot=sp|Q0WSY2|FPP4_ARATH Filament-like plant protein 4;best_blast_hit_trembl_plants=tr|K7KHS2|K7KHS2_SOYBN Uncharacterized protein, Filament-plant-like protein;interpro_id=N.A.;gene_ontology_id=N.A.;best_blast_hit_tair=AT1G19835.1 filament-like protein (DUF869);best_blast_hit_sprot=sp|Q0WSY2|FPP4_ARATH Filament-like plant protein 4;best_blast_hit_trembl_plants=tr|K7KHS2|K7KHS2_SOYBN Uncharacterized protein
LotjaGi1g1v0427500	OG0002651	517: novel_miRNA_5, novel_miRNA_6	Lj	LotjaGi1g1v0427500	novel_miRNA_6-5p	Gene	Lj		Filament-plant-like protein;interpro_id=IPR008587 (Filament-like plant protein);gene_ontology_id=N.A.;best_blast_hit_tair=AT1G19835.1 filament-like protein (DUF869);best_blast_hit_sprot=sp|Q0WSY2|FPP4_ARATH Filament-like plant protein 4;best_blast_hit_trembl_plants=tr|K7KHS2|K7KHS2_SOYBN Uncharacterized protein, Filament-plant-like protein;interpro_id=N.A.;gene_ontology_id=N.A.;best_blast_hit_tair=AT1G19835.1 filament-like protein (DUF869);best_blast_hit_sprot=sp|Q0WSY2|FPP4_ARATH Filament-like plant protein 4;best_blast_hit_trembl_plants=tr|K7KHS2|K7KHS2_SOYBN Uncharacterized protein
LotjaGi1g1v0427500	OG0002651	779: miR159, miR319	Lj	LotjaGi1g1v0427500	miR319_4-3p	Gene	Lj		Filament-plant-like protein;interpro_id=IPR008587 (Filament-like plant protein);gene_ontology_id=N.A.;best_blast_hit_tair=AT1G19835.1 filament-like protein (DUF869);best_blast_hit_sprot=sp|Q0WSY2|FPP4_ARATH Filament-like plant protein 4;best_blast_hit_trembl_plants=tr|K7KHS2|K7KHS2_SOYBN Uncharacterized protein, Filament-plant-like protein;interpro_id=N.A.;gene_ontology_id=N.A.;best_blast_hit_tair=AT1G19835.1 filament-like protein (DUF869);best_blast_hit_sprot=sp|Q0WSY2|FPP4_ARATH Filament-like plant protein 4;best_blast_hit_trembl_plants=tr|K7KHS2|K7KHS2_SOYBN Uncharacterized protein
LotjaGi1g1v0427500	OG0002651	517: novel_miRNA_5, novel_miRNA_6	Lj	LotjaGi1g1v0427500	novel_miRNA_5-5p	Gene	Lj		Filament-plant-like protein;interpro_id=IPR008587 (Filament-like plant protein);gene_ontology_id=N.A.;best_blast_hit_tair=AT1G19835.1 filament-like protein (DUF869);best_blast_hit_sprot=sp|Q0WSY2|FPP4_ARATH Filament-like plant protein 4;best_blast_hit_trembl_plants=tr|K7KHS2|K7KHS2_SOYBN Uncharacterized protein, Filament-plant-like protein;interpro_id=N.A.;gene_ontology_id=N.A.;best_blast_hit_tair=AT1G19835.1 filament-like protein (DUF869);best_blast_hit_sprot=sp|Q0WSY2|FPP4_ARATH Filament-like plant protein 4;best_blast_hit_trembl_plants=tr|K7KHS2|K7KHS2_SOYBN Uncharacterized protein
LotjaGi1g1v0427500	OG0002651	779: miR159, miR319	Lj	LotjaGi1g1v0427500	miR319_3-3p	Gene	Lj		Filament-plant-like protein;interpro_id=IPR008587 (Filament-like plant protein);gene_ontology_id=N.A.;best_blast_hit_tair=AT1G19835.1 filament-like protein (DUF869);best_blast_hit_sprot=sp|Q0WSY2|FPP4_ARATH Filament-like plant protein 4;best_blast_hit_trembl_plants=tr|K7KHS2|K7KHS2_SOYBN Uncharacterized protein, Filament-plant-like protein;interpro_id=N.A.;gene_ontology_id=N.A.;best_blast_hit_tair=AT1G19835.1 filament-like protein (DUF869);best_blast_hit_sprot=sp|Q0WSY2|FPP4_ARATH Filament-like plant protein 4;best_blast_hit_trembl_plants=tr|K7KHS2|K7KHS2_SOYBN Uncharacterized protein
LotjaGi1g1v0427500	OG0002651	779: miR159, miR319	Lj	LotjaGi1g1v0427500	miR319b_1-3p	Gene	Lj		Filament-plant-like protein;interpro_id=IPR008587 (Filament-like plant protein);gene_ontology_id=N.A.;best_blast_hit_tair=AT1G19835.1 filament-like protein (DUF869);best_blast_hit_sprot=sp|Q0WSY2|FPP4_ARATH Filament-like plant protein 4;best_blast_hit_trembl_plants=tr|K7KHS2|K7KHS2_SOYBN Uncharacterized protein, Filament-plant-like protein;interpro_id=N.A.;gene_ontology_id=N.A.;best_blast_hit_tair=AT1G19835.1 filament-like protein (DUF869);best_blast_hit_sprot=sp|Q0WSY2|FPP4_ARATH Filament-like plant protein 4;best_blast_hit_trembl_plants=tr|K7KHS2|K7KHS2_SOYBN Uncharacterized protein
LotjaGi1g1v0427500	OG0002651	204: novel_miRNA_26, novel_miRNA_27, novel_miRNA_28	Lj	LotjaGi1g1v0427500	novel_miRNA_27-5p	Gene	Lj		Filament-plant-like protein;interpro_id=IPR008587 (Filament-like plant protein);gene_ontology_id=N.A.;best_blast_hit_tair=AT1G19835.1 filament-like protein (DUF869);best_blast_hit_sprot=sp|Q0WSY2|FPP4_ARATH Filament-like plant protein 4;best_blast_hit_trembl_plants=tr|K7KHS2|K7KHS2_SOYBN Uncharacterized protein, Filament-plant-like protein;interpro_id=N.A.;gene_ontology_id=N.A.;best_blast_hit_tair=AT1G19835.1 filament-like protein (DUF869);best_blast_hit_sprot=sp|Q0WSY2|FPP4_ARATH Filament-like plant protein 4;best_blast_hit_trembl_plants=tr|K7KHS2|K7KHS2_SOYBN Uncharacterized protein
LotjaGi1g1v0427900	OG0007197	341: miR7518	Lj	LotjaGi1g1v0427900	miR7518_1-3p	Gene	Lj		Cytokinin riboside 5-monophosphate phosphoribohydrolase;interpro_id=IPR031100 (LOG family);gene_ontology_id=GO:0009691, GO:0016787;best_blast_hit_tair=AT2G28305.1 Putative lysine decarboxylase family protein;best_blast_hit_sprot=sp|Q8RUN2|LOG1_ARATH Cytokinin riboside 5-monophosphate phosphoribohydrolase LOG1;best_blast_hit_trembl_plants=tr|G7J4P9|G7J4P9_MEDTR Cytokinin riboside 5-monophosphate phosphoribohydrolase LjG1.1_chr1 PGSB five_prime_UTR 92230655 92231580 . + . , Cytokinin riboside 5-monophosphate phosphoribohydrolase;interpro_id=IPR031100 (LOG family);gene_ontology_id=GO:0005634, GO:0009691, GO:0016787;best_blast_hit_tair=AT2G37210.1 lysine decarboxylase family protein;best_blast_hit_sprot=sp|Q8L8B8|LOG3_ARATH Cytokinin riboside 5-monophosphate phosphoribohydrolase LOG3;best_blast_hit_trembl_plants=tr|I1JT41|I1JT41_SOYBN Cytokinin riboside 5-monophosphate phosphoribohydrolase, Cytokinin riboside 5-monophosphate phosphoribohydrolase;interpro_id=IPR031100 (LOG family);gene_ontology_id=GO:0005634, GO:0009691, GO:0016787;best_blast_hit_tair=AT2G37210.1 lysine decarboxylase family protein;best_blast_hit_sprot=sp|Q8L8B8|LOG3_ARATH Cytokinin riboside 5-monophosphate phosphoribohydrolase LOG3;best_blast_hit_trembl_plants=tr|I1JT41|I1JT41_SOYBN Cytokinin riboside 5-monophosphate phosphoribohydrolase LjG1.1_chr1 PGSB exon 92230978 92231100 . + .
LotjaGi1g1v0427900	OG0007197	206: miR408	Lj	LotjaGi1g1v0427900	miR408_3-5p	Gene	Lj		Cytokinin riboside 5-monophosphate phosphoribohydrolase;interpro_id=IPR031100 (LOG family);gene_ontology_id=GO:0009691, GO:0016787;best_blast_hit_tair=AT2G28305.1 Putative lysine decarboxylase family protein;best_blast_hit_sprot=sp|Q8RUN2|LOG1_ARATH Cytokinin riboside 5-monophosphate phosphoribohydrolase LOG1;best_blast_hit_trembl_plants=tr|G7J4P9|G7J4P9_MEDTR Cytokinin riboside 5-monophosphate phosphoribohydrolase LjG1.1_chr1 PGSB five_prime_UTR 92230655 92231580 . + . , Cytokinin riboside 5-monophosphate phosphoribohydrolase;interpro_id=IPR031100 (LOG family);gene_ontology_id=GO:0005634, GO:0009691, GO:0016787;best_blast_hit_tair=AT2G37210.1 lysine decarboxylase family protein;best_blast_hit_sprot=sp|Q8L8B8|LOG3_ARATH Cytokinin riboside 5-monophosphate phosphoribohydrolase LOG3;best_blast_hit_trembl_plants=tr|I1JT41|I1JT41_SOYBN Cytokinin riboside 5-monophosphate phosphoribohydrolase, Cytokinin riboside 5-monophosphate phosphoribohydrolase;interpro_id=IPR031100 (LOG family);gene_ontology_id=GO:0005634, GO:0009691, GO:0016787;best_blast_hit_tair=AT2G37210.1 lysine decarboxylase family protein;best_blast_hit_sprot=sp|Q8L8B8|LOG3_ARATH Cytokinin riboside 5-monophosphate phosphoribohydrolase LOG3;best_blast_hit_trembl_plants=tr|I1JT41|I1JT41_SOYBN Cytokinin riboside 5-monophosphate phosphoribohydrolase LjG1.1_chr1 PGSB exon 92230978 92231100 . + .
LotjaGi1g1v0427900	OG0007197	206: miR408	Lj	LotjaGi1g1v0427900	miR408_1-5p	Gene	Lj		Cytokinin riboside 5-monophosphate phosphoribohydrolase;interpro_id=IPR031100 (LOG family);gene_ontology_id=GO:0009691, GO:0016787;best_blast_hit_tair=AT2G28305.1 Putative lysine decarboxylase family protein;best_blast_hit_sprot=sp|Q8RUN2|LOG1_ARATH Cytokinin riboside 5-monophosphate phosphoribohydrolase LOG1;best_blast_hit_trembl_plants=tr|G7J4P9|G7J4P9_MEDTR Cytokinin riboside 5-monophosphate phosphoribohydrolase LjG1.1_chr1 PGSB five_prime_UTR 92230655 92231580 . + . , Cytokinin riboside 5-monophosphate phosphoribohydrolase;interpro_id=IPR031100 (LOG family);gene_ontology_id=GO:0005634, GO:0009691, GO:0016787;best_blast_hit_tair=AT2G37210.1 lysine decarboxylase family protein;best_blast_hit_sprot=sp|Q8L8B8|LOG3_ARATH Cytokinin riboside 5-monophosphate phosphoribohydrolase LOG3;best_blast_hit_trembl_plants=tr|I1JT41|I1JT41_SOYBN Cytokinin riboside 5-monophosphate phosphoribohydrolase, Cytokinin riboside 5-monophosphate phosphoribohydrolase;interpro_id=IPR031100 (LOG family);gene_ontology_id=GO:0005634, GO:0009691, GO:0016787;best_blast_hit_tair=AT2G37210.1 lysine decarboxylase family protein;best_blast_hit_sprot=sp|Q8L8B8|LOG3_ARATH Cytokinin riboside 5-monophosphate phosphoribohydrolase LOG3;best_blast_hit_trembl_plants=tr|I1JT41|I1JT41_SOYBN Cytokinin riboside 5-monophosphate phosphoribohydrolase LjG1.1_chr1 PGSB exon 92230978 92231100 . + .
LotjaGi1g1v0427900	OG0007197	84: novel_miRNA_34	Lj	LotjaGi1g1v0427900	novel_miRNA_34-5p	Gene	Lj		Cytokinin riboside 5-monophosphate phosphoribohydrolase;interpro_id=IPR031100 (LOG family);gene_ontology_id=GO:0009691, GO:0016787;best_blast_hit_tair=AT2G28305.1 Putative lysine decarboxylase family protein;best_blast_hit_sprot=sp|Q8RUN2|LOG1_ARATH Cytokinin riboside 5-monophosphate phosphoribohydrolase LOG1;best_blast_hit_trembl_plants=tr|G7J4P9|G7J4P9_MEDTR Cytokinin riboside 5-monophosphate phosphoribohydrolase LjG1.1_chr1 PGSB five_prime_UTR 92230655 92231580 . + . , Cytokinin riboside 5-monophosphate phosphoribohydrolase;interpro_id=IPR031100 (LOG family);gene_ontology_id=GO:0005634, GO:0009691, GO:0016787;best_blast_hit_tair=AT2G37210.1 lysine decarboxylase family protein;best_blast_hit_sprot=sp|Q8L8B8|LOG3_ARATH Cytokinin riboside 5-monophosphate phosphoribohydrolase LOG3;best_blast_hit_trembl_plants=tr|I1JT41|I1JT41_SOYBN Cytokinin riboside 5-monophosphate phosphoribohydrolase, Cytokinin riboside 5-monophosphate phosphoribohydrolase;interpro_id=IPR031100 (LOG family);gene_ontology_id=GO:0005634, GO:0009691, GO:0016787;best_blast_hit_tair=AT2G37210.1 lysine decarboxylase family protein;best_blast_hit_sprot=sp|Q8L8B8|LOG3_ARATH Cytokinin riboside 5-monophosphate phosphoribohydrolase LOG3;best_blast_hit_trembl_plants=tr|I1JT41|I1JT41_SOYBN Cytokinin riboside 5-monophosphate phosphoribohydrolase LjG1.1_chr1 PGSB exon 92230978 92231100 . + .
LotjaGi1g1v0427900	OG0007197	206: miR408	Lj	LotjaGi1g1v0427900	miR408_1-5p	Gene	Lj		Cytokinin riboside 5-monophosphate phosphoribohydrolase;interpro_id=IPR031100 (LOG family);gene_ontology_id=GO:0009691, GO:0016787;best_blast_hit_tair=AT2G28305.1 Putative lysine decarboxylase family protein;best_blast_hit_sprot=sp|Q8RUN2|LOG1_ARATH Cytokinin riboside 5-monophosphate phosphoribohydrolase LOG1;best_blast_hit_trembl_plants=tr|G7J4P9|G7J4P9_MEDTR Cytokinin riboside 5-monophosphate phosphoribohydrolase LjG1.1_chr1 PGSB five_prime_UTR 92230655 92231580 . + . , Cytokinin riboside 5-monophosphate phosphoribohydrolase;interpro_id=IPR031100 (LOG family);gene_ontology_id=GO:0005634, GO:0009691, GO:0016787;best_blast_hit_tair=AT2G37210.1 lysine decarboxylase family protein;best_blast_hit_sprot=sp|Q8L8B8|LOG3_ARATH Cytokinin riboside 5-monophosphate phosphoribohydrolase LOG3;best_blast_hit_trembl_plants=tr|I1JT41|I1JT41_SOYBN Cytokinin riboside 5-monophosphate phosphoribohydrolase, Cytokinin riboside 5-monophosphate phosphoribohydrolase;interpro_id=IPR031100 (LOG family);gene_ontology_id=GO:0005634, GO:0009691, GO:0016787;best_blast_hit_tair=AT2G37210.1 lysine decarboxylase family protein;best_blast_hit_sprot=sp|Q8L8B8|LOG3_ARATH Cytokinin riboside 5-monophosphate phosphoribohydrolase LOG3;best_blast_hit_trembl_plants=tr|I1JT41|I1JT41_SOYBN Cytokinin riboside 5-monophosphate phosphoribohydrolase LjG1.1_chr1 PGSB exon 92230978 92231100 . + .
LotjaGi1g1v0427900	OG0007197	206: miR408	Lj	LotjaGi1g1v0427900	miR408_3-5p	Gene	Lj		Cytokinin riboside 5-monophosphate phosphoribohydrolase;interpro_id=IPR031100 (LOG family);gene_ontology_id=GO:0009691, GO:0016787;best_blast_hit_tair=AT2G28305.1 Putative lysine decarboxylase family protein;best_blast_hit_sprot=sp|Q8RUN2|LOG1_ARATH Cytokinin riboside 5-monophosphate phosphoribohydrolase LOG1;best_blast_hit_trembl_plants=tr|G7J4P9|G7J4P9_MEDTR Cytokinin riboside 5-monophosphate phosphoribohydrolase LjG1.1_chr1 PGSB five_prime_UTR 92230655 92231580 . + . , Cytokinin riboside 5-monophosphate phosphoribohydrolase;interpro_id=IPR031100 (LOG family);gene_ontology_id=GO:0005634, GO:0009691, GO:0016787;best_blast_hit_tair=AT2G37210.1 lysine decarboxylase family protein;best_blast_hit_sprot=sp|Q8L8B8|LOG3_ARATH Cytokinin riboside 5-monophosphate phosphoribohydrolase LOG3;best_blast_hit_trembl_plants=tr|I1JT41|I1JT41_SOYBN Cytokinin riboside 5-monophosphate phosphoribohydrolase, Cytokinin riboside 5-monophosphate phosphoribohydrolase;interpro_id=IPR031100 (LOG family);gene_ontology_id=GO:0005634, GO:0009691, GO:0016787;best_blast_hit_tair=AT2G37210.1 lysine decarboxylase family protein;best_blast_hit_sprot=sp|Q8L8B8|LOG3_ARATH Cytokinin riboside 5-monophosphate phosphoribohydrolase LOG3;best_blast_hit_trembl_plants=tr|I1JT41|I1JT41_SOYBN Cytokinin riboside 5-monophosphate phosphoribohydrolase LjG1.1_chr1 PGSB exon 92230978 92231100 . + .
LotjaGi1g1v0428000	OG0003317	212: miR7520	Lj	LotjaGi1g1v0428000	miR7520_1-3p	Gene	Lj		Endoglucanase;interpro_id=IPR001701 (Glycoside hydrolase family 9), IPR008928 (Six-hairpin glycosidase-like);gene_ontology_id=GO:0000272, GO:0003824, GO:0004553, GO:0005975, GO:0008152, GO:0008810, GO:0016020, GO:0016021, GO:0016787, GO:0016798, GO:0030245;best_blast_hit_tair=AT1G75680.1 glycosyl hydrolase 9B7;best_blast_hit_sprot=sp|Q8LCP6|GUN10_ARATH Endoglucanase 10;best_blast_hit_trembl_plants=tr|V7AV20|V7AV20_PHAVU Endoglucanase, Endoglucanase;interpro_id=N.A.;gene_ontology_id=GO:0000272, GO:0003824, GO:0004553, GO:0005975, GO:0008152, GO:0008810, GO:0016020, GO:0016021, GO:0016787, GO:0016798, GO:0030245;best_blast_hit_tair=AT1G75680.1 glycosyl hydrolase 9B7;best_blast_hit_sprot=sp|Q8LCP6|GUN10_ARATH Endoglucanase 10;best_blast_hit_trembl_plants=tr|V7AV20|V7AV20_PHAVU Endoglucanase
LotjaGi1g1v0428000	OG0003317	192: novel_miRNA_16	Lj	LotjaGi1g1v0428000	novel_miRNA_16-5p	Gene	Lj		Endoglucanase;interpro_id=IPR001701 (Glycoside hydrolase family 9), IPR008928 (Six-hairpin glycosidase-like);gene_ontology_id=GO:0000272, GO:0003824, GO:0004553, GO:0005975, GO:0008152, GO:0008810, GO:0016020, GO:0016021, GO:0016787, GO:0016798, GO:0030245;best_blast_hit_tair=AT1G75680.1 glycosyl hydrolase 9B7;best_blast_hit_sprot=sp|Q8LCP6|GUN10_ARATH Endoglucanase 10;best_blast_hit_trembl_plants=tr|V7AV20|V7AV20_PHAVU Endoglucanase, Endoglucanase;interpro_id=N.A.;gene_ontology_id=GO:0000272, GO:0003824, GO:0004553, GO:0005975, GO:0008152, GO:0008810, GO:0016020, GO:0016021, GO:0016787, GO:0016798, GO:0030245;best_blast_hit_tair=AT1G75680.1 glycosyl hydrolase 9B7;best_blast_hit_sprot=sp|Q8LCP6|GUN10_ARATH Endoglucanase 10;best_blast_hit_trembl_plants=tr|V7AV20|V7AV20_PHAVU Endoglucanase
LotjaGi1g1v0428000	OG0003317	380: miR165, miR166	Lj	LotjaGi1g1v0428000	miR166_7-5p	Gene	Lj		Endoglucanase;interpro_id=IPR001701 (Glycoside hydrolase family 9), IPR008928 (Six-hairpin glycosidase-like);gene_ontology_id=GO:0000272, GO:0003824, GO:0004553, GO:0005975, GO:0008152, GO:0008810, GO:0016020, GO:0016021, GO:0016787, GO:0016798, GO:0030245;best_blast_hit_tair=AT1G75680.1 glycosyl hydrolase 9B7;best_blast_hit_sprot=sp|Q8LCP6|GUN10_ARATH Endoglucanase 10;best_blast_hit_trembl_plants=tr|V7AV20|V7AV20_PHAVU Endoglucanase, Endoglucanase;interpro_id=N.A.;gene_ontology_id=GO:0000272, GO:0003824, GO:0004553, GO:0005975, GO:0008152, GO:0008810, GO:0016020, GO:0016021, GO:0016787, GO:0016798, GO:0030245;best_blast_hit_tair=AT1G75680.1 glycosyl hydrolase 9B7;best_blast_hit_sprot=sp|Q8LCP6|GUN10_ARATH Endoglucanase 10;best_blast_hit_trembl_plants=tr|V7AV20|V7AV20_PHAVU Endoglucanase
LotjaGi1g1v0428000	OG0003317	314: miR169	Lj	LotjaGi1g1v0428000	miR169a_1-3p	Gene	Lj		Endoglucanase;interpro_id=IPR001701 (Glycoside hydrolase family 9), IPR008928 (Six-hairpin glycosidase-like);gene_ontology_id=GO:0000272, GO:0003824, GO:0004553, GO:0005975, GO:0008152, GO:0008810, GO:0016020, GO:0016021, GO:0016787, GO:0016798, GO:0030245;best_blast_hit_tair=AT1G75680.1 glycosyl hydrolase 9B7;best_blast_hit_sprot=sp|Q8LCP6|GUN10_ARATH Endoglucanase 10;best_blast_hit_trembl_plants=tr|V7AV20|V7AV20_PHAVU Endoglucanase, Endoglucanase;interpro_id=N.A.;gene_ontology_id=GO:0000272, GO:0003824, GO:0004553, GO:0005975, GO:0008152, GO:0008810, GO:0016020, GO:0016021, GO:0016787, GO:0016798, GO:0030245;best_blast_hit_tair=AT1G75680.1 glycosyl hydrolase 9B7;best_blast_hit_sprot=sp|Q8LCP6|GUN10_ARATH Endoglucanase 10;best_blast_hit_trembl_plants=tr|V7AV20|V7AV20_PHAVU Endoglucanase
LotjaGi1g1v0428000	OG0003317	380: miR165, miR166	Lj	LotjaGi1g1v0428000	miR166_9-5p	Gene	Lj		Endoglucanase;interpro_id=IPR001701 (Glycoside hydrolase family 9), IPR008928 (Six-hairpin glycosidase-like);gene_ontology_id=GO:0000272, GO:0003824, GO:0004553, GO:0005975, GO:0008152, GO:0008810, GO:0016020, GO:0016021, GO:0016787, GO:0016798, GO:0030245;best_blast_hit_tair=AT1G75680.1 glycosyl hydrolase 9B7;best_blast_hit_sprot=sp|Q8LCP6|GUN10_ARATH Endoglucanase 10;best_blast_hit_trembl_plants=tr|V7AV20|V7AV20_PHAVU Endoglucanase, Endoglucanase;interpro_id=N.A.;gene_ontology_id=GO:0000272, GO:0003824, GO:0004553, GO:0005975, GO:0008152, GO:0008810, GO:0016020, GO:0016021, GO:0016787, GO:0016798, GO:0030245;best_blast_hit_tair=AT1G75680.1 glycosyl hydrolase 9B7;best_blast_hit_sprot=sp|Q8LCP6|GUN10_ARATH Endoglucanase 10;best_blast_hit_trembl_plants=tr|V7AV20|V7AV20_PHAVU Endoglucanase
LotjaGi1g1v0428000	OG0003317	484: novel_miRNA_61	Lj	LotjaGi1g1v0428000	novel_miRNA_61-3p	Gene	Lj		Endoglucanase;interpro_id=IPR001701 (Glycoside hydrolase family 9), IPR008928 (Six-hairpin glycosidase-like);gene_ontology_id=GO:0000272, GO:0003824, GO:0004553, GO:0005975, GO:0008152, GO:0008810, GO:0016020, GO:0016021, GO:0016787, GO:0016798, GO:0030245;best_blast_hit_tair=AT1G75680.1 glycosyl hydrolase 9B7;best_blast_hit_sprot=sp|Q8LCP6|GUN10_ARATH Endoglucanase 10;best_blast_hit_trembl_plants=tr|V7AV20|V7AV20_PHAVU Endoglucanase, Endoglucanase;interpro_id=N.A.;gene_ontology_id=GO:0000272, GO:0003824, GO:0004553, GO:0005975, GO:0008152, GO:0008810, GO:0016020, GO:0016021, GO:0016787, GO:0016798, GO:0030245;best_blast_hit_tair=AT1G75680.1 glycosyl hydrolase 9B7;best_blast_hit_sprot=sp|Q8LCP6|GUN10_ARATH Endoglucanase 10;best_blast_hit_trembl_plants=tr|V7AV20|V7AV20_PHAVU Endoglucanase
LotjaGi1g1v0428200	OG0006305	766: miR5225	Lj	LotjaGi1g1v0428200	miR5225_1-5p	Gene	Lj		Diphthine synthase-like protein;interpro_id=IPR000878 (Tetrapyrrole methylase), IPR004551 (Diphthine synthase);gene_ontology_id=GO:0004164, GO:0008152, GO:0008168, GO:0017183, GO:0032259;best_blast_hit_tair=AT4G31790.1 Tetrapyrrole (Corrin/Porphyrin) Methylase;best_blast_hit_sprot=sp|O81769|DPH5_ARATH Probable diphthine methyl ester synthase;best_blast_hit_trembl_plants=tr|A0A0R4J642|A0A0R4J642_SOYBN Uncharacterized protein
LotjaGi1g1v0428200	OG0006305	106: miR3623	Lj	LotjaGi1g1v0428200	miR3623_1-3p	Gene	Lj		Diphthine synthase-like protein;interpro_id=IPR000878 (Tetrapyrrole methylase), IPR004551 (Diphthine synthase);gene_ontology_id=GO:0004164, GO:0008152, GO:0008168, GO:0017183, GO:0032259;best_blast_hit_tair=AT4G31790.1 Tetrapyrrole (Corrin/Porphyrin) Methylase;best_blast_hit_sprot=sp|O81769|DPH5_ARATH Probable diphthine methyl ester synthase;best_blast_hit_trembl_plants=tr|A0A0R4J642|A0A0R4J642_SOYBN Uncharacterized protein
LotjaGi1g1v0428700	OG0000995	400: miR1507, novel_miRNA_52	Lj	LotjaGi1g1v0428700	novel_miRNA_52-5p	Gene	Lj		Transcription factor;interpro_id=IPR011991 (Winged helix-turn-helix DNA-binding domain), IPR032198 (E2F transcription factor%2C CC-MB domain);gene_ontology_id=GO:0003677, GO:0003700, GO:0005634, GO:0005667, GO:0006351, GO:0006355, GO:0046983;best_blast_hit_tair=AT1G47870.1 winged-helix DNA-binding transcription factor family protein;best_blast_hit_sprot=sp|Q9FV70|E2FC_ARATH Transcription factor E2FC;best_blast_hit_trembl_plants=tr|A0A151TCJ9|A0A151TCJ9_CAJCA Transcription factor E2F4
LotjaGi1g1v0428700	OG0000995	400: miR1507, novel_miRNA_52	Lj	LotjaGi1g1v0428700	miR1507a_1-5p	Gene	Lj		Transcription factor;interpro_id=IPR011991 (Winged helix-turn-helix DNA-binding domain), IPR032198 (E2F transcription factor%2C CC-MB domain);gene_ontology_id=GO:0003677, GO:0003700, GO:0005634, GO:0005667, GO:0006351, GO:0006355, GO:0046983;best_blast_hit_tair=AT1G47870.1 winged-helix DNA-binding transcription factor family protein;best_blast_hit_sprot=sp|Q9FV70|E2FC_ARATH Transcription factor E2FC;best_blast_hit_trembl_plants=tr|A0A151TCJ9|A0A151TCJ9_CAJCA Transcription factor E2F4
LotjaGi1g1v0428700	OG0000995	98: novel_miRNA_51	Lj	LotjaGi1g1v0428700	novel_miRNA_51-3p	Gene	Lj		Transcription factor;interpro_id=IPR011991 (Winged helix-turn-helix DNA-binding domain), IPR032198 (E2F transcription factor%2C CC-MB domain);gene_ontology_id=GO:0003677, GO:0003700, GO:0005634, GO:0005667, GO:0006351, GO:0006355, GO:0046983;best_blast_hit_tair=AT1G47870.1 winged-helix DNA-binding transcription factor family protein;best_blast_hit_sprot=sp|Q9FV70|E2FC_ARATH Transcription factor E2FC;best_blast_hit_trembl_plants=tr|A0A151TCJ9|A0A151TCJ9_CAJCA Transcription factor E2F4
LotjaGi1g1v0428900	OG0005635	409: miR11134	Lj	LotjaGi1g1v0428900	miR11134_1-5p	Gene	Lj		F10A5.7;interpro_id=N.A.;gene_ontology_id=N.A.;best_blast_hit_tair=AT1G75730.1 hypothetical protein;best_blast_hit_sprot=sp|B6J667|SYR_COXB1 Arginine--tRNA ligase;best_blast_hit_trembl_plants=tr|K7KHR6|K7KHR6_SOYBN Uncharacterized protein
LotjaGi1g1v0429200	OG0009149	120: miR396	Lj	LotjaGi1g1v0429200	miR396_1-3p	Gene	Lj		E3 ISG15--protein ligase HERC5;interpro_id=N.A.;gene_ontology_id=GO:0016874;best_blast_hit_tair=AT1G19990.1 nucleolin;best_blast_hit_sprot=sp|Q2NBU6|RS2_ERYLH 30S ribosomal protein S2;best_blast_hit_trembl_plants=tr|V7AV28|V7AV28_PHAVU Uncharacterized protein
LotjaGi1g1v0429300	OG0014672	585: miR156, miR157	Lj	LotjaGi1g1v0429300	miR156c_1-3p	Gene	Lj		Dihydroxy-acid dehydratase 1;interpro_id=N.A.;gene_ontology_id=N.A.;best_blast_hit_tair=AT3G43210.1 ATP binding microtubule motor family protein;best_blast_hit_sprot=sp|Q7XUU0|CSLH3_ORYSJ Putative cellulose synthase-like protein H3;best_blast_hit_trembl_plants=tr|V7AR00|V7AR00_PHAVU Uncharacterized protein
LotjaGi1g1v0429300	OG0014672	26: miR164	Lj	LotjaGi1g1v0429300	miR164_10-3p	Gene	Lj		Dihydroxy-acid dehydratase 1;interpro_id=N.A.;gene_ontology_id=N.A.;best_blast_hit_tair=AT3G43210.1 ATP binding microtubule motor family protein;best_blast_hit_sprot=sp|Q7XUU0|CSLH3_ORYSJ Putative cellulose synthase-like protein H3;best_blast_hit_trembl_plants=tr|V7AR00|V7AR00_PHAVU Uncharacterized protein
LotjaGi1g1v0429300	OG0014672	637: novel_miRNA_47, novel_miRNA_48	Lj	LotjaGi1g1v0429300	novel_miRNA_47-3p	Gene	Lj		Dihydroxy-acid dehydratase 1;interpro_id=N.A.;gene_ontology_id=N.A.;best_blast_hit_tair=AT3G43210.1 ATP binding microtubule motor family protein;best_blast_hit_sprot=sp|Q7XUU0|CSLH3_ORYSJ Putative cellulose synthase-like protein H3;best_blast_hit_trembl_plants=tr|V7AR00|V7AR00_PHAVU Uncharacterized protein
LotjaGi1g1v0429400	OG0001501	291: novel_miRNA_37, novel_miRNA_38	Lj	LotjaGi1g1v0429400	novel_miRNA_37-3p	Gene	Lj		DUF668 family protein;interpro_id=IPR007700 (Protein of unknown function DUF668), IPR021864 (Protein of unknown function DUF3475);gene_ontology_id=N.A.;best_blast_hit_tair=AT1G30755.1 elongation factor G, putative (DUF668);best_blast_hit_sprot=sp|Q65X23|WNK2_ORYSJ Probable serine/threonine-protein kinase WNK2;best_blast_hit_trembl_plants=tr|A0A0R0K2P3|A0A0R0K2P3_SOYBN Uncharacterized protein
LotjaGi1g1v0429400	OG0001501	7: miR395	Lj	LotjaGi1g1v0429400	miR395_6-5p	Gene	Lj		DUF668 family protein;interpro_id=IPR007700 (Protein of unknown function DUF668), IPR021864 (Protein of unknown function DUF3475);gene_ontology_id=N.A.;best_blast_hit_tair=AT1G30755.1 elongation factor G, putative (DUF668);best_blast_hit_sprot=sp|Q65X23|WNK2_ORYSJ Probable serine/threonine-protein kinase WNK2;best_blast_hit_trembl_plants=tr|A0A0R0K2P3|A0A0R0K2P3_SOYBN Uncharacterized protein
LotjaGi1g1v0429600	OG0000310	297: miR4415	Lj	LotjaGi1g1v0429600	miR4415_2-3p	Gene	Lj		Pathogenesis-related thaumatin family protein;interpro_id=IPR001938 (Thaumatin);gene_ontology_id=N.A.;best_blast_hit_tair=AT1G20030.1 Pathogenesis-related thaumatin superfamily protein;best_blast_hit_sprot=sp|P83332|TLP1_PRUPE Thaumatin-like protein 1;best_blast_hit_trembl_plants=tr|I1JT26|I1JT26_SOYBN Uncharacterized protein
LotjaGi1g1v0429800	OG0011435	177: miR2109	Lj	LotjaGi1g1v0429800	miR2109_1-3p	Gene	Lj		Transmembrane protein, putative;interpro_id=N.A.;gene_ontology_id=GO:0016020, GO:0016021;best_blast_hit_tair=AT1G75810.1 transmembrane protein;best_blast_hit_sprot=N.A.;best_blast_hit_trembl_plants=tr|A0A072VDK4|A0A072VDK4_MEDTR Transmembrane protein, putative
LotjaGi1g1v0429900	OG0011897	161: miR395	Lj	LotjaGi1g1v0429900	miR395_8-3p	Gene	Lj		Kinesin-like protein;interpro_id=IPR001752 (Kinesin motor domain), IPR027417 (P-loop containing nucleoside triphosphate hydrolase);gene_ontology_id=GO:0000166, GO:0003774, GO:0003777, GO:0005524, GO:0005871, GO:0005874, GO:0007018, GO:0008017, GO:0016887;best_blast_hit_tair=AT1G20060.10 ATP binding microtubule motor family protein;best_blast_hit_sprot=sp|Q6YU88|KN6_ORYSJ Kinesin-like protein KIN-6;best_blast_hit_trembl_plants=tr|A0A151RUV8|A0A151RUV8_CAJCA Kinesin-like protein 5, Kinesin-like protein;interpro_id=IPR001752 (Kinesin motor domain), IPR027417 (P-loop containing nucleoside triphosphate hydrolase);gene_ontology_id=N.A.;best_blast_hit_tair=AT1G20060.4 ATP binding microtubule motor family protein;best_blast_hit_sprot=sp|Q6YU88|KN6_ORYSJ Kinesin-like protein KIN-6;best_blast_hit_trembl_plants=tr|K7KSM2|K7KSM2_SOYBN Kinesin-like protein
LotjaGi1g1v0429900	OG0011897	161: miR395	Lj	LotjaGi1g1v0429900	miR395_6-3p	Gene	Lj		Kinesin-like protein;interpro_id=IPR001752 (Kinesin motor domain), IPR027417 (P-loop containing nucleoside triphosphate hydrolase);gene_ontology_id=GO:0000166, GO:0003774, GO:0003777, GO:0005524, GO:0005871, GO:0005874, GO:0007018, GO:0008017, GO:0016887;best_blast_hit_tair=AT1G20060.10 ATP binding microtubule motor family protein;best_blast_hit_sprot=sp|Q6YU88|KN6_ORYSJ Kinesin-like protein KIN-6;best_blast_hit_trembl_plants=tr|A0A151RUV8|A0A151RUV8_CAJCA Kinesin-like protein 5, Kinesin-like protein;interpro_id=IPR001752 (Kinesin motor domain), IPR027417 (P-loop containing nucleoside triphosphate hydrolase);gene_ontology_id=N.A.;best_blast_hit_tair=AT1G20060.4 ATP binding microtubule motor family protein;best_blast_hit_sprot=sp|Q6YU88|KN6_ORYSJ Kinesin-like protein KIN-6;best_blast_hit_trembl_plants=tr|K7KSM2|K7KSM2_SOYBN Kinesin-like protein
LotjaGi1g1v0429900	OG0011897	169: miR1507	Lj	LotjaGi1g1v0429900	miR1507_1-5p	Gene	Lj		Kinesin-like protein;interpro_id=IPR001752 (Kinesin motor domain), IPR027417 (P-loop containing nucleoside triphosphate hydrolase);gene_ontology_id=GO:0000166, GO:0003774, GO:0003777, GO:0005524, GO:0005871, GO:0005874, GO:0007018, GO:0008017, GO:0016887;best_blast_hit_tair=AT1G20060.10 ATP binding microtubule motor family protein;best_blast_hit_sprot=sp|Q6YU88|KN6_ORYSJ Kinesin-like protein KIN-6;best_blast_hit_trembl_plants=tr|A0A151RUV8|A0A151RUV8_CAJCA Kinesin-like protein 5, Kinesin-like protein;interpro_id=IPR001752 (Kinesin motor domain), IPR027417 (P-loop containing nucleoside triphosphate hydrolase);gene_ontology_id=N.A.;best_blast_hit_tair=AT1G20060.4 ATP binding microtubule motor family protein;best_blast_hit_sprot=sp|Q6YU88|KN6_ORYSJ Kinesin-like protein KIN-6;best_blast_hit_trembl_plants=tr|K7KSM2|K7KSM2_SOYBN Kinesin-like protein
LotjaGi1g1v0429900	OG0011897	161: miR395	Lj	LotjaGi1g1v0429900	miR395_10-3p	Gene	Lj		Kinesin-like protein;interpro_id=IPR001752 (Kinesin motor domain), IPR027417 (P-loop containing nucleoside triphosphate hydrolase);gene_ontology_id=GO:0000166, GO:0003774, GO:0003777, GO:0005524, GO:0005871, GO:0005874, GO:0007018, GO:0008017, GO:0016887;best_blast_hit_tair=AT1G20060.10 ATP binding microtubule motor family protein;best_blast_hit_sprot=sp|Q6YU88|KN6_ORYSJ Kinesin-like protein KIN-6;best_blast_hit_trembl_plants=tr|A0A151RUV8|A0A151RUV8_CAJCA Kinesin-like protein 5, Kinesin-like protein;interpro_id=IPR001752 (Kinesin motor domain), IPR027417 (P-loop containing nucleoside triphosphate hydrolase);gene_ontology_id=N.A.;best_blast_hit_tair=AT1G20060.4 ATP binding microtubule motor family protein;best_blast_hit_sprot=sp|Q6YU88|KN6_ORYSJ Kinesin-like protein KIN-6;best_blast_hit_trembl_plants=tr|K7KSM2|K7KSM2_SOYBN Kinesin-like protein
LotjaGi1g1v0429900	OG0011897	161: miR395	Lj	LotjaGi1g1v0429900	miR395_4-3p	Gene	Lj		Kinesin-like protein;interpro_id=IPR001752 (Kinesin motor domain), IPR027417 (P-loop containing nucleoside triphosphate hydrolase);gene_ontology_id=GO:0000166, GO:0003774, GO:0003777, GO:0005524, GO:0005871, GO:0005874, GO:0007018, GO:0008017, GO:0016887;best_blast_hit_tair=AT1G20060.10 ATP binding microtubule motor family protein;best_blast_hit_sprot=sp|Q6YU88|KN6_ORYSJ Kinesin-like protein KIN-6;best_blast_hit_trembl_plants=tr|A0A151RUV8|A0A151RUV8_CAJCA Kinesin-like protein 5, Kinesin-like protein;interpro_id=IPR001752 (Kinesin motor domain), IPR027417 (P-loop containing nucleoside triphosphate hydrolase);gene_ontology_id=N.A.;best_blast_hit_tair=AT1G20060.4 ATP binding microtubule motor family protein;best_blast_hit_sprot=sp|Q6YU88|KN6_ORYSJ Kinesin-like protein KIN-6;best_blast_hit_trembl_plants=tr|K7KSM2|K7KSM2_SOYBN Kinesin-like protein
LotjaGi1g1v0429900	OG0011897	161: miR395	Lj	LotjaGi1g1v0429900	miR395_7-3p	Gene	Lj		Kinesin-like protein;interpro_id=IPR001752 (Kinesin motor domain), IPR027417 (P-loop containing nucleoside triphosphate hydrolase);gene_ontology_id=GO:0000166, GO:0003774, GO:0003777, GO:0005524, GO:0005871, GO:0005874, GO:0007018, GO:0008017, GO:0016887;best_blast_hit_tair=AT1G20060.10 ATP binding microtubule motor family protein;best_blast_hit_sprot=sp|Q6YU88|KN6_ORYSJ Kinesin-like protein KIN-6;best_blast_hit_trembl_plants=tr|A0A151RUV8|A0A151RUV8_CAJCA Kinesin-like protein 5, Kinesin-like protein;interpro_id=IPR001752 (Kinesin motor domain), IPR027417 (P-loop containing nucleoside triphosphate hydrolase);gene_ontology_id=N.A.;best_blast_hit_tair=AT1G20060.4 ATP binding microtubule motor family protein;best_blast_hit_sprot=sp|Q6YU88|KN6_ORYSJ Kinesin-like protein KIN-6;best_blast_hit_trembl_plants=tr|K7KSM2|K7KSM2_SOYBN Kinesin-like protein
LotjaGi1g1v0429900	OG0011897	161: miR395	Lj	LotjaGi1g1v0429900	miR395_5-3p	Gene	Lj		Kinesin-like protein;interpro_id=IPR001752 (Kinesin motor domain), IPR027417 (P-loop containing nucleoside triphosphate hydrolase);gene_ontology_id=GO:0000166, GO:0003774, GO:0003777, GO:0005524, GO:0005871, GO:0005874, GO:0007018, GO:0008017, GO:0016887;best_blast_hit_tair=AT1G20060.10 ATP binding microtubule motor family protein;best_blast_hit_sprot=sp|Q6YU88|KN6_ORYSJ Kinesin-like protein KIN-6;best_blast_hit_trembl_plants=tr|A0A151RUV8|A0A151RUV8_CAJCA Kinesin-like protein 5, Kinesin-like protein;interpro_id=IPR001752 (Kinesin motor domain), IPR027417 (P-loop containing nucleoside triphosphate hydrolase);gene_ontology_id=N.A.;best_blast_hit_tair=AT1G20060.4 ATP binding microtubule motor family protein;best_blast_hit_sprot=sp|Q6YU88|KN6_ORYSJ Kinesin-like protein KIN-6;best_blast_hit_trembl_plants=tr|K7KSM2|K7KSM2_SOYBN Kinesin-like protein
LotjaGi1g1v0429900	OG0011897	161: miR395	Lj	LotjaGi1g1v0429900	miR395_9-3p	Gene	Lj		Kinesin-like protein;interpro_id=IPR001752 (Kinesin motor domain), IPR027417 (P-loop containing nucleoside triphosphate hydrolase);gene_ontology_id=GO:0000166, GO:0003774, GO:0003777, GO:0005524, GO:0005871, GO:0005874, GO:0007018, GO:0008017, GO:0016887;best_blast_hit_tair=AT1G20060.10 ATP binding microtubule motor family protein;best_blast_hit_sprot=sp|Q6YU88|KN6_ORYSJ Kinesin-like protein KIN-6;best_blast_hit_trembl_plants=tr|A0A151RUV8|A0A151RUV8_CAJCA Kinesin-like protein 5, Kinesin-like protein;interpro_id=IPR001752 (Kinesin motor domain), IPR027417 (P-loop containing nucleoside triphosphate hydrolase);gene_ontology_id=N.A.;best_blast_hit_tair=AT1G20060.4 ATP binding microtubule motor family protein;best_blast_hit_sprot=sp|Q6YU88|KN6_ORYSJ Kinesin-like protein KIN-6;best_blast_hit_trembl_plants=tr|K7KSM2|K7KSM2_SOYBN Kinesin-like protein
LotjaGi1g1v0429900	OG0011897	161: miR395	Lj	LotjaGi1g1v0429900	miR395_2-3p	Gene	Lj		Kinesin-like protein;interpro_id=IPR001752 (Kinesin motor domain), IPR027417 (P-loop containing nucleoside triphosphate hydrolase);gene_ontology_id=GO:0000166, GO:0003774, GO:0003777, GO:0005524, GO:0005871, GO:0005874, GO:0007018, GO:0008017, GO:0016887;best_blast_hit_tair=AT1G20060.10 ATP binding microtubule motor family protein;best_blast_hit_sprot=sp|Q6YU88|KN6_ORYSJ Kinesin-like protein KIN-6;best_blast_hit_trembl_plants=tr|A0A151RUV8|A0A151RUV8_CAJCA Kinesin-like protein 5, Kinesin-like protein;interpro_id=IPR001752 (Kinesin motor domain), IPR027417 (P-loop containing nucleoside triphosphate hydrolase);gene_ontology_id=N.A.;best_blast_hit_tair=AT1G20060.4 ATP binding microtubule motor family protein;best_blast_hit_sprot=sp|Q6YU88|KN6_ORYSJ Kinesin-like protein KIN-6;best_blast_hit_trembl_plants=tr|K7KSM2|K7KSM2_SOYBN Kinesin-like protein
LotjaGi1g1v0430200	OG0000469	106: miR3623	Lj	LotjaGi1g1v0430200	miR3623_1-3p	Gene	Lj		Rac-like GTP-binding protein;interpro_id=IPR001806 (Small GTPase superfamily), IPR027417 (P-loop containing nucleoside triphosphate hydrolase);gene_ontology_id=GO:0000166, GO:0003924, GO:0005525, GO:0005622, GO:0007264;best_blast_hit_tair=AT4G35020.1 RAC-like 3;best_blast_hit_sprot=sp|O04369|RAC1_LOTJA Rac-like GTP-binding protein RAC1;best_blast_hit_trembl_plants=tr|I3T430|I3T430_LOTJA Uncharacterized protein
LotjaGi1g1v0430200	OG0000469	469: miR390	Lj	LotjaGi1g1v0430200	miR390_4-5p	Gene	Lj		Rac-like GTP-binding protein;interpro_id=IPR001806 (Small GTPase superfamily), IPR027417 (P-loop containing nucleoside triphosphate hydrolase);gene_ontology_id=GO:0000166, GO:0003924, GO:0005525, GO:0005622, GO:0007264;best_blast_hit_tair=AT4G35020.1 RAC-like 3;best_blast_hit_sprot=sp|O04369|RAC1_LOTJA Rac-like GTP-binding protein RAC1;best_blast_hit_trembl_plants=tr|I3T430|I3T430_LOTJA Uncharacterized protein
LotjaGi1g1v0430300	OG0004703	409: miR11134	Lj	LotjaGi1g1v0430300	miR11134_1-5p	Gene	Lj		Prostaglandin E synthase 2;interpro_id=IPR010987 (Glutathione S-transferase%2C C-terminal-like), IPR012336 (Thioredoxin-like fold);gene_ontology_id=GO:0005623, GO:0009055, GO:0015035, GO:0022900, GO:0045454, GO:0050220, GO:0055114;best_blast_hit_tair=AT5G42150.1 Glutathione S-transferase family protein;best_blast_hit_sprot=sp|Q7ZUC7|PGES2_DANRE Prostaglandin E synthase 2;best_blast_hit_trembl_plants=tr|A0A151RUV4|A0A151RUV4_CAJCA Prostaglandin E synthase 2
LotjaGi1g1v0430400	OG0005461	26: miR164	Lj	LotjaGi1g1v0430400	miR164_2-3p	Gene	Lj		Zinc finger FYVE domain-containing protein 1;interpro_id=IPR011011 (Zinc finger%2C FYVE/PHD-type), IPR011993 (PH domain-like);gene_ontology_id=GO:0005783, GO:0005794, GO:0005795, GO:0010923, GO:0046872;best_blast_hit_tair=AT1G20110.1 RING/FYVE/PHD zinc finger superfamily protein;best_blast_hit_sprot=sp|Q9ASS2|FREE1_ARATH Protein FREE1;best_blast_hit_trembl_plants=tr|G7J5A0|G7J5A0_MEDTR RING/FYVE/PHD-type zinc finger protein
LotjaGi1g1v0430400	OG0005461	119: novel_miRNA_55	Lj	LotjaGi1g1v0430400	novel_miRNA_55-3p	Gene	Lj		Zinc finger FYVE domain-containing protein 1;interpro_id=IPR011011 (Zinc finger%2C FYVE/PHD-type), IPR011993 (PH domain-like);gene_ontology_id=GO:0005783, GO:0005794, GO:0005795, GO:0010923, GO:0046872;best_blast_hit_tair=AT1G20110.1 RING/FYVE/PHD zinc finger superfamily protein;best_blast_hit_sprot=sp|Q9ASS2|FREE1_ARATH Protein FREE1;best_blast_hit_trembl_plants=tr|G7J5A0|G7J5A0_MEDTR RING/FYVE/PHD-type zinc finger protein
LotjaGi1g1v0430600	OG0003287	779: miR159, miR319	Lj	LotjaGi1g1v0430600	miR159b_1-3p	Gene	Lj		Subtilisin-like protease;interpro_id=IPR000209 (Peptidase S8/S53 domain), IPR010259 (Peptidase S8 propeptide/proteinase inhibitor I9);gene_ontology_id=N.A.;best_blast_hit_tair=AT1G20160.1 Subtilisin-like serine endopeptidase family protein;best_blast_hit_sprot=sp|Q9LNU1|CRSP_ARATH CO(2)-response secreted protease;best_blast_hit_trembl_plants=tr|V7AU13|V7AU13_PHAVU Uncharacterized protein
LotjaGi1g1v0430600	OG0003287	779: miR159, miR319	Lj	LotjaGi1g1v0430600	miR319_5-3p	Gene	Lj		Subtilisin-like protease;interpro_id=IPR000209 (Peptidase S8/S53 domain), IPR010259 (Peptidase S8 propeptide/proteinase inhibitor I9);gene_ontology_id=N.A.;best_blast_hit_tair=AT1G20160.1 Subtilisin-like serine endopeptidase family protein;best_blast_hit_sprot=sp|Q9LNU1|CRSP_ARATH CO(2)-response secreted protease;best_blast_hit_trembl_plants=tr|V7AU13|V7AU13_PHAVU Uncharacterized protein
LotjaGi1g1v0430600	OG0003287	546: novel_miRNA_30, novel_miRNA_31	Lj	LotjaGi1g1v0430600	novel_miRNA_30-3p	Gene	Lj		Subtilisin-like protease;interpro_id=IPR000209 (Peptidase S8/S53 domain), IPR010259 (Peptidase S8 propeptide/proteinase inhibitor I9);gene_ontology_id=N.A.;best_blast_hit_tair=AT1G20160.1 Subtilisin-like serine endopeptidase family protein;best_blast_hit_sprot=sp|Q9LNU1|CRSP_ARATH CO(2)-response secreted protease;best_blast_hit_trembl_plants=tr|V7AU13|V7AU13_PHAVU Uncharacterized protein
LotjaGi1g1v0430600	OG0003287	779: miR159, miR319	Lj	LotjaGi1g1v0430600	miR319_3-3p	Gene	Lj		Subtilisin-like protease;interpro_id=IPR000209 (Peptidase S8/S53 domain), IPR010259 (Peptidase S8 propeptide/proteinase inhibitor I9);gene_ontology_id=N.A.;best_blast_hit_tair=AT1G20160.1 Subtilisin-like serine endopeptidase family protein;best_blast_hit_sprot=sp|Q9LNU1|CRSP_ARATH CO(2)-response secreted protease;best_blast_hit_trembl_plants=tr|V7AU13|V7AU13_PHAVU Uncharacterized protein
LotjaGi1g1v0430600	OG0003287	779: miR159, miR319	Lj	LotjaGi1g1v0430600	miR319_4-3p	Gene	Lj		Subtilisin-like protease;interpro_id=IPR000209 (Peptidase S8/S53 domain), IPR010259 (Peptidase S8 propeptide/proteinase inhibitor I9);gene_ontology_id=N.A.;best_blast_hit_tair=AT1G20160.1 Subtilisin-like serine endopeptidase family protein;best_blast_hit_sprot=sp|Q9LNU1|CRSP_ARATH CO(2)-response secreted protease;best_blast_hit_trembl_plants=tr|V7AU13|V7AU13_PHAVU Uncharacterized protein
LotjaGi1g1v0430600	OG0003287	779: miR159, miR319	Lj	LotjaGi1g1v0430600	miR319_2-3p	Gene	Lj		Subtilisin-like protease;interpro_id=IPR000209 (Peptidase S8/S53 domain), IPR010259 (Peptidase S8 propeptide/proteinase inhibitor I9);gene_ontology_id=N.A.;best_blast_hit_tair=AT1G20160.1 Subtilisin-like serine endopeptidase family protein;best_blast_hit_sprot=sp|Q9LNU1|CRSP_ARATH CO(2)-response secreted protease;best_blast_hit_trembl_plants=tr|V7AU13|V7AU13_PHAVU Uncharacterized protein
LotjaGi1g1v0430600	OG0003287	147: miR5037	Lj	LotjaGi1g1v0430600	miR5037_1-3p	Gene	Lj		Subtilisin-like protease;interpro_id=IPR000209 (Peptidase S8/S53 domain), IPR010259 (Peptidase S8 propeptide/proteinase inhibitor I9);gene_ontology_id=N.A.;best_blast_hit_tair=AT1G20160.1 Subtilisin-like serine endopeptidase family protein;best_blast_hit_sprot=sp|Q9LNU1|CRSP_ARATH CO(2)-response secreted protease;best_blast_hit_trembl_plants=tr|V7AU13|V7AU13_PHAVU Uncharacterized protein
LotjaGi1g1v0430600	OG0003287	610: miR11124	Lj	LotjaGi1g1v0430600	miR11124_1-3p	Gene	Lj		Subtilisin-like protease;interpro_id=IPR000209 (Peptidase S8/S53 domain), IPR010259 (Peptidase S8 propeptide/proteinase inhibitor I9);gene_ontology_id=N.A.;best_blast_hit_tair=AT1G20160.1 Subtilisin-like serine endopeptidase family protein;best_blast_hit_sprot=sp|Q9LNU1|CRSP_ARATH CO(2)-response secreted protease;best_blast_hit_trembl_plants=tr|V7AU13|V7AU13_PHAVU Uncharacterized protein
LotjaGi1g1v0430600	OG0003287	161: miR395	Lj	LotjaGi1g1v0430600	miR395_6-3p	Gene	Lj		Subtilisin-like protease;interpro_id=IPR000209 (Peptidase S8/S53 domain), IPR010259 (Peptidase S8 propeptide/proteinase inhibitor I9);gene_ontology_id=N.A.;best_blast_hit_tair=AT1G20160.1 Subtilisin-like serine endopeptidase family protein;best_blast_hit_sprot=sp|Q9LNU1|CRSP_ARATH CO(2)-response secreted protease;best_blast_hit_trembl_plants=tr|V7AU13|V7AU13_PHAVU Uncharacterized protein
LotjaGi1g1v0430600	OG0003287	512: miR2119	Lj	LotjaGi1g1v0430600	miR2119_2-3p	Gene	Lj		Subtilisin-like protease;interpro_id=IPR000209 (Peptidase S8/S53 domain), IPR010259 (Peptidase S8 propeptide/proteinase inhibitor I9);gene_ontology_id=N.A.;best_blast_hit_tair=AT1G20160.1 Subtilisin-like serine endopeptidase family protein;best_blast_hit_sprot=sp|Q9LNU1|CRSP_ARATH CO(2)-response secreted protease;best_blast_hit_trembl_plants=tr|V7AU13|V7AU13_PHAVU Uncharacterized protein
LotjaGi1g1v0430600	OG0003287	380: miR165, miR166	Lj	LotjaGi1g1v0430600	miR166_11-5p	Gene	Lj		Subtilisin-like protease;interpro_id=IPR000209 (Peptidase S8/S53 domain), IPR010259 (Peptidase S8 propeptide/proteinase inhibitor I9);gene_ontology_id=N.A.;best_blast_hit_tair=AT1G20160.1 Subtilisin-like serine endopeptidase family protein;best_blast_hit_sprot=sp|Q9LNU1|CRSP_ARATH CO(2)-response secreted protease;best_blast_hit_trembl_plants=tr|V7AU13|V7AU13_PHAVU Uncharacterized protein
LotjaGi1g1v0430600	OG0003287	209: miR2874, novel_miRNA_53	Lj	LotjaGi1g1v0430600	novel_miRNA_53-5p	Gene	Lj		Subtilisin-like protease;interpro_id=IPR000209 (Peptidase S8/S53 domain), IPR010259 (Peptidase S8 propeptide/proteinase inhibitor I9);gene_ontology_id=N.A.;best_blast_hit_tair=AT1G20160.1 Subtilisin-like serine endopeptidase family protein;best_blast_hit_sprot=sp|Q9LNU1|CRSP_ARATH CO(2)-response secreted protease;best_blast_hit_trembl_plants=tr|V7AU13|V7AU13_PHAVU Uncharacterized protein
LotjaGi1g1v0431100	OG0002577	39: miR2111	Lj	LotjaGi1g1v0431100	miR2111_3-3p	Gene	Lj		Transcription factor;interpro_id=IPR004827 (Basic-leucine zipper domain);gene_ontology_id=GO:0003700, GO:0006355;best_blast_hit_tair=AT4G35900.1 Basic-leucine zipper (bZIP) transcription factor family protein;best_blast_hit_sprot=sp|Q84JK2|FD_ARATH Protein FD;best_blast_hit_trembl_plants=tr|I3SF30|I3SF30_LOTJA Uncharacterized protein
LotjaGi1g1v0431100	OG0002577	754: miR172	Lj	LotjaGi1g1v0431100	miR172_3-5p	Gene	Lj		Transcription factor;interpro_id=IPR004827 (Basic-leucine zipper domain);gene_ontology_id=GO:0003700, GO:0006355;best_blast_hit_tair=AT4G35900.1 Basic-leucine zipper (bZIP) transcription factor family protein;best_blast_hit_sprot=sp|Q84JK2|FD_ARATH Protein FD;best_blast_hit_trembl_plants=tr|I3SF30|I3SF30_LOTJA Uncharacterized protein
LotjaGi1g1v0431100	OG0002577	754: miR172	Lj	LotjaGi1g1v0431100	miR172_8-5p	Gene	Lj		Transcription factor;interpro_id=IPR004827 (Basic-leucine zipper domain);gene_ontology_id=GO:0003700, GO:0006355;best_blast_hit_tair=AT4G35900.1 Basic-leucine zipper (bZIP) transcription factor family protein;best_blast_hit_sprot=sp|Q84JK2|FD_ARATH Protein FD;best_blast_hit_trembl_plants=tr|I3SF30|I3SF30_LOTJA Uncharacterized protein
LotjaGi1g1v0431100	OG0002577	502: miR394	Lj	LotjaGi1g1v0431100	miR394b_2-3p	Gene	Lj		Transcription factor;interpro_id=IPR004827 (Basic-leucine zipper domain);gene_ontology_id=GO:0003700, GO:0006355;best_blast_hit_tair=AT4G35900.1 Basic-leucine zipper (bZIP) transcription factor family protein;best_blast_hit_sprot=sp|Q84JK2|FD_ARATH Protein FD;best_blast_hit_trembl_plants=tr|I3SF30|I3SF30_LOTJA Uncharacterized protein
LotjaGi1g1v0431200	OG0000947	174: miR160, miR831	Lj	LotjaGi1g1v0431200	miR160a_1-3p	Gene	Lj		La-related;interpro_id=IPR011991 (Winged helix-turn-helix DNA-binding domain);gene_ontology_id=GO:0003723;best_blast_hit_tair=AT4G35890.1 winged-helix DNA-binding transcription factor family protein;best_blast_hit_sprot=sp|Q94K80|LRP1C_ARATH La-related protein 1C;best_blast_hit_trembl_plants=tr|A0A151RUU0|A0A151RUU0_CAJCA La-related protein 1B
LotjaGi1g1v0431300	OG0009953	563: novel_miRNA_4	Lj	LotjaGi1g1v0431300	novel_miRNA_4-5p	Gene	Lj		Glycine cleavage system H protein;interpro_id=IPR011053 (Single hybrid motif), IPR033753 (Glycine cleavage system H-protein/Simiate);gene_ontology_id=GO:0005739, GO:0005960, GO:0019464;best_blast_hit_tair=AT1G75980.1 Single hybrid motif superfamily protein;best_blast_hit_sprot=sp|Q80ZQ9|F206A_MOUSE Protein Simiate;best_blast_hit_trembl_plants=tr|V7AR19|V7AR19_PHAVU Uncharacterized protein
LotjaGi1g1v0431400	OG0003885	747: miR391	Lj	LotjaGi1g1v0431400	miR391_1-3p	Gene	Lj		26S proteasome regulatory subunit;interpro_id=IPR000717 (Proteasome component (PCI) domain), IPR013586 (26S proteasome regulatory subunit%2C C-terminal);gene_ontology_id=GO:0000502, GO:0006511, GO:0008541, GO:0030234, GO:0042176, GO:0050790;best_blast_hit_tair=AT1G20200.1 PAM domain (PCI/PINT associated module) protein;best_blast_hit_sprot=sp|P93768|PSMD3_TOBAC Probable 26S proteasome non-ATPase regulatory subunit 3;best_blast_hit_trembl_plants=tr|I1K7H0|I1K7H0_SOYBN Uncharacterized protein, 26S proteasome regulatory subunit;interpro_id=IPR000717 (Proteasome component (PCI) domain), IPR013586 (26S proteasome regulatory subunit%2C C-terminal);gene_ontology_id=GO:0000502, GO:0006511, GO:0008541, GO:0030234, GO:0042176, GO:0050790;best_blast_hit_tair=AT1G20200.1 PAM domain (PCI/PINT associated module) protein;best_blast_hit_sprot=sp|P93768|PSMD3_TOBAC Probable 26S proteasome non-ATPase regulatory subunit 3;best_blast_hit_trembl_plants=tr|I3S3W2|I3S3W2_LOTJA Uncharacterized protein, 26S proteasome non-ATPase regulatory subunit 3;interpro_id=N.A.;gene_ontology_id=GO:0000502, GO:0030234, GO:0042176, GO:0050790;best_blast_hit_tair=AT1G20200.1 PAM domain (PCI/PINT associated module) protein;best_blast_hit_sprot=sp|Q06364|PSMD3_DAUCA Probable 26S proteasome non-ATPase regulatory subunit 3;best_blast_hit_trembl_plants=tr|A0A0B2PNC3|A0A0B2PNC3_GLYSO Putative 26S proteasome non-ATPase regulatory subunit 3
LotjaGi1g1v0431400	OG0003885	755: miR162, miR7520	Lj	LotjaGi1g1v0431400	miR7520_1-5p	Gene	Lj		26S proteasome regulatory subunit;interpro_id=IPR000717 (Proteasome component (PCI) domain), IPR013586 (26S proteasome regulatory subunit%2C C-terminal);gene_ontology_id=GO:0000502, GO:0006511, GO:0008541, GO:0030234, GO:0042176, GO:0050790;best_blast_hit_tair=AT1G20200.1 PAM domain (PCI/PINT associated module) protein;best_blast_hit_sprot=sp|P93768|PSMD3_TOBAC Probable 26S proteasome non-ATPase regulatory subunit 3;best_blast_hit_trembl_plants=tr|I1K7H0|I1K7H0_SOYBN Uncharacterized protein, 26S proteasome regulatory subunit;interpro_id=IPR000717 (Proteasome component (PCI) domain), IPR013586 (26S proteasome regulatory subunit%2C C-terminal);gene_ontology_id=GO:0000502, GO:0006511, GO:0008541, GO:0030234, GO:0042176, GO:0050790;best_blast_hit_tair=AT1G20200.1 PAM domain (PCI/PINT associated module) protein;best_blast_hit_sprot=sp|P93768|PSMD3_TOBAC Probable 26S proteasome non-ATPase regulatory subunit 3;best_blast_hit_trembl_plants=tr|I3S3W2|I3S3W2_LOTJA Uncharacterized protein, 26S proteasome non-ATPase regulatory subunit 3;interpro_id=N.A.;gene_ontology_id=GO:0000502, GO:0030234, GO:0042176, GO:0050790;best_blast_hit_tair=AT1G20200.1 PAM domain (PCI/PINT associated module) protein;best_blast_hit_sprot=sp|Q06364|PSMD3_DAUCA Probable 26S proteasome non-ATPase regulatory subunit 3;best_blast_hit_trembl_plants=tr|A0A0B2PNC3|A0A0B2PNC3_GLYSO Putative 26S proteasome non-ATPase regulatory subunit 3
LotjaGi1g1v0431500	OG0004424	747: miR391	Lj	LotjaGi1g1v0431500	miR391_1-3p	Gene	Lj		Disease resistance protein (TIR-NBS-LRR class) family;interpro_id=IPR012336 (Thioredoxin-like fold);gene_ontology_id=N.A.;best_blast_hit_tair=AT1G76020.1 Thioredoxin superfamily protein;best_blast_hit_sprot=sp|F4KHI3|VICTR_ARATH Protein VARIATION IN COMPOUND TRIGGERED ROOT growth response;best_blast_hit_trembl_plants=tr|I3S3J2|I3S3J2_LOTJA Uncharacterized protein, Disease resistance protein (TIR-NBS-LRR class) family;interpro_id=N.A.;gene_ontology_id=N.A.;best_blast_hit_tair=AT1G76020.1 Thioredoxin superfamily protein;best_blast_hit_sprot=sp|F4KHI3|VICTR_ARATH Protein VARIATION IN COMPOUND TRIGGERED ROOT growth response;best_blast_hit_trembl_plants=tr|I3S3J2|I3S3J2_LOTJA Uncharacterized protein
LotjaGi1g1v0431500	OG0004424	782: miR5016, miR5574	Lj	LotjaGi1g1v0431500	miR5574_1-5p	Gene	Lj		Disease resistance protein (TIR-NBS-LRR class) family;interpro_id=IPR012336 (Thioredoxin-like fold);gene_ontology_id=N.A.;best_blast_hit_tair=AT1G76020.1 Thioredoxin superfamily protein;best_blast_hit_sprot=sp|F4KHI3|VICTR_ARATH Protein VARIATION IN COMPOUND TRIGGERED ROOT growth response;best_blast_hit_trembl_plants=tr|I3S3J2|I3S3J2_LOTJA Uncharacterized protein, Disease resistance protein (TIR-NBS-LRR class) family;interpro_id=N.A.;gene_ontology_id=N.A.;best_blast_hit_tair=AT1G76020.1 Thioredoxin superfamily protein;best_blast_hit_sprot=sp|F4KHI3|VICTR_ARATH Protein VARIATION IN COMPOUND TRIGGERED ROOT growth response;best_blast_hit_trembl_plants=tr|I3S3J2|I3S3J2_LOTJA Uncharacterized protein
LotjaGi1g1v0431500	OG0004424	6: miR166, miR5154, novel_miRNA_64	Lj	LotjaGi1g1v0431500	novel_miRNA_64-3p	Gene	Lj		Disease resistance protein (TIR-NBS-LRR class) family;interpro_id=IPR012336 (Thioredoxin-like fold);gene_ontology_id=N.A.;best_blast_hit_tair=AT1G76020.1 Thioredoxin superfamily protein;best_blast_hit_sprot=sp|F4KHI3|VICTR_ARATH Protein VARIATION IN COMPOUND TRIGGERED ROOT growth response;best_blast_hit_trembl_plants=tr|I3S3J2|I3S3J2_LOTJA Uncharacterized protein, Disease resistance protein (TIR-NBS-LRR class) family;interpro_id=N.A.;gene_ontology_id=N.A.;best_blast_hit_tair=AT1G76020.1 Thioredoxin superfamily protein;best_blast_hit_sprot=sp|F4KHI3|VICTR_ARATH Protein VARIATION IN COMPOUND TRIGGERED ROOT growth response;best_blast_hit_trembl_plants=tr|I3S3J2|I3S3J2_LOTJA Uncharacterized protein
LotjaGi1g1v0431600	OG0000493	482: miR1507, novel_miRNA_52, novel_miRNA_60	Lj	LotjaGi1g1v0431600	novel_miRNA_52-3p	Gene	Lj		Myb/SANT-like DNA-binding domain protein;interpro_id=IPR024752 (Myb/SANT-like domain);gene_ontology_id=GO:0003677;best_blast_hit_tair=AT2G24960.2 Myb/SANT-like DNA-binding domain protein;best_blast_hit_sprot=sp|O82368|Y2988_ARATH Uncharacterized protein At2g29880;best_blast_hit_trembl_plants=tr|I3SPT3|I3SPT3_LOTJA Uncharacterized protein
LotjaGi1g1v0431700	OG0004328	407: novel_miRNA_61	Lj	LotjaGi1g1v0431700	novel_miRNA_61-5p	Gene	Lj		Cysteine/Histidine-rich C1 domain family protein;interpro_id=IPR004146 (DC1), IPR012336 (Thioredoxin-like fold);gene_ontology_id=N.A.;best_blast_hit_tair=AT1G60420.1 DC1 domain-containing protein;best_blast_hit_sprot=sp|Q0JIL1|NRX2_ORYSJ Probable nucleoredoxin 2;best_blast_hit_trembl_plants=tr|G7J5V1|G7J5V1_MEDTR Nucleoredoxin, putative, Cysteine/Histidine-rich C1 domain family protein;interpro_id=N.A.;gene_ontology_id=N.A.;best_blast_hit_tair=AT1G60420.1 DC1 domain-containing protein;best_blast_hit_sprot=sp|Q0JIL1|NRX2_ORYSJ Probable nucleoredoxin 2;best_blast_hit_trembl_plants=tr|G7J5V1|G7J5V1_MEDTR Nucleoredoxin, putative
LotjaGi1g1v0431700	OG0004328	418: miR1507	Lj	LotjaGi1g1v0431700	miR1507_2-3p	Gene	Lj		Cysteine/Histidine-rich C1 domain family protein;interpro_id=IPR004146 (DC1), IPR012336 (Thioredoxin-like fold);gene_ontology_id=N.A.;best_blast_hit_tair=AT1G60420.1 DC1 domain-containing protein;best_blast_hit_sprot=sp|Q0JIL1|NRX2_ORYSJ Probable nucleoredoxin 2;best_blast_hit_trembl_plants=tr|G7J5V1|G7J5V1_MEDTR Nucleoredoxin, putative, Cysteine/Histidine-rich C1 domain family protein;interpro_id=N.A.;gene_ontology_id=N.A.;best_blast_hit_tair=AT1G60420.1 DC1 domain-containing protein;best_blast_hit_sprot=sp|Q0JIL1|NRX2_ORYSJ Probable nucleoredoxin 2;best_blast_hit_trembl_plants=tr|G7J5V1|G7J5V1_MEDTR Nucleoredoxin, putative
LotjaGi1g1v0432300	OG0002267	15: novel_miRNA_8	Lj	LotjaGi1g1v0432300	novel_miRNA_8-5p	Gene	Lj		Methyltransferase;interpro_id=IPR013705 (Sterol methyltransferase C-terminal), IPR029063 (S-adenosyl-L-methionine-dependent methyltransferase);gene_ontology_id=GO:0005737, GO:0006694, GO:0008152, GO:0008168, GO:0008757, GO:0016740, GO:0032259;best_blast_hit_tair=AT1G20330.1 sterol methyltransferase 2;best_blast_hit_sprot=sp|Q39227|SMT2_ARATH 24-methylenesterol C-methyltransferase 2;best_blast_hit_trembl_plants=tr|I1K7G0|I1K7G0_SOYBN Methyltransferase
LotjaGi1g1v0432400	OG0002234	520: novel_miRNA_12, novel_miRNA_13, novel_miRNA_20	Lj	LotjaGi1g1v0432400	novel_miRNA_20-5p	Gene	Lj		Hippocampus abundant transcript-like protein 1;interpro_id=IPR011701 (Major facilitator superfamily), IPR020846 (Major facilitator superfamily domain);gene_ontology_id=GO:0016020, GO:0016021, GO:0055085;best_blast_hit_tair=AT5G42210.1 Major facilitator superfamily protein;best_blast_hit_sprot=sp|Q5SR56|MF14B_HUMAN Hippocampus abundant transcript-like protein 1;best_blast_hit_trembl_plants=tr|G7J5X3|G7J5X3_MEDTR MFS transporter, Hippocampus abundant transcript-like protein 1;interpro_id=IPR011701 (Major facilitator superfamily), IPR020846 (Major facilitator superfamily domain);gene_ontology_id=GO:0016020, GO:0016021, GO:0055085;best_blast_hit_tair=AT5G42210.1 Major facilitator superfamily protein;best_blast_hit_sprot=sp|Q8CIA9|MF14B_MOUSE Hippocampus abundant transcript-like protein 1;best_blast_hit_trembl_plants=tr|A0A0S3RAM3|A0A0S3RAM3_PHAAN Uncharacterized protein
LotjaGi1g1v0432400	OG0002234	517: novel_miRNA_5, novel_miRNA_6	Lj	LotjaGi1g1v0432400	novel_miRNA_6-5p	Gene	Lj		Hippocampus abundant transcript-like protein 1;interpro_id=IPR011701 (Major facilitator superfamily), IPR020846 (Major facilitator superfamily domain);gene_ontology_id=GO:0016020, GO:0016021, GO:0055085;best_blast_hit_tair=AT5G42210.1 Major facilitator superfamily protein;best_blast_hit_sprot=sp|Q5SR56|MF14B_HUMAN Hippocampus abundant transcript-like protein 1;best_blast_hit_trembl_plants=tr|G7J5X3|G7J5X3_MEDTR MFS transporter, Hippocampus abundant transcript-like protein 1;interpro_id=IPR011701 (Major facilitator superfamily), IPR020846 (Major facilitator superfamily domain);gene_ontology_id=GO:0016020, GO:0016021, GO:0055085;best_blast_hit_tair=AT5G42210.1 Major facilitator superfamily protein;best_blast_hit_sprot=sp|Q8CIA9|MF14B_MOUSE Hippocampus abundant transcript-like protein 1;best_blast_hit_trembl_plants=tr|A0A0S3RAM3|A0A0S3RAM3_PHAAN Uncharacterized protein
LotjaGi1g1v0432400	OG0002234	490: miR11086	Lj	LotjaGi1g1v0432400	miR11086_1-3p	Gene	Lj		Hippocampus abundant transcript-like protein 1;interpro_id=IPR011701 (Major facilitator superfamily), IPR020846 (Major facilitator superfamily domain);gene_ontology_id=GO:0016020, GO:0016021, GO:0055085;best_blast_hit_tair=AT5G42210.1 Major facilitator superfamily protein;best_blast_hit_sprot=sp|Q5SR56|MF14B_HUMAN Hippocampus abundant transcript-like protein 1;best_blast_hit_trembl_plants=tr|G7J5X3|G7J5X3_MEDTR MFS transporter, Hippocampus abundant transcript-like protein 1;interpro_id=IPR011701 (Major facilitator superfamily), IPR020846 (Major facilitator superfamily domain);gene_ontology_id=GO:0016020, GO:0016021, GO:0055085;best_blast_hit_tair=AT5G42210.1 Major facilitator superfamily protein;best_blast_hit_sprot=sp|Q8CIA9|MF14B_MOUSE Hippocampus abundant transcript-like protein 1;best_blast_hit_trembl_plants=tr|A0A0S3RAM3|A0A0S3RAM3_PHAAN Uncharacterized protein
LotjaGi1g1v0432400	OG0002234	517: novel_miRNA_5, novel_miRNA_6	Lj	LotjaGi1g1v0432400	novel_miRNA_5-5p	Gene	Lj		Hippocampus abundant transcript-like protein 1;interpro_id=IPR011701 (Major facilitator superfamily), IPR020846 (Major facilitator superfamily domain);gene_ontology_id=GO:0016020, GO:0016021, GO:0055085;best_blast_hit_tair=AT5G42210.1 Major facilitator superfamily protein;best_blast_hit_sprot=sp|Q5SR56|MF14B_HUMAN Hippocampus abundant transcript-like protein 1;best_blast_hit_trembl_plants=tr|G7J5X3|G7J5X3_MEDTR MFS transporter, Hippocampus abundant transcript-like protein 1;interpro_id=IPR011701 (Major facilitator superfamily), IPR020846 (Major facilitator superfamily domain);gene_ontology_id=GO:0016020, GO:0016021, GO:0055085;best_blast_hit_tair=AT5G42210.1 Major facilitator superfamily protein;best_blast_hit_sprot=sp|Q8CIA9|MF14B_MOUSE Hippocampus abundant transcript-like protein 1;best_blast_hit_trembl_plants=tr|A0A0S3RAM3|A0A0S3RAM3_PHAAN Uncharacterized protein
LotjaGi1g1v0432400	OG0002234	531: novel_miRNA_17	Lj	LotjaGi1g1v0432400	novel_miRNA_17-3p	Gene	Lj		Hippocampus abundant transcript-like protein 1;interpro_id=IPR011701 (Major facilitator superfamily), IPR020846 (Major facilitator superfamily domain);gene_ontology_id=GO:0016020, GO:0016021, GO:0055085;best_blast_hit_tair=AT5G42210.1 Major facilitator superfamily protein;best_blast_hit_sprot=sp|Q5SR56|MF14B_HUMAN Hippocampus abundant transcript-like protein 1;best_blast_hit_trembl_plants=tr|G7J5X3|G7J5X3_MEDTR MFS transporter, Hippocampus abundant transcript-like protein 1;interpro_id=IPR011701 (Major facilitator superfamily), IPR020846 (Major facilitator superfamily domain);gene_ontology_id=GO:0016020, GO:0016021, GO:0055085;best_blast_hit_tair=AT5G42210.1 Major facilitator superfamily protein;best_blast_hit_sprot=sp|Q8CIA9|MF14B_MOUSE Hippocampus abundant transcript-like protein 1;best_blast_hit_trembl_plants=tr|A0A0S3RAM3|A0A0S3RAM3_PHAAN Uncharacterized protein
LotjaGi1g1v0432500	OG0004335	43: novel_miRNA_43	Lj	LotjaGi1g1v0432500	novel_miRNA_43-5p	Gene	Lj		Phospholipase D;interpro_id=IPR000008 (C2 domain), IPR001736 (Phospholipase D/Transphosphatidylase), IPR024632 (Phospholipase D%2C C-terminal);gene_ontology_id=GO:0003824, GO:0004630, GO:0005509, GO:0016020, GO:0016042, GO:0016787, GO:0046470, GO:0070290;best_blast_hit_tair=AT4G35790.2 phospholipase D delta;best_blast_hit_sprot=sp|Q9C5Y0|PLDD1_ARATH Phospholipase D delta;best_blast_hit_trembl_plants=tr|I1JSY8|I1JSY8_SOYBN Phospholipase D, Phospholipase D;interpro_id=IPR000008 (C2 domain), IPR001736 (Phospholipase D/Transphosphatidylase), IPR024632 (Phospholipase D%2C C-terminal);gene_ontology_id=GO:0003824, GO:0004630, GO:0005509, GO:0016020, GO:0016042, GO:0016787, GO:0046470, GO:0070290;best_blast_hit_tair=AT4G35790.1 phospholipase D delta;best_blast_hit_sprot=sp|Q9C5Y0|PLDD1_ARATH Phospholipase D delta;best_blast_hit_trembl_plants=tr|A0A151TCK8|A0A151TCK8_CAJCA Phospholipase D
LotjaGi1g1v0432500	OG0004335	794: novel_miRNA_64	Lj	LotjaGi1g1v0432500	novel_miRNA_64-5p	Gene	Lj		Phospholipase D;interpro_id=IPR000008 (C2 domain), IPR001736 (Phospholipase D/Transphosphatidylase), IPR024632 (Phospholipase D%2C C-terminal);gene_ontology_id=GO:0003824, GO:0004630, GO:0005509, GO:0016020, GO:0016042, GO:0016787, GO:0046470, GO:0070290;best_blast_hit_tair=AT4G35790.2 phospholipase D delta;best_blast_hit_sprot=sp|Q9C5Y0|PLDD1_ARATH Phospholipase D delta;best_blast_hit_trembl_plants=tr|I1JSY8|I1JSY8_SOYBN Phospholipase D, Phospholipase D;interpro_id=IPR000008 (C2 domain), IPR001736 (Phospholipase D/Transphosphatidylase), IPR024632 (Phospholipase D%2C C-terminal);gene_ontology_id=GO:0003824, GO:0004630, GO:0005509, GO:0016020, GO:0016042, GO:0016787, GO:0046470, GO:0070290;best_blast_hit_tair=AT4G35790.1 phospholipase D delta;best_blast_hit_sprot=sp|Q9C5Y0|PLDD1_ARATH Phospholipase D delta;best_blast_hit_trembl_plants=tr|A0A151TCK8|A0A151TCK8_CAJCA Phospholipase D
LotjaGi1g1v0432500	OG0004335	177: miR2109	Lj	LotjaGi1g1v0432500	miR2109_1-3p	Gene	Lj		Phospholipase D;interpro_id=IPR000008 (C2 domain), IPR001736 (Phospholipase D/Transphosphatidylase), IPR024632 (Phospholipase D%2C C-terminal);gene_ontology_id=GO:0003824, GO:0004630, GO:0005509, GO:0016020, GO:0016042, GO:0016787, GO:0046470, GO:0070290;best_blast_hit_tair=AT4G35790.2 phospholipase D delta;best_blast_hit_sprot=sp|Q9C5Y0|PLDD1_ARATH Phospholipase D delta;best_blast_hit_trembl_plants=tr|I1JSY8|I1JSY8_SOYBN Phospholipase D, Phospholipase D;interpro_id=IPR000008 (C2 domain), IPR001736 (Phospholipase D/Transphosphatidylase), IPR024632 (Phospholipase D%2C C-terminal);gene_ontology_id=GO:0003824, GO:0004630, GO:0005509, GO:0016020, GO:0016042, GO:0016787, GO:0046470, GO:0070290;best_blast_hit_tair=AT4G35790.1 phospholipase D delta;best_blast_hit_sprot=sp|Q9C5Y0|PLDD1_ARATH Phospholipase D delta;best_blast_hit_trembl_plants=tr|A0A151TCK8|A0A151TCK8_CAJCA Phospholipase D
LotjaGi1g1v0432500	OG0004335	120: miR396	Lj	LotjaGi1g1v0432500	miR396_1-3p	Gene	Lj		Phospholipase D;interpro_id=IPR000008 (C2 domain), IPR001736 (Phospholipase D/Transphosphatidylase), IPR024632 (Phospholipase D%2C C-terminal);gene_ontology_id=GO:0003824, GO:0004630, GO:0005509, GO:0016020, GO:0016042, GO:0016787, GO:0046470, GO:0070290;best_blast_hit_tair=AT4G35790.2 phospholipase D delta;best_blast_hit_sprot=sp|Q9C5Y0|PLDD1_ARATH Phospholipase D delta;best_blast_hit_trembl_plants=tr|I1JSY8|I1JSY8_SOYBN Phospholipase D, Phospholipase D;interpro_id=IPR000008 (C2 domain), IPR001736 (Phospholipase D/Transphosphatidylase), IPR024632 (Phospholipase D%2C C-terminal);gene_ontology_id=GO:0003824, GO:0004630, GO:0005509, GO:0016020, GO:0016042, GO:0016787, GO:0046470, GO:0070290;best_blast_hit_tair=AT4G35790.1 phospholipase D delta;best_blast_hit_sprot=sp|Q9C5Y0|PLDD1_ARATH Phospholipase D delta;best_blast_hit_trembl_plants=tr|A0A151TCK8|A0A151TCK8_CAJCA Phospholipase D
LotjaGi1g1v0432500	OG0004335	442: miR11120	Lj	LotjaGi1g1v0432500	miR11120_1-3p	Gene	Lj		Phospholipase D;interpro_id=IPR000008 (C2 domain), IPR001736 (Phospholipase D/Transphosphatidylase), IPR024632 (Phospholipase D%2C C-terminal);gene_ontology_id=GO:0003824, GO:0004630, GO:0005509, GO:0016020, GO:0016042, GO:0016787, GO:0046470, GO:0070290;best_blast_hit_tair=AT4G35790.2 phospholipase D delta;best_blast_hit_sprot=sp|Q9C5Y0|PLDD1_ARATH Phospholipase D delta;best_blast_hit_trembl_plants=tr|I1JSY8|I1JSY8_SOYBN Phospholipase D, Phospholipase D;interpro_id=IPR000008 (C2 domain), IPR001736 (Phospholipase D/Transphosphatidylase), IPR024632 (Phospholipase D%2C C-terminal);gene_ontology_id=GO:0003824, GO:0004630, GO:0005509, GO:0016020, GO:0016042, GO:0016787, GO:0046470, GO:0070290;best_blast_hit_tair=AT4G35790.1 phospholipase D delta;best_blast_hit_sprot=sp|Q9C5Y0|PLDD1_ARATH Phospholipase D delta;best_blast_hit_trembl_plants=tr|A0A151TCK8|A0A151TCK8_CAJCA Phospholipase D
LotjaGi1g1v0432500	OG0004335	310: novel_miRNA_10	Lj	LotjaGi1g1v0432500	novel_miRNA_10-3p	Gene	Lj		Phospholipase D;interpro_id=IPR000008 (C2 domain), IPR001736 (Phospholipase D/Transphosphatidylase), IPR024632 (Phospholipase D%2C C-terminal);gene_ontology_id=GO:0003824, GO:0004630, GO:0005509, GO:0016020, GO:0016042, GO:0016787, GO:0046470, GO:0070290;best_blast_hit_tair=AT4G35790.2 phospholipase D delta;best_blast_hit_sprot=sp|Q9C5Y0|PLDD1_ARATH Phospholipase D delta;best_blast_hit_trembl_plants=tr|I1JSY8|I1JSY8_SOYBN Phospholipase D, Phospholipase D;interpro_id=IPR000008 (C2 domain), IPR001736 (Phospholipase D/Transphosphatidylase), IPR024632 (Phospholipase D%2C C-terminal);gene_ontology_id=GO:0003824, GO:0004630, GO:0005509, GO:0016020, GO:0016042, GO:0016787, GO:0046470, GO:0070290;best_blast_hit_tair=AT4G35790.1 phospholipase D delta;best_blast_hit_sprot=sp|Q9C5Y0|PLDD1_ARATH Phospholipase D delta;best_blast_hit_trembl_plants=tr|A0A151TCK8|A0A151TCK8_CAJCA Phospholipase D
LotjaGi1g1v0432700	OG0008572	475: miR167	Lj	LotjaGi1g1v0432700	miR167_6-3p	Gene	Lj		Calmodulin;interpro_id=IPR011992 (EF-hand domain pair);gene_ontology_id=GO:0005509;best_blast_hit_tair=AT5G49480.1 Ca2+-binding protein 1;best_blast_hit_sprot=sp|Q2R1Z5|CML6_ORYSJ Putative calmodulin-like protein 6;best_blast_hit_trembl_plants=tr|A0A1J7G4K4|A0A1J7G4K4_LUPAN Uncharacterized protein
LotjaGi1g1v0432700	OG0008572	767: miR399	Lj, Os	LotjaGi1g1v0432700	miR399d_1-3p	Gene	Lj		Calmodulin;interpro_id=IPR011992 (EF-hand domain pair);gene_ontology_id=GO:0005509;best_blast_hit_tair=AT5G49480.1 Ca2+-binding protein 1;best_blast_hit_sprot=sp|Q2R1Z5|CML6_ORYSJ Putative calmodulin-like protein 6;best_blast_hit_trembl_plants=tr|A0A1J7G4K4|A0A1J7G4K4_LUPAN Uncharacterized protein
LotjaGi1g1v0432700	OG0008572	163: novel_miRNA_24	Lj	LotjaGi1g1v0432700	novel_miRNA_24-5p	Gene	Lj		Calmodulin;interpro_id=IPR011992 (EF-hand domain pair);gene_ontology_id=GO:0005509;best_blast_hit_tair=AT5G49480.1 Ca2+-binding protein 1;best_blast_hit_sprot=sp|Q2R1Z5|CML6_ORYSJ Putative calmodulin-like protein 6;best_blast_hit_trembl_plants=tr|A0A1J7G4K4|A0A1J7G4K4_LUPAN Uncharacterized protein
LotjaGi1g1v0432700	OG0008572	279: miR395, novel_miRNA_24	Lj	LotjaGi1g1v0432700	miR395_2-5p	Gene	Lj		Calmodulin;interpro_id=IPR011992 (EF-hand domain pair);gene_ontology_id=GO:0005509;best_blast_hit_tair=AT5G49480.1 Ca2+-binding protein 1;best_blast_hit_sprot=sp|Q2R1Z5|CML6_ORYSJ Putative calmodulin-like protein 6;best_blast_hit_trembl_plants=tr|A0A1J7G4K4|A0A1J7G4K4_LUPAN Uncharacterized protein
LotjaGi1g1v0433000_LC	OG0009051	209: miR2874, novel_miRNA_53	Lj	LotjaGi1g1v0433000_LC	novel_miRNA_53-5p	Gene	Lj		High mobility group B-like protein;interpro_id=IPR001606 (ARID DNA-binding domain);gene_ontology_id=GO:0003677, GO:0005634;best_blast_hit_tair=AT1G76110.1 HMG (high mobility group) box protein with ARID/BRIGHT DNA-binding domain-containing protein;best_blast_hit_sprot=sp|Q9SGS2|HMGB9_ARATH High mobility group B protein 9;best_blast_hit_trembl_plants=tr|I1JSY3|I1JSY3_SOYBN Uncharacterized protein
LotjaGi1g1v0433100_LC	OG0018528	779: miR159, miR319	Lj	LotjaGi1g1v0433100_LC	miR159_1-3p	Gene	Lj		Argininosuccinate lyase;interpro_id=N.A.;gene_ontology_id=GO:0003824, GO:0004056, GO:0005737, GO:0006526, GO:0008652, GO:0016829, GO:0042450;best_blast_hit_tair=AT2G02790.1 IQ-domain 29;best_blast_hit_sprot=sp|Q31JG7|ARLY_THICR Argininosuccinate lyase;best_blast_hit_trembl_plants=N.A.
LotjaGi1g1v0433100_LC	OG0018528	517: novel_miRNA_5, novel_miRNA_6	Lj	LotjaGi1g1v0433100_LC	novel_miRNA_5-5p	Gene	Lj		Argininosuccinate lyase;interpro_id=N.A.;gene_ontology_id=GO:0003824, GO:0004056, GO:0005737, GO:0006526, GO:0008652, GO:0016829, GO:0042450;best_blast_hit_tair=AT2G02790.1 IQ-domain 29;best_blast_hit_sprot=sp|Q31JG7|ARLY_THICR Argininosuccinate lyase;best_blast_hit_trembl_plants=N.A.
LotjaGi1g1v0433100_LC	OG0018528	517: novel_miRNA_5, novel_miRNA_6	Lj	LotjaGi1g1v0433100_LC	novel_miRNA_6-5p	Gene	Lj		Argininosuccinate lyase;interpro_id=N.A.;gene_ontology_id=GO:0003824, GO:0004056, GO:0005737, GO:0006526, GO:0008652, GO:0016829, GO:0042450;best_blast_hit_tair=AT2G02790.1 IQ-domain 29;best_blast_hit_sprot=sp|Q31JG7|ARLY_THICR Argininosuccinate lyase;best_blast_hit_trembl_plants=N.A.
LotjaGi1g1v0433200_LC	OG0013178	767: miR399	Lj	LotjaGi1g1v0433200_LC	miR399_8-3p	Gene	Lj		Leucine-rich receptor-like protein kinase family protein;interpro_id=N.A.;gene_ontology_id=N.A.;best_blast_hit_tair=AT1G09970.1 Leucine-rich receptor-like protein kinase family protein;best_blast_hit_sprot=sp|P0C8A9|DEFB5_ORNAN Defensin-B5;best_blast_hit_trembl_plants=tr|A0A022R834|A0A022R834_ERYGU Uncharacterized protein
LotjaGi1g1v0433200_LC	OG0013178	767: miR399	Lj	LotjaGi1g1v0433200_LC	miR399_13-3p	Gene	Lj		Leucine-rich receptor-like protein kinase family protein;interpro_id=N.A.;gene_ontology_id=N.A.;best_blast_hit_tair=AT1G09970.1 Leucine-rich receptor-like protein kinase family protein;best_blast_hit_sprot=sp|P0C8A9|DEFB5_ORNAN Defensin-B5;best_blast_hit_trembl_plants=tr|A0A022R834|A0A022R834_ERYGU Uncharacterized protein
LotjaGi1g1v0433200_LC	OG0013178	483: miR11134	Lj	LotjaGi1g1v0433200_LC	miR11134_1-3p	Gene	Lj		Leucine-rich receptor-like protein kinase family protein;interpro_id=N.A.;gene_ontology_id=N.A.;best_blast_hit_tair=AT1G09970.1 Leucine-rich receptor-like protein kinase family protein;best_blast_hit_sprot=sp|P0C8A9|DEFB5_ORNAN Defensin-B5;best_blast_hit_trembl_plants=tr|A0A022R834|A0A022R834_ERYGU Uncharacterized protein
LotjaGi1g1v0433200_LC	OG0013178	647: miR2109, miR7516	Lj	LotjaGi1g1v0433200_LC	miR2109_1-5p	Gene	Lj		Leucine-rich receptor-like protein kinase family protein;interpro_id=N.A.;gene_ontology_id=N.A.;best_blast_hit_tair=AT1G09970.1 Leucine-rich receptor-like protein kinase family protein;best_blast_hit_sprot=sp|P0C8A9|DEFB5_ORNAN Defensin-B5;best_blast_hit_trembl_plants=tr|A0A022R834|A0A022R834_ERYGU Uncharacterized protein
LotjaGi1g1v0433200_LC	OG0013178	767: miR399	Lj	LotjaGi1g1v0433200_LC	miR399_10-3p	Gene	Lj		Leucine-rich receptor-like protein kinase family protein;interpro_id=N.A.;gene_ontology_id=N.A.;best_blast_hit_tair=AT1G09970.1 Leucine-rich receptor-like protein kinase family protein;best_blast_hit_sprot=sp|P0C8A9|DEFB5_ORNAN Defensin-B5;best_blast_hit_trembl_plants=tr|A0A022R834|A0A022R834_ERYGU Uncharacterized protein
LotjaGi1g1v0433300_LC	OG0000210	26: miR164	Lj	LotjaGi1g1v0433300_LC	miR164_10-3p	Gene	Lj		F-box family protein;interpro_id=IPR005174 (Domain unknown function DUF295);gene_ontology_id=N.A.;best_blast_hit_tair=AT2G17030.1 F-box SKIP23-like protein (DUF295);best_blast_hit_sprot=sp|Q3EBZ2|SKI23_ARATH F-box protein SKIP23;best_blast_hit_trembl_plants=tr|I1JSY2|I1JSY2_SOYBN Uncharacterized protein
LotjaGi1g1v0433300_LC	OG0000210	182: miR5645, miR7516	Lj	LotjaGi1g1v0433300_LC	lja-miR7516_1-3p	Gene	Lj		F-box family protein;interpro_id=IPR005174 (Domain unknown function DUF295);gene_ontology_id=N.A.;best_blast_hit_tair=AT2G17030.1 F-box SKIP23-like protein (DUF295);best_blast_hit_sprot=sp|Q3EBZ2|SKI23_ARATH F-box protein SKIP23;best_blast_hit_trembl_plants=tr|I1JSY2|I1JSY2_SOYBN Uncharacterized protein
LotjaGi1g1v0433300_LC	OG0000210	26: miR164	Lj	LotjaGi1g1v0433300_LC	miR164_2-3p	Gene	Lj		F-box family protein;interpro_id=IPR005174 (Domain unknown function DUF295);gene_ontology_id=N.A.;best_blast_hit_tair=AT2G17030.1 F-box SKIP23-like protein (DUF295);best_blast_hit_sprot=sp|Q3EBZ2|SKI23_ARATH F-box protein SKIP23;best_blast_hit_trembl_plants=tr|I1JSY2|I1JSY2_SOYBN Uncharacterized protein
LotjaGi1g1v0433300_LC	OG0000210	191: miR398	Lj	LotjaGi1g1v0433300_LC	miR398_1-3p	Gene	Lj		F-box family protein;interpro_id=IPR005174 (Domain unknown function DUF295);gene_ontology_id=N.A.;best_blast_hit_tair=AT2G17030.1 F-box SKIP23-like protein (DUF295);best_blast_hit_sprot=sp|Q3EBZ2|SKI23_ARATH F-box protein SKIP23;best_blast_hit_trembl_plants=tr|I1JSY2|I1JSY2_SOYBN Uncharacterized protein
LotjaGi1g1v0433500_LC	OG0000210	25: miR394	Lj	LotjaGi1g1v0433500_LC	miR394a_1-5p	Gene	Lj		F-box family protein;interpro_id=IPR005174 (Domain unknown function DUF295);gene_ontology_id=N.A.;best_blast_hit_tair=AT2G17030.1 F-box SKIP23-like protein (DUF295);best_blast_hit_sprot=sp|Q3EBZ2|SKI23_ARATH F-box protein SKIP23;best_blast_hit_trembl_plants=tr|I1JSY2|I1JSY2_SOYBN Uncharacterized protein, F-box family protein;interpro_id=N.A.;gene_ontology_id=N.A.;best_blast_hit_tair=AT2G17030.1 F-box SKIP23-like protein (DUF295);best_blast_hit_sprot=sp|Q3EBZ2|SKI23_ARATH F-box protein SKIP23;best_blast_hit_trembl_plants=tr|I1JSY2|I1JSY2_SOYBN Uncharacterized protein
LotjaGi1g1v0433500_LC	OG0000210	780: novel_miRNA_43	Lj	LotjaGi1g1v0433500_LC	novel_miRNA_43-3p	Gene	Lj		F-box family protein;interpro_id=IPR005174 (Domain unknown function DUF295);gene_ontology_id=N.A.;best_blast_hit_tair=AT2G17030.1 F-box SKIP23-like protein (DUF295);best_blast_hit_sprot=sp|Q3EBZ2|SKI23_ARATH F-box protein SKIP23;best_blast_hit_trembl_plants=tr|I1JSY2|I1JSY2_SOYBN Uncharacterized protein, F-box family protein;interpro_id=N.A.;gene_ontology_id=N.A.;best_blast_hit_tair=AT2G17030.1 F-box SKIP23-like protein (DUF295);best_blast_hit_sprot=sp|Q3EBZ2|SKI23_ARATH F-box protein SKIP23;best_blast_hit_trembl_plants=tr|I1JSY2|I1JSY2_SOYBN Uncharacterized protein
LotjaGi1g1v0433500_LC	OG0000210	25: miR394	Lj	LotjaGi1g1v0433500_LC	miR394b_2-5p	Gene	Lj		F-box family protein;interpro_id=IPR005174 (Domain unknown function DUF295);gene_ontology_id=N.A.;best_blast_hit_tair=AT2G17030.1 F-box SKIP23-like protein (DUF295);best_blast_hit_sprot=sp|Q3EBZ2|SKI23_ARATH F-box protein SKIP23;best_blast_hit_trembl_plants=tr|I1JSY2|I1JSY2_SOYBN Uncharacterized protein, F-box family protein;interpro_id=N.A.;gene_ontology_id=N.A.;best_blast_hit_tair=AT2G17030.1 F-box SKIP23-like protein (DUF295);best_blast_hit_sprot=sp|Q3EBZ2|SKI23_ARATH F-box protein SKIP23;best_blast_hit_trembl_plants=tr|I1JSY2|I1JSY2_SOYBN Uncharacterized protein
LotjaGi1g1v0433700	OG0004433	291: novel_miRNA_37, novel_miRNA_38	Lj	LotjaGi1g1v0433700	novel_miRNA_37-3p	Gene	Lj		Prolyl endopeptidase;interpro_id=IPR023302 (Peptidase S9A%2C N-terminal domain), IPR029058 (Alpha/Beta hydrolase fold);gene_ontology_id=N.A.;best_blast_hit_tair=AT1G76140.1 Prolyl oligopeptidase family protein;best_blast_hit_sprot=sp|P48147|PPCE_HUMAN Prolyl endopeptidase;best_blast_hit_trembl_plants=tr|I1JSY1|I1JSY1_SOYBN Uncharacterized protein, Prolyl endopeptidase;interpro_id=IPR023302 (Peptidase S9A%2C N-terminal domain), IPR029058 (Alpha/Beta hydrolase fold);gene_ontology_id=N.A.;best_blast_hit_tair=AT1G76140.1 Prolyl oligopeptidase family protein;best_blast_hit_sprot=sp|Q9QUR6|PPCE_MOUSE Prolyl endopeptidase;best_blast_hit_trembl_plants=tr|I1JSY1|I1JSY1_SOYBN Uncharacterized protein
LotjaGi1g1v0433800	OG0007584	279: miR395, novel_miRNA_24	Lj	LotjaGi1g1v0433800	miR395_9-5p	Gene	Lj		Enoyl-CoA hydratase 2, peroxisomal;interpro_id=IPR029069 (HotDog domain);gene_ontology_id=N.A.;best_blast_hit_tair=AT1G76150.1 enoyl-CoA hydratase 2;best_blast_hit_sprot=sp|Q8VYI3|ECH2_ARATH Enoyl-CoA hydratase 2, peroxisomal;best_blast_hit_trembl_plants=tr|I3S384|I3S384_LOTJA Uncharacterized protein, Enoyl-CoA hydratase 2, peroxisomal protein;interpro_id=IPR029069 (HotDog domain);gene_ontology_id=GO:0005777, GO:0033542, GO:0080023;best_blast_hit_tair=AT1G76150.1 enoyl-CoA hydratase 2;best_blast_hit_sprot=sp|Q8VYI3|ECH2_ARATH Enoyl-CoA hydratase 2, peroxisomal;best_blast_hit_trembl_plants=tr|I3S384|I3S384_LOTJA Uncharacterized protein
LotjaGi1g1v0434000	OG0009488	509: novel_miRNA_44	Lj	LotjaGi1g1v0434000	novel_miRNA_44-3p	Gene	Lj		BICD family-like cargo adapter 2;interpro_id=N.A.;gene_ontology_id=GO:0005575, GO:0008150, GO:0017137;best_blast_hit_tair=AT1G20430.1 hypothetical protein;best_blast_hit_sprot=sp|A1A5D9|BICL2_HUMAN BICD family-like cargo adapter 2;best_blast_hit_trembl_plants=tr|A0A072V3Q4|A0A072V3Q4_MEDTR Uncharacterized protein
LotjaGi1g1v0434000	OG0009488	754: miR172	Lj	LotjaGi1g1v0434000	miR172_6-5p	Gene	Lj		BICD family-like cargo adapter 2;interpro_id=N.A.;gene_ontology_id=GO:0005575, GO:0008150, GO:0017137;best_blast_hit_tair=AT1G20430.1 hypothetical protein;best_blast_hit_sprot=sp|A1A5D9|BICL2_HUMAN BICD family-like cargo adapter 2;best_blast_hit_trembl_plants=tr|A0A072V3Q4|A0A072V3Q4_MEDTR Uncharacterized protein
LotjaGi1g1v0434000	OG0009488	754: miR172	Lj	LotjaGi1g1v0434000	miR172_2-5p	Gene	Lj		BICD family-like cargo adapter 2;interpro_id=N.A.;gene_ontology_id=GO:0005575, GO:0008150, GO:0017137;best_blast_hit_tair=AT1G20430.1 hypothetical protein;best_blast_hit_sprot=sp|A1A5D9|BICL2_HUMAN BICD family-like cargo adapter 2;best_blast_hit_trembl_plants=tr|A0A072V3Q4|A0A072V3Q4_MEDTR Uncharacterized protein
LotjaGi1g1v0434000	OG0009488	143: novel_miRNA_2	Lj	LotjaGi1g1v0434000	novel_miRNA_2-3p	Gene	Lj		BICD family-like cargo adapter 2;interpro_id=N.A.;gene_ontology_id=GO:0005575, GO:0008150, GO:0017137;best_blast_hit_tair=AT1G20430.1 hypothetical protein;best_blast_hit_sprot=sp|A1A5D9|BICL2_HUMAN BICD family-like cargo adapter 2;best_blast_hit_trembl_plants=tr|A0A072V3Q4|A0A072V3Q4_MEDTR Uncharacterized protein
LotjaGi1g1v0434000	OG0009488	770: novel_miRNA_2	Lj	LotjaGi1g1v0434000	novel_miRNA_2-5p	Gene	Lj		BICD family-like cargo adapter 2;interpro_id=N.A.;gene_ontology_id=GO:0005575, GO:0008150, GO:0017137;best_blast_hit_tair=AT1G20430.1 hypothetical protein;best_blast_hit_sprot=sp|A1A5D9|BICL2_HUMAN BICD family-like cargo adapter 2;best_blast_hit_trembl_plants=tr|A0A072V3Q4|A0A072V3Q4_MEDTR Uncharacterized protein
LotjaGi1g1v0434000	OG0009488	754: miR172	Lj	LotjaGi1g1v0434000	miR172_3-5p	Gene	Lj		BICD family-like cargo adapter 2;interpro_id=N.A.;gene_ontology_id=GO:0005575, GO:0008150, GO:0017137;best_blast_hit_tair=AT1G20430.1 hypothetical protein;best_blast_hit_sprot=sp|A1A5D9|BICL2_HUMAN BICD family-like cargo adapter 2;best_blast_hit_trembl_plants=tr|A0A072V3Q4|A0A072V3Q4_MEDTR Uncharacterized protein
LotjaGi1g1v0434100	OG0003077	765: miR162	Lj	LotjaGi1g1v0434100	miR162_1-5p	Gene	Lj		NADH-ubiquinone oxidoreductase chain;interpro_id=N.A.;gene_ontology_id=N.A.;best_blast_hit_tair=AT1G20460.1 NADH-ubiquinone oxidoreductase chain;best_blast_hit_sprot=sp|A4R6K8|SFH5_MAGO7 Phosphatidylinositol transfer protein SFH5;best_blast_hit_trembl_plants=tr|V7AU56|V7AU56_PHAVU Uncharacterized protein, NADH-ubiquinone oxidoreductase chain;interpro_id=N.A.;gene_ontology_id=N.A.;best_blast_hit_tair=AT1G20460.1 NADH-ubiquinone oxidoreductase chain;best_blast_hit_sprot=sp|Q8R4H2|ARHGC_MOUSE Rho guanine nucleotide exchange factor 12;best_blast_hit_trembl_plants=tr|V7AU56|V7AU56_PHAVU Uncharacterized protein
LotjaGi1g1v0434100	OG0003077	529: miR11095	Lj	LotjaGi1g1v0434100	miR11095_1-3p	Gene	Lj		NADH-ubiquinone oxidoreductase chain;interpro_id=N.A.;gene_ontology_id=N.A.;best_blast_hit_tair=AT1G20460.1 NADH-ubiquinone oxidoreductase chain;best_blast_hit_sprot=sp|A4R6K8|SFH5_MAGO7 Phosphatidylinositol transfer protein SFH5;best_blast_hit_trembl_plants=tr|V7AU56|V7AU56_PHAVU Uncharacterized protein, NADH-ubiquinone oxidoreductase chain;interpro_id=N.A.;gene_ontology_id=N.A.;best_blast_hit_tair=AT1G20460.1 NADH-ubiquinone oxidoreductase chain;best_blast_hit_sprot=sp|Q8R4H2|ARHGC_MOUSE Rho guanine nucleotide exchange factor 12;best_blast_hit_trembl_plants=tr|V7AU56|V7AU56_PHAVU Uncharacterized protein
LotjaGi1g1v0434100	OG0003077	143: novel_miRNA_2	Lj	LotjaGi1g1v0434100	novel_miRNA_2-3p	Gene	Lj		NADH-ubiquinone oxidoreductase chain;interpro_id=N.A.;gene_ontology_id=N.A.;best_blast_hit_tair=AT1G20460.1 NADH-ubiquinone oxidoreductase chain;best_blast_hit_sprot=sp|A4R6K8|SFH5_MAGO7 Phosphatidylinositol transfer protein SFH5;best_blast_hit_trembl_plants=tr|V7AU56|V7AU56_PHAVU Uncharacterized protein, NADH-ubiquinone oxidoreductase chain;interpro_id=N.A.;gene_ontology_id=N.A.;best_blast_hit_tair=AT1G20460.1 NADH-ubiquinone oxidoreductase chain;best_blast_hit_sprot=sp|Q8R4H2|ARHGC_MOUSE Rho guanine nucleotide exchange factor 12;best_blast_hit_trembl_plants=tr|V7AU56|V7AU56_PHAVU Uncharacterized protein
LotjaGi1g1v0434100	OG0003077	407: novel_miRNA_61	Lj	LotjaGi1g1v0434100	novel_miRNA_61-5p	Gene	Lj		NADH-ubiquinone oxidoreductase chain;interpro_id=N.A.;gene_ontology_id=N.A.;best_blast_hit_tair=AT1G20460.1 NADH-ubiquinone oxidoreductase chain;best_blast_hit_sprot=sp|A4R6K8|SFH5_MAGO7 Phosphatidylinositol transfer protein SFH5;best_blast_hit_trembl_plants=tr|V7AU56|V7AU56_PHAVU Uncharacterized protein, NADH-ubiquinone oxidoreductase chain;interpro_id=N.A.;gene_ontology_id=N.A.;best_blast_hit_tair=AT1G20460.1 NADH-ubiquinone oxidoreductase chain;best_blast_hit_sprot=sp|Q8R4H2|ARHGC_MOUSE Rho guanine nucleotide exchange factor 12;best_blast_hit_trembl_plants=tr|V7AU56|V7AU56_PHAVU Uncharacterized protein
LotjaGi1g1v0434300	OG0005309	199: miR165, miR166	Lj	LotjaGi1g1v0434300	miR166_6-3p	Gene	Lj		TAF RNA polymerase I subunit A;interpro_id=IPR011990 (Tetratricopeptide-like helical domain);gene_ontology_id=N.A.;best_blast_hit_tair=AT1G53200.1 TAF RNA polymerase I subunit A;best_blast_hit_sprot=sp|Q7NFD4|UVRC_GLOVI UvrABC system protein C;best_blast_hit_trembl_plants=tr|K7M292|K7M292_SOYBN Uncharacterized protein, TAF RNA polymerase I subunit A;interpro_id=IPR011990 (Tetratricopeptide-like helical domain);gene_ontology_id=N.A.;best_blast_hit_tair=AT1G53200.1 TAF RNA polymerase I subunit A;best_blast_hit_sprot=sp|P50610|FLGE_HELPY Flagellar hook protein FlgE;best_blast_hit_trembl_plants=tr|K7M292|K7M292_SOYBN Uncharacterized protein, Kinase, putative;interpro_id=IPR011009 (Protein kinase-like domain);gene_ontology_id=GO:0000165, GO:0000186, GO:0004672, GO:0004709, GO:0005524, GO:0005622, GO:0006468, GO:0016301, GO:0016310, GO:0016740;best_blast_hit_tair=AT3G51630.1 with no lysine (K) kinase 5;best_blast_hit_sprot=sp|Q9SCU5|WNK5_ARATH Probable serine/threonine-protein kinase WNK5;best_blast_hit_trembl_plants=tr|K7K3L1|K7K3L1_SOYBN Uncharacterized protein
LotjaGi1g1v0434300	OG0005309	417: miR1507	Lj	LotjaGi1g1v0434300	miR1507_1-3p	Gene	Lj		TAF RNA polymerase I subunit A;interpro_id=IPR011990 (Tetratricopeptide-like helical domain);gene_ontology_id=N.A.;best_blast_hit_tair=AT1G53200.1 TAF RNA polymerase I subunit A;best_blast_hit_sprot=sp|Q7NFD4|UVRC_GLOVI UvrABC system protein C;best_blast_hit_trembl_plants=tr|K7M292|K7M292_SOYBN Uncharacterized protein, TAF RNA polymerase I subunit A;interpro_id=IPR011990 (Tetratricopeptide-like helical domain);gene_ontology_id=N.A.;best_blast_hit_tair=AT1G53200.1 TAF RNA polymerase I subunit A;best_blast_hit_sprot=sp|P50610|FLGE_HELPY Flagellar hook protein FlgE;best_blast_hit_trembl_plants=tr|K7M292|K7M292_SOYBN Uncharacterized protein, Kinase, putative;interpro_id=IPR011009 (Protein kinase-like domain);gene_ontology_id=GO:0000165, GO:0000186, GO:0004672, GO:0004709, GO:0005524, GO:0005622, GO:0006468, GO:0016301, GO:0016310, GO:0016740;best_blast_hit_tair=AT3G51630.1 with no lysine (K) kinase 5;best_blast_hit_sprot=sp|Q9SCU5|WNK5_ARATH Probable serine/threonine-protein kinase WNK5;best_blast_hit_trembl_plants=tr|K7K3L1|K7K3L1_SOYBN Uncharacterized protein
LotjaGi1g1v0434300	OG0005309	199: miR165, miR166	Lj	LotjaGi1g1v0434300	miR166_2-3p	Gene	Lj		TAF RNA polymerase I subunit A;interpro_id=IPR011990 (Tetratricopeptide-like helical domain);gene_ontology_id=N.A.;best_blast_hit_tair=AT1G53200.1 TAF RNA polymerase I subunit A;best_blast_hit_sprot=sp|Q7NFD4|UVRC_GLOVI UvrABC system protein C;best_blast_hit_trembl_plants=tr|K7M292|K7M292_SOYBN Uncharacterized protein, TAF RNA polymerase I subunit A;interpro_id=IPR011990 (Tetratricopeptide-like helical domain);gene_ontology_id=N.A.;best_blast_hit_tair=AT1G53200.1 TAF RNA polymerase I subunit A;best_blast_hit_sprot=sp|P50610|FLGE_HELPY Flagellar hook protein FlgE;best_blast_hit_trembl_plants=tr|K7M292|K7M292_SOYBN Uncharacterized protein, Kinase, putative;interpro_id=IPR011009 (Protein kinase-like domain);gene_ontology_id=GO:0000165, GO:0000186, GO:0004672, GO:0004709, GO:0005524, GO:0005622, GO:0006468, GO:0016301, GO:0016310, GO:0016740;best_blast_hit_tair=AT3G51630.1 with no lysine (K) kinase 5;best_blast_hit_sprot=sp|Q9SCU5|WNK5_ARATH Probable serine/threonine-protein kinase WNK5;best_blast_hit_trembl_plants=tr|K7K3L1|K7K3L1_SOYBN Uncharacterized protein
LotjaGi1g1v0434300	OG0005309	495: novel_miRNA_42	Lj	LotjaGi1g1v0434300	novel_miRNA_42-5p	Gene	Lj		TAF RNA polymerase I subunit A;interpro_id=IPR011990 (Tetratricopeptide-like helical domain);gene_ontology_id=N.A.;best_blast_hit_tair=AT1G53200.1 TAF RNA polymerase I subunit A;best_blast_hit_sprot=sp|Q7NFD4|UVRC_GLOVI UvrABC system protein C;best_blast_hit_trembl_plants=tr|K7M292|K7M292_SOYBN Uncharacterized protein, TAF RNA polymerase I subunit A;interpro_id=IPR011990 (Tetratricopeptide-like helical domain);gene_ontology_id=N.A.;best_blast_hit_tair=AT1G53200.1 TAF RNA polymerase I subunit A;best_blast_hit_sprot=sp|P50610|FLGE_HELPY Flagellar hook protein FlgE;best_blast_hit_trembl_plants=tr|K7M292|K7M292_SOYBN Uncharacterized protein, Kinase, putative;interpro_id=IPR011009 (Protein kinase-like domain);gene_ontology_id=GO:0000165, GO:0000186, GO:0004672, GO:0004709, GO:0005524, GO:0005622, GO:0006468, GO:0016301, GO:0016310, GO:0016740;best_blast_hit_tair=AT3G51630.1 with no lysine (K) kinase 5;best_blast_hit_sprot=sp|Q9SCU5|WNK5_ARATH Probable serine/threonine-protein kinase WNK5;best_blast_hit_trembl_plants=tr|K7K3L1|K7K3L1_SOYBN Uncharacterized protein
LotjaGi1g1v0434300	OG0005309	400: miR1507, novel_miRNA_52	Lj	LotjaGi1g1v0434300	novel_miRNA_52-5p	Gene	Lj		TAF RNA polymerase I subunit A;interpro_id=IPR011990 (Tetratricopeptide-like helical domain);gene_ontology_id=N.A.;best_blast_hit_tair=AT1G53200.1 TAF RNA polymerase I subunit A;best_blast_hit_sprot=sp|Q7NFD4|UVRC_GLOVI UvrABC system protein C;best_blast_hit_trembl_plants=tr|K7M292|K7M292_SOYBN Uncharacterized protein, TAF RNA polymerase I subunit A;interpro_id=IPR011990 (Tetratricopeptide-like helical domain);gene_ontology_id=N.A.;best_blast_hit_tair=AT1G53200.1 TAF RNA polymerase I subunit A;best_blast_hit_sprot=sp|P50610|FLGE_HELPY Flagellar hook protein FlgE;best_blast_hit_trembl_plants=tr|K7M292|K7M292_SOYBN Uncharacterized protein, Kinase, putative;interpro_id=IPR011009 (Protein kinase-like domain);gene_ontology_id=GO:0000165, GO:0000186, GO:0004672, GO:0004709, GO:0005524, GO:0005622, GO:0006468, GO:0016301, GO:0016310, GO:0016740;best_blast_hit_tair=AT3G51630.1 with no lysine (K) kinase 5;best_blast_hit_sprot=sp|Q9SCU5|WNK5_ARATH Probable serine/threonine-protein kinase WNK5;best_blast_hit_trembl_plants=tr|K7K3L1|K7K3L1_SOYBN Uncharacterized protein
LotjaGi1g1v0434300	OG0005309	744: miR399	Lj	LotjaGi1g1v0434300	miR399_14-5p	Gene	Lj		TAF RNA polymerase I subunit A;interpro_id=IPR011990 (Tetratricopeptide-like helical domain);gene_ontology_id=N.A.;best_blast_hit_tair=AT1G53200.1 TAF RNA polymerase I subunit A;best_blast_hit_sprot=sp|Q7NFD4|UVRC_GLOVI UvrABC system protein C;best_blast_hit_trembl_plants=tr|K7M292|K7M292_SOYBN Uncharacterized protein, TAF RNA polymerase I subunit A;interpro_id=IPR011990 (Tetratricopeptide-like helical domain);gene_ontology_id=N.A.;best_blast_hit_tair=AT1G53200.1 TAF RNA polymerase I subunit A;best_blast_hit_sprot=sp|P50610|FLGE_HELPY Flagellar hook protein FlgE;best_blast_hit_trembl_plants=tr|K7M292|K7M292_SOYBN Uncharacterized protein, Kinase, putative;interpro_id=IPR011009 (Protein kinase-like domain);gene_ontology_id=GO:0000165, GO:0000186, GO:0004672, GO:0004709, GO:0005524, GO:0005622, GO:0006468, GO:0016301, GO:0016310, GO:0016740;best_blast_hit_tair=AT3G51630.1 with no lysine (K) kinase 5;best_blast_hit_sprot=sp|Q9SCU5|WNK5_ARATH Probable serine/threonine-protein kinase WNK5;best_blast_hit_trembl_plants=tr|K7K3L1|K7K3L1_SOYBN Uncharacterized protein
LotjaGi1g1v0434300	OG0005309	415: novel_miRNA_25, novel_miRNA_51	Lj	LotjaGi1g1v0434300	novel_miRNA_25-5p	Gene	Lj		TAF RNA polymerase I subunit A;interpro_id=IPR011990 (Tetratricopeptide-like helical domain);gene_ontology_id=N.A.;best_blast_hit_tair=AT1G53200.1 TAF RNA polymerase I subunit A;best_blast_hit_sprot=sp|Q7NFD4|UVRC_GLOVI UvrABC system protein C;best_blast_hit_trembl_plants=tr|K7M292|K7M292_SOYBN Uncharacterized protein, TAF RNA polymerase I subunit A;interpro_id=IPR011990 (Tetratricopeptide-like helical domain);gene_ontology_id=N.A.;best_blast_hit_tair=AT1G53200.1 TAF RNA polymerase I subunit A;best_blast_hit_sprot=sp|P50610|FLGE_HELPY Flagellar hook protein FlgE;best_blast_hit_trembl_plants=tr|K7M292|K7M292_SOYBN Uncharacterized protein, Kinase, putative;interpro_id=IPR011009 (Protein kinase-like domain);gene_ontology_id=GO:0000165, GO:0000186, GO:0004672, GO:0004709, GO:0005524, GO:0005622, GO:0006468, GO:0016301, GO:0016310, GO:0016740;best_blast_hit_tair=AT3G51630.1 with no lysine (K) kinase 5;best_blast_hit_sprot=sp|Q9SCU5|WNK5_ARATH Probable serine/threonine-protein kinase WNK5;best_blast_hit_trembl_plants=tr|K7K3L1|K7K3L1_SOYBN Uncharacterized protein
LotjaGi1g1v0434300	OG0005309	400: miR1507, novel_miRNA_52	Lj	LotjaGi1g1v0434300	miR1507a_1-5p	Gene	Lj		TAF RNA polymerase I subunit A;interpro_id=IPR011990 (Tetratricopeptide-like helical domain);gene_ontology_id=N.A.;best_blast_hit_tair=AT1G53200.1 TAF RNA polymerase I subunit A;best_blast_hit_sprot=sp|Q7NFD4|UVRC_GLOVI UvrABC system protein C;best_blast_hit_trembl_plants=tr|K7M292|K7M292_SOYBN Uncharacterized protein, TAF RNA polymerase I subunit A;interpro_id=IPR011990 (Tetratricopeptide-like helical domain);gene_ontology_id=N.A.;best_blast_hit_tair=AT1G53200.1 TAF RNA polymerase I subunit A;best_blast_hit_sprot=sp|P50610|FLGE_HELPY Flagellar hook protein FlgE;best_blast_hit_trembl_plants=tr|K7M292|K7M292_SOYBN Uncharacterized protein, Kinase, putative;interpro_id=IPR011009 (Protein kinase-like domain);gene_ontology_id=GO:0000165, GO:0000186, GO:0004672, GO:0004709, GO:0005524, GO:0005622, GO:0006468, GO:0016301, GO:0016310, GO:0016740;best_blast_hit_tair=AT3G51630.1 with no lysine (K) kinase 5;best_blast_hit_sprot=sp|Q9SCU5|WNK5_ARATH Probable serine/threonine-protein kinase WNK5;best_blast_hit_trembl_plants=tr|K7K3L1|K7K3L1_SOYBN Uncharacterized protein
LotjaGi1g1v0434400	OG0007591	305: miR11095, miR5144, novel_miRNA_34, novel_miRNA_63	Lj	LotjaGi1g1v0434400	miR11095_1-5p	Gene	Lj		ATP-dependent zinc metalloprotease FTSH protein;interpro_id=IPR003959 (ATPase%2C AAA-type%2C core), IPR005936 (Peptidase%2C FtsH), IPR027417 (P-loop containing nucleoside triphosphate hydrolase);gene_ontology_id=GO:0004222, GO:0005524, GO:0006508, GO:0008233, GO:0008237, GO:0016020, GO:0016021;best_blast_hit_tair=AT5G42270.1 FtsH extracellular protease family;best_blast_hit_sprot=sp|Q9BAE0|FTSH_MEDSA ATP-dependent zinc metalloprotease FTSH, chloroplastic;best_blast_hit_trembl_plants=tr|A0A067KL39|A0A067KL39_JATCU Uncharacterized protein
LotjaGi1g1v0434500	OG0017051	642: miR11085	Lj	LotjaGi1g1v0434500	miR11085_2-3p	Gene	Lj		Kinase family protein;interpro_id=IPR011009 (Protein kinase-like domain), IPR011990 (Tetratricopeptide-like helical domain);gene_ontology_id=GO:0004672, GO:0004675, GO:0005524, GO:0005886, GO:0006468, GO:0007166, GO:0007178, GO:0009742, GO:0016301, GO:0016310;best_blast_hit_tair=AT4G35230.1 BR-signaling kinase 1;best_blast_hit_sprot=sp|Q944A7|Y4523_ARATH Probable serine/threonine-protein kinase At4g35230;best_blast_hit_trembl_plants=tr|A0A061FL71|A0A061FL71_THECC BR-signaling kinase 1, Kinase family protein;interpro_id=N.A.;gene_ontology_id=GO:0004672, GO:0004675, GO:0005524, GO:0005886, GO:0006468, GO:0007166, GO:0007178, GO:0009742, GO:0016301, GO:0016310;best_blast_hit_tair=AT4G35230.1 BR-signaling kinase 1;best_blast_hit_sprot=sp|Q944A7|Y4523_ARATH Probable serine/threonine-protein kinase At4g35230;best_blast_hit_trembl_plants=tr|A0A061FL71|A0A061FL71_THECC BR-signaling kinase 1, Kinase family protein;interpro_id=IPR011009 (Protein kinase-like domain);gene_ontology_id=GO:0004672, GO:0004675, GO:0005524, GO:0005886, GO:0006468, GO:0007166, GO:0007178, GO:0009742, GO:0016301, GO:0016310;best_blast_hit_tair=AT4G35230.1 BR-signaling kinase 1;best_blast_hit_sprot=sp|Q944A7|Y4523_ARATH Probable serine/threonine-protein kinase At4g35230;best_blast_hit_trembl_plants=tr|W9R4S0|W9R4S0_9ROSA Putative serine/threonine-protein kinase
LotjaGi1g1v0434500	OG0017051	775: novel_miRNA_1	Lj	LotjaGi1g1v0434500	novel_miRNA_1-3p	Gene	Lj		Kinase family protein;interpro_id=IPR011009 (Protein kinase-like domain), IPR011990 (Tetratricopeptide-like helical domain);gene_ontology_id=GO:0004672, GO:0004675, GO:0005524, GO:0005886, GO:0006468, GO:0007166, GO:0007178, GO:0009742, GO:0016301, GO:0016310;best_blast_hit_tair=AT4G35230.1 BR-signaling kinase 1;best_blast_hit_sprot=sp|Q944A7|Y4523_ARATH Probable serine/threonine-protein kinase At4g35230;best_blast_hit_trembl_plants=tr|A0A061FL71|A0A061FL71_THECC BR-signaling kinase 1, Kinase family protein;interpro_id=N.A.;gene_ontology_id=GO:0004672, GO:0004675, GO:0005524, GO:0005886, GO:0006468, GO:0007166, GO:0007178, GO:0009742, GO:0016301, GO:0016310;best_blast_hit_tair=AT4G35230.1 BR-signaling kinase 1;best_blast_hit_sprot=sp|Q944A7|Y4523_ARATH Probable serine/threonine-protein kinase At4g35230;best_blast_hit_trembl_plants=tr|A0A061FL71|A0A061FL71_THECC BR-signaling kinase 1, Kinase family protein;interpro_id=IPR011009 (Protein kinase-like domain);gene_ontology_id=GO:0004672, GO:0004675, GO:0005524, GO:0005886, GO:0006468, GO:0007166, GO:0007178, GO:0009742, GO:0016301, GO:0016310;best_blast_hit_tair=AT4G35230.1 BR-signaling kinase 1;best_blast_hit_sprot=sp|Q944A7|Y4523_ARATH Probable serine/threonine-protein kinase At4g35230;best_blast_hit_trembl_plants=tr|W9R4S0|W9R4S0_9ROSA Putative serine/threonine-protein kinase
LotjaGi1g1v0434600	OG0001689	754: miR172	Lj	LotjaGi1g1v0434600	miR172_5-5p	Gene	Lj		bZIP transcription factor (DUF630 and DUF632);interpro_id=IPR006867 (Domain of unknown function DUF632), IPR006868 (Domain of unknown function DUF630);gene_ontology_id=N.A.;best_blast_hit_tair=AT1G20530.1 girdin (DUF630 and DUF632);best_blast_hit_sprot=sp|A7KAN0|AT222_PENRW Autophagy-related protein 22-2;best_blast_hit_trembl_plants=tr|A0A151TCN2|A0A151TCN2_CAJCA Uncharacterized protein
LotjaGi1g1v0434700	OG0002631	382: novel_miRNA_57	Lj	LotjaGi1g1v0434700	novel_miRNA_57-3p	Gene	Lj		DUF241 domain protein;interpro_id=IPR004320 (Protein of unknown function DUF241%2C plant);gene_ontology_id=N.A.;best_blast_hit_tair=AT1G76240.1 DUF241 domain protein (DUF241);best_blast_hit_sprot=sp|Q65S61|MNMC_MANSM tRNA 5-methylaminomethyl-2-thiouridine biosynthesis bifunctional protein MnmC;best_blast_hit_trembl_plants=tr|A0A072VDQ3|A0A072VDQ3_MEDTR DUF241 domain protein
LotjaGi1g1v0434700	OG0002631	724: miR396	Lj	LotjaGi1g1v0434700	miR396_1-5p	Gene	Lj		DUF241 domain protein;interpro_id=IPR004320 (Protein of unknown function DUF241%2C plant);gene_ontology_id=N.A.;best_blast_hit_tair=AT1G76240.1 DUF241 domain protein (DUF241);best_blast_hit_sprot=sp|Q65S61|MNMC_MANSM tRNA 5-methylaminomethyl-2-thiouridine biosynthesis bifunctional protein MnmC;best_blast_hit_trembl_plants=tr|A0A072VDQ3|A0A072VDQ3_MEDTR DUF241 domain protein
LotjaGi1g1v0434900	OG0004409	241: novel_miRNA_46	Lj	LotjaGi1g1v0434900	novel_miRNA_46-3p	Gene	Lj		At1g76250;interpro_id=N.A.;gene_ontology_id=GO:0008150, GO:0016021;best_blast_hit_tair=AT1G76250.1 transmembrane protein;best_blast_hit_sprot=sp|B8GQ61|FABZ_THISH 3-hydroxyacyl-[acyl-carrier-protein] dehydratase FabZ;best_blast_hit_trembl_plants=tr|I1K7E5|I1K7E5_SOYBN Uncharacterized protein
LotjaGi1g1v0434900	OG0004409	689: miR1859, miR2118, miR482	Lj	LotjaGi1g1v0434900	miR482_1-3p	Gene	Lj		At1g76250;interpro_id=N.A.;gene_ontology_id=GO:0008150, GO:0016021;best_blast_hit_tair=AT1G76250.1 transmembrane protein;best_blast_hit_sprot=sp|B8GQ61|FABZ_THISH 3-hydroxyacyl-[acyl-carrier-protein] dehydratase FabZ;best_blast_hit_trembl_plants=tr|I1K7E5|I1K7E5_SOYBN Uncharacterized protein
LotjaGi1g1v0434900	OG0004409	161: miR395	Lj	LotjaGi1g1v0434900	miR395_6-3p	Gene	Lj		At1g76250;interpro_id=N.A.;gene_ontology_id=GO:0008150, GO:0016021;best_blast_hit_tair=AT1G76250.1 transmembrane protein;best_blast_hit_sprot=sp|B8GQ61|FABZ_THISH 3-hydroxyacyl-[acyl-carrier-protein] dehydratase FabZ;best_blast_hit_trembl_plants=tr|I1K7E5|I1K7E5_SOYBN Uncharacterized protein
LotjaGi1g1v0434900	OG0004409	26: miR164	Lj	LotjaGi1g1v0434900	miR164_8-3p	Gene	Lj		At1g76250;interpro_id=N.A.;gene_ontology_id=GO:0008150, GO:0016021;best_blast_hit_tair=AT1G76250.1 transmembrane protein;best_blast_hit_sprot=sp|B8GQ61|FABZ_THISH 3-hydroxyacyl-[acyl-carrier-protein] dehydratase FabZ;best_blast_hit_trembl_plants=tr|I1K7E5|I1K7E5_SOYBN Uncharacterized protein
LotjaGi1g1v0435000	OG0007587	147: miR5037	Lj	LotjaGi1g1v0435000	miR5037_1-3p	Gene	Lj		Transducin/WD-like repeat-protein;interpro_id=IPR017986 (WD40-repeat-containing domain);gene_ontology_id=N.A.;best_blast_hit_tair=AT1G20540.1 Transducin/WD40 repeat-like superfamily protein;best_blast_hit_sprot=sp|Q6NPN9|DWA2_ARATH WD repeat-containing protein DWA2;best_blast_hit_trembl_plants=tr|I1JSW6|I1JSW6_SOYBN Uncharacterized protein
LotjaGi1g1v0435000	OG0007587	574: novel_miRNA_40	Lj	LotjaGi1g1v0435000	novel_miRNA_40-5p	Gene	Lj		Transducin/WD-like repeat-protein;interpro_id=IPR017986 (WD40-repeat-containing domain);gene_ontology_id=N.A.;best_blast_hit_tair=AT1G20540.1 Transducin/WD40 repeat-like superfamily protein;best_blast_hit_sprot=sp|Q6NPN9|DWA2_ARATH WD repeat-containing protein DWA2;best_blast_hit_trembl_plants=tr|I1JSW6|I1JSW6_SOYBN Uncharacterized protein
LotjaGi1g1v0435000	OG0007587	417: miR1507	Lj	LotjaGi1g1v0435000	miR1507_1-3p	Gene	Lj		Transducin/WD-like repeat-protein;interpro_id=IPR017986 (WD40-repeat-containing domain);gene_ontology_id=N.A.;best_blast_hit_tair=AT1G20540.1 Transducin/WD40 repeat-like superfamily protein;best_blast_hit_sprot=sp|Q6NPN9|DWA2_ARATH WD repeat-containing protein DWA2;best_blast_hit_trembl_plants=tr|I1JSW6|I1JSW6_SOYBN Uncharacterized protein
LotjaGi1g1v0435100	OG0009506	322: miR160	Lj	LotjaGi1g1v0435100	miR160a_1-5p	Gene	Lj		inactive purple acid phosphatase-like protein;interpro_id=N.A.;gene_ontology_id=N.A.;best_blast_hit_tair=AT1G42430.1 inactive purple acid phosphatase-like protein;best_blast_hit_sprot=N.A.;best_blast_hit_trembl_plants=tr|I1K7E2|I1K7E2_SOYBN Uncharacterized protein, inactive purple acid phosphatase-like protein;interpro_id=N.A.;gene_ontology_id=N.A.;best_blast_hit_tair=AT1G42430.1 inactive purple acid phosphatase-like protein;best_blast_hit_sprot=sp|Q8GTB6|THCAS_CANSA Tetrahydrocannabinolic acid synthase;best_blast_hit_trembl_plants=tr|V7ATR8|V7ATR8_PHAVU Uncharacterized protein
LotjaGi1g1v0435100	OG0009506	115: miR156, miR157, miR535	Lj	LotjaGi1g1v0435100	miR156c_2-5p	Gene	Lj		inactive purple acid phosphatase-like protein;interpro_id=N.A.;gene_ontology_id=N.A.;best_blast_hit_tair=AT1G42430.1 inactive purple acid phosphatase-like protein;best_blast_hit_sprot=N.A.;best_blast_hit_trembl_plants=tr|I1K7E2|I1K7E2_SOYBN Uncharacterized protein, inactive purple acid phosphatase-like protein;interpro_id=N.A.;gene_ontology_id=N.A.;best_blast_hit_tair=AT1G42430.1 inactive purple acid phosphatase-like protein;best_blast_hit_sprot=sp|Q8GTB6|THCAS_CANSA Tetrahydrocannabinolic acid synthase;best_blast_hit_trembl_plants=tr|V7ATR8|V7ATR8_PHAVU Uncharacterized protein
LotjaGi1g1v0435100	OG0009506	779: miR159, miR319	Lj	LotjaGi1g1v0435100	miR159_1-3p	Gene	Lj		inactive purple acid phosphatase-like protein;interpro_id=N.A.;gene_ontology_id=N.A.;best_blast_hit_tair=AT1G42430.1 inactive purple acid phosphatase-like protein;best_blast_hit_sprot=N.A.;best_blast_hit_trembl_plants=tr|I1K7E2|I1K7E2_SOYBN Uncharacterized protein, inactive purple acid phosphatase-like protein;interpro_id=N.A.;gene_ontology_id=N.A.;best_blast_hit_tair=AT1G42430.1 inactive purple acid phosphatase-like protein;best_blast_hit_sprot=sp|Q8GTB6|THCAS_CANSA Tetrahydrocannabinolic acid synthase;best_blast_hit_trembl_plants=tr|V7ATR8|V7ATR8_PHAVU Uncharacterized protein
LotjaGi1g1v0435100	OG0009506	380: miR165, miR166	Lj	LotjaGi1g1v0435100	miR166_1-5p	Gene	Lj		inactive purple acid phosphatase-like protein;interpro_id=N.A.;gene_ontology_id=N.A.;best_blast_hit_tair=AT1G42430.1 inactive purple acid phosphatase-like protein;best_blast_hit_sprot=N.A.;best_blast_hit_trembl_plants=tr|I1K7E2|I1K7E2_SOYBN Uncharacterized protein, inactive purple acid phosphatase-like protein;interpro_id=N.A.;gene_ontology_id=N.A.;best_blast_hit_tair=AT1G42430.1 inactive purple acid phosphatase-like protein;best_blast_hit_sprot=sp|Q8GTB6|THCAS_CANSA Tetrahydrocannabinolic acid synthase;best_blast_hit_trembl_plants=tr|V7ATR8|V7ATR8_PHAVU Uncharacterized protein
LotjaGi1g1v0435100	OG0009506	173: miR160	Lj	LotjaGi1g1v0435100	miR160b_1-3p	Gene	Lj		inactive purple acid phosphatase-like protein;interpro_id=N.A.;gene_ontology_id=N.A.;best_blast_hit_tair=AT1G42430.1 inactive purple acid phosphatase-like protein;best_blast_hit_sprot=N.A.;best_blast_hit_trembl_plants=tr|I1K7E2|I1K7E2_SOYBN Uncharacterized protein, inactive purple acid phosphatase-like protein;interpro_id=N.A.;gene_ontology_id=N.A.;best_blast_hit_tair=AT1G42430.1 inactive purple acid phosphatase-like protein;best_blast_hit_sprot=sp|Q8GTB6|THCAS_CANSA Tetrahydrocannabinolic acid synthase;best_blast_hit_trembl_plants=tr|V7ATR8|V7ATR8_PHAVU Uncharacterized protein
LotjaGi1g1v0435100	OG0009506	456: novel_miRNA_14	Lj	LotjaGi1g1v0435100	novel_miRNA_14-3p	Gene	Lj		inactive purple acid phosphatase-like protein;interpro_id=N.A.;gene_ontology_id=N.A.;best_blast_hit_tair=AT1G42430.1 inactive purple acid phosphatase-like protein;best_blast_hit_sprot=N.A.;best_blast_hit_trembl_plants=tr|I1K7E2|I1K7E2_SOYBN Uncharacterized protein, inactive purple acid phosphatase-like protein;interpro_id=N.A.;gene_ontology_id=N.A.;best_blast_hit_tair=AT1G42430.1 inactive purple acid phosphatase-like protein;best_blast_hit_sprot=sp|Q8GTB6|THCAS_CANSA Tetrahydrocannabinolic acid synthase;best_blast_hit_trembl_plants=tr|V7ATR8|V7ATR8_PHAVU Uncharacterized protein
LotjaGi1g1v0435100	OG0009506	168: miR1507	Lj	LotjaGi1g1v0435100	miR1507_3-5p	Gene	Lj		inactive purple acid phosphatase-like protein;interpro_id=N.A.;gene_ontology_id=N.A.;best_blast_hit_tair=AT1G42430.1 inactive purple acid phosphatase-like protein;best_blast_hit_sprot=N.A.;best_blast_hit_trembl_plants=tr|I1K7E2|I1K7E2_SOYBN Uncharacterized protein, inactive purple acid phosphatase-like protein;interpro_id=N.A.;gene_ontology_id=N.A.;best_blast_hit_tair=AT1G42430.1 inactive purple acid phosphatase-like protein;best_blast_hit_sprot=sp|Q8GTB6|THCAS_CANSA Tetrahydrocannabinolic acid synthase;best_blast_hit_trembl_plants=tr|V7ATR8|V7ATR8_PHAVU Uncharacterized protein
LotjaGi1g1v0435100	OG0009506	779: miR159, miR319	Lj	LotjaGi1g1v0435100	miR159b_1-3p	Gene	Lj		inactive purple acid phosphatase-like protein;interpro_id=N.A.;gene_ontology_id=N.A.;best_blast_hit_tair=AT1G42430.1 inactive purple acid phosphatase-like protein;best_blast_hit_sprot=N.A.;best_blast_hit_trembl_plants=tr|I1K7E2|I1K7E2_SOYBN Uncharacterized protein, inactive purple acid phosphatase-like protein;interpro_id=N.A.;gene_ontology_id=N.A.;best_blast_hit_tair=AT1G42430.1 inactive purple acid phosphatase-like protein;best_blast_hit_sprot=sp|Q8GTB6|THCAS_CANSA Tetrahydrocannabinolic acid synthase;best_blast_hit_trembl_plants=tr|V7ATR8|V7ATR8_PHAVU Uncharacterized protein
LotjaGi1g1v0435100	OG0009506	380: miR165, miR166	Lj	LotjaGi1g1v0435100	miR166_10-5p	Gene	Lj		inactive purple acid phosphatase-like protein;interpro_id=N.A.;gene_ontology_id=N.A.;best_blast_hit_tair=AT1G42430.1 inactive purple acid phosphatase-like protein;best_blast_hit_sprot=N.A.;best_blast_hit_trembl_plants=tr|I1K7E2|I1K7E2_SOYBN Uncharacterized protein, inactive purple acid phosphatase-like protein;interpro_id=N.A.;gene_ontology_id=N.A.;best_blast_hit_tair=AT1G42430.1 inactive purple acid phosphatase-like protein;best_blast_hit_sprot=sp|Q8GTB6|THCAS_CANSA Tetrahydrocannabinolic acid synthase;best_blast_hit_trembl_plants=tr|V7ATR8|V7ATR8_PHAVU Uncharacterized protein
LotjaGi1g1v0435100	OG0009506	782: miR5016, miR5574	Lj	LotjaGi1g1v0435100	miR5574_1-5p	Gene	Lj		inactive purple acid phosphatase-like protein;interpro_id=N.A.;gene_ontology_id=N.A.;best_blast_hit_tair=AT1G42430.1 inactive purple acid phosphatase-like protein;best_blast_hit_sprot=N.A.;best_blast_hit_trembl_plants=tr|I1K7E2|I1K7E2_SOYBN Uncharacterized protein, inactive purple acid phosphatase-like protein;interpro_id=N.A.;gene_ontology_id=N.A.;best_blast_hit_tair=AT1G42430.1 inactive purple acid phosphatase-like protein;best_blast_hit_sprot=sp|Q8GTB6|THCAS_CANSA Tetrahydrocannabinolic acid synthase;best_blast_hit_trembl_plants=tr|V7ATR8|V7ATR8_PHAVU Uncharacterized protein
LotjaGi1g1v0435100	OG0009506	322: miR160	Lj	LotjaGi1g1v0435100	miR160b_1-5p	Gene	Lj		inactive purple acid phosphatase-like protein;interpro_id=N.A.;gene_ontology_id=N.A.;best_blast_hit_tair=AT1G42430.1 inactive purple acid phosphatase-like protein;best_blast_hit_sprot=N.A.;best_blast_hit_trembl_plants=tr|I1K7E2|I1K7E2_SOYBN Uncharacterized protein, inactive purple acid phosphatase-like protein;interpro_id=N.A.;gene_ontology_id=N.A.;best_blast_hit_tair=AT1G42430.1 inactive purple acid phosphatase-like protein;best_blast_hit_sprot=sp|Q8GTB6|THCAS_CANSA Tetrahydrocannabinolic acid synthase;best_blast_hit_trembl_plants=tr|V7ATR8|V7ATR8_PHAVU Uncharacterized protein
LotjaGi1g1v0435300	OG0009491	564: novel_miRNA_15, novel_miRNA_3, novel_miRNA_45	Lj	LotjaGi1g1v0435300	novel_miRNA_15-3p	Gene	Lj		TSA: Wollemia nobilis Ref_Wollemi_Transcript_29242_1275 transcribed RNA sequence;interpro_id=IPR008479 (Protein of unknown function DUF760);gene_ontology_id=N.A.;best_blast_hit_tair=AT1G63610.1 hypothetical protein;best_blast_hit_sprot=sp|A0PW69|ISPE_MYCUA 4-diphosphocytidyl-2-C-methyl-D-erythritol kinase;best_blast_hit_trembl_plants=tr|I3S0D1|I3S0D1_LOTJA Uncharacterized protein
LotjaGi1g1v0435300	OG0009491	115: miR156, miR157, miR535	Lj	LotjaGi1g1v0435300	miR156f_1-5p	Gene	Lj		TSA: Wollemia nobilis Ref_Wollemi_Transcript_29242_1275 transcribed RNA sequence;interpro_id=IPR008479 (Protein of unknown function DUF760);gene_ontology_id=N.A.;best_blast_hit_tair=AT1G63610.1 hypothetical protein;best_blast_hit_sprot=sp|A0PW69|ISPE_MYCUA 4-diphosphocytidyl-2-C-methyl-D-erythritol kinase;best_blast_hit_trembl_plants=tr|I3S0D1|I3S0D1_LOTJA Uncharacterized protein
LotjaGi1g1v0435300	OG0009491	115: miR156, miR157, miR535	Lj	LotjaGi1g1v0435300	miR156d_1-5p	Gene	Lj		TSA: Wollemia nobilis Ref_Wollemi_Transcript_29242_1275 transcribed RNA sequence;interpro_id=IPR008479 (Protein of unknown function DUF760);gene_ontology_id=N.A.;best_blast_hit_tair=AT1G63610.1 hypothetical protein;best_blast_hit_sprot=sp|A0PW69|ISPE_MYCUA 4-diphosphocytidyl-2-C-methyl-D-erythritol kinase;best_blast_hit_trembl_plants=tr|I3S0D1|I3S0D1_LOTJA Uncharacterized protein
LotjaGi1g1v0435300	OG0009491	106: miR3623	Lj	LotjaGi1g1v0435300	miR3623_1-3p	Gene	Lj		TSA: Wollemia nobilis Ref_Wollemi_Transcript_29242_1275 transcribed RNA sequence;interpro_id=IPR008479 (Protein of unknown function DUF760);gene_ontology_id=N.A.;best_blast_hit_tair=AT1G63610.1 hypothetical protein;best_blast_hit_sprot=sp|A0PW69|ISPE_MYCUA 4-diphosphocytidyl-2-C-methyl-D-erythritol kinase;best_blast_hit_trembl_plants=tr|I3S0D1|I3S0D1_LOTJA Uncharacterized protein
LotjaGi1g1v0435300	OG0009491	132: miR11085	Lj	LotjaGi1g1v0435300	miR11085_2-5p	Gene	Lj		TSA: Wollemia nobilis Ref_Wollemi_Transcript_29242_1275 transcribed RNA sequence;interpro_id=IPR008479 (Protein of unknown function DUF760);gene_ontology_id=N.A.;best_blast_hit_tair=AT1G63610.1 hypothetical protein;best_blast_hit_sprot=sp|A0PW69|ISPE_MYCUA 4-diphosphocytidyl-2-C-methyl-D-erythritol kinase;best_blast_hit_trembl_plants=tr|I3S0D1|I3S0D1_LOTJA Uncharacterized protein
LotjaGi1g1v0435400	OG0009694	275: miR164, miR2096	Lj	LotjaGi1g1v0435400	miR164_6-3p	Gene	Lj		Pre-rRNA-processing protein TSR1 like;interpro_id=IPR007034 (Ribosome biogenesis protein BMS1/TSR1%2C C-terminal), IPR012948 (AARP2CN);gene_ontology_id=N.A.;best_blast_hit_tair=AT1G42440.1 pre-rRNA-processing TSR1-like protein;best_blast_hit_sprot=sp|Q5XGY1|TSR1_XENLA Pre-rRNA-processing protein TSR1 homolog;best_blast_hit_trembl_plants=tr|I1JSW0|I1JSW0_SOYBN Uncharacterized protein, Pre-rRNA-processing protein TSR1 like;interpro_id=N.A.;gene_ontology_id=N.A.;best_blast_hit_tair=AT1G42440.1 pre-rRNA-processing TSR1-like protein;best_blast_hit_sprot=sp|Q5XGY1|TSR1_XENLA Pre-rRNA-processing protein TSR1 homolog;best_blast_hit_trembl_plants=tr|I1JSW0|I1JSW0_SOYBN Uncharacterized protein
LotjaGi1g1v0435400	OG0009694	204: novel_miRNA_26, novel_miRNA_27, novel_miRNA_28	Lj	LotjaGi1g1v0435400	novel_miRNA_26-5p	Gene	Lj		Pre-rRNA-processing protein TSR1 like;interpro_id=IPR007034 (Ribosome biogenesis protein BMS1/TSR1%2C C-terminal), IPR012948 (AARP2CN);gene_ontology_id=N.A.;best_blast_hit_tair=AT1G42440.1 pre-rRNA-processing TSR1-like protein;best_blast_hit_sprot=sp|Q5XGY1|TSR1_XENLA Pre-rRNA-processing protein TSR1 homolog;best_blast_hit_trembl_plants=tr|I1JSW0|I1JSW0_SOYBN Uncharacterized protein, Pre-rRNA-processing protein TSR1 like;interpro_id=N.A.;gene_ontology_id=N.A.;best_blast_hit_tair=AT1G42440.1 pre-rRNA-processing TSR1-like protein;best_blast_hit_sprot=sp|Q5XGY1|TSR1_XENLA Pre-rRNA-processing protein TSR1 homolog;best_blast_hit_trembl_plants=tr|I1JSW0|I1JSW0_SOYBN Uncharacterized protein
LotjaGi1g1v0435400	OG0009694	275: miR164, miR2096	Lj	LotjaGi1g1v0435400	miR164_7-3p	Gene	Lj		Pre-rRNA-processing protein TSR1 like;interpro_id=IPR007034 (Ribosome biogenesis protein BMS1/TSR1%2C C-terminal), IPR012948 (AARP2CN);gene_ontology_id=N.A.;best_blast_hit_tair=AT1G42440.1 pre-rRNA-processing TSR1-like protein;best_blast_hit_sprot=sp|Q5XGY1|TSR1_XENLA Pre-rRNA-processing protein TSR1 homolog;best_blast_hit_trembl_plants=tr|I1JSW0|I1JSW0_SOYBN Uncharacterized protein, Pre-rRNA-processing protein TSR1 like;interpro_id=N.A.;gene_ontology_id=N.A.;best_blast_hit_tair=AT1G42440.1 pre-rRNA-processing TSR1-like protein;best_blast_hit_sprot=sp|Q5XGY1|TSR1_XENLA Pre-rRNA-processing protein TSR1 homolog;best_blast_hit_trembl_plants=tr|I1JSW0|I1JSW0_SOYBN Uncharacterized protein
LotjaGi1g1v0435400	OG0009694	275: miR164, miR2096	Lj	LotjaGi1g1v0435400	miR164_1-3p	Gene	Lj		Pre-rRNA-processing protein TSR1 like;interpro_id=IPR007034 (Ribosome biogenesis protein BMS1/TSR1%2C C-terminal), IPR012948 (AARP2CN);gene_ontology_id=N.A.;best_blast_hit_tair=AT1G42440.1 pre-rRNA-processing TSR1-like protein;best_blast_hit_sprot=sp|Q5XGY1|TSR1_XENLA Pre-rRNA-processing protein TSR1 homolog;best_blast_hit_trembl_plants=tr|I1JSW0|I1JSW0_SOYBN Uncharacterized protein, Pre-rRNA-processing protein TSR1 like;interpro_id=N.A.;gene_ontology_id=N.A.;best_blast_hit_tair=AT1G42440.1 pre-rRNA-processing TSR1-like protein;best_blast_hit_sprot=sp|Q5XGY1|TSR1_XENLA Pre-rRNA-processing protein TSR1 homolog;best_blast_hit_trembl_plants=tr|I1JSW0|I1JSW0_SOYBN Uncharacterized protein
LotjaGi1g1v0435400	OG0009694	754: miR172	Lj	LotjaGi1g1v0435400	miR172_5-5p	Gene	Lj		Pre-rRNA-processing protein TSR1 like;interpro_id=IPR007034 (Ribosome biogenesis protein BMS1/TSR1%2C C-terminal), IPR012948 (AARP2CN);gene_ontology_id=N.A.;best_blast_hit_tair=AT1G42440.1 pre-rRNA-processing TSR1-like protein;best_blast_hit_sprot=sp|Q5XGY1|TSR1_XENLA Pre-rRNA-processing protein TSR1 homolog;best_blast_hit_trembl_plants=tr|I1JSW0|I1JSW0_SOYBN Uncharacterized protein, Pre-rRNA-processing protein TSR1 like;interpro_id=N.A.;gene_ontology_id=N.A.;best_blast_hit_tair=AT1G42440.1 pre-rRNA-processing TSR1-like protein;best_blast_hit_sprot=sp|Q5XGY1|TSR1_XENLA Pre-rRNA-processing protein TSR1 homolog;best_blast_hit_trembl_plants=tr|I1JSW0|I1JSW0_SOYBN Uncharacterized protein
LotjaGi1g1v0435400	OG0009694	750: miR159, miR319	Lj	LotjaGi1g1v0435400	miR319b_1-5p	Gene	Lj		Pre-rRNA-processing protein TSR1 like;interpro_id=IPR007034 (Ribosome biogenesis protein BMS1/TSR1%2C C-terminal), IPR012948 (AARP2CN);gene_ontology_id=N.A.;best_blast_hit_tair=AT1G42440.1 pre-rRNA-processing TSR1-like protein;best_blast_hit_sprot=sp|Q5XGY1|TSR1_XENLA Pre-rRNA-processing protein TSR1 homolog;best_blast_hit_trembl_plants=tr|I1JSW0|I1JSW0_SOYBN Uncharacterized protein, Pre-rRNA-processing protein TSR1 like;interpro_id=N.A.;gene_ontology_id=N.A.;best_blast_hit_tair=AT1G42440.1 pre-rRNA-processing TSR1-like protein;best_blast_hit_sprot=sp|Q5XGY1|TSR1_XENLA Pre-rRNA-processing protein TSR1 homolog;best_blast_hit_trembl_plants=tr|I1JSW0|I1JSW0_SOYBN Uncharacterized protein
LotjaGi1g1v0435400	OG0009694	740: miR159	Lj	LotjaGi1g1v0435400	miR159b_1-5p	Gene	Lj		Pre-rRNA-processing protein TSR1 like;interpro_id=IPR007034 (Ribosome biogenesis protein BMS1/TSR1%2C C-terminal), IPR012948 (AARP2CN);gene_ontology_id=N.A.;best_blast_hit_tair=AT1G42440.1 pre-rRNA-processing TSR1-like protein;best_blast_hit_sprot=sp|Q5XGY1|TSR1_XENLA Pre-rRNA-processing protein TSR1 homolog;best_blast_hit_trembl_plants=tr|I1JSW0|I1JSW0_SOYBN Uncharacterized protein, Pre-rRNA-processing protein TSR1 like;interpro_id=N.A.;gene_ontology_id=N.A.;best_blast_hit_tair=AT1G42440.1 pre-rRNA-processing TSR1-like protein;best_blast_hit_sprot=sp|Q5XGY1|TSR1_XENLA Pre-rRNA-processing protein TSR1 homolog;best_blast_hit_trembl_plants=tr|I1JSW0|I1JSW0_SOYBN Uncharacterized protein
LotjaGi1g1v0435400	OG0009694	740: miR159	Lj	LotjaGi1g1v0435400	miR159b_1-5p	Gene	Lj		Pre-rRNA-processing protein TSR1 like;interpro_id=IPR007034 (Ribosome biogenesis protein BMS1/TSR1%2C C-terminal), IPR012948 (AARP2CN);gene_ontology_id=N.A.;best_blast_hit_tair=AT1G42440.1 pre-rRNA-processing TSR1-like protein;best_blast_hit_sprot=sp|Q5XGY1|TSR1_XENLA Pre-rRNA-processing protein TSR1 homolog;best_blast_hit_trembl_plants=tr|I1JSW0|I1JSW0_SOYBN Uncharacterized protein, Pre-rRNA-processing protein TSR1 like;interpro_id=N.A.;gene_ontology_id=N.A.;best_blast_hit_tair=AT1G42440.1 pre-rRNA-processing TSR1-like protein;best_blast_hit_sprot=sp|Q5XGY1|TSR1_XENLA Pre-rRNA-processing protein TSR1 homolog;best_blast_hit_trembl_plants=tr|I1JSW0|I1JSW0_SOYBN Uncharacterized protein
LotjaGi1g1v0435600	OG0009474	708: miR5824, novel_miRNA_58	Lj	LotjaGi1g1v0435600	novel_miRNA_58-3p	Gene	Lj		Carboxypeptidase A6;interpro_id=IPR000834 (Peptidase M14%2C carboxypeptidase A);gene_ontology_id=N.A.;best_blast_hit_tair=AT5G42320.2 Zn-dependent exopeptidases superfamily protein;best_blast_hit_sprot=sp|Q8N4T0|CBPA6_HUMAN Carboxypeptidase A6;best_blast_hit_trembl_plants=tr|K7KSJ5|K7KSJ5_SOYBN Uncharacterized protein, Carboxypeptidase A6;interpro_id=IPR000834 (Peptidase M14%2C carboxypeptidase A);gene_ontology_id=N.A.;best_blast_hit_tair=AT5G42320.1 Zn-dependent exopeptidases superfamily protein;best_blast_hit_sprot=sp|Q29NC4|CBPA1_DROPS Zinc carboxypeptidase A 1;best_blast_hit_trembl_plants=tr|K7KSJ5|K7KSJ5_SOYBN Uncharacterized protein, Carboxypeptidase A6;interpro_id=N.A.;gene_ontology_id=N.A.;best_blast_hit_tair=AT5G42320.1 Zn-dependent exopeptidases superfamily protein;best_blast_hit_sprot=sp|Q29NC4|CBPA1_DROPS Zinc carboxypeptidase A 1;best_blast_hit_trembl_plants=tr|K7KSJ5|K7KSJ5_SOYBN Uncharacterized protein
LotjaGi1g1v0435800_LC	OG0013052	380: miR165, miR166	Lj	LotjaGi1g1v0435800_LC	miR166_4-5p	Gene	Lj		LotjaGi1g1v0435800_LC
LotjaGi1g1v0435800_LC	OG0013052	371: miR1511	Lj	LotjaGi1g1v0435800_LC	miR1511_2-5p	Gene	Lj		LotjaGi1g1v0435800_LC
LotjaGi1g1v0435800_LC	OG0013052	204: novel_miRNA_26, novel_miRNA_27, novel_miRNA_28	Lj	LotjaGi1g1v0435800_LC	novel_miRNA_27-5p	Gene	Lj		LotjaGi1g1v0435800_LC
LotjaGi1g1v0435800_LC	OG0013052	177: miR2109	Lj	LotjaGi1g1v0435800_LC	miR2109_1-3p	Gene	Lj		LotjaGi1g1v0435800_LC
LotjaGi1g1v0435800_LC	OG0013052	737: novel_miRNA_11	Lj	LotjaGi1g1v0435800_LC	novel_miRNA_11-3p	Gene	Lj		LotjaGi1g1v0435800_LC
LotjaGi1g1v0436100	OG0013418	409: miR11134	Lj	LotjaGi1g1v0436100	miR11134_1-5p	Gene	Lj		1,4-alpha-glucan-branching enzyme;interpro_id=IPR006048 (Alpha-amylase/branching enzyme%2C C-terminal all beta), IPR014756 (Immunoglobulin E-set), IPR017853 (Glycoside hydrolase superfamily);gene_ontology_id=N.A.;best_blast_hit_tair=AT5G03650.1 starch branching enzyme 2.2;best_blast_hit_sprot=sp|Q41059|GLGB2_PEA 1,4-alpha-glucan-branching enzyme 1, chloroplastic/amyloplastic;best_blast_hit_trembl_plants=tr|K7KHN1|K7KHN1_SOYBN Uncharacterized protein, 1,4-alpha-glucan-branching enzyme;interpro_id=IPR006048 (Alpha-amylase/branching enzyme%2C C-terminal all beta), IPR014756 (Immunoglobulin E-set), IPR017853 (Glycoside hydrolase superfamily);gene_ontology_id=N.A.;best_blast_hit_tair=AT5G03650.1 starch branching enzyme 2.2;best_blast_hit_sprot=sp|Q41059|GLGB2_PEA 1,4-alpha-glucan-branching enzyme 1, chloroplastic/amyloplastic;best_blast_hit_trembl_plants=tr|X5CRZ1|X5CRZ1_LENCU Starch branching protein I
LotjaGi1g1v0436100	OG0013418	206: miR408	Lj	LotjaGi1g1v0436100	miR408_3-5p	Gene	Lj		1,4-alpha-glucan-branching enzyme;interpro_id=IPR006048 (Alpha-amylase/branching enzyme%2C C-terminal all beta), IPR014756 (Immunoglobulin E-set), IPR017853 (Glycoside hydrolase superfamily);gene_ontology_id=N.A.;best_blast_hit_tair=AT5G03650.1 starch branching enzyme 2.2;best_blast_hit_sprot=sp|Q41059|GLGB2_PEA 1,4-alpha-glucan-branching enzyme 1, chloroplastic/amyloplastic;best_blast_hit_trembl_plants=tr|K7KHN1|K7KHN1_SOYBN Uncharacterized protein, 1,4-alpha-glucan-branching enzyme;interpro_id=IPR006048 (Alpha-amylase/branching enzyme%2C C-terminal all beta), IPR014756 (Immunoglobulin E-set), IPR017853 (Glycoside hydrolase superfamily);gene_ontology_id=N.A.;best_blast_hit_tair=AT5G03650.1 starch branching enzyme 2.2;best_blast_hit_sprot=sp|Q41059|GLGB2_PEA 1,4-alpha-glucan-branching enzyme 1, chloroplastic/amyloplastic;best_blast_hit_trembl_plants=tr|X5CRZ1|X5CRZ1_LENCU Starch branching protein I
LotjaGi1g1v0436100	OG0013418	148: miR7517	Lj	LotjaGi1g1v0436100	miR7517_1-5p	Gene	Lj		1,4-alpha-glucan-branching enzyme;interpro_id=IPR006048 (Alpha-amylase/branching enzyme%2C C-terminal all beta), IPR014756 (Immunoglobulin E-set), IPR017853 (Glycoside hydrolase superfamily);gene_ontology_id=N.A.;best_blast_hit_tair=AT5G03650.1 starch branching enzyme 2.2;best_blast_hit_sprot=sp|Q41059|GLGB2_PEA 1,4-alpha-glucan-branching enzyme 1, chloroplastic/amyloplastic;best_blast_hit_trembl_plants=tr|K7KHN1|K7KHN1_SOYBN Uncharacterized protein, 1,4-alpha-glucan-branching enzyme;interpro_id=IPR006048 (Alpha-amylase/branching enzyme%2C C-terminal all beta), IPR014756 (Immunoglobulin E-set), IPR017853 (Glycoside hydrolase superfamily);gene_ontology_id=N.A.;best_blast_hit_tair=AT5G03650.1 starch branching enzyme 2.2;best_blast_hit_sprot=sp|Q41059|GLGB2_PEA 1,4-alpha-glucan-branching enzyme 1, chloroplastic/amyloplastic;best_blast_hit_trembl_plants=tr|X5CRZ1|X5CRZ1_LENCU Starch branching protein I
LotjaGi1g1v0436100	OG0013418	206: miR408	Lj	LotjaGi1g1v0436100	miR408_1-5p	Gene	Lj		1,4-alpha-glucan-branching enzyme;interpro_id=IPR006048 (Alpha-amylase/branching enzyme%2C C-terminal all beta), IPR014756 (Immunoglobulin E-set), IPR017853 (Glycoside hydrolase superfamily);gene_ontology_id=N.A.;best_blast_hit_tair=AT5G03650.1 starch branching enzyme 2.2;best_blast_hit_sprot=sp|Q41059|GLGB2_PEA 1,4-alpha-glucan-branching enzyme 1, chloroplastic/amyloplastic;best_blast_hit_trembl_plants=tr|K7KHN1|K7KHN1_SOYBN Uncharacterized protein, 1,4-alpha-glucan-branching enzyme;interpro_id=IPR006048 (Alpha-amylase/branching enzyme%2C C-terminal all beta), IPR014756 (Immunoglobulin E-set), IPR017853 (Glycoside hydrolase superfamily);gene_ontology_id=N.A.;best_blast_hit_tair=AT5G03650.1 starch branching enzyme 2.2;best_blast_hit_sprot=sp|Q41059|GLGB2_PEA 1,4-alpha-glucan-branching enzyme 1, chloroplastic/amyloplastic;best_blast_hit_trembl_plants=tr|X5CRZ1|X5CRZ1_LENCU Starch branching protein I
LotjaGi1g1v0436100	OG0013418	771: miR169	Lj	LotjaGi1g1v0436100	miR169a_1-5p	Gene	Lj		1,4-alpha-glucan-branching enzyme;interpro_id=IPR006048 (Alpha-amylase/branching enzyme%2C C-terminal all beta), IPR014756 (Immunoglobulin E-set), IPR017853 (Glycoside hydrolase superfamily);gene_ontology_id=N.A.;best_blast_hit_tair=AT5G03650.1 starch branching enzyme 2.2;best_blast_hit_sprot=sp|Q41059|GLGB2_PEA 1,4-alpha-glucan-branching enzyme 1, chloroplastic/amyloplastic;best_blast_hit_trembl_plants=tr|K7KHN1|K7KHN1_SOYBN Uncharacterized protein, 1,4-alpha-glucan-branching enzyme;interpro_id=IPR006048 (Alpha-amylase/branching enzyme%2C C-terminal all beta), IPR014756 (Immunoglobulin E-set), IPR017853 (Glycoside hydrolase superfamily);gene_ontology_id=N.A.;best_blast_hit_tair=AT5G03650.1 starch branching enzyme 2.2;best_blast_hit_sprot=sp|Q41059|GLGB2_PEA 1,4-alpha-glucan-branching enzyme 1, chloroplastic/amyloplastic;best_blast_hit_trembl_plants=tr|X5CRZ1|X5CRZ1_LENCU Starch branching protein I
LotjaGi1g1v0436100	OG0013418	206: miR408	Lj	LotjaGi1g1v0436100	miR408_3-5p	Gene	Lj		1,4-alpha-glucan-branching enzyme;interpro_id=IPR006048 (Alpha-amylase/branching enzyme%2C C-terminal all beta), IPR014756 (Immunoglobulin E-set), IPR017853 (Glycoside hydrolase superfamily);gene_ontology_id=N.A.;best_blast_hit_tair=AT5G03650.1 starch branching enzyme 2.2;best_blast_hit_sprot=sp|Q41059|GLGB2_PEA 1,4-alpha-glucan-branching enzyme 1, chloroplastic/amyloplastic;best_blast_hit_trembl_plants=tr|K7KHN1|K7KHN1_SOYBN Uncharacterized protein, 1,4-alpha-glucan-branching enzyme;interpro_id=IPR006048 (Alpha-amylase/branching enzyme%2C C-terminal all beta), IPR014756 (Immunoglobulin E-set), IPR017853 (Glycoside hydrolase superfamily);gene_ontology_id=N.A.;best_blast_hit_tair=AT5G03650.1 starch branching enzyme 2.2;best_blast_hit_sprot=sp|Q41059|GLGB2_PEA 1,4-alpha-glucan-branching enzyme 1, chloroplastic/amyloplastic;best_blast_hit_trembl_plants=tr|X5CRZ1|X5CRZ1_LENCU Starch branching protein I
LotjaGi1g1v0436100	OG0013418	206: miR408	Lj	LotjaGi1g1v0436100	miR408_1-5p	Gene	Lj		1,4-alpha-glucan-branching enzyme;interpro_id=IPR006048 (Alpha-amylase/branching enzyme%2C C-terminal all beta), IPR014756 (Immunoglobulin E-set), IPR017853 (Glycoside hydrolase superfamily);gene_ontology_id=N.A.;best_blast_hit_tair=AT5G03650.1 starch branching enzyme 2.2;best_blast_hit_sprot=sp|Q41059|GLGB2_PEA 1,4-alpha-glucan-branching enzyme 1, chloroplastic/amyloplastic;best_blast_hit_trembl_plants=tr|K7KHN1|K7KHN1_SOYBN Uncharacterized protein, 1,4-alpha-glucan-branching enzyme;interpro_id=IPR006048 (Alpha-amylase/branching enzyme%2C C-terminal all beta), IPR014756 (Immunoglobulin E-set), IPR017853 (Glycoside hydrolase superfamily);gene_ontology_id=N.A.;best_blast_hit_tair=AT5G03650.1 starch branching enzyme 2.2;best_blast_hit_sprot=sp|Q41059|GLGB2_PEA 1,4-alpha-glucan-branching enzyme 1, chloroplastic/amyloplastic;best_blast_hit_trembl_plants=tr|X5CRZ1|X5CRZ1_LENCU Starch branching protein I
LotjaGi1g1v0436200	OG0004376	199: miR165, miR166	Lj	LotjaGi1g1v0436200	miR166_4-3p	Gene	Lj		Catalase;interpro_id=IPR010582 (Catalase immune-responsive domain), IPR011614 (Catalase core domain), IPR020835 (Catalase-like domain);gene_ontology_id=N.A.;best_blast_hit_tair=AT4G35090.1 catalase 2;best_blast_hit_sprot=sp|O48561|CATA4_SOYBN Catalase-4;best_blast_hit_trembl_plants=tr|A0PG71|A0PG71_LOTJA Catalase, Catalase;interpro_id=N.A.;gene_ontology_id=N.A.;best_blast_hit_tair=AT4G35090.1 catalase 2;best_blast_hit_sprot=sp|O48561|CATA4_SOYBN Catalase-4;best_blast_hit_trembl_plants=tr|A0PG71|A0PG71_LOTJA Catalase, Catalase;interpro_id=IPR010582 (Catalase immune-responsive domain), IPR011614 (Catalase core domain), IPR020835 (Catalase-like domain);gene_ontology_id=N.A.;best_blast_hit_tair=AT4G35090.3 catalase 2;best_blast_hit_sprot=sp|O48561|CATA4_SOYBN Catalase-4;best_blast_hit_trembl_plants=tr|A0PG71|A0PG71_LOTJA Catalase
LotjaGi1g1v0436200	OG0004376	39: miR2111	Lj	LotjaGi1g1v0436200	miR2111_8-5p	Gene	Lj		Catalase;interpro_id=IPR010582 (Catalase immune-responsive domain), IPR011614 (Catalase core domain), IPR020835 (Catalase-like domain);gene_ontology_id=N.A.;best_blast_hit_tair=AT4G35090.1 catalase 2;best_blast_hit_sprot=sp|O48561|CATA4_SOYBN Catalase-4;best_blast_hit_trembl_plants=tr|A0PG71|A0PG71_LOTJA Catalase, Catalase;interpro_id=N.A.;gene_ontology_id=N.A.;best_blast_hit_tair=AT4G35090.1 catalase 2;best_blast_hit_sprot=sp|O48561|CATA4_SOYBN Catalase-4;best_blast_hit_trembl_plants=tr|A0PG71|A0PG71_LOTJA Catalase, Catalase;interpro_id=IPR010582 (Catalase immune-responsive domain), IPR011614 (Catalase core domain), IPR020835 (Catalase-like domain);gene_ontology_id=N.A.;best_blast_hit_tair=AT4G35090.3 catalase 2;best_blast_hit_sprot=sp|O48561|CATA4_SOYBN Catalase-4;best_blast_hit_trembl_plants=tr|A0PG71|A0PG71_LOTJA Catalase
LotjaGi1g1v0436200	OG0004376	440: miR168	Lj	LotjaGi1g1v0436200	miR168_1-5p	Gene	Lj		Catalase;interpro_id=IPR010582 (Catalase immune-responsive domain), IPR011614 (Catalase core domain), IPR020835 (Catalase-like domain);gene_ontology_id=N.A.;best_blast_hit_tair=AT4G35090.1 catalase 2;best_blast_hit_sprot=sp|O48561|CATA4_SOYBN Catalase-4;best_blast_hit_trembl_plants=tr|A0PG71|A0PG71_LOTJA Catalase, Catalase;interpro_id=N.A.;gene_ontology_id=N.A.;best_blast_hit_tair=AT4G35090.1 catalase 2;best_blast_hit_sprot=sp|O48561|CATA4_SOYBN Catalase-4;best_blast_hit_trembl_plants=tr|A0PG71|A0PG71_LOTJA Catalase, Catalase;interpro_id=IPR010582 (Catalase immune-responsive domain), IPR011614 (Catalase core domain), IPR020835 (Catalase-like domain);gene_ontology_id=N.A.;best_blast_hit_tair=AT4G35090.3 catalase 2;best_blast_hit_sprot=sp|O48561|CATA4_SOYBN Catalase-4;best_blast_hit_trembl_plants=tr|A0PG71|A0PG71_LOTJA Catalase
LotjaGi1g1v0436200	OG0004376	520: novel_miRNA_12, novel_miRNA_13, novel_miRNA_20	Lj	LotjaGi1g1v0436200	novel_miRNA_20-5p	Gene	Lj		Catalase;interpro_id=IPR010582 (Catalase immune-responsive domain), IPR011614 (Catalase core domain), IPR020835 (Catalase-like domain);gene_ontology_id=N.A.;best_blast_hit_tair=AT4G35090.1 catalase 2;best_blast_hit_sprot=sp|O48561|CATA4_SOYBN Catalase-4;best_blast_hit_trembl_plants=tr|A0PG71|A0PG71_LOTJA Catalase, Catalase;interpro_id=N.A.;gene_ontology_id=N.A.;best_blast_hit_tair=AT4G35090.1 catalase 2;best_blast_hit_sprot=sp|O48561|CATA4_SOYBN Catalase-4;best_blast_hit_trembl_plants=tr|A0PG71|A0PG71_LOTJA Catalase, Catalase;interpro_id=IPR010582 (Catalase immune-responsive domain), IPR011614 (Catalase core domain), IPR020835 (Catalase-like domain);gene_ontology_id=N.A.;best_blast_hit_tair=AT4G35090.3 catalase 2;best_blast_hit_sprot=sp|O48561|CATA4_SOYBN Catalase-4;best_blast_hit_trembl_plants=tr|A0PG71|A0PG71_LOTJA Catalase
LotjaGi1g1v0436400	OG0003804	318: miR11131	Lj	LotjaGi1g1v0436400	miR11131_1-3p	Gene	Lj		Niemann-Pick C1 protein;interpro_id=IPR003392 (Protein patched/dispatched), IPR032190 (Niemann-Pick C1%2C N-terminal);gene_ontology_id=N.A.;best_blast_hit_tair=AT1G42470.1 Patched family protein;best_blast_hit_sprot=sp|P56941|NPC1_PIG Niemann-Pick C1 protein;best_blast_hit_trembl_plants=tr|A0A0B2RND6|A0A0B2RND6_GLYSO Niemann-Pick C1 protein, Niemann-Pick C1 protein;interpro_id=IPR003392 (Protein patched/dispatched);gene_ontology_id=N.A.;best_blast_hit_tair=AT1G42470.1 Patched family protein;best_blast_hit_sprot=sp|P56941|NPC1_PIG Niemann-Pick C1 protein;best_blast_hit_trembl_plants=tr|K7KHM4|K7KHM4_SOYBN Uncharacterized protein, Niemann-Pick C1 protein;interpro_id=IPR003392 (Protein patched/dispatched), IPR032190 (Niemann-Pick C1%2C N-terminal);gene_ontology_id=N.A.;best_blast_hit_tair=AT1G42470.1 Patched family protein;best_blast_hit_sprot=sp|P56941|NPC1_PIG Niemann-Pick C1 protein;best_blast_hit_trembl_plants=tr|K7KHM4|K7KHM4_SOYBN Uncharacterized protein, Niemann-Pick C1 protein;interpro_id=N.A.;gene_ontology_id=N.A.;best_blast_hit_tair=AT1G42470.1 Patched family protein;best_blast_hit_sprot=sp|P56941|NPC1_PIG Niemann-Pick C1 protein;best_blast_hit_trembl_plants=tr|K7KHM4|K7KHM4_SOYBN Uncharacterized protein
LotjaGi1g1v0436400	OG0003804	585: miR156, miR157	Lj	LotjaGi1g1v0436400	miR156c_1-3p	Gene	Lj		Niemann-Pick C1 protein;interpro_id=IPR003392 (Protein patched/dispatched), IPR032190 (Niemann-Pick C1%2C N-terminal);gene_ontology_id=N.A.;best_blast_hit_tair=AT1G42470.1 Patched family protein;best_blast_hit_sprot=sp|P56941|NPC1_PIG Niemann-Pick C1 protein;best_blast_hit_trembl_plants=tr|A0A0B2RND6|A0A0B2RND6_GLYSO Niemann-Pick C1 protein, Niemann-Pick C1 protein;interpro_id=IPR003392 (Protein patched/dispatched);gene_ontology_id=N.A.;best_blast_hit_tair=AT1G42470.1 Patched family protein;best_blast_hit_sprot=sp|P56941|NPC1_PIG Niemann-Pick C1 protein;best_blast_hit_trembl_plants=tr|K7KHM4|K7KHM4_SOYBN Uncharacterized protein, Niemann-Pick C1 protein;interpro_id=IPR003392 (Protein patched/dispatched), IPR032190 (Niemann-Pick C1%2C N-terminal);gene_ontology_id=N.A.;best_blast_hit_tair=AT1G42470.1 Patched family protein;best_blast_hit_sprot=sp|P56941|NPC1_PIG Niemann-Pick C1 protein;best_blast_hit_trembl_plants=tr|K7KHM4|K7KHM4_SOYBN Uncharacterized protein, Niemann-Pick C1 protein;interpro_id=N.A.;gene_ontology_id=N.A.;best_blast_hit_tair=AT1G42470.1 Patched family protein;best_blast_hit_sprot=sp|P56941|NPC1_PIG Niemann-Pick C1 protein;best_blast_hit_trembl_plants=tr|K7KHM4|K7KHM4_SOYBN Uncharacterized protein
LotjaGi1g1v0436400	OG0003804	766: miR5225	Lj	LotjaGi1g1v0436400	miR5225_1-5p	Gene	Lj		Niemann-Pick C1 protein;interpro_id=IPR003392 (Protein patched/dispatched), IPR032190 (Niemann-Pick C1%2C N-terminal);gene_ontology_id=N.A.;best_blast_hit_tair=AT1G42470.1 Patched family protein;best_blast_hit_sprot=sp|P56941|NPC1_PIG Niemann-Pick C1 protein;best_blast_hit_trembl_plants=tr|A0A0B2RND6|A0A0B2RND6_GLYSO Niemann-Pick C1 protein, Niemann-Pick C1 protein;interpro_id=IPR003392 (Protein patched/dispatched);gene_ontology_id=N.A.;best_blast_hit_tair=AT1G42470.1 Patched family protein;best_blast_hit_sprot=sp|P56941|NPC1_PIG Niemann-Pick C1 protein;best_blast_hit_trembl_plants=tr|K7KHM4|K7KHM4_SOYBN Uncharacterized protein, Niemann-Pick C1 protein;interpro_id=IPR003392 (Protein patched/dispatched), IPR032190 (Niemann-Pick C1%2C N-terminal);gene_ontology_id=N.A.;best_blast_hit_tair=AT1G42470.1 Patched family protein;best_blast_hit_sprot=sp|P56941|NPC1_PIG Niemann-Pick C1 protein;best_blast_hit_trembl_plants=tr|K7KHM4|K7KHM4_SOYBN Uncharacterized protein, Niemann-Pick C1 protein;interpro_id=N.A.;gene_ontology_id=N.A.;best_blast_hit_tair=AT1G42470.1 Patched family protein;best_blast_hit_sprot=sp|P56941|NPC1_PIG Niemann-Pick C1 protein;best_blast_hit_trembl_plants=tr|K7KHM4|K7KHM4_SOYBN Uncharacterized protein
LotjaGi1g1v0436400	OG0003804	779: miR159, miR319	Lj	LotjaGi1g1v0436400	miR319_1-3p	Gene	Lj		Niemann-Pick C1 protein;interpro_id=IPR003392 (Protein patched/dispatched), IPR032190 (Niemann-Pick C1%2C N-terminal);gene_ontology_id=N.A.;best_blast_hit_tair=AT1G42470.1 Patched family protein;best_blast_hit_sprot=sp|P56941|NPC1_PIG Niemann-Pick C1 protein;best_blast_hit_trembl_plants=tr|A0A0B2RND6|A0A0B2RND6_GLYSO Niemann-Pick C1 protein, Niemann-Pick C1 protein;interpro_id=IPR003392 (Protein patched/dispatched);gene_ontology_id=N.A.;best_blast_hit_tair=AT1G42470.1 Patched family protein;best_blast_hit_sprot=sp|P56941|NPC1_PIG Niemann-Pick C1 protein;best_blast_hit_trembl_plants=tr|K7KHM4|K7KHM4_SOYBN Uncharacterized protein, Niemann-Pick C1 protein;interpro_id=IPR003392 (Protein patched/dispatched), IPR032190 (Niemann-Pick C1%2C N-terminal);gene_ontology_id=N.A.;best_blast_hit_tair=AT1G42470.1 Patched family protein;best_blast_hit_sprot=sp|P56941|NPC1_PIG Niemann-Pick C1 protein;best_blast_hit_trembl_plants=tr|K7KHM4|K7KHM4_SOYBN Uncharacterized protein, Niemann-Pick C1 protein;interpro_id=N.A.;gene_ontology_id=N.A.;best_blast_hit_tair=AT1G42470.1 Patched family protein;best_blast_hit_sprot=sp|P56941|NPC1_PIG Niemann-Pick C1 protein;best_blast_hit_trembl_plants=tr|K7KHM4|K7KHM4_SOYBN Uncharacterized protein
LotjaGi1g1v0436400	OG0003804	143: novel_miRNA_2	Lj	LotjaGi1g1v0436400	novel_miRNA_2-3p	Gene	Lj		Niemann-Pick C1 protein;interpro_id=IPR003392 (Protein patched/dispatched), IPR032190 (Niemann-Pick C1%2C N-terminal);gene_ontology_id=N.A.;best_blast_hit_tair=AT1G42470.1 Patched family protein;best_blast_hit_sprot=sp|P56941|NPC1_PIG Niemann-Pick C1 protein;best_blast_hit_trembl_plants=tr|A0A0B2RND6|A0A0B2RND6_GLYSO Niemann-Pick C1 protein, Niemann-Pick C1 protein;interpro_id=IPR003392 (Protein patched/dispatched);gene_ontology_id=N.A.;best_blast_hit_tair=AT1G42470.1 Patched family protein;best_blast_hit_sprot=sp|P56941|NPC1_PIG Niemann-Pick C1 protein;best_blast_hit_trembl_plants=tr|K7KHM4|K7KHM4_SOYBN Uncharacterized protein, Niemann-Pick C1 protein;interpro_id=IPR003392 (Protein patched/dispatched), IPR032190 (Niemann-Pick C1%2C N-terminal);gene_ontology_id=N.A.;best_blast_hit_tair=AT1G42470.1 Patched family protein;best_blast_hit_sprot=sp|P56941|NPC1_PIG Niemann-Pick C1 protein;best_blast_hit_trembl_plants=tr|K7KHM4|K7KHM4_SOYBN Uncharacterized protein, Niemann-Pick C1 protein;interpro_id=N.A.;gene_ontology_id=N.A.;best_blast_hit_tair=AT1G42470.1 Patched family protein;best_blast_hit_sprot=sp|P56941|NPC1_PIG Niemann-Pick C1 protein;best_blast_hit_trembl_plants=tr|K7KHM4|K7KHM4_SOYBN Uncharacterized protein
LotjaGi1g1v0436400	OG0003804	585: miR156, miR157	Lj	LotjaGi1g1v0436400	miR156d_1-3p	Gene	Lj		Niemann-Pick C1 protein;interpro_id=IPR003392 (Protein patched/dispatched), IPR032190 (Niemann-Pick C1%2C N-terminal);gene_ontology_id=N.A.;best_blast_hit_tair=AT1G42470.1 Patched family protein;best_blast_hit_sprot=sp|P56941|NPC1_PIG Niemann-Pick C1 protein;best_blast_hit_trembl_plants=tr|A0A0B2RND6|A0A0B2RND6_GLYSO Niemann-Pick C1 protein, Niemann-Pick C1 protein;interpro_id=IPR003392 (Protein patched/dispatched);gene_ontology_id=N.A.;best_blast_hit_tair=AT1G42470.1 Patched family protein;best_blast_hit_sprot=sp|P56941|NPC1_PIG Niemann-Pick C1 protein;best_blast_hit_trembl_plants=tr|K7KHM4|K7KHM4_SOYBN Uncharacterized protein, Niemann-Pick C1 protein;interpro_id=IPR003392 (Protein patched/dispatched), IPR032190 (Niemann-Pick C1%2C N-terminal);gene_ontology_id=N.A.;best_blast_hit_tair=AT1G42470.1 Patched family protein;best_blast_hit_sprot=sp|P56941|NPC1_PIG Niemann-Pick C1 protein;best_blast_hit_trembl_plants=tr|K7KHM4|K7KHM4_SOYBN Uncharacterized protein, Niemann-Pick C1 protein;interpro_id=N.A.;gene_ontology_id=N.A.;best_blast_hit_tair=AT1G42470.1 Patched family protein;best_blast_hit_sprot=sp|P56941|NPC1_PIG Niemann-Pick C1 protein;best_blast_hit_trembl_plants=tr|K7KHM4|K7KHM4_SOYBN Uncharacterized protein
LotjaGi1g1v0436400	OG0003804	604: miR5072, miR7832	Lj	LotjaGi1g1v0436400	miR7832_1-3p	Gene	Lj		Niemann-Pick C1 protein;interpro_id=IPR003392 (Protein patched/dispatched), IPR032190 (Niemann-Pick C1%2C N-terminal);gene_ontology_id=N.A.;best_blast_hit_tair=AT1G42470.1 Patched family protein;best_blast_hit_sprot=sp|P56941|NPC1_PIG Niemann-Pick C1 protein;best_blast_hit_trembl_plants=tr|A0A0B2RND6|A0A0B2RND6_GLYSO Niemann-Pick C1 protein, Niemann-Pick C1 protein;interpro_id=IPR003392 (Protein patched/dispatched);gene_ontology_id=N.A.;best_blast_hit_tair=AT1G42470.1 Patched family protein;best_blast_hit_sprot=sp|P56941|NPC1_PIG Niemann-Pick C1 protein;best_blast_hit_trembl_plants=tr|K7KHM4|K7KHM4_SOYBN Uncharacterized protein, Niemann-Pick C1 protein;interpro_id=IPR003392 (Protein patched/dispatched), IPR032190 (Niemann-Pick C1%2C N-terminal);gene_ontology_id=N.A.;best_blast_hit_tair=AT1G42470.1 Patched family protein;best_blast_hit_sprot=sp|P56941|NPC1_PIG Niemann-Pick C1 protein;best_blast_hit_trembl_plants=tr|K7KHM4|K7KHM4_SOYBN Uncharacterized protein, Niemann-Pick C1 protein;interpro_id=N.A.;gene_ontology_id=N.A.;best_blast_hit_tair=AT1G42470.1 Patched family protein;best_blast_hit_sprot=sp|P56941|NPC1_PIG Niemann-Pick C1 protein;best_blast_hit_trembl_plants=tr|K7KHM4|K7KHM4_SOYBN Uncharacterized protein
LotjaGi1g1v0436400	OG0003804	379: miR166	Lj	LotjaGi1g1v0436400	miR166a_1-5p	Gene	Lj		Niemann-Pick C1 protein;interpro_id=IPR003392 (Protein patched/dispatched), IPR032190 (Niemann-Pick C1%2C N-terminal);gene_ontology_id=N.A.;best_blast_hit_tair=AT1G42470.1 Patched family protein;best_blast_hit_sprot=sp|P56941|NPC1_PIG Niemann-Pick C1 protein;best_blast_hit_trembl_plants=tr|A0A0B2RND6|A0A0B2RND6_GLYSO Niemann-Pick C1 protein, Niemann-Pick C1 protein;interpro_id=IPR003392 (Protein patched/dispatched);gene_ontology_id=N.A.;best_blast_hit_tair=AT1G42470.1 Patched family protein;best_blast_hit_sprot=sp|P56941|NPC1_PIG Niemann-Pick C1 protein;best_blast_hit_trembl_plants=tr|K7KHM4|K7KHM4_SOYBN Uncharacterized protein, Niemann-Pick C1 protein;interpro_id=IPR003392 (Protein patched/dispatched), IPR032190 (Niemann-Pick C1%2C N-terminal);gene_ontology_id=N.A.;best_blast_hit_tair=AT1G42470.1 Patched family protein;best_blast_hit_sprot=sp|P56941|NPC1_PIG Niemann-Pick C1 protein;best_blast_hit_trembl_plants=tr|K7KHM4|K7KHM4_SOYBN Uncharacterized protein, Niemann-Pick C1 protein;interpro_id=N.A.;gene_ontology_id=N.A.;best_blast_hit_tair=AT1G42470.1 Patched family protein;best_blast_hit_sprot=sp|P56941|NPC1_PIG Niemann-Pick C1 protein;best_blast_hit_trembl_plants=tr|K7KHM4|K7KHM4_SOYBN Uncharacterized protein
LotjaGi1g1v0436400	OG0003804	198: novel_miRNA_62	Lj	LotjaGi1g1v0436400	novel_miRNA_62-5p	Gene	Lj		Niemann-Pick C1 protein;interpro_id=IPR003392 (Protein patched/dispatched), IPR032190 (Niemann-Pick C1%2C N-terminal);gene_ontology_id=N.A.;best_blast_hit_tair=AT1G42470.1 Patched family protein;best_blast_hit_sprot=sp|P56941|NPC1_PIG Niemann-Pick C1 protein;best_blast_hit_trembl_plants=tr|A0A0B2RND6|A0A0B2RND6_GLYSO Niemann-Pick C1 protein, Niemann-Pick C1 protein;interpro_id=IPR003392 (Protein patched/dispatched);gene_ontology_id=N.A.;best_blast_hit_tair=AT1G42470.1 Patched family protein;best_blast_hit_sprot=sp|P56941|NPC1_PIG Niemann-Pick C1 protein;best_blast_hit_trembl_plants=tr|K7KHM4|K7KHM4_SOYBN Uncharacterized protein, Niemann-Pick C1 protein;interpro_id=IPR003392 (Protein patched/dispatched), IPR032190 (Niemann-Pick C1%2C N-terminal);gene_ontology_id=N.A.;best_blast_hit_tair=AT1G42470.1 Patched family protein;best_blast_hit_sprot=sp|P56941|NPC1_PIG Niemann-Pick C1 protein;best_blast_hit_trembl_plants=tr|K7KHM4|K7KHM4_SOYBN Uncharacterized protein, Niemann-Pick C1 protein;interpro_id=N.A.;gene_ontology_id=N.A.;best_blast_hit_tair=AT1G42470.1 Patched family protein;best_blast_hit_sprot=sp|P56941|NPC1_PIG Niemann-Pick C1 protein;best_blast_hit_trembl_plants=tr|K7KHM4|K7KHM4_SOYBN Uncharacterized protein
LotjaGi1g1v0436400	OG0003804	493: miR8165, novel_miRNA_30	Lj	LotjaGi1g1v0436400	novel_miRNA_30-5p	Gene	Lj		Niemann-Pick C1 protein;interpro_id=IPR003392 (Protein patched/dispatched), IPR032190 (Niemann-Pick C1%2C N-terminal);gene_ontology_id=N.A.;best_blast_hit_tair=AT1G42470.1 Patched family protein;best_blast_hit_sprot=sp|P56941|NPC1_PIG Niemann-Pick C1 protein;best_blast_hit_trembl_plants=tr|A0A0B2RND6|A0A0B2RND6_GLYSO Niemann-Pick C1 protein, Niemann-Pick C1 protein;interpro_id=IPR003392 (Protein patched/dispatched);gene_ontology_id=N.A.;best_blast_hit_tair=AT1G42470.1 Patched family protein;best_blast_hit_sprot=sp|P56941|NPC1_PIG Niemann-Pick C1 protein;best_blast_hit_trembl_plants=tr|K7KHM4|K7KHM4_SOYBN Uncharacterized protein, Niemann-Pick C1 protein;interpro_id=IPR003392 (Protein patched/dispatched), IPR032190 (Niemann-Pick C1%2C N-terminal);gene_ontology_id=N.A.;best_blast_hit_tair=AT1G42470.1 Patched family protein;best_blast_hit_sprot=sp|P56941|NPC1_PIG Niemann-Pick C1 protein;best_blast_hit_trembl_plants=tr|K7KHM4|K7KHM4_SOYBN Uncharacterized protein, Niemann-Pick C1 protein;interpro_id=N.A.;gene_ontology_id=N.A.;best_blast_hit_tair=AT1G42470.1 Patched family protein;best_blast_hit_sprot=sp|P56941|NPC1_PIG Niemann-Pick C1 protein;best_blast_hit_trembl_plants=tr|K7KHM4|K7KHM4_SOYBN Uncharacterized protein
LotjaGi1g1v0436400	OG0003804	339: miR7518	Lj	LotjaGi1g1v0436400	miR7518_1-5p	Gene	Lj		Niemann-Pick C1 protein;interpro_id=IPR003392 (Protein patched/dispatched), IPR032190 (Niemann-Pick C1%2C N-terminal);gene_ontology_id=N.A.;best_blast_hit_tair=AT1G42470.1 Patched family protein;best_blast_hit_sprot=sp|P56941|NPC1_PIG Niemann-Pick C1 protein;best_blast_hit_trembl_plants=tr|A0A0B2RND6|A0A0B2RND6_GLYSO Niemann-Pick C1 protein, Niemann-Pick C1 protein;interpro_id=IPR003392 (Protein patched/dispatched);gene_ontology_id=N.A.;best_blast_hit_tair=AT1G42470.1 Patched family protein;best_blast_hit_sprot=sp|P56941|NPC1_PIG Niemann-Pick C1 protein;best_blast_hit_trembl_plants=tr|K7KHM4|K7KHM4_SOYBN Uncharacterized protein, Niemann-Pick C1 protein;interpro_id=IPR003392 (Protein patched/dispatched), IPR032190 (Niemann-Pick C1%2C N-terminal);gene_ontology_id=N.A.;best_blast_hit_tair=AT1G42470.1 Patched family protein;best_blast_hit_sprot=sp|P56941|NPC1_PIG Niemann-Pick C1 protein;best_blast_hit_trembl_plants=tr|K7KHM4|K7KHM4_SOYBN Uncharacterized protein, Niemann-Pick C1 protein;interpro_id=N.A.;gene_ontology_id=N.A.;best_blast_hit_tair=AT1G42470.1 Patched family protein;best_blast_hit_sprot=sp|P56941|NPC1_PIG Niemann-Pick C1 protein;best_blast_hit_trembl_plants=tr|K7KHM4|K7KHM4_SOYBN Uncharacterized protein
LotjaGi1g1v0436400	OG0003804	601: novel_miRNA_29	Lj	LotjaGi1g1v0436400	novel_miRNA_29-3p	Gene	Lj		Niemann-Pick C1 protein;interpro_id=IPR003392 (Protein patched/dispatched), IPR032190 (Niemann-Pick C1%2C N-terminal);gene_ontology_id=N.A.;best_blast_hit_tair=AT1G42470.1 Patched family protein;best_blast_hit_sprot=sp|P56941|NPC1_PIG Niemann-Pick C1 protein;best_blast_hit_trembl_plants=tr|A0A0B2RND6|A0A0B2RND6_GLYSO Niemann-Pick C1 protein, Niemann-Pick C1 protein;interpro_id=IPR003392 (Protein patched/dispatched);gene_ontology_id=N.A.;best_blast_hit_tair=AT1G42470.1 Patched family protein;best_blast_hit_sprot=sp|P56941|NPC1_PIG Niemann-Pick C1 protein;best_blast_hit_trembl_plants=tr|K7KHM4|K7KHM4_SOYBN Uncharacterized protein, Niemann-Pick C1 protein;interpro_id=IPR003392 (Protein patched/dispatched), IPR032190 (Niemann-Pick C1%2C N-terminal);gene_ontology_id=N.A.;best_blast_hit_tair=AT1G42470.1 Patched family protein;best_blast_hit_sprot=sp|P56941|NPC1_PIG Niemann-Pick C1 protein;best_blast_hit_trembl_plants=tr|K7KHM4|K7KHM4_SOYBN Uncharacterized protein, Niemann-Pick C1 protein;interpro_id=N.A.;gene_ontology_id=N.A.;best_blast_hit_tair=AT1G42470.1 Patched family protein;best_blast_hit_sprot=sp|P56941|NPC1_PIG Niemann-Pick C1 protein;best_blast_hit_trembl_plants=tr|K7KHM4|K7KHM4_SOYBN Uncharacterized protein
LotjaGi1g1v0436400	OG0003804	42: novel_miRNA_7	Lj	LotjaGi1g1v0436400	novel_miRNA_7-3p	Gene	Lj		Niemann-Pick C1 protein;interpro_id=IPR003392 (Protein patched/dispatched), IPR032190 (Niemann-Pick C1%2C N-terminal);gene_ontology_id=N.A.;best_blast_hit_tair=AT1G42470.1 Patched family protein;best_blast_hit_sprot=sp|P56941|NPC1_PIG Niemann-Pick C1 protein;best_blast_hit_trembl_plants=tr|A0A0B2RND6|A0A0B2RND6_GLYSO Niemann-Pick C1 protein, Niemann-Pick C1 protein;interpro_id=IPR003392 (Protein patched/dispatched);gene_ontology_id=N.A.;best_blast_hit_tair=AT1G42470.1 Patched family protein;best_blast_hit_sprot=sp|P56941|NPC1_PIG Niemann-Pick C1 protein;best_blast_hit_trembl_plants=tr|K7KHM4|K7KHM4_SOYBN Uncharacterized protein, Niemann-Pick C1 protein;interpro_id=IPR003392 (Protein patched/dispatched), IPR032190 (Niemann-Pick C1%2C N-terminal);gene_ontology_id=N.A.;best_blast_hit_tair=AT1G42470.1 Patched family protein;best_blast_hit_sprot=sp|P56941|NPC1_PIG Niemann-Pick C1 protein;best_blast_hit_trembl_plants=tr|K7KHM4|K7KHM4_SOYBN Uncharacterized protein, Niemann-Pick C1 protein;interpro_id=N.A.;gene_ontology_id=N.A.;best_blast_hit_tair=AT1G42470.1 Patched family protein;best_blast_hit_sprot=sp|P56941|NPC1_PIG Niemann-Pick C1 protein;best_blast_hit_trembl_plants=tr|K7KHM4|K7KHM4_SOYBN Uncharacterized protein
LotjaGi1g1v0436400	OG0003804	380: miR165, miR166	Lj	LotjaGi1g1v0436400	miR166_11-5p	Gene	Lj		Niemann-Pick C1 protein;interpro_id=IPR003392 (Protein patched/dispatched), IPR032190 (Niemann-Pick C1%2C N-terminal);gene_ontology_id=N.A.;best_blast_hit_tair=AT1G42470.1 Patched family protein;best_blast_hit_sprot=sp|P56941|NPC1_PIG Niemann-Pick C1 protein;best_blast_hit_trembl_plants=tr|A0A0B2RND6|A0A0B2RND6_GLYSO Niemann-Pick C1 protein, Niemann-Pick C1 protein;interpro_id=IPR003392 (Protein patched/dispatched);gene_ontology_id=N.A.;best_blast_hit_tair=AT1G42470.1 Patched family protein;best_blast_hit_sprot=sp|P56941|NPC1_PIG Niemann-Pick C1 protein;best_blast_hit_trembl_plants=tr|K7KHM4|K7KHM4_SOYBN Uncharacterized protein, Niemann-Pick C1 protein;interpro_id=IPR003392 (Protein patched/dispatched), IPR032190 (Niemann-Pick C1%2C N-terminal);gene_ontology_id=N.A.;best_blast_hit_tair=AT1G42470.1 Patched family protein;best_blast_hit_sprot=sp|P56941|NPC1_PIG Niemann-Pick C1 protein;best_blast_hit_trembl_plants=tr|K7KHM4|K7KHM4_SOYBN Uncharacterized protein, Niemann-Pick C1 protein;interpro_id=N.A.;gene_ontology_id=N.A.;best_blast_hit_tair=AT1G42470.1 Patched family protein;best_blast_hit_sprot=sp|P56941|NPC1_PIG Niemann-Pick C1 protein;best_blast_hit_trembl_plants=tr|K7KHM4|K7KHM4_SOYBN Uncharacterized protein
LotjaGi1g1v0436500	OG0000779	115: miR156, miR157, miR535	At, Lj	LotjaGi1g1v0436500	miR156a_1-5p	Gene	Lj		Kinase family protein;interpro_id=IPR011009 (Protein kinase-like domain);gene_ontology_id=GO:0000166, GO:0004672, GO:0004674, GO:0004675, GO:0005524, GO:0005886, GO:0006468, GO:0007166, GO:0007178, GO:0016301, GO:0016310;best_blast_hit_tair=AT1G76360.1 Protein kinase superfamily protein;best_blast_hit_sprot=sp|Q9SII6|PIX13_ARATH Probable serine/threonine-protein kinase PIX13;best_blast_hit_trembl_plants=tr|I3SUF8|I3SUF8_LOTJA Uncharacterized protein
LotjaGi1g1v0436500	OG0000779	115: miR156, miR157, miR535	At, Lj	LotjaGi1g1v0436500	miR156e_1-5p	Gene	Lj		Kinase family protein;interpro_id=IPR011009 (Protein kinase-like domain);gene_ontology_id=GO:0000166, GO:0004672, GO:0004674, GO:0004675, GO:0005524, GO:0005886, GO:0006468, GO:0007166, GO:0007178, GO:0016301, GO:0016310;best_blast_hit_tair=AT1G76360.1 Protein kinase superfamily protein;best_blast_hit_sprot=sp|Q9SII6|PIX13_ARATH Probable serine/threonine-protein kinase PIX13;best_blast_hit_trembl_plants=tr|I3SUF8|I3SUF8_LOTJA Uncharacterized protein
LotjaGi1g1v0436500	OG0000779	115: miR156, miR157, miR535	At, Lj	LotjaGi1g1v0436500	miR156g_1-5p	Gene	Lj		Kinase family protein;interpro_id=IPR011009 (Protein kinase-like domain);gene_ontology_id=GO:0000166, GO:0004672, GO:0004674, GO:0004675, GO:0005524, GO:0005886, GO:0006468, GO:0007166, GO:0007178, GO:0016301, GO:0016310;best_blast_hit_tair=AT1G76360.1 Protein kinase superfamily protein;best_blast_hit_sprot=sp|Q9SII6|PIX13_ARATH Probable serine/threonine-protein kinase PIX13;best_blast_hit_trembl_plants=tr|I3SUF8|I3SUF8_LOTJA Uncharacterized protein
LotjaGi1g1v0436500	OG0000779	761: novel_miRNA_5, novel_miRNA_6	Lj	LotjaGi1g1v0436500	novel_miRNA_6-3p	Gene	Lj		Kinase family protein;interpro_id=IPR011009 (Protein kinase-like domain);gene_ontology_id=GO:0000166, GO:0004672, GO:0004674, GO:0004675, GO:0005524, GO:0005886, GO:0006468, GO:0007166, GO:0007178, GO:0016301, GO:0016310;best_blast_hit_tair=AT1G76360.1 Protein kinase superfamily protein;best_blast_hit_sprot=sp|Q9SII6|PIX13_ARATH Probable serine/threonine-protein kinase PIX13;best_blast_hit_trembl_plants=tr|I3SUF8|I3SUF8_LOTJA Uncharacterized protein
LotjaGi1g1v0436600	OG0008911	120: miR396	Lj	LotjaGi1g1v0436600	miR396_3-3p	Gene	Lj		Protein kinase;interpro_id=IPR011009 (Protein kinase-like domain);gene_ontology_id=GO:0000166, GO:0004672, GO:0004674, GO:0004675, GO:0005524, GO:0005886, GO:0006468, GO:0007166, GO:0007178, GO:0016301, GO:0016310;best_blast_hit_tair=AT1G20650.1 Protein kinase superfamily protein;best_blast_hit_sprot=sp|Q9LDZ5|PBL21_ARATH Probable serine/threonine-protein kinase PBL21;best_blast_hit_trembl_plants=tr|A0A0S3RB54|A0A0S3RB54_PHAAN Uncharacterized protein
LotjaGi1g1v0436800	OG0004176	252: miR170, miR171	Lj, Os	LotjaGi1g1v0436800	miR171_3-5p	Gene	Lj		Basic helix-loop-helix transcription factor;interpro_id=IPR011598 (Myc-type, basic helix-loop-helix (bHLH) domain);gene_ontology_id=GO:0046983;best_blast_hit_tair=AT2G18300.1 basic helix-loop-helix (bHLH) DNA-binding superfamily protein;best_blast_hit_sprot=sp|Q8GY61|BH063_ARATH Transcription factor bHLH63;best_blast_hit_trembl_plants=tr|C0JP13|C0JP13_LOTJA Putative basic helix-loop-helix protein BHLH7
LotjaGi1g1v0436900_LC	OG0002116	380: miR165, miR166	Lj	LotjaGi1g1v0436900_LC	miR166_11-5p	Gene	Lj		PfkB family carbohydrate kinase;interpro_id=N.A.;gene_ontology_id=GO:0016301, GO:0016310;best_blast_hit_tair=AT3G05430.1 Tudor/PWWP/MBT superfamily protein;best_blast_hit_sprot=sp|Q7XJ81|SCRK2_SOLHA Fructokinase-2;best_blast_hit_trembl_plants=tr|A0A0S3TB44|A0A0S3TB44_PHAAN Uncharacterized protein
LotjaGi1g1v0436900_LC	OG0002116	380: miR165, miR166	Lj	LotjaGi1g1v0436900_LC	miR166b_1-5p	Gene	Lj		PfkB family carbohydrate kinase;interpro_id=N.A.;gene_ontology_id=GO:0016301, GO:0016310;best_blast_hit_tair=AT3G05430.1 Tudor/PWWP/MBT superfamily protein;best_blast_hit_sprot=sp|Q7XJ81|SCRK2_SOLHA Fructokinase-2;best_blast_hit_trembl_plants=tr|A0A0S3TB44|A0A0S3TB44_PHAAN Uncharacterized protein
LotjaGi1g1v0437300	OG0002130	279: miR395, novel_miRNA_24	Lj	LotjaGi1g1v0437300	miR395_8-5p	Gene	Lj		3-ketoacyl-CoA synthase;interpro_id=IPR016039 (Thiolase-like);gene_ontology_id=GO:0003824, GO:0006633, GO:0008152, GO:0016020, GO:0016021, GO:0016740, GO:0016746, GO:0016747;best_blast_hit_tair=AT1G19440.1 3-ketoacyl-CoA synthase 4;best_blast_hit_sprot=sp|Q9LN49|KCS4_ARATH 3-ketoacyl-CoA synthase 4;best_blast_hit_trembl_plants=tr|M5VMR3|M5VMR3_PRUPE 3-ketoacyl-CoA synthase
LotjaGi1g1v0437300	OG0002130	169: miR1507	Lj	LotjaGi1g1v0437300	miR1507_1-5p	Gene	Lj		3-ketoacyl-CoA synthase;interpro_id=IPR016039 (Thiolase-like);gene_ontology_id=GO:0003824, GO:0006633, GO:0008152, GO:0016020, GO:0016021, GO:0016740, GO:0016746, GO:0016747;best_blast_hit_tair=AT1G19440.1 3-ketoacyl-CoA synthase 4;best_blast_hit_sprot=sp|Q9LN49|KCS4_ARATH 3-ketoacyl-CoA synthase 4;best_blast_hit_trembl_plants=tr|M5VMR3|M5VMR3_PRUPE 3-ketoacyl-CoA synthase
LotjaGi1g1v0437400	OG0002617	39: miR2111	Lj	LotjaGi1g1v0437400	miR2111_3-3p	Gene	Lj		RNA-binding protein;interpro_id=IPR000504 (RNA recognition motif domain);gene_ontology_id=GO:0003676, GO:0003723;best_blast_hit_tair=AT2G21660.1 cold, circadian rhythm, and rna binding 2;best_blast_hit_sprot=sp|Q99070|GRP2_SORBI Glycine-rich RNA-binding protein 2;best_blast_hit_trembl_plants=tr|A0A0L9UHU1|A0A0L9UHU1_PHAAN Uncharacterized protein
LotjaGi1g1v0437400	OG0002617	490: miR11086	Lj	LotjaGi1g1v0437400	miR11086_2-3p	Gene	Lj		RNA-binding protein;interpro_id=IPR000504 (RNA recognition motif domain);gene_ontology_id=GO:0003676, GO:0003723;best_blast_hit_tair=AT2G21660.1 cold, circadian rhythm, and rna binding 2;best_blast_hit_sprot=sp|Q99070|GRP2_SORBI Glycine-rich RNA-binding protein 2;best_blast_hit_trembl_plants=tr|A0A0L9UHU1|A0A0L9UHU1_PHAAN Uncharacterized protein
LotjaGi1g1v0437400	OG0002617	142: miR1441, novel_miRNA_59	Lj	LotjaGi1g1v0437400	novel_miRNA_59-3p	Gene	Lj		RNA-binding protein;interpro_id=IPR000504 (RNA recognition motif domain);gene_ontology_id=GO:0003676, GO:0003723;best_blast_hit_tair=AT2G21660.1 cold, circadian rhythm, and rna binding 2;best_blast_hit_sprot=sp|Q99070|GRP2_SORBI Glycine-rich RNA-binding protein 2;best_blast_hit_trembl_plants=tr|A0A0L9UHU1|A0A0L9UHU1_PHAAN Uncharacterized protein
LotjaGi1g1v0437400	OG0002617	106: miR3623	Lj	LotjaGi1g1v0437400	miR3623_1-3p	Gene	Lj		RNA-binding protein;interpro_id=IPR000504 (RNA recognition motif domain);gene_ontology_id=GO:0003676, GO:0003723;best_blast_hit_tair=AT2G21660.1 cold, circadian rhythm, and rna binding 2;best_blast_hit_sprot=sp|Q99070|GRP2_SORBI Glycine-rich RNA-binding protein 2;best_blast_hit_trembl_plants=tr|A0A0L9UHU1|A0A0L9UHU1_PHAAN Uncharacterized protein
LotjaGi1g1v0437400	OG0002617	586: miR156	Lj	LotjaGi1g1v0437400	miR156b_1-3p	Gene	Lj		RNA-binding protein;interpro_id=IPR000504 (RNA recognition motif domain);gene_ontology_id=GO:0003676, GO:0003723;best_blast_hit_tair=AT2G21660.1 cold, circadian rhythm, and rna binding 2;best_blast_hit_sprot=sp|Q99070|GRP2_SORBI Glycine-rich RNA-binding protein 2;best_blast_hit_trembl_plants=tr|A0A0L9UHU1|A0A0L9UHU1_PHAAN Uncharacterized protein
LotjaGi1g1v0437400	OG0002617	804: miR482	Lj	LotjaGi1g1v0437400	miR482_1-5p	Gene	Lj		RNA-binding protein;interpro_id=IPR000504 (RNA recognition motif domain);gene_ontology_id=GO:0003676, GO:0003723;best_blast_hit_tair=AT2G21660.1 cold, circadian rhythm, and rna binding 2;best_blast_hit_sprot=sp|Q99070|GRP2_SORBI Glycine-rich RNA-binding protein 2;best_blast_hit_trembl_plants=tr|A0A0L9UHU1|A0A0L9UHU1_PHAAN Uncharacterized protein
LotjaGi1g1v0437400	OG0002617	39: miR2111	Lj	LotjaGi1g1v0437400	miR2111_7-3p	Gene	Lj		RNA-binding protein;interpro_id=IPR000504 (RNA recognition motif domain);gene_ontology_id=GO:0003676, GO:0003723;best_blast_hit_tair=AT2G21660.1 cold, circadian rhythm, and rna binding 2;best_blast_hit_sprot=sp|Q99070|GRP2_SORBI Glycine-rich RNA-binding protein 2;best_blast_hit_trembl_plants=tr|A0A0L9UHU1|A0A0L9UHU1_PHAAN Uncharacterized protein
LotjaGi1g1v0437400	OG0002617	26: miR164	Lj	LotjaGi1g1v0437400	miR164_8-3p	Gene	Lj		RNA-binding protein;interpro_id=IPR000504 (RNA recognition motif domain);gene_ontology_id=GO:0003676, GO:0003723;best_blast_hit_tair=AT2G21660.1 cold, circadian rhythm, and rna binding 2;best_blast_hit_sprot=sp|Q99070|GRP2_SORBI Glycine-rich RNA-binding protein 2;best_blast_hit_trembl_plants=tr|A0A0L9UHU1|A0A0L9UHU1_PHAAN Uncharacterized protein
LotjaGi1g1v0437400	OG0002617	115: miR156, miR157, miR535	Lj	LotjaGi1g1v0437400	miR156g_1-5p	Gene	Lj		RNA-binding protein;interpro_id=IPR000504 (RNA recognition motif domain);gene_ontology_id=GO:0003676, GO:0003723;best_blast_hit_tair=AT2G21660.1 cold, circadian rhythm, and rna binding 2;best_blast_hit_sprot=sp|Q99070|GRP2_SORBI Glycine-rich RNA-binding protein 2;best_blast_hit_trembl_plants=tr|A0A0L9UHU1|A0A0L9UHU1_PHAAN Uncharacterized protein
LotjaGi1g1v0437400	OG0002617	323: miR159	Lj	LotjaGi1g1v0437400	miR159_2-5p	Gene	Lj		RNA-binding protein;interpro_id=IPR000504 (RNA recognition motif domain);gene_ontology_id=GO:0003676, GO:0003723;best_blast_hit_tair=AT2G21660.1 cold, circadian rhythm, and rna binding 2;best_blast_hit_sprot=sp|Q99070|GRP2_SORBI Glycine-rich RNA-binding protein 2;best_blast_hit_trembl_plants=tr|A0A0L9UHU1|A0A0L9UHU1_PHAAN Uncharacterized protein
LotjaGi1g1v0437400	OG0002617	115: miR156, miR157, miR535	Lj	LotjaGi1g1v0437400	miR156a_1-5p	Gene	Lj		RNA-binding protein;interpro_id=IPR000504 (RNA recognition motif domain);gene_ontology_id=GO:0003676, GO:0003723;best_blast_hit_tair=AT2G21660.1 cold, circadian rhythm, and rna binding 2;best_blast_hit_sprot=sp|Q99070|GRP2_SORBI Glycine-rich RNA-binding protein 2;best_blast_hit_trembl_plants=tr|A0A0L9UHU1|A0A0L9UHU1_PHAAN Uncharacterized protein
LotjaGi1g1v0437400	OG0002617	529: miR11095	Lj	LotjaGi1g1v0437400	miR11095_1-3p	Gene	Lj		RNA-binding protein;interpro_id=IPR000504 (RNA recognition motif domain);gene_ontology_id=GO:0003676, GO:0003723;best_blast_hit_tair=AT2G21660.1 cold, circadian rhythm, and rna binding 2;best_blast_hit_sprot=sp|Q99070|GRP2_SORBI Glycine-rich RNA-binding protein 2;best_blast_hit_trembl_plants=tr|A0A0L9UHU1|A0A0L9UHU1_PHAAN Uncharacterized protein
LotjaGi1g1v0437400	OG0002617	563: novel_miRNA_4	Lj	LotjaGi1g1v0437400	novel_miRNA_4-5p	Gene	Lj		RNA-binding protein;interpro_id=IPR000504 (RNA recognition motif domain);gene_ontology_id=GO:0003676, GO:0003723;best_blast_hit_tair=AT2G21660.1 cold, circadian rhythm, and rna binding 2;best_blast_hit_sprot=sp|Q99070|GRP2_SORBI Glycine-rich RNA-binding protein 2;best_blast_hit_trembl_plants=tr|A0A0L9UHU1|A0A0L9UHU1_PHAAN Uncharacterized protein
LotjaGi1g1v0437400	OG0002617	80: novel_miRNA_22	Lj	LotjaGi1g1v0437400	novel_miRNA_22-5p	Gene	Lj		RNA-binding protein;interpro_id=IPR000504 (RNA recognition motif domain);gene_ontology_id=GO:0003676, GO:0003723;best_blast_hit_tair=AT2G21660.1 cold, circadian rhythm, and rna binding 2;best_blast_hit_sprot=sp|Q99070|GRP2_SORBI Glycine-rich RNA-binding protein 2;best_blast_hit_trembl_plants=tr|A0A0L9UHU1|A0A0L9UHU1_PHAAN Uncharacterized protein
LotjaGi1g1v0437400	OG0002617	115: miR156, miR157, miR535	Lj	LotjaGi1g1v0437400	miR156e_1-5p	Gene	Lj		RNA-binding protein;interpro_id=IPR000504 (RNA recognition motif domain);gene_ontology_id=GO:0003676, GO:0003723;best_blast_hit_tair=AT2G21660.1 cold, circadian rhythm, and rna binding 2;best_blast_hit_sprot=sp|Q99070|GRP2_SORBI Glycine-rich RNA-binding protein 2;best_blast_hit_trembl_plants=tr|A0A0L9UHU1|A0A0L9UHU1_PHAAN Uncharacterized protein
LotjaGi1g1v0437400	OG0002617	574: novel_miRNA_40	Lj	LotjaGi1g1v0437400	novel_miRNA_40-5p	Gene	Lj		RNA-binding protein;interpro_id=IPR000504 (RNA recognition motif domain);gene_ontology_id=GO:0003676, GO:0003723;best_blast_hit_tair=AT2G21660.1 cold, circadian rhythm, and rna binding 2;best_blast_hit_sprot=sp|Q99070|GRP2_SORBI Glycine-rich RNA-binding protein 2;best_blast_hit_trembl_plants=tr|A0A0L9UHU1|A0A0L9UHU1_PHAAN Uncharacterized protein
LotjaGi1g1v0437400	OG0002617	39: miR2111	Lj	LotjaGi1g1v0437400	miR2111_5-3p	Gene	Lj		RNA-binding protein;interpro_id=IPR000504 (RNA recognition motif domain);gene_ontology_id=GO:0003676, GO:0003723;best_blast_hit_tair=AT2G21660.1 cold, circadian rhythm, and rna binding 2;best_blast_hit_sprot=sp|Q99070|GRP2_SORBI Glycine-rich RNA-binding protein 2;best_blast_hit_trembl_plants=tr|A0A0L9UHU1|A0A0L9UHU1_PHAAN Uncharacterized protein
LotjaGi1g1v0437400	OG0002617	196: miR393	Lj	LotjaGi1g1v0437400	miR393_2-5p	Gene	Lj		RNA-binding protein;interpro_id=IPR000504 (RNA recognition motif domain);gene_ontology_id=GO:0003676, GO:0003723;best_blast_hit_tair=AT2G21660.1 cold, circadian rhythm, and rna binding 2;best_blast_hit_sprot=sp|Q99070|GRP2_SORBI Glycine-rich RNA-binding protein 2;best_blast_hit_trembl_plants=tr|A0A0L9UHU1|A0A0L9UHU1_PHAAN Uncharacterized protein
LotjaGi1g1v0437400	OG0002617	251: miR171	Lj	LotjaGi1g1v0437400	lja-miR171c_1-5p	Gene	Lj		RNA-binding protein;interpro_id=IPR000504 (RNA recognition motif domain);gene_ontology_id=GO:0003676, GO:0003723;best_blast_hit_tair=AT2G21660.1 cold, circadian rhythm, and rna binding 2;best_blast_hit_sprot=sp|Q99070|GRP2_SORBI Glycine-rich RNA-binding protein 2;best_blast_hit_trembl_plants=tr|A0A0L9UHU1|A0A0L9UHU1_PHAAN Uncharacterized protein
LotjaGi1g1v0437400	OG0002617	708: miR5824, novel_miRNA_58	Lj	LotjaGi1g1v0437400	novel_miRNA_58-3p	Gene	Lj		RNA-binding protein;interpro_id=IPR000504 (RNA recognition motif domain);gene_ontology_id=GO:0003676, GO:0003723;best_blast_hit_tair=AT2G21660.1 cold, circadian rhythm, and rna binding 2;best_blast_hit_sprot=sp|Q99070|GRP2_SORBI Glycine-rich RNA-binding protein 2;best_blast_hit_trembl_plants=tr|A0A0L9UHU1|A0A0L9UHU1_PHAAN Uncharacterized protein
LotjaGi1g1v0437400	OG0002617	101: novel_miRNA_62, novel_miRNA_63	Lj	LotjaGi1g1v0437400	novel_miRNA_63-3p	Gene	Lj		RNA-binding protein;interpro_id=IPR000504 (RNA recognition motif domain);gene_ontology_id=GO:0003676, GO:0003723;best_blast_hit_tair=AT2G21660.1 cold, circadian rhythm, and rna binding 2;best_blast_hit_sprot=sp|Q99070|GRP2_SORBI Glycine-rich RNA-binding protein 2;best_blast_hit_trembl_plants=tr|A0A0L9UHU1|A0A0L9UHU1_PHAAN Uncharacterized protein
LotjaGi1g1v0437400	OG0002617	223: miR7832, novel_miRNA_32	Lj	LotjaGi1g1v0437400	miR7832_1-5p	Gene	Lj		RNA-binding protein;interpro_id=IPR000504 (RNA recognition motif domain);gene_ontology_id=GO:0003676, GO:0003723;best_blast_hit_tair=AT2G21660.1 cold, circadian rhythm, and rna binding 2;best_blast_hit_sprot=sp|Q99070|GRP2_SORBI Glycine-rich RNA-binding protein 2;best_blast_hit_trembl_plants=tr|A0A0L9UHU1|A0A0L9UHU1_PHAAN Uncharacterized protein
LotjaGi1g1v0437400	OG0002617	484: novel_miRNA_61	Lj	LotjaGi1g1v0437400	novel_miRNA_61-3p	Gene	Lj		RNA-binding protein;interpro_id=IPR000504 (RNA recognition motif domain);gene_ontology_id=GO:0003676, GO:0003723;best_blast_hit_tair=AT2G21660.1 cold, circadian rhythm, and rna binding 2;best_blast_hit_sprot=sp|Q99070|GRP2_SORBI Glycine-rich RNA-binding protein 2;best_blast_hit_trembl_plants=tr|A0A0L9UHU1|A0A0L9UHU1_PHAAN Uncharacterized protein
LotjaGi1g1v0437400	OG0002617	647: miR2109, miR7516	Lj	LotjaGi1g1v0437400	miR2109_1-5p	Gene	Lj		RNA-binding protein;interpro_id=IPR000504 (RNA recognition motif domain);gene_ontology_id=GO:0003676, GO:0003723;best_blast_hit_tair=AT2G21660.1 cold, circadian rhythm, and rna binding 2;best_blast_hit_sprot=sp|Q99070|GRP2_SORBI Glycine-rich RNA-binding protein 2;best_blast_hit_trembl_plants=tr|A0A0L9UHU1|A0A0L9UHU1_PHAAN Uncharacterized protein
LotjaGi1g1v0437400	OG0002617	196: miR393	Lj	LotjaGi1g1v0437400	miR393a_1-5p	Gene	Lj		RNA-binding protein;interpro_id=IPR000504 (RNA recognition motif domain);gene_ontology_id=GO:0003676, GO:0003723;best_blast_hit_tair=AT2G21660.1 cold, circadian rhythm, and rna binding 2;best_blast_hit_sprot=sp|Q99070|GRP2_SORBI Glycine-rich RNA-binding protein 2;best_blast_hit_trembl_plants=tr|A0A0L9UHU1|A0A0L9UHU1_PHAAN Uncharacterized protein
LotjaGi1g1v0437400	OG0002617	147: miR5037	Lj	LotjaGi1g1v0437400	miR5037_1-3p	Gene	Lj		RNA-binding protein;interpro_id=IPR000504 (RNA recognition motif domain);gene_ontology_id=GO:0003676, GO:0003723;best_blast_hit_tair=AT2G21660.1 cold, circadian rhythm, and rna binding 2;best_blast_hit_sprot=sp|Q99070|GRP2_SORBI Glycine-rich RNA-binding protein 2;best_blast_hit_trembl_plants=tr|A0A0L9UHU1|A0A0L9UHU1_PHAAN Uncharacterized protein
LotjaGi1g1v0437500	OG0005354	755: miR162, miR7520	Lj	LotjaGi1g1v0437500	miR7520_1-5p	Gene	Lj		Cox19-like CHCH family protein;interpro_id=IPR009069 (Cysteine alpha-hairpin motif superfamily), IPR031731 (IMS import disulfide relay-system%2C CHCH-CHCH-like Cx9C);gene_ontology_id=N.A.;best_blast_hit_tair=AT1G47278.2 hypothetical protein;best_blast_hit_sprot=sp|Q6BSK5|ATG17_DEBHA Autophagy-related protein 17;best_blast_hit_trembl_plants=tr|I3SNX9|I3SNX9_LOTJA Uncharacterized protein
LotjaGi1g1v0437500	OG0005354	81: novel_miRNA_20	Lj	LotjaGi1g1v0437500	novel_miRNA_20-3p	Gene	Lj		Cox19-like CHCH family protein;interpro_id=IPR009069 (Cysteine alpha-hairpin motif superfamily), IPR031731 (IMS import disulfide relay-system%2C CHCH-CHCH-like Cx9C);gene_ontology_id=N.A.;best_blast_hit_tair=AT1G47278.2 hypothetical protein;best_blast_hit_sprot=sp|Q6BSK5|ATG17_DEBHA Autophagy-related protein 17;best_blast_hit_trembl_plants=tr|I3SNX9|I3SNX9_LOTJA Uncharacterized protein
LotjaGi1g1v0437500	OG0005354	196: miR393	Lj	LotjaGi1g1v0437500	miR393a_1-5p	Gene	Lj		Cox19-like CHCH family protein;interpro_id=IPR009069 (Cysteine alpha-hairpin motif superfamily), IPR031731 (IMS import disulfide relay-system%2C CHCH-CHCH-like Cx9C);gene_ontology_id=N.A.;best_blast_hit_tair=AT1G47278.2 hypothetical protein;best_blast_hit_sprot=sp|Q6BSK5|ATG17_DEBHA Autophagy-related protein 17;best_blast_hit_trembl_plants=tr|I3SNX9|I3SNX9_LOTJA Uncharacterized protein
LotjaGi1g1v0437500	OG0005354	305: miR11095, miR5144, novel_miRNA_34, novel_miRNA_63	Lj	LotjaGi1g1v0437500	novel_miRNA_34-3p	Gene	Lj		Cox19-like CHCH family protein;interpro_id=IPR009069 (Cysteine alpha-hairpin motif superfamily), IPR031731 (IMS import disulfide relay-system%2C CHCH-CHCH-like Cx9C);gene_ontology_id=N.A.;best_blast_hit_tair=AT1G47278.2 hypothetical protein;best_blast_hit_sprot=sp|Q6BSK5|ATG17_DEBHA Autophagy-related protein 17;best_blast_hit_trembl_plants=tr|I3SNX9|I3SNX9_LOTJA Uncharacterized protein
LotjaGi1g1v0437500	OG0005354	196: miR393	Lj	LotjaGi1g1v0437500	miR393_2-5p	Gene	Lj		Cox19-like CHCH family protein;interpro_id=IPR009069 (Cysteine alpha-hairpin motif superfamily), IPR031731 (IMS import disulfide relay-system%2C CHCH-CHCH-like Cx9C);gene_ontology_id=N.A.;best_blast_hit_tair=AT1G47278.2 hypothetical protein;best_blast_hit_sprot=sp|Q6BSK5|ATG17_DEBHA Autophagy-related protein 17;best_blast_hit_trembl_plants=tr|I3SNX9|I3SNX9_LOTJA Uncharacterized protein
LotjaGi1g1v0437600	OG0002755	724: miR396	Lj	LotjaGi1g1v0437600	miR396a_2-5p	Gene	Lj		Upf0503 protein, chloroplastic;interpro_id=IPR008004 (Uncharacterised protein family UPF0503);gene_ontology_id=N.A.;best_blast_hit_tair=AT3G09070.1 LOW protein: UPF0503-like protein, putative (DUF740);best_blast_hit_sprot=sp|Q9SS80|U503A_ARATH UPF0503 protein At3g09070, chloroplastic;best_blast_hit_trembl_plants=tr|A0A072U007|A0A072U007_MEDTR DUF740 family protein
LotjaGi1g1v0437600	OG0002755	724: miR396	Lj	LotjaGi1g1v0437600	miR396_3-5p	Gene	Lj		Upf0503 protein, chloroplastic;interpro_id=IPR008004 (Uncharacterised protein family UPF0503);gene_ontology_id=N.A.;best_blast_hit_tair=AT3G09070.1 LOW protein: UPF0503-like protein, putative (DUF740);best_blast_hit_sprot=sp|Q9SS80|U503A_ARATH UPF0503 protein At3g09070, chloroplastic;best_blast_hit_trembl_plants=tr|A0A072U007|A0A072U007_MEDTR DUF740 family protein
LotjaGi1g1v0437600	OG0002755	724: miR396	Lj	LotjaGi1g1v0437600	miR396_1-5p	Gene	Lj		Upf0503 protein, chloroplastic;interpro_id=IPR008004 (Uncharacterised protein family UPF0503);gene_ontology_id=N.A.;best_blast_hit_tair=AT3G09070.1 LOW protein: UPF0503-like protein, putative (DUF740);best_blast_hit_sprot=sp|Q9SS80|U503A_ARATH UPF0503 protein At3g09070, chloroplastic;best_blast_hit_trembl_plants=tr|A0A072U007|A0A072U007_MEDTR DUF740 family protein
LotjaGi1g1v0437600	OG0002755	351: miR5796, novel_miRNA_41	Lj	LotjaGi1g1v0437600	novel_miRNA_41-5p	Gene	Lj		Upf0503 protein, chloroplastic;interpro_id=IPR008004 (Uncharacterised protein family UPF0503);gene_ontology_id=N.A.;best_blast_hit_tair=AT3G09070.1 LOW protein: UPF0503-like protein, putative (DUF740);best_blast_hit_sprot=sp|Q9SS80|U503A_ARATH UPF0503 protein At3g09070, chloroplastic;best_blast_hit_trembl_plants=tr|A0A072U007|A0A072U007_MEDTR DUF740 family protein
LotjaGi1g1v0437700	OG0006832	400: miR1507, novel_miRNA_52	Lj	LotjaGi1g1v0437700	miR1507a_1-5p	Gene	Lj		Syntaxin-81 protein;interpro_id=IPR010989 (SNARE), IPR019529 (SNARE-complex protein Syntaxin-18%2C N-terminal);gene_ontology_id=GO:0016020, GO:0016021, GO:0016192;best_blast_hit_tair=AT1G51740.1 syntaxin of plants 81;best_blast_hit_sprot=sp|P59277|SYP81_ARATH Syntaxin-81;best_blast_hit_trembl_plants=tr|I3T4F4|I3T4F4_LOTJA Uncharacterized protein
LotjaGi1g1v0437700	OG0006832	645: miR11086	Lj	LotjaGi1g1v0437700	miR11086_1-5p	Gene	Lj		Syntaxin-81 protein;interpro_id=IPR010989 (SNARE), IPR019529 (SNARE-complex protein Syntaxin-18%2C N-terminal);gene_ontology_id=GO:0016020, GO:0016021, GO:0016192;best_blast_hit_tair=AT1G51740.1 syntaxin of plants 81;best_blast_hit_sprot=sp|P59277|SYP81_ARATH Syntaxin-81;best_blast_hit_trembl_plants=tr|I3T4F4|I3T4F4_LOTJA Uncharacterized protein
LotjaGi1g1v0437700	OG0006832	400: miR1507, novel_miRNA_52	Lj	LotjaGi1g1v0437700	novel_miRNA_52-5p	Gene	Lj		Syntaxin-81 protein;interpro_id=IPR010989 (SNARE), IPR019529 (SNARE-complex protein Syntaxin-18%2C N-terminal);gene_ontology_id=GO:0016020, GO:0016021, GO:0016192;best_blast_hit_tair=AT1G51740.1 syntaxin of plants 81;best_blast_hit_sprot=sp|P59277|SYP81_ARATH Syntaxin-81;best_blast_hit_trembl_plants=tr|I3T4F4|I3T4F4_LOTJA Uncharacterized protein
LotjaGi1g1v0437900	OG0004670	651: novel_miRNA_1	Lj	LotjaGi1g1v0437900	novel_miRNA_1-5p	Gene	Lj		8-amino-7-oxononanoate synthase;interpro_id=N.A.;gene_ontology_id=N.A.;best_blast_hit_tair=AT3G09050.1 8-amino-7-oxononanoate synthase;best_blast_hit_sprot=sp|Q77MS1|RIR1_GAHVM Ribonucleoside-diphosphate reductase large subunit;best_blast_hit_trembl_plants=tr|A0A1J7I3Z0|A0A1J7I3Z0_LUPAN Uncharacterized protein
LotjaGi1g1v0438100_LC	OG0004006	779: miR159, miR319	Lj	LotjaGi1g1v0438100_LC	miR319_1-3p	Gene	Lj		Sister chromatid cohesion protein PDS5 like B;interpro_id=N.A.;gene_ontology_id=N.A.;best_blast_hit_tair=AT5G47690.1 binding protein;best_blast_hit_sprot=sp|O43312|MTSS1_HUMAN Metastasis suppressor protein 1;best_blast_hit_trembl_plants=tr|A2Q1R4|A2Q1R4_MEDTR HEAT
LotjaGi1g1v0438100_LC	OG0004006	512: miR2119	Lj	LotjaGi1g1v0438100_LC	miR2119_2-3p	Gene	Lj		Sister chromatid cohesion protein PDS5 like B;interpro_id=N.A.;gene_ontology_id=N.A.;best_blast_hit_tair=AT5G47690.1 binding protein;best_blast_hit_sprot=sp|O43312|MTSS1_HUMAN Metastasis suppressor protein 1;best_blast_hit_trembl_plants=tr|A2Q1R4|A2Q1R4_MEDTR HEAT
LotjaGi1g1v0438100_LC	OG0004006	585: miR156, miR157	Lj	LotjaGi1g1v0438100_LC	miR156c_1-3p	Gene	Lj		Sister chromatid cohesion protein PDS5 like B;interpro_id=N.A.;gene_ontology_id=N.A.;best_blast_hit_tair=AT5G47690.1 binding protein;best_blast_hit_sprot=sp|O43312|MTSS1_HUMAN Metastasis suppressor protein 1;best_blast_hit_trembl_plants=tr|A2Q1R4|A2Q1R4_MEDTR HEAT
LotjaGi1g1v0438100_LC	OG0004006	435: novel_miRNA_37	Lj	LotjaGi1g1v0438100_LC	novel_miRNA_37-5p	Gene	Lj		Sister chromatid cohesion protein PDS5 like B;interpro_id=N.A.;gene_ontology_id=N.A.;best_blast_hit_tair=AT5G47690.1 binding protein;best_blast_hit_sprot=sp|O43312|MTSS1_HUMAN Metastasis suppressor protein 1;best_blast_hit_trembl_plants=tr|A2Q1R4|A2Q1R4_MEDTR HEAT
LotjaGi1g1v0438200	OG0000382	482: miR1507, novel_miRNA_52, novel_miRNA_60	Lj	LotjaGi1g1v0438200	novel_miRNA_52-3p	Gene	Lj		Myb family transcription factor family protein;interpro_id=IPR009057 (Homeobox domain-like);gene_ontology_id=GO:0003677, GO:0005634, GO:0006351, GO:0006355;best_blast_hit_tair=AT2G38090.1 Duplicated homeodomain-like superfamily protein;best_blast_hit_sprot=sp|Q8S9H7|DIV_ANTMA Transcription factor DIVARICATA;best_blast_hit_trembl_plants=tr|A0A072U1U5|A0A072U1U5_MEDTR MYB transcription factor MYB51
LotjaGi1g1v0438200	OG0000382	435: novel_miRNA_37	Lj	LotjaGi1g1v0438200	novel_miRNA_37-5p	Gene	Lj		Myb family transcription factor family protein;interpro_id=IPR009057 (Homeobox domain-like);gene_ontology_id=GO:0003677, GO:0005634, GO:0006351, GO:0006355;best_blast_hit_tair=AT2G38090.1 Duplicated homeodomain-like superfamily protein;best_blast_hit_sprot=sp|Q8S9H7|DIV_ANTMA Transcription factor DIVARICATA;best_blast_hit_trembl_plants=tr|A0A072U1U5|A0A072U1U5_MEDTR MYB transcription factor MYB51
LotjaGi1g1v0438200	OG0000382	387: miR11123	Lj	LotjaGi1g1v0438200	miR11123_1-5p	Gene	Lj		Myb family transcription factor family protein;interpro_id=IPR009057 (Homeobox domain-like);gene_ontology_id=GO:0003677, GO:0005634, GO:0006351, GO:0006355;best_blast_hit_tair=AT2G38090.1 Duplicated homeodomain-like superfamily protein;best_blast_hit_sprot=sp|Q8S9H7|DIV_ANTMA Transcription factor DIVARICATA;best_blast_hit_trembl_plants=tr|A0A072U1U5|A0A072U1U5_MEDTR MYB transcription factor MYB51
LotjaGi1g1v0438200	OG0000382	739: miR319	Lj	LotjaGi1g1v0438200	miR319_2-5p	Gene	Lj		Myb family transcription factor family protein;interpro_id=IPR009057 (Homeobox domain-like);gene_ontology_id=GO:0003677, GO:0005634, GO:0006351, GO:0006355;best_blast_hit_tair=AT2G38090.1 Duplicated homeodomain-like superfamily protein;best_blast_hit_sprot=sp|Q8S9H7|DIV_ANTMA Transcription factor DIVARICATA;best_blast_hit_trembl_plants=tr|A0A072U1U5|A0A072U1U5_MEDTR MYB transcription factor MYB51
LotjaGi1g1v0438200	OG0000382	620: novel_miRNA_9	Lj	LotjaGi1g1v0438200	novel_miRNA_9-3p	Gene	Lj		Myb family transcription factor family protein;interpro_id=IPR009057 (Homeobox domain-like);gene_ontology_id=GO:0003677, GO:0005634, GO:0006351, GO:0006355;best_blast_hit_tair=AT2G38090.1 Duplicated homeodomain-like superfamily protein;best_blast_hit_sprot=sp|Q8S9H7|DIV_ANTMA Transcription factor DIVARICATA;best_blast_hit_trembl_plants=tr|A0A072U1U5|A0A072U1U5_MEDTR MYB transcription factor MYB51
LotjaGi1g1v0438200	OG0000382	288: miR390	Lj	LotjaGi1g1v0438200	miR390_4-3p	Gene	Lj		Myb family transcription factor family protein;interpro_id=IPR009057 (Homeobox domain-like);gene_ontology_id=GO:0003677, GO:0005634, GO:0006351, GO:0006355;best_blast_hit_tair=AT2G38090.1 Duplicated homeodomain-like superfamily protein;best_blast_hit_sprot=sp|Q8S9H7|DIV_ANTMA Transcription factor DIVARICATA;best_blast_hit_trembl_plants=tr|A0A072U1U5|A0A072U1U5_MEDTR MYB transcription factor MYB51
LotjaGi1g1v0438200	OG0000382	305: miR11095, miR5144, novel_miRNA_34, novel_miRNA_63	Lj	LotjaGi1g1v0438200	miR11095_1-5p	Gene	Lj		Myb family transcription factor family protein;interpro_id=IPR009057 (Homeobox domain-like);gene_ontology_id=GO:0003677, GO:0005634, GO:0006351, GO:0006355;best_blast_hit_tair=AT2G38090.1 Duplicated homeodomain-like superfamily protein;best_blast_hit_sprot=sp|Q8S9H7|DIV_ANTMA Transcription factor DIVARICATA;best_blast_hit_trembl_plants=tr|A0A072U1U5|A0A072U1U5_MEDTR MYB transcription factor MYB51
LotjaGi1g1v0438200	OG0000382	586: miR156	Lj, Os	LotjaGi1g1v0438200	miR156a_1-3p	Gene	Lj		Myb family transcription factor family protein;interpro_id=IPR009057 (Homeobox domain-like);gene_ontology_id=GO:0003677, GO:0005634, GO:0006351, GO:0006355;best_blast_hit_tair=AT2G38090.1 Duplicated homeodomain-like superfamily protein;best_blast_hit_sprot=sp|Q8S9H7|DIV_ANTMA Transcription factor DIVARICATA;best_blast_hit_trembl_plants=tr|A0A072U1U5|A0A072U1U5_MEDTR MYB transcription factor MYB51
LotjaGi1g1v0438200	OG0000382	775: novel_miRNA_1	Lj	LotjaGi1g1v0438200	novel_miRNA_1-3p	Gene	Lj		Myb family transcription factor family protein;interpro_id=IPR009057 (Homeobox domain-like);gene_ontology_id=GO:0003677, GO:0005634, GO:0006351, GO:0006355;best_blast_hit_tair=AT2G38090.1 Duplicated homeodomain-like superfamily protein;best_blast_hit_sprot=sp|Q8S9H7|DIV_ANTMA Transcription factor DIVARICATA;best_blast_hit_trembl_plants=tr|A0A072U1U5|A0A072U1U5_MEDTR MYB transcription factor MYB51
LotjaGi1g1v0438200	OG0000382	531: novel_miRNA_17	Lj	LotjaGi1g1v0438200	novel_miRNA_17-3p	Gene	Lj		Myb family transcription factor family protein;interpro_id=IPR009057 (Homeobox domain-like);gene_ontology_id=GO:0003677, GO:0005634, GO:0006351, GO:0006355;best_blast_hit_tair=AT2G38090.1 Duplicated homeodomain-like superfamily protein;best_blast_hit_sprot=sp|Q8S9H7|DIV_ANTMA Transcription factor DIVARICATA;best_blast_hit_trembl_plants=tr|A0A072U1U5|A0A072U1U5_MEDTR MYB transcription factor MYB51
LotjaGi1g1v0438300	OG0003264	24: miR5654, novel_miRNA_16	Lj	LotjaGi1g1v0438300	novel_miRNA_16-3p	Gene	Lj		Glycogen synthase;interpro_id=IPR001296 (Glycosyl transferase%2C family 1), IPR028098 (Glycosyltransferase subfamily 4-like%2C N-terminal domain);gene_ontology_id=GO:0004373, GO:0005978, GO:0009011, GO:0016740, GO:0016757, GO:0033201;best_blast_hit_tair=AT5G01220.1 sulfoquinovosyldiacylglycerol 2;best_blast_hit_sprot=sp|Q8S4F6|SQD2_ARATH Sulfoquinovosyl transferase SQD2;best_blast_hit_trembl_plants=tr|I1N2U7|I1N2U7_SOYBN Uncharacterized protein, Glycogen synthase;interpro_id=IPR001296 (Glycosyl transferase%2C family 1);gene_ontology_id=GO:0004373, GO:0005978, GO:0009011, GO:0016740, GO:0016757, GO:0033201;best_blast_hit_tair=AT5G01220.1 sulfoquinovosyldiacylglycerol 2;best_blast_hit_sprot=sp|Q8S4F6|SQD2_ARATH Sulfoquinovosyl transferase SQD2;best_blast_hit_trembl_plants=tr|G7L6J3|G7L6J3_MEDTR Group 1 family glycosyltransferase, Glycogen synthase;interpro_id=IPR001296 (Glycosyl transferase%2C family 1), IPR028098 (Glycosyltransferase subfamily 4-like%2C N-terminal domain);gene_ontology_id=GO:0004373, GO:0005978, GO:0009011, GO:0016740, GO:0016757, GO:0033201;best_blast_hit_tair=AT5G01220.1 sulfoquinovosyldiacylglycerol 2;best_blast_hit_sprot=sp|Q8S4F6|SQD2_ARATH Sulfoquinovosyl transferase SQD2;best_blast_hit_trembl_plants=tr|G7L6J3|G7L6J3_MEDTR Group 1 family glycosyltransferase
LotjaGi1g1v0438300	OG0003264	779: miR159, miR319	Lj	LotjaGi1g1v0438300	miR159_1-3p	Gene	Lj		Glycogen synthase;interpro_id=IPR001296 (Glycosyl transferase%2C family 1), IPR028098 (Glycosyltransferase subfamily 4-like%2C N-terminal domain);gene_ontology_id=GO:0004373, GO:0005978, GO:0009011, GO:0016740, GO:0016757, GO:0033201;best_blast_hit_tair=AT5G01220.1 sulfoquinovosyldiacylglycerol 2;best_blast_hit_sprot=sp|Q8S4F6|SQD2_ARATH Sulfoquinovosyl transferase SQD2;best_blast_hit_trembl_plants=tr|I1N2U7|I1N2U7_SOYBN Uncharacterized protein, Glycogen synthase;interpro_id=IPR001296 (Glycosyl transferase%2C family 1);gene_ontology_id=GO:0004373, GO:0005978, GO:0009011, GO:0016740, GO:0016757, GO:0033201;best_blast_hit_tair=AT5G01220.1 sulfoquinovosyldiacylglycerol 2;best_blast_hit_sprot=sp|Q8S4F6|SQD2_ARATH Sulfoquinovosyl transferase SQD2;best_blast_hit_trembl_plants=tr|G7L6J3|G7L6J3_MEDTR Group 1 family glycosyltransferase, Glycogen synthase;interpro_id=IPR001296 (Glycosyl transferase%2C family 1), IPR028098 (Glycosyltransferase subfamily 4-like%2C N-terminal domain);gene_ontology_id=GO:0004373, GO:0005978, GO:0009011, GO:0016740, GO:0016757, GO:0033201;best_blast_hit_tair=AT5G01220.1 sulfoquinovosyldiacylglycerol 2;best_blast_hit_sprot=sp|Q8S4F6|SQD2_ARATH Sulfoquinovosyl transferase SQD2;best_blast_hit_trembl_plants=tr|G7L6J3|G7L6J3_MEDTR Group 1 family glycosyltransferase
LotjaGi1g1v0438300	OG0003264	754: miR172	Lj	LotjaGi1g1v0438300	miR172_8-5p	Gene	Lj		Glycogen synthase;interpro_id=IPR001296 (Glycosyl transferase%2C family 1), IPR028098 (Glycosyltransferase subfamily 4-like%2C N-terminal domain);gene_ontology_id=GO:0004373, GO:0005978, GO:0009011, GO:0016740, GO:0016757, GO:0033201;best_blast_hit_tair=AT5G01220.1 sulfoquinovosyldiacylglycerol 2;best_blast_hit_sprot=sp|Q8S4F6|SQD2_ARATH Sulfoquinovosyl transferase SQD2;best_blast_hit_trembl_plants=tr|I1N2U7|I1N2U7_SOYBN Uncharacterized protein, Glycogen synthase;interpro_id=IPR001296 (Glycosyl transferase%2C family 1);gene_ontology_id=GO:0004373, GO:0005978, GO:0009011, GO:0016740, GO:0016757, GO:0033201;best_blast_hit_tair=AT5G01220.1 sulfoquinovosyldiacylglycerol 2;best_blast_hit_sprot=sp|Q8S4F6|SQD2_ARATH Sulfoquinovosyl transferase SQD2;best_blast_hit_trembl_plants=tr|G7L6J3|G7L6J3_MEDTR Group 1 family glycosyltransferase, Glycogen synthase;interpro_id=IPR001296 (Glycosyl transferase%2C family 1), IPR028098 (Glycosyltransferase subfamily 4-like%2C N-terminal domain);gene_ontology_id=GO:0004373, GO:0005978, GO:0009011, GO:0016740, GO:0016757, GO:0033201;best_blast_hit_tair=AT5G01220.1 sulfoquinovosyldiacylglycerol 2;best_blast_hit_sprot=sp|Q8S4F6|SQD2_ARATH Sulfoquinovosyl transferase SQD2;best_blast_hit_trembl_plants=tr|G7L6J3|G7L6J3_MEDTR Group 1 family glycosyltransferase
LotjaGi1g1v0438300	OG0003264	754: miR172	Lj	LotjaGi1g1v0438300	miR172_3-5p	Gene	Lj		Glycogen synthase;interpro_id=IPR001296 (Glycosyl transferase%2C family 1), IPR028098 (Glycosyltransferase subfamily 4-like%2C N-terminal domain);gene_ontology_id=GO:0004373, GO:0005978, GO:0009011, GO:0016740, GO:0016757, GO:0033201;best_blast_hit_tair=AT5G01220.1 sulfoquinovosyldiacylglycerol 2;best_blast_hit_sprot=sp|Q8S4F6|SQD2_ARATH Sulfoquinovosyl transferase SQD2;best_blast_hit_trembl_plants=tr|I1N2U7|I1N2U7_SOYBN Uncharacterized protein, Glycogen synthase;interpro_id=IPR001296 (Glycosyl transferase%2C family 1);gene_ontology_id=GO:0004373, GO:0005978, GO:0009011, GO:0016740, GO:0016757, GO:0033201;best_blast_hit_tair=AT5G01220.1 sulfoquinovosyldiacylglycerol 2;best_blast_hit_sprot=sp|Q8S4F6|SQD2_ARATH Sulfoquinovosyl transferase SQD2;best_blast_hit_trembl_plants=tr|G7L6J3|G7L6J3_MEDTR Group 1 family glycosyltransferase, Glycogen synthase;interpro_id=IPR001296 (Glycosyl transferase%2C family 1), IPR028098 (Glycosyltransferase subfamily 4-like%2C N-terminal domain);gene_ontology_id=GO:0004373, GO:0005978, GO:0009011, GO:0016740, GO:0016757, GO:0033201;best_blast_hit_tair=AT5G01220.1 sulfoquinovosyldiacylglycerol 2;best_blast_hit_sprot=sp|Q8S4F6|SQD2_ARATH Sulfoquinovosyl transferase SQD2;best_blast_hit_trembl_plants=tr|G7L6J3|G7L6J3_MEDTR Group 1 family glycosyltransferase
LotjaGi1g1v0438300	OG0003264	779: miR159, miR319	Lj	LotjaGi1g1v0438300	miR159b_1-3p	Gene	Lj		Glycogen synthase;interpro_id=IPR001296 (Glycosyl transferase%2C family 1), IPR028098 (Glycosyltransferase subfamily 4-like%2C N-terminal domain);gene_ontology_id=GO:0004373, GO:0005978, GO:0009011, GO:0016740, GO:0016757, GO:0033201;best_blast_hit_tair=AT5G01220.1 sulfoquinovosyldiacylglycerol 2;best_blast_hit_sprot=sp|Q8S4F6|SQD2_ARATH Sulfoquinovosyl transferase SQD2;best_blast_hit_trembl_plants=tr|I1N2U7|I1N2U7_SOYBN Uncharacterized protein, Glycogen synthase;interpro_id=IPR001296 (Glycosyl transferase%2C family 1);gene_ontology_id=GO:0004373, GO:0005978, GO:0009011, GO:0016740, GO:0016757, GO:0033201;best_blast_hit_tair=AT5G01220.1 sulfoquinovosyldiacylglycerol 2;best_blast_hit_sprot=sp|Q8S4F6|SQD2_ARATH Sulfoquinovosyl transferase SQD2;best_blast_hit_trembl_plants=tr|G7L6J3|G7L6J3_MEDTR Group 1 family glycosyltransferase, Glycogen synthase;interpro_id=IPR001296 (Glycosyl transferase%2C family 1), IPR028098 (Glycosyltransferase subfamily 4-like%2C N-terminal domain);gene_ontology_id=GO:0004373, GO:0005978, GO:0009011, GO:0016740, GO:0016757, GO:0033201;best_blast_hit_tair=AT5G01220.1 sulfoquinovosyldiacylglycerol 2;best_blast_hit_sprot=sp|Q8S4F6|SQD2_ARATH Sulfoquinovosyl transferase SQD2;best_blast_hit_trembl_plants=tr|G7L6J3|G7L6J3_MEDTR Group 1 family glycosyltransferase
LotjaGi1g1v0438400_LC	OG0012968	738: novel_miRNA_59	Lj	LotjaGi1g1v0438400_LC	novel_miRNA_59-5p	Gene	Lj		Auxin-responsive protein;interpro_id=IPR033389 (AUX/IAA domain);gene_ontology_id=GO:0005634, GO:0006351, GO:0006355, GO:0009734;best_blast_hit_tair=AT3G16500.1 phytochrome-associated protein 1;best_blast_hit_sprot=sp|Q69TU6|IAA22_ORYSJ Auxin-responsive protein IAA22;best_blast_hit_trembl_plants=tr|C6TIP2|C6TIP2_SOYBN Auxin-induced protein
LotjaGi1g1v0438500	OG0000499	563: novel_miRNA_4	Lj	LotjaGi1g1v0438500	novel_miRNA_4-5p	Gene	Lj		Pentatricopeptide repeat-containing protein;interpro_id=IPR002885 (Pentatricopeptide repeat), IPR011990 (Tetratricopeptide-like helical domain);gene_ontology_id=GO:0008568, GO:0016787, GO:0051013;best_blast_hit_tair=AT4G28010.1 Tetratricopeptide repeat (TPR)-like superfamily protein;best_blast_hit_sprot=sp|Q9SUD8|PP340_ARATH Pentatricopeptide repeat-containing protein At4g28010;best_blast_hit_trembl_plants=tr|G7L6K3|G7L6K3_MEDTR TCP-1/cpn60 chaperonin family protein, Pentatricopeptide repeat-containing protein;interpro_id=N.A.;gene_ontology_id=GO:0008568, GO:0016787, GO:0051013;best_blast_hit_tair=AT4G28010.1 Tetratricopeptide repeat (TPR)-like superfamily protein;best_blast_hit_sprot=sp|Q9SUD8|PP340_ARATH Pentatricopeptide repeat-containing protein At4g28010;best_blast_hit_trembl_plants=tr|G7L6K3|G7L6K3_MEDTR TCP-1/cpn60 chaperonin family protein
LotjaGi1g1v0438500	OG0000499	120: miR396	Lj	LotjaGi1g1v0438500	miR396_3-3p	Gene	Lj		Pentatricopeptide repeat-containing protein;interpro_id=IPR002885 (Pentatricopeptide repeat), IPR011990 (Tetratricopeptide-like helical domain);gene_ontology_id=GO:0008568, GO:0016787, GO:0051013;best_blast_hit_tair=AT4G28010.1 Tetratricopeptide repeat (TPR)-like superfamily protein;best_blast_hit_sprot=sp|Q9SUD8|PP340_ARATH Pentatricopeptide repeat-containing protein At4g28010;best_blast_hit_trembl_plants=tr|G7L6K3|G7L6K3_MEDTR TCP-1/cpn60 chaperonin family protein, Pentatricopeptide repeat-containing protein;interpro_id=N.A.;gene_ontology_id=GO:0008568, GO:0016787, GO:0051013;best_blast_hit_tair=AT4G28010.1 Tetratricopeptide repeat (TPR)-like superfamily protein;best_blast_hit_sprot=sp|Q9SUD8|PP340_ARATH Pentatricopeptide repeat-containing protein At4g28010;best_blast_hit_trembl_plants=tr|G7L6K3|G7L6K3_MEDTR TCP-1/cpn60 chaperonin family protein
LotjaGi1g1v0438500	OG0000499	754: miR172	Lj	LotjaGi1g1v0438500	miR172_5-5p	Gene	Lj		Pentatricopeptide repeat-containing protein;interpro_id=IPR002885 (Pentatricopeptide repeat), IPR011990 (Tetratricopeptide-like helical domain);gene_ontology_id=GO:0008568, GO:0016787, GO:0051013;best_blast_hit_tair=AT4G28010.1 Tetratricopeptide repeat (TPR)-like superfamily protein;best_blast_hit_sprot=sp|Q9SUD8|PP340_ARATH Pentatricopeptide repeat-containing protein At4g28010;best_blast_hit_trembl_plants=tr|G7L6K3|G7L6K3_MEDTR TCP-1/cpn60 chaperonin family protein, Pentatricopeptide repeat-containing protein;interpro_id=N.A.;gene_ontology_id=GO:0008568, GO:0016787, GO:0051013;best_blast_hit_tair=AT4G28010.1 Tetratricopeptide repeat (TPR)-like superfamily protein;best_blast_hit_sprot=sp|Q9SUD8|PP340_ARATH Pentatricopeptide repeat-containing protein At4g28010;best_blast_hit_trembl_plants=tr|G7L6K3|G7L6K3_MEDTR TCP-1/cpn60 chaperonin family protein
LotjaGi1g1v0438500	OG0000499	754: miR172	Lj	LotjaGi1g1v0438500	miR172_8-5p	Gene	Lj		Pentatricopeptide repeat-containing protein;interpro_id=IPR002885 (Pentatricopeptide repeat), IPR011990 (Tetratricopeptide-like helical domain);gene_ontology_id=GO:0008568, GO:0016787, GO:0051013;best_blast_hit_tair=AT4G28010.1 Tetratricopeptide repeat (TPR)-like superfamily protein;best_blast_hit_sprot=sp|Q9SUD8|PP340_ARATH Pentatricopeptide repeat-containing protein At4g28010;best_blast_hit_trembl_plants=tr|G7L6K3|G7L6K3_MEDTR TCP-1/cpn60 chaperonin family protein, Pentatricopeptide repeat-containing protein;interpro_id=N.A.;gene_ontology_id=GO:0008568, GO:0016787, GO:0051013;best_blast_hit_tair=AT4G28010.1 Tetratricopeptide repeat (TPR)-like superfamily protein;best_blast_hit_sprot=sp|Q9SUD8|PP340_ARATH Pentatricopeptide repeat-containing protein At4g28010;best_blast_hit_trembl_plants=tr|G7L6K3|G7L6K3_MEDTR TCP-1/cpn60 chaperonin family protein
LotjaGi1g1v0438500	OG0000499	775: novel_miRNA_1	Lj	LotjaGi1g1v0438500	novel_miRNA_1-3p	Gene	Lj		Pentatricopeptide repeat-containing protein;interpro_id=IPR002885 (Pentatricopeptide repeat), IPR011990 (Tetratricopeptide-like helical domain);gene_ontology_id=GO:0008568, GO:0016787, GO:0051013;best_blast_hit_tair=AT4G28010.1 Tetratricopeptide repeat (TPR)-like superfamily protein;best_blast_hit_sprot=sp|Q9SUD8|PP340_ARATH Pentatricopeptide repeat-containing protein At4g28010;best_blast_hit_trembl_plants=tr|G7L6K3|G7L6K3_MEDTR TCP-1/cpn60 chaperonin family protein, Pentatricopeptide repeat-containing protein;interpro_id=N.A.;gene_ontology_id=GO:0008568, GO:0016787, GO:0051013;best_blast_hit_tair=AT4G28010.1 Tetratricopeptide repeat (TPR)-like superfamily protein;best_blast_hit_sprot=sp|Q9SUD8|PP340_ARATH Pentatricopeptide repeat-containing protein At4g28010;best_blast_hit_trembl_plants=tr|G7L6K3|G7L6K3_MEDTR TCP-1/cpn60 chaperonin family protein
LotjaGi1g1v0438500	OG0000499	754: miR172	Lj	LotjaGi1g1v0438500	miR172_3-5p	Gene	Lj		Pentatricopeptide repeat-containing protein;interpro_id=IPR002885 (Pentatricopeptide repeat), IPR011990 (Tetratricopeptide-like helical domain);gene_ontology_id=GO:0008568, GO:0016787, GO:0051013;best_blast_hit_tair=AT4G28010.1 Tetratricopeptide repeat (TPR)-like superfamily protein;best_blast_hit_sprot=sp|Q9SUD8|PP340_ARATH Pentatricopeptide repeat-containing protein At4g28010;best_blast_hit_trembl_plants=tr|G7L6K3|G7L6K3_MEDTR TCP-1/cpn60 chaperonin family protein, Pentatricopeptide repeat-containing protein;interpro_id=N.A.;gene_ontology_id=GO:0008568, GO:0016787, GO:0051013;best_blast_hit_tair=AT4G28010.1 Tetratricopeptide repeat (TPR)-like superfamily protein;best_blast_hit_sprot=sp|Q9SUD8|PP340_ARATH Pentatricopeptide repeat-containing protein At4g28010;best_blast_hit_trembl_plants=tr|G7L6K3|G7L6K3_MEDTR TCP-1/cpn60 chaperonin family protein
LotjaGi1g1v0438500	OG0000499	754: miR172	Lj	LotjaGi1g1v0438500	miR172_6-5p	Gene	Lj		Pentatricopeptide repeat-containing protein;interpro_id=IPR002885 (Pentatricopeptide repeat), IPR011990 (Tetratricopeptide-like helical domain);gene_ontology_id=GO:0008568, GO:0016787, GO:0051013;best_blast_hit_tair=AT4G28010.1 Tetratricopeptide repeat (TPR)-like superfamily protein;best_blast_hit_sprot=sp|Q9SUD8|PP340_ARATH Pentatricopeptide repeat-containing protein At4g28010;best_blast_hit_trembl_plants=tr|G7L6K3|G7L6K3_MEDTR TCP-1/cpn60 chaperonin family protein, Pentatricopeptide repeat-containing protein;interpro_id=N.A.;gene_ontology_id=GO:0008568, GO:0016787, GO:0051013;best_blast_hit_tair=AT4G28010.1 Tetratricopeptide repeat (TPR)-like superfamily protein;best_blast_hit_sprot=sp|Q9SUD8|PP340_ARATH Pentatricopeptide repeat-containing protein At4g28010;best_blast_hit_trembl_plants=tr|G7L6K3|G7L6K3_MEDTR TCP-1/cpn60 chaperonin family protein
LotjaGi1g1v0438600	OG0005033	671: miR167	Lj	LotjaGi1g1v0438600	miR167_5-3p	Gene	Lj		Response regulator;interpro_id=IPR011006 (CheY-like superfamily);gene_ontology_id=GO:0000160, GO:0005622;best_blast_hit_tair=AT3G57040.1 response regulator 9;best_blast_hit_sprot=sp|B8BLZ4|ORR10_ORYSI Two-component response regulator ORR10;best_blast_hit_trembl_plants=tr|A0A1J7GFA1|A0A1J7GFA1_LUPAN Uncharacterized protein, Response regulator;interpro_id=IPR011006 (CheY-like superfamily);gene_ontology_id=GO:0000160, GO:0005622;best_blast_hit_tair=AT3G57040.1 response regulator 9;best_blast_hit_sprot=sp|O80366|ARR9_ARATH Two-component response regulator ARR9;best_blast_hit_trembl_plants=tr|A0A1J7GFA1|A0A1J7GFA1_LUPAN Uncharacterized protein
LotjaGi1g1v0438600	OG0005033	475: miR167	Lj	LotjaGi1g1v0438600	miR167_6-3p	Gene	Lj		Response regulator;interpro_id=IPR011006 (CheY-like superfamily);gene_ontology_id=GO:0000160, GO:0005622;best_blast_hit_tair=AT3G57040.1 response regulator 9;best_blast_hit_sprot=sp|B8BLZ4|ORR10_ORYSI Two-component response regulator ORR10;best_blast_hit_trembl_plants=tr|A0A1J7GFA1|A0A1J7GFA1_LUPAN Uncharacterized protein, Response regulator;interpro_id=IPR011006 (CheY-like superfamily);gene_ontology_id=GO:0000160, GO:0005622;best_blast_hit_tair=AT3G57040.1 response regulator 9;best_blast_hit_sprot=sp|O80366|ARR9_ARATH Two-component response regulator ARR9;best_blast_hit_trembl_plants=tr|A0A1J7GFA1|A0A1J7GFA1_LUPAN Uncharacterized protein
LotjaGi1g1v0438700	OG0003583	695: novel_miRNA_26, novel_miRNA_27	Lj	LotjaGi1g1v0438700	novel_miRNA_27-3p	Gene	Lj		Glycerol-3-phosphate acyltransferase;interpro_id=IPR002123 (Phospholipid/glycerol acyltransferase), IPR023214 (HAD-like domain);gene_ontology_id=GO:0008152, GO:0016020, GO:0016021, GO:0016740, GO:0016746;best_blast_hit_tair=AT2G38110.1 glycerol-3-phosphate acyltransferase 6;best_blast_hit_sprot=sp|O80437|GPAT6_ARATH Glycerol-3-phosphate 2-O-acyltransferase 6;best_blast_hit_trembl_plants=tr|A0A1J7GE29|A0A1J7GE29_LUPAN Uncharacterized protein, Glycerol-3-phosphate acyltransferase;interpro_id=IPR002123 (Phospholipid/glycerol acyltransferase);gene_ontology_id=GO:0008152, GO:0016020, GO:0016021, GO:0016740, GO:0016746;best_blast_hit_tair=AT2G38110.1 glycerol-3-phosphate acyltransferase 6;best_blast_hit_sprot=sp|O80437|GPAT6_ARATH Glycerol-3-phosphate 2-O-acyltransferase 6;best_blast_hit_trembl_plants=tr|A0A1J7HFQ9|A0A1J7HFQ9_LUPAN Uncharacterized protein
LotjaGi1g1v0438700	OG0003583	163: novel_miRNA_24	Lj	LotjaGi1g1v0438700	novel_miRNA_24-5p	Gene	Lj		Glycerol-3-phosphate acyltransferase;interpro_id=IPR002123 (Phospholipid/glycerol acyltransferase), IPR023214 (HAD-like domain);gene_ontology_id=GO:0008152, GO:0016020, GO:0016021, GO:0016740, GO:0016746;best_blast_hit_tair=AT2G38110.1 glycerol-3-phosphate acyltransferase 6;best_blast_hit_sprot=sp|O80437|GPAT6_ARATH Glycerol-3-phosphate 2-O-acyltransferase 6;best_blast_hit_trembl_plants=tr|A0A1J7GE29|A0A1J7GE29_LUPAN Uncharacterized protein, Glycerol-3-phosphate acyltransferase;interpro_id=IPR002123 (Phospholipid/glycerol acyltransferase);gene_ontology_id=GO:0008152, GO:0016020, GO:0016021, GO:0016740, GO:0016746;best_blast_hit_tair=AT2G38110.1 glycerol-3-phosphate acyltransferase 6;best_blast_hit_sprot=sp|O80437|GPAT6_ARATH Glycerol-3-phosphate 2-O-acyltransferase 6;best_blast_hit_trembl_plants=tr|A0A1J7HFQ9|A0A1J7HFQ9_LUPAN Uncharacterized protein
LotjaGi1g1v0438700	OG0003583	794: novel_miRNA_64	Lj	LotjaGi1g1v0438700	novel_miRNA_64-5p	Gene	Lj		Glycerol-3-phosphate acyltransferase;interpro_id=IPR002123 (Phospholipid/glycerol acyltransferase), IPR023214 (HAD-like domain);gene_ontology_id=GO:0008152, GO:0016020, GO:0016021, GO:0016740, GO:0016746;best_blast_hit_tair=AT2G38110.1 glycerol-3-phosphate acyltransferase 6;best_blast_hit_sprot=sp|O80437|GPAT6_ARATH Glycerol-3-phosphate 2-O-acyltransferase 6;best_blast_hit_trembl_plants=tr|A0A1J7GE29|A0A1J7GE29_LUPAN Uncharacterized protein, Glycerol-3-phosphate acyltransferase;interpro_id=IPR002123 (Phospholipid/glycerol acyltransferase);gene_ontology_id=GO:0008152, GO:0016020, GO:0016021, GO:0016740, GO:0016746;best_blast_hit_tair=AT2G38110.1 glycerol-3-phosphate acyltransferase 6;best_blast_hit_sprot=sp|O80437|GPAT6_ARATH Glycerol-3-phosphate 2-O-acyltransferase 6;best_blast_hit_trembl_plants=tr|A0A1J7HFQ9|A0A1J7HFQ9_LUPAN Uncharacterized protein
LotjaGi1g1v0438800	OG0001887	566: miR443, miR5574	Lj	LotjaGi1g1v0438800	miR5574_1-3p	Gene	Lj		Auxin transporter-like protein 2;interpro_id=IPR013057 (Amino acid transporter%2C transmembrane domain);gene_ontology_id=GO:0016020, GO:0016021;best_blast_hit_tair=AT2G38120.1 Transmembrane amino acid transporter family protein;best_blast_hit_sprot=sp|Q9FEL7|LAX2_MEDTR Auxin transporter-like protein 2;best_blast_hit_trembl_plants=tr|I1N2V5|I1N2V5_SOYBN Uncharacterized protein, Auxin transporter-like protein 2;interpro_id=N.A.;gene_ontology_id=GO:0016020, GO:0016021;best_blast_hit_tair=AT2G38120.1 Transmembrane amino acid transporter family protein;best_blast_hit_sprot=sp|Q9FEL7|LAX2_MEDTR Auxin transporter-like protein 2;best_blast_hit_trembl_plants=tr|I1N2V5|I1N2V5_SOYBN Uncharacterized protein, Auxin transporter-like protein 2;interpro_id=IPR013057 (Amino acid transporter%2C transmembrane domain);gene_ontology_id=GO:0016020, GO:0016021;best_blast_hit_tair=AT2G38120.1 Transmembrane amino acid transporter family protein;best_blast_hit_sprot=sp|Q9FEL7|LAX2_MEDTR Auxin transporter-like protein 2;best_blast_hit_trembl_plants=tr|A0A0L9U587|A0A0L9U587_PHAAN Uncharacterized protein
LotjaGi1g1v0438800	OG0001887	765: miR162	Lj	LotjaGi1g1v0438800	miR162_1-5p	Gene	Lj		Auxin transporter-like protein 2;interpro_id=IPR013057 (Amino acid transporter%2C transmembrane domain);gene_ontology_id=GO:0016020, GO:0016021;best_blast_hit_tair=AT2G38120.1 Transmembrane amino acid transporter family protein;best_blast_hit_sprot=sp|Q9FEL7|LAX2_MEDTR Auxin transporter-like protein 2;best_blast_hit_trembl_plants=tr|I1N2V5|I1N2V5_SOYBN Uncharacterized protein, Auxin transporter-like protein 2;interpro_id=N.A.;gene_ontology_id=GO:0016020, GO:0016021;best_blast_hit_tair=AT2G38120.1 Transmembrane amino acid transporter family protein;best_blast_hit_sprot=sp|Q9FEL7|LAX2_MEDTR Auxin transporter-like protein 2;best_blast_hit_trembl_plants=tr|I1N2V5|I1N2V5_SOYBN Uncharacterized protein, Auxin transporter-like protein 2;interpro_id=IPR013057 (Amino acid transporter%2C transmembrane domain);gene_ontology_id=GO:0016020, GO:0016021;best_blast_hit_tair=AT2G38120.1 Transmembrane amino acid transporter family protein;best_blast_hit_sprot=sp|Q9FEL7|LAX2_MEDTR Auxin transporter-like protein 2;best_blast_hit_trembl_plants=tr|A0A0L9U587|A0A0L9U587_PHAAN Uncharacterized protein
LotjaGi1g1v0438900	OG0009509	418: miR1507	Lj	LotjaGi1g1v0438900	miR1507_2-3p	Gene	Lj		T-complex protein 1 subunit beta;interpro_id=IPR002423 (Chaperonin Cpn60/TCP-1 family), IPR027409 (GroEL-like apical domain);gene_ontology_id=GO:0000166, GO:0005524, GO:0006457, GO:0051082;best_blast_hit_tair=AT5G20890.1 TCP-1/cpn60 chaperonin family protein;best_blast_hit_sprot=sp|Q940P8|TCPB_ARATH T-complex protein 1 subunit beta;best_blast_hit_trembl_plants=tr|A0A1J7HDU4|A0A1J7HDU4_LUPAN Uncharacterized protein, T-complex protein 1 subunit beta;interpro_id=N.A.;gene_ontology_id=GO:0000166, GO:0005524, GO:0006457, GO:0051082;best_blast_hit_tair=AT5G20890.1 TCP-1/cpn60 chaperonin family protein;best_blast_hit_sprot=sp|Q940P8|TCPB_ARATH T-complex protein 1 subunit beta;best_blast_hit_trembl_plants=tr|A0A1J7HDU4|A0A1J7HDU4_LUPAN Uncharacterized protein, T-complex protein 1 subunit beta;interpro_id=IPR002423 (Chaperonin Cpn60/TCP-1 family), IPR027409 (GroEL-like apical domain);gene_ontology_id=GO:0000166, GO:0005524, GO:0006457, GO:0051082;best_blast_hit_tair=AT5G20890.1 TCP-1/cpn60 chaperonin family protein;best_blast_hit_sprot=sp|Q940P8|TCPB_ARATH T-complex protein 1 subunit beta;best_blast_hit_trembl_plants=tr|I1LRE4|I1LRE4_SOYBN Uncharacterized protein
LotjaGi1g1v0438900	OG0009509	744: miR399	Lj	LotjaGi1g1v0438900	miR399b_1-5p	Gene	Lj		T-complex protein 1 subunit beta;interpro_id=IPR002423 (Chaperonin Cpn60/TCP-1 family), IPR027409 (GroEL-like apical domain);gene_ontology_id=GO:0000166, GO:0005524, GO:0006457, GO:0051082;best_blast_hit_tair=AT5G20890.1 TCP-1/cpn60 chaperonin family protein;best_blast_hit_sprot=sp|Q940P8|TCPB_ARATH T-complex protein 1 subunit beta;best_blast_hit_trembl_plants=tr|A0A1J7HDU4|A0A1J7HDU4_LUPAN Uncharacterized protein, T-complex protein 1 subunit beta;interpro_id=N.A.;gene_ontology_id=GO:0000166, GO:0005524, GO:0006457, GO:0051082;best_blast_hit_tair=AT5G20890.1 TCP-1/cpn60 chaperonin family protein;best_blast_hit_sprot=sp|Q940P8|TCPB_ARATH T-complex protein 1 subunit beta;best_blast_hit_trembl_plants=tr|A0A1J7HDU4|A0A1J7HDU4_LUPAN Uncharacterized protein, T-complex protein 1 subunit beta;interpro_id=IPR002423 (Chaperonin Cpn60/TCP-1 family), IPR027409 (GroEL-like apical domain);gene_ontology_id=GO:0000166, GO:0005524, GO:0006457, GO:0051082;best_blast_hit_tair=AT5G20890.1 TCP-1/cpn60 chaperonin family protein;best_blast_hit_sprot=sp|Q940P8|TCPB_ARATH T-complex protein 1 subunit beta;best_blast_hit_trembl_plants=tr|I1LRE4|I1LRE4_SOYBN Uncharacterized protein
LotjaGi1g1v0438900	OG0009509	380: miR165, miR166	Lj	LotjaGi1g1v0438900	miR166_4-5p	Gene	Lj		T-complex protein 1 subunit beta;interpro_id=IPR002423 (Chaperonin Cpn60/TCP-1 family), IPR027409 (GroEL-like apical domain);gene_ontology_id=GO:0000166, GO:0005524, GO:0006457, GO:0051082;best_blast_hit_tair=AT5G20890.1 TCP-1/cpn60 chaperonin family protein;best_blast_hit_sprot=sp|Q940P8|TCPB_ARATH T-complex protein 1 subunit beta;best_blast_hit_trembl_plants=tr|A0A1J7HDU4|A0A1J7HDU4_LUPAN Uncharacterized protein, T-complex protein 1 subunit beta;interpro_id=N.A.;gene_ontology_id=GO:0000166, GO:0005524, GO:0006457, GO:0051082;best_blast_hit_tair=AT5G20890.1 TCP-1/cpn60 chaperonin family protein;best_blast_hit_sprot=sp|Q940P8|TCPB_ARATH T-complex protein 1 subunit beta;best_blast_hit_trembl_plants=tr|A0A1J7HDU4|A0A1J7HDU4_LUPAN Uncharacterized protein, T-complex protein 1 subunit beta;interpro_id=IPR002423 (Chaperonin Cpn60/TCP-1 family), IPR027409 (GroEL-like apical domain);gene_ontology_id=GO:0000166, GO:0005524, GO:0006457, GO:0051082;best_blast_hit_tair=AT5G20890.1 TCP-1/cpn60 chaperonin family protein;best_blast_hit_sprot=sp|Q940P8|TCPB_ARATH T-complex protein 1 subunit beta;best_blast_hit_trembl_plants=tr|I1LRE4|I1LRE4_SOYBN Uncharacterized protein
LotjaGi1g1v0438900	OG0009509	744: miR399	Lj	LotjaGi1g1v0438900	miR399c_1-5p	Gene	Lj		T-complex protein 1 subunit beta;interpro_id=IPR002423 (Chaperonin Cpn60/TCP-1 family), IPR027409 (GroEL-like apical domain);gene_ontology_id=GO:0000166, GO:0005524, GO:0006457, GO:0051082;best_blast_hit_tair=AT5G20890.1 TCP-1/cpn60 chaperonin family protein;best_blast_hit_sprot=sp|Q940P8|TCPB_ARATH T-complex protein 1 subunit beta;best_blast_hit_trembl_plants=tr|A0A1J7HDU4|A0A1J7HDU4_LUPAN Uncharacterized protein, T-complex protein 1 subunit beta;interpro_id=N.A.;gene_ontology_id=GO:0000166, GO:0005524, GO:0006457, GO:0051082;best_blast_hit_tair=AT5G20890.1 TCP-1/cpn60 chaperonin family protein;best_blast_hit_sprot=sp|Q940P8|TCPB_ARATH T-complex protein 1 subunit beta;best_blast_hit_trembl_plants=tr|A0A1J7HDU4|A0A1J7HDU4_LUPAN Uncharacterized protein, T-complex protein 1 subunit beta;interpro_id=IPR002423 (Chaperonin Cpn60/TCP-1 family), IPR027409 (GroEL-like apical domain);gene_ontology_id=GO:0000166, GO:0005524, GO:0006457, GO:0051082;best_blast_hit_tair=AT5G20890.1 TCP-1/cpn60 chaperonin family protein;best_blast_hit_sprot=sp|Q940P8|TCPB_ARATH T-complex protein 1 subunit beta;best_blast_hit_trembl_plants=tr|I1LRE4|I1LRE4_SOYBN Uncharacterized protein
LotjaGi1g1v0438900	OG0009509	525: novel_miRNA_4	Lj	LotjaGi1g1v0438900	novel_miRNA_4-3p	Gene	Lj		T-complex protein 1 subunit beta;interpro_id=IPR002423 (Chaperonin Cpn60/TCP-1 family), IPR027409 (GroEL-like apical domain);gene_ontology_id=GO:0000166, GO:0005524, GO:0006457, GO:0051082;best_blast_hit_tair=AT5G20890.1 TCP-1/cpn60 chaperonin family protein;best_blast_hit_sprot=sp|Q940P8|TCPB_ARATH T-complex protein 1 subunit beta;best_blast_hit_trembl_plants=tr|A0A1J7HDU4|A0A1J7HDU4_LUPAN Uncharacterized protein, T-complex protein 1 subunit beta;interpro_id=N.A.;gene_ontology_id=GO:0000166, GO:0005524, GO:0006457, GO:0051082;best_blast_hit_tair=AT5G20890.1 TCP-1/cpn60 chaperonin family protein;best_blast_hit_sprot=sp|Q940P8|TCPB_ARATH T-complex protein 1 subunit beta;best_blast_hit_trembl_plants=tr|A0A1J7HDU4|A0A1J7HDU4_LUPAN Uncharacterized protein, T-complex protein 1 subunit beta;interpro_id=IPR002423 (Chaperonin Cpn60/TCP-1 family), IPR027409 (GroEL-like apical domain);gene_ontology_id=GO:0000166, GO:0005524, GO:0006457, GO:0051082;best_blast_hit_tair=AT5G20890.1 TCP-1/cpn60 chaperonin family protein;best_blast_hit_sprot=sp|Q940P8|TCPB_ARATH T-complex protein 1 subunit beta;best_blast_hit_trembl_plants=tr|I1LRE4|I1LRE4_SOYBN Uncharacterized protein
LotjaGi1g1v0438900	OG0009509	380: miR165, miR166	Lj	LotjaGi1g1v0438900	miR166_7-5p	Gene	Lj		T-complex protein 1 subunit beta;interpro_id=IPR002423 (Chaperonin Cpn60/TCP-1 family), IPR027409 (GroEL-like apical domain);gene_ontology_id=GO:0000166, GO:0005524, GO:0006457, GO:0051082;best_blast_hit_tair=AT5G20890.1 TCP-1/cpn60 chaperonin family protein;best_blast_hit_sprot=sp|Q940P8|TCPB_ARATH T-complex protein 1 subunit beta;best_blast_hit_trembl_plants=tr|A0A1J7HDU4|A0A1J7HDU4_LUPAN Uncharacterized protein, T-complex protein 1 subunit beta;interpro_id=N.A.;gene_ontology_id=GO:0000166, GO:0005524, GO:0006457, GO:0051082;best_blast_hit_tair=AT5G20890.1 TCP-1/cpn60 chaperonin family protein;best_blast_hit_sprot=sp|Q940P8|TCPB_ARATH T-complex protein 1 subunit beta;best_blast_hit_trembl_plants=tr|A0A1J7HDU4|A0A1J7HDU4_LUPAN Uncharacterized protein, T-complex protein 1 subunit beta;interpro_id=IPR002423 (Chaperonin Cpn60/TCP-1 family), IPR027409 (GroEL-like apical domain);gene_ontology_id=GO:0000166, GO:0005524, GO:0006457, GO:0051082;best_blast_hit_tair=AT5G20890.1 TCP-1/cpn60 chaperonin family protein;best_blast_hit_sprot=sp|Q940P8|TCPB_ARATH T-complex protein 1 subunit beta;best_blast_hit_trembl_plants=tr|I1LRE4|I1LRE4_SOYBN Uncharacterized protein
LotjaGi1g1v0438900	OG0009509	98: novel_miRNA_51	Lj	LotjaGi1g1v0438900	novel_miRNA_51-3p	Gene	Lj		T-complex protein 1 subunit beta;interpro_id=IPR002423 (Chaperonin Cpn60/TCP-1 family), IPR027409 (GroEL-like apical domain);gene_ontology_id=GO:0000166, GO:0005524, GO:0006457, GO:0051082;best_blast_hit_tair=AT5G20890.1 TCP-1/cpn60 chaperonin family protein;best_blast_hit_sprot=sp|Q940P8|TCPB_ARATH T-complex protein 1 subunit beta;best_blast_hit_trembl_plants=tr|A0A1J7HDU4|A0A1J7HDU4_LUPAN Uncharacterized protein, T-complex protein 1 subunit beta;interpro_id=N.A.;gene_ontology_id=GO:0000166, GO:0005524, GO:0006457, GO:0051082;best_blast_hit_tair=AT5G20890.1 TCP-1/cpn60 chaperonin family protein;best_blast_hit_sprot=sp|Q940P8|TCPB_ARATH T-complex protein 1 subunit beta;best_blast_hit_trembl_plants=tr|A0A1J7HDU4|A0A1J7HDU4_LUPAN Uncharacterized protein, T-complex protein 1 subunit beta;interpro_id=IPR002423 (Chaperonin Cpn60/TCP-1 family), IPR027409 (GroEL-like apical domain);gene_ontology_id=GO:0000166, GO:0005524, GO:0006457, GO:0051082;best_blast_hit_tair=AT5G20890.1 TCP-1/cpn60 chaperonin family protein;best_blast_hit_sprot=sp|Q940P8|TCPB_ARATH T-complex protein 1 subunit beta;best_blast_hit_trembl_plants=tr|I1LRE4|I1LRE4_SOYBN Uncharacterized protein
LotjaGi1g1v0439000	OG0002233	31: miR11120	Lj	LotjaGi1g1v0439000	miR11120_1-5p	Gene	Lj		Alpha 1,4-glycosyltransferase family protein;interpro_id=IPR007577 (Glycosyltransferase%2C DXD sugar-binding motif), IPR007652 (Alpha 1%2C4-glycosyltransferase domain), IPR029044 (Nucleotide-diphospho-sugar transferases);gene_ontology_id=GO:0016740;best_blast_hit_tair=AT2G38150.1 alpha 1,4-glycosyltransferase family protein;best_blast_hit_sprot=sp|P0C8Q4|Y4990_ARATH Uncharacterized protein At4g19900;best_blast_hit_trembl_plants=tr|V7B3G7|V7B3G7_PHAVU Uncharacterized protein
LotjaGi1g1v0439000	OG0002233	312: novel_miRNA_57	Lj	LotjaGi1g1v0439000	novel_miRNA_57-5p	Gene	Lj		Alpha 1,4-glycosyltransferase family protein;interpro_id=IPR007577 (Glycosyltransferase%2C DXD sugar-binding motif), IPR007652 (Alpha 1%2C4-glycosyltransferase domain), IPR029044 (Nucleotide-diphospho-sugar transferases);gene_ontology_id=GO:0016740;best_blast_hit_tair=AT2G38150.1 alpha 1,4-glycosyltransferase family protein;best_blast_hit_sprot=sp|P0C8Q4|Y4990_ARATH Uncharacterized protein At4g19900;best_blast_hit_trembl_plants=tr|V7B3G7|V7B3G7_PHAVU Uncharacterized protein
LotjaGi1g1v0439100_LC	OG0000000	169: miR1507	Lj	LotjaGi1g1v0439100_LC	miR1507_1-5p	Gene	Lj		ATP-dependent DNA helicase PIF1;interpro_id=IPR027417 (P-loop containing nucleoside triphosphate hydrolase);gene_ontology_id=GO:0000166, GO:0000723, GO:0003678, GO:0004386, GO:0005524, GO:0006281, GO:0006310, GO:0006974, GO:0016787, GO:0032508;best_blast_hit_tair=AT5G28780.1 PIF1 helicase;best_blast_hit_sprot=sp|Q0R4F1|PIF1_XENLA ATP-dependent DNA helicase PIF1;best_blast_hit_trembl_plants=tr|G7J5Q6|G7J5Q6_MEDTR PIF1 helicase
LotjaGi1g1v0439100_LC	OG0000000	780: novel_miRNA_43	Lj	LotjaGi1g1v0439100_LC	novel_miRNA_43-3p	Gene	Lj		ATP-dependent DNA helicase PIF1;interpro_id=IPR027417 (P-loop containing nucleoside triphosphate hydrolase);gene_ontology_id=GO:0000166, GO:0000723, GO:0003678, GO:0004386, GO:0005524, GO:0006281, GO:0006310, GO:0006974, GO:0016787, GO:0032508;best_blast_hit_tair=AT5G28780.1 PIF1 helicase;best_blast_hit_sprot=sp|Q0R4F1|PIF1_XENLA ATP-dependent DNA helicase PIF1;best_blast_hit_trembl_plants=tr|G7J5Q6|G7J5Q6_MEDTR PIF1 helicase
LotjaGi1g1v0439200	OG0000045	435: novel_miRNA_37	Lj	LotjaGi1g1v0439200	novel_miRNA_37-5p	Gene	Lj		Receptor-kinase, putative;interpro_id=IPR001611 (Leucine-rich repeat), IPR011009 (Protein kinase-like domain), IPR013210 (Leucine-rich repeat-containing N-terminal%2C plant-type), IPR032675 (Leucine-rich repeat domain%2C L domain-like);gene_ontology_id=GO:0000166, GO:0004672, GO:0004674, GO:0005524, GO:0006468, GO:0016020, GO:0016021, GO:0016301, GO:0016310, GO:0016491, GO:0016740, GO:0032440, GO:0055114;best_blast_hit_tair=AT3G47570.1 Leucine-rich repeat protein kinase family protein;best_blast_hit_sprot=sp|C0LGP4|Y3475_ARATH Probable LRR receptor-like serine/threonine-protein kinase At3g47570;best_blast_hit_trembl_plants=tr|V7B684|V7B684_PHAVU Uncharacterized protein, Receptor-kinase, putative;interpro_id=IPR011009 (Protein kinase-like domain);gene_ontology_id=GO:0000166, GO:0004672, GO:0004674, GO:0004715, GO:0005524, GO:0006468, GO:0016020, GO:0016021, GO:0016301, GO:0016310, GO:0016491, GO:0016740, GO:0018108, GO:0032440, GO:0055114;best_blast_hit_tair=AT3G47570.1 Leucine-rich repeat protein kinase family protein;best_blast_hit_sprot=sp|C0LGP4|Y3475_ARATH Probable LRR receptor-like serine/threonine-protein kinase At3g47570;best_blast_hit_trembl_plants=tr|V7B684|V7B684_PHAVU Uncharacterized protein
LotjaGi1g1v0439300	OG0000045	435: novel_miRNA_37	Lj	LotjaGi1g1v0439300	novel_miRNA_37-5p	Gene	Lj		Receptor-kinase, putative;interpro_id=IPR001611 (Leucine-rich repeat), IPR011009 (Protein kinase-like domain), IPR013210 (Leucine-rich repeat-containing N-terminal%2C plant-type), IPR032675 (Leucine-rich repeat domain%2C L domain-like);gene_ontology_id=GO:0000166, GO:0004672, GO:0004674, GO:0005524, GO:0006468, GO:0016020, GO:0016021, GO:0016301, GO:0016310, GO:0016491, GO:0016740, GO:0032440, GO:0055114;best_blast_hit_tair=AT3G47570.1 Leucine-rich repeat protein kinase family protein;best_blast_hit_sprot=sp|C0LGP4|Y3475_ARATH Probable LRR receptor-like serine/threonine-protein kinase At3g47570;best_blast_hit_trembl_plants=tr|K7L1S6|K7L1S6_SOYBN Uncharacterized protein
LotjaGi1g1v0439500	OG0009154	24: miR5654, novel_miRNA_16	Lj	LotjaGi1g1v0439500	novel_miRNA_16-3p	Gene	Lj		RNA polymerase II C-terminal domain phosphatase-like 2;interpro_id=IPR004274 (FCP1 homology domain), IPR014720 (Double-stranded RNA-binding domain), IPR023214 (HAD-like domain);gene_ontology_id=GO:0003723;best_blast_hit_tair=AT5G01270.1 carboxyl-terminal domain (ctd) phosphatase-like 2;best_blast_hit_sprot=sp|Q5YDB5|CPL2_ARATH RNA polymerase II C-terminal domain phosphatase-like 2;best_blast_hit_trembl_plants=tr|K7L1T3|K7L1T3_SOYBN Uncharacterized protein
LotjaGi1g1v0439500	OG0009154	531: novel_miRNA_17	Lj	LotjaGi1g1v0439500	novel_miRNA_17-3p	Gene	Lj		RNA polymerase II C-terminal domain phosphatase-like 2;interpro_id=IPR004274 (FCP1 homology domain), IPR014720 (Double-stranded RNA-binding domain), IPR023214 (HAD-like domain);gene_ontology_id=GO:0003723;best_blast_hit_tair=AT5G01270.1 carboxyl-terminal domain (ctd) phosphatase-like 2;best_blast_hit_sprot=sp|Q5YDB5|CPL2_ARATH RNA polymerase II C-terminal domain phosphatase-like 2;best_blast_hit_trembl_plants=tr|K7L1T3|K7L1T3_SOYBN Uncharacterized protein
LotjaGi1g1v0439500	OG0009154	507: miR11076	Lj	LotjaGi1g1v0439500	miR11076_2-5p	Gene	Lj		RNA polymerase II C-terminal domain phosphatase-like 2;interpro_id=IPR004274 (FCP1 homology domain), IPR014720 (Double-stranded RNA-binding domain), IPR023214 (HAD-like domain);gene_ontology_id=GO:0003723;best_blast_hit_tair=AT5G01270.1 carboxyl-terminal domain (ctd) phosphatase-like 2;best_blast_hit_sprot=sp|Q5YDB5|CPL2_ARATH RNA polymerase II C-terminal domain phosphatase-like 2;best_blast_hit_trembl_plants=tr|K7L1T3|K7L1T3_SOYBN Uncharacterized protein
LotjaGi1g1v0439500	OG0009154	101: novel_miRNA_62, novel_miRNA_63	Lj	LotjaGi1g1v0439500	novel_miRNA_63-3p	Gene	Lj		RNA polymerase II C-terminal domain phosphatase-like 2;interpro_id=IPR004274 (FCP1 homology domain), IPR014720 (Double-stranded RNA-binding domain), IPR023214 (HAD-like domain);gene_ontology_id=GO:0003723;best_blast_hit_tair=AT5G01270.1 carboxyl-terminal domain (ctd) phosphatase-like 2;best_blast_hit_sprot=sp|Q5YDB5|CPL2_ARATH RNA polymerase II C-terminal domain phosphatase-like 2;best_blast_hit_trembl_plants=tr|K7L1T3|K7L1T3_SOYBN Uncharacterized protein
LotjaGi1g1v0439500	OG0009154	380: miR165, miR166	Lj	LotjaGi1g1v0439500	miR166_1-5p	Gene	Lj		RNA polymerase II C-terminal domain phosphatase-like 2;interpro_id=IPR004274 (FCP1 homology domain), IPR014720 (Double-stranded RNA-binding domain), IPR023214 (HAD-like domain);gene_ontology_id=GO:0003723;best_blast_hit_tair=AT5G01270.1 carboxyl-terminal domain (ctd) phosphatase-like 2;best_blast_hit_sprot=sp|Q5YDB5|CPL2_ARATH RNA polymerase II C-terminal domain phosphatase-like 2;best_blast_hit_trembl_plants=tr|K7L1T3|K7L1T3_SOYBN Uncharacterized protein
LotjaGi1g1v0439500	OG0009154	38: miR167	Lj	LotjaGi1g1v0439500	miR167_3-3p	Gene	Lj		RNA polymerase II C-terminal domain phosphatase-like 2;interpro_id=IPR004274 (FCP1 homology domain), IPR014720 (Double-stranded RNA-binding domain), IPR023214 (HAD-like domain);gene_ontology_id=GO:0003723;best_blast_hit_tair=AT5G01270.1 carboxyl-terminal domain (ctd) phosphatase-like 2;best_blast_hit_sprot=sp|Q5YDB5|CPL2_ARATH RNA polymerase II C-terminal domain phosphatase-like 2;best_blast_hit_trembl_plants=tr|K7L1T3|K7L1T3_SOYBN Uncharacterized protein
LotjaGi1g1v0439500	OG0009154	507: miR11076	Lj	LotjaGi1g1v0439500	miR11076_1-5p.1	Gene	Lj		RNA polymerase II C-terminal domain phosphatase-like 2;interpro_id=IPR004274 (FCP1 homology domain), IPR014720 (Double-stranded RNA-binding domain), IPR023214 (HAD-like domain);gene_ontology_id=GO:0003723;best_blast_hit_tair=AT5G01270.1 carboxyl-terminal domain (ctd) phosphatase-like 2;best_blast_hit_sprot=sp|Q5YDB5|CPL2_ARATH RNA polymerase II C-terminal domain phosphatase-like 2;best_blast_hit_trembl_plants=tr|K7L1T3|K7L1T3_SOYBN Uncharacterized protein
LotjaGi1g1v0439500	OG0009154	380: miR165, miR166	Lj	LotjaGi1g1v0439500	miR166_10-5p	Gene	Lj		RNA polymerase II C-terminal domain phosphatase-like 2;interpro_id=IPR004274 (FCP1 homology domain), IPR014720 (Double-stranded RNA-binding domain), IPR023214 (HAD-like domain);gene_ontology_id=GO:0003723;best_blast_hit_tair=AT5G01270.1 carboxyl-terminal domain (ctd) phosphatase-like 2;best_blast_hit_sprot=sp|Q5YDB5|CPL2_ARATH RNA polymerase II C-terminal domain phosphatase-like 2;best_blast_hit_trembl_plants=tr|K7L1T3|K7L1T3_SOYBN Uncharacterized protein
LotjaGi1g1v0439500	OG0009154	312: novel_miRNA_57	Lj	LotjaGi1g1v0439500	novel_miRNA_57-5p	Gene	Lj		RNA polymerase II C-terminal domain phosphatase-like 2;interpro_id=IPR004274 (FCP1 homology domain), IPR014720 (Double-stranded RNA-binding domain), IPR023214 (HAD-like domain);gene_ontology_id=GO:0003723;best_blast_hit_tair=AT5G01270.1 carboxyl-terminal domain (ctd) phosphatase-like 2;best_blast_hit_sprot=sp|Q5YDB5|CPL2_ARATH RNA polymerase II C-terminal domain phosphatase-like 2;best_blast_hit_trembl_plants=tr|K7L1T3|K7L1T3_SOYBN Uncharacterized protein
LotjaGi1g1v0439500	OG0009154	264: miR11123	Lj	LotjaGi1g1v0439500	miR11123_1-3p	Gene	Lj		RNA polymerase II C-terminal domain phosphatase-like 2;interpro_id=IPR004274 (FCP1 homology domain), IPR014720 (Double-stranded RNA-binding domain), IPR023214 (HAD-like domain);gene_ontology_id=GO:0003723;best_blast_hit_tair=AT5G01270.1 carboxyl-terminal domain (ctd) phosphatase-like 2;best_blast_hit_sprot=sp|Q5YDB5|CPL2_ARATH RNA polymerase II C-terminal domain phosphatase-like 2;best_blast_hit_trembl_plants=tr|K7L1T3|K7L1T3_SOYBN Uncharacterized protein
LotjaGi1g1v0439500	OG0009154	586: miR156	Lj	LotjaGi1g1v0439500	miR156a_1-3p	Gene	Lj		RNA polymerase II C-terminal domain phosphatase-like 2;interpro_id=IPR004274 (FCP1 homology domain), IPR014720 (Double-stranded RNA-binding domain), IPR023214 (HAD-like domain);gene_ontology_id=GO:0003723;best_blast_hit_tair=AT5G01270.1 carboxyl-terminal domain (ctd) phosphatase-like 2;best_blast_hit_sprot=sp|Q5YDB5|CPL2_ARATH RNA polymerase II C-terminal domain phosphatase-like 2;best_blast_hit_trembl_plants=tr|K7L1T3|K7L1T3_SOYBN Uncharacterized protein
LotjaGi1g1v0439600	OG0009179	119: novel_miRNA_55	Lj	LotjaGi1g1v0439600	novel_miRNA_55-3p	Gene	Lj		Receptor-like kinase;interpro_id=IPR011009 (Protein kinase-like domain);gene_ontology_id=GO:0000166, GO:0004672, GO:0004674, GO:0005524, GO:0006468, GO:0016301, GO:0016310;best_blast_hit_tair=AT3G09010.1 Protein kinase superfamily protein;best_blast_hit_sprot=sp|C0LGH3|Y5614_ARATH Probable LRR receptor-like serine/threonine-protein kinase At1g56140;best_blast_hit_trembl_plants=tr|A0A0L9U436|A0A0L9U436_PHAAN Uncharacterized protein
LotjaGi1g1v0439600	OG0009179	100: novel_miRNA_40	Lj	LotjaGi1g1v0439600	novel_miRNA_40-3p	Gene	Lj		Receptor-like kinase;interpro_id=IPR011009 (Protein kinase-like domain);gene_ontology_id=GO:0000166, GO:0004672, GO:0004674, GO:0005524, GO:0006468, GO:0016301, GO:0016310;best_blast_hit_tair=AT3G09010.1 Protein kinase superfamily protein;best_blast_hit_sprot=sp|C0LGH3|Y5614_ARATH Probable LRR receptor-like serine/threonine-protein kinase At1g56140;best_blast_hit_trembl_plants=tr|A0A0L9U436|A0A0L9U436_PHAAN Uncharacterized protein
LotjaGi1g1v0439600	OG0009179	671: miR167	Lj	LotjaGi1g1v0439600	miR167_5-3p	Gene	Lj		Receptor-like kinase;interpro_id=IPR011009 (Protein kinase-like domain);gene_ontology_id=GO:0000166, GO:0004672, GO:0004674, GO:0005524, GO:0006468, GO:0016301, GO:0016310;best_blast_hit_tair=AT3G09010.1 Protein kinase superfamily protein;best_blast_hit_sprot=sp|C0LGH3|Y5614_ARATH Probable LRR receptor-like serine/threonine-protein kinase At1g56140;best_blast_hit_trembl_plants=tr|A0A0L9U436|A0A0L9U436_PHAAN Uncharacterized protein
LotjaGi1g1v0439600	OG0009179	750: miR159, miR319	Lj	LotjaGi1g1v0439600	miR319b_1-5p	Gene	Lj		Receptor-like kinase;interpro_id=IPR011009 (Protein kinase-like domain);gene_ontology_id=GO:0000166, GO:0004672, GO:0004674, GO:0005524, GO:0006468, GO:0016301, GO:0016310;best_blast_hit_tair=AT3G09010.1 Protein kinase superfamily protein;best_blast_hit_sprot=sp|C0LGH3|Y5614_ARATH Probable LRR receptor-like serine/threonine-protein kinase At1g56140;best_blast_hit_trembl_plants=tr|A0A0L9U436|A0A0L9U436_PHAAN Uncharacterized protein
LotjaGi1g1v0439700	OG0014748	279: miR395, novel_miRNA_24	Lj	LotjaGi1g1v0439700	miR395_9-5p	Gene	Lj		Proteophosphoglycan;interpro_id=N.A.;gene_ontology_id=N.A.;best_blast_hit_tair=AT2G40070.1 flocculation FLO11-like protein;best_blast_hit_sprot=sp|Q9Y493|ZAN_HUMAN Zonadhesin;best_blast_hit_trembl_plants=tr|A0A0R0FAQ3|A0A0R0FAQ3_SOYBN Uncharacterized protein
LotjaGi1g1v0439700	OG0014748	493: miR8165, novel_miRNA_30	Lj	LotjaGi1g1v0439700	novel_miRNA_30-5p	Gene	Lj		Proteophosphoglycan;interpro_id=N.A.;gene_ontology_id=N.A.;best_blast_hit_tair=AT2G40070.1 flocculation FLO11-like protein;best_blast_hit_sprot=sp|Q9Y493|ZAN_HUMAN Zonadhesin;best_blast_hit_trembl_plants=tr|A0A0R0FAQ3|A0A0R0FAQ3_SOYBN Uncharacterized protein
LotjaGi1g1v0439700	OG0014748	148: miR7517	Lj	LotjaGi1g1v0439700	miR7517_1-5p	Gene	Lj		Proteophosphoglycan;interpro_id=N.A.;gene_ontology_id=N.A.;best_blast_hit_tair=AT2G40070.1 flocculation FLO11-like protein;best_blast_hit_sprot=sp|Q9Y493|ZAN_HUMAN Zonadhesin;best_blast_hit_trembl_plants=tr|A0A0R0FAQ3|A0A0R0FAQ3_SOYBN Uncharacterized protein
LotjaGi1g1v0439800	OG0000250	381: miR5815, novel_miRNA_10	Lj	LotjaGi1g1v0439800	novel_miRNA_10-5p	Gene	Lj		F-box protein;interpro_id=IPR001810 (F-box domain);gene_ontology_id=N.A.;best_blast_hit_tair=AT2G17030.1 F-box SKIP23-like protein (DUF295);best_blast_hit_sprot=sp|Q3EBZ2|SKI23_ARATH F-box protein SKIP23;best_blast_hit_trembl_plants=tr|G7LIM0|G7LIM0_MEDTR F-box protein
LotjaGi1g1v0440100	OG0008146	371: miR1511	Lj	LotjaGi1g1v0440100	miR1511_2-5p	Gene	Lj		Mitochondrial inner membrane protease subunit 1;interpro_id=IPR000223 (Peptidase S26A%2C signal peptidase I), IPR015927 (Peptidase S24/S26A/S26B/S26C);gene_ontology_id=GO:0005739, GO:0006508, GO:0006627, GO:0008233, GO:0008236, GO:0016020;best_blast_hit_tair=AT3G08980.1 Peptidase S24/S26A/S26B/S26C family protein;best_blast_hit_sprot=sp|Q6AZD4|IMP2L_DANRE Mitochondrial inner membrane protease subunit 2;best_blast_hit_trembl_plants=tr|I3SVG3|I3SVG3_LOTJA Uncharacterized protein, Mitochondrial inner membrane protease subunit 2;interpro_id=IPR015927 (Peptidase S24/S26A/S26B/S26C);gene_ontology_id=GO:0006508, GO:0008233, GO:0008236, GO:0016020, GO:0016787;best_blast_hit_tair=AT3G08980.1 Peptidase S24/S26A/S26B/S26C family protein;best_blast_hit_sprot=sp|Q6AZD4|IMP2L_DANRE Mitochondrial inner membrane protease subunit 2;best_blast_hit_trembl_plants=tr|I3SVG3|I3SVG3_LOTJA Uncharacterized protein
LotjaGi1g1v0440200	OG0011727	755: miR162, miR7520	Lj	LotjaGi1g1v0440200	miR7520_1-5p	Gene	Lj		High mobility group protein;interpro_id=IPR009071 (High mobility group box domain);gene_ontology_id=GO:0003677, GO:0005634;best_blast_hit_tair=AT3G51880.2 high mobility group B1;best_blast_hit_sprot=sp|O49595|HMGB1_ARATH High mobility group B protein 1;best_blast_hit_trembl_plants=tr|I3T9K0|I3T9K0_LOTJA Uncharacterized protein
LotjaGi1g1v0440300	OG0002520	339: miR7518	Lj	LotjaGi1g1v0440300	miR7518_1-5p	Gene	Lj		RING finger protein;interpro_id=N.A.;gene_ontology_id=N.A.;best_blast_hit_tair=AT5G01520.1 RING/U-box superfamily protein;best_blast_hit_sprot=sp|Q5ZM74|RN141_CHICK RING finger protein 141;best_blast_hit_trembl_plants=tr|I1N2W9|I1N2W9_SOYBN Uncharacterized protein, RING finger protein;interpro_id=N.A.;gene_ontology_id=N.A.;best_blast_hit_tair=AT5G01520.1 RING/U-box superfamily protein;best_blast_hit_sprot=sp|Q5ZM74|RN141_CHICK RING finger protein 141;best_blast_hit_trembl_plants=tr|A0A151T8Z8|A0A151T8Z8_CAJCA RING finger protein 141 family, RING finger protein;interpro_id=N.A.;gene_ontology_id=N.A.;best_blast_hit_tair=AT5G01520.1 RING/U-box superfamily protein;best_blast_hit_sprot=sp|Q13064|MKRN3_HUMAN Probable E3 ubiquitin-protein ligase makorin-3;best_blast_hit_trembl_plants=tr|A0A151T8Z8|A0A151T8Z8_CAJCA RING finger protein 141 family
LotjaGi1g1v0440300	OG0002520	351: miR5796, novel_miRNA_41	Lj	LotjaGi1g1v0440300	novel_miRNA_41-5p	Gene	Lj		RING finger protein;interpro_id=N.A.;gene_ontology_id=N.A.;best_blast_hit_tair=AT5G01520.1 RING/U-box superfamily protein;best_blast_hit_sprot=sp|Q5ZM74|RN141_CHICK RING finger protein 141;best_blast_hit_trembl_plants=tr|I1N2W9|I1N2W9_SOYBN Uncharacterized protein, RING finger protein;interpro_id=N.A.;gene_ontology_id=N.A.;best_blast_hit_tair=AT5G01520.1 RING/U-box superfamily protein;best_blast_hit_sprot=sp|Q5ZM74|RN141_CHICK RING finger protein 141;best_blast_hit_trembl_plants=tr|A0A151T8Z8|A0A151T8Z8_CAJCA RING finger protein 141 family, RING finger protein;interpro_id=N.A.;gene_ontology_id=N.A.;best_blast_hit_tair=AT5G01520.1 RING/U-box superfamily protein;best_blast_hit_sprot=sp|Q13064|MKRN3_HUMAN Probable E3 ubiquitin-protein ligase makorin-3;best_blast_hit_trembl_plants=tr|A0A151T8Z8|A0A151T8Z8_CAJCA RING finger protein 141 family
LotjaGi1g1v0440500	OG0006185	775: novel_miRNA_1	Lj	LotjaGi1g1v0440500	novel_miRNA_1-3p	Gene	Lj		Protein root uvb sensitive 5;interpro_id=N.A.;gene_ontology_id=N.A.;best_blast_hit_tair=AT5G01510.1 root UVB sensitive protein (Protein of unknown function, DUF647);best_blast_hit_sprot=sp|B6IDH3|RUS5_ARATH Protein root UVB sensitive 5;best_blast_hit_trembl_plants=tr|G7KS93|G7KS93_MEDTR UPF0420 C16orf58-like protein, Protein root uvb sensitive 5;interpro_id=IPR006968 (Root UVB sensitive family);gene_ontology_id=N.A.;best_blast_hit_tair=AT5G01510.1 root UVB sensitive protein (Protein of unknown function, DUF647);best_blast_hit_sprot=sp|B6IDH3|RUS5_ARATH Protein root UVB sensitive 5;best_blast_hit_trembl_plants=tr|K7L1U9|K7L1U9_SOYBN Uncharacterized protein
LotjaGi1g1v0440500	OG0006185	309: novel_miRNA_35, novel_miRNA_36	Lj	LotjaGi1g1v0440500	novel_miRNA_35-5p	Gene	Lj		Protein root uvb sensitive 5;interpro_id=N.A.;gene_ontology_id=N.A.;best_blast_hit_tair=AT5G01510.1 root UVB sensitive protein (Protein of unknown function, DUF647);best_blast_hit_sprot=sp|B6IDH3|RUS5_ARATH Protein root UVB sensitive 5;best_blast_hit_trembl_plants=tr|G7KS93|G7KS93_MEDTR UPF0420 C16orf58-like protein, Protein root uvb sensitive 5;interpro_id=IPR006968 (Root UVB sensitive family);gene_ontology_id=N.A.;best_blast_hit_tair=AT5G01510.1 root UVB sensitive protein (Protein of unknown function, DUF647);best_blast_hit_sprot=sp|B6IDH3|RUS5_ARATH Protein root UVB sensitive 5;best_blast_hit_trembl_plants=tr|K7L1U9|K7L1U9_SOYBN Uncharacterized protein
LotjaGi1g1v0440500	OG0006185	747: miR391	Lj	LotjaGi1g1v0440500	miR391_1-3p	Gene	Lj		Protein root uvb sensitive 5;interpro_id=N.A.;gene_ontology_id=N.A.;best_blast_hit_tair=AT5G01510.1 root UVB sensitive protein (Protein of unknown function, DUF647);best_blast_hit_sprot=sp|B6IDH3|RUS5_ARATH Protein root UVB sensitive 5;best_blast_hit_trembl_plants=tr|G7KS93|G7KS93_MEDTR UPF0420 C16orf58-like protein, Protein root uvb sensitive 5;interpro_id=IPR006968 (Root UVB sensitive family);gene_ontology_id=N.A.;best_blast_hit_tair=AT5G01510.1 root UVB sensitive protein (Protein of unknown function, DUF647);best_blast_hit_sprot=sp|B6IDH3|RUS5_ARATH Protein root UVB sensitive 5;best_blast_hit_trembl_plants=tr|K7L1U9|K7L1U9_SOYBN Uncharacterized protein
LotjaGi1g1v0440600	OG0001926	684: novel_miRNA_19	Lj	LotjaGi1g1v0440600	novel_miRNA_19-5p	Gene	Lj		Alcohol dehydrogenase, putative;interpro_id=IPR011032 (GroES-like), IPR013149 (Alcohol dehydrogenase%2C C-terminal), IPR016040 (NAD(P)-binding domain);gene_ontology_id=GO:0008270, GO:0016491, GO:0046872, GO:0051903, GO:0055114;best_blast_hit_tair=AT1G32780.1 GroES-like zinc-binding dehydrogenase family protein;best_blast_hit_sprot=sp|A1L4Y2|ADHL3_ARATH Alcohol dehydrogenase-like 3;best_blast_hit_trembl_plants=tr|A0A151T912|A0A151T912_CAJCA Alcohol dehydrogenase-like 3
LotjaGi1g1v0440600	OG0001926	415: novel_miRNA_25, novel_miRNA_51	Lj	LotjaGi1g1v0440600	novel_miRNA_25-5p	Gene	Lj		Alcohol dehydrogenase, putative;interpro_id=IPR011032 (GroES-like), IPR013149 (Alcohol dehydrogenase%2C C-terminal), IPR016040 (NAD(P)-binding domain);gene_ontology_id=GO:0008270, GO:0016491, GO:0046872, GO:0051903, GO:0055114;best_blast_hit_tair=AT1G32780.1 GroES-like zinc-binding dehydrogenase family protein;best_blast_hit_sprot=sp|A1L4Y2|ADHL3_ARATH Alcohol dehydrogenase-like 3;best_blast_hit_trembl_plants=tr|A0A151T912|A0A151T912_CAJCA Alcohol dehydrogenase-like 3
LotjaGi1g1v0440600	OG0001926	767: miR399	Lj	LotjaGi1g1v0440600	miR399d_1-3p	Gene	Lj		Alcohol dehydrogenase, putative;interpro_id=IPR011032 (GroES-like), IPR013149 (Alcohol dehydrogenase%2C C-terminal), IPR016040 (NAD(P)-binding domain);gene_ontology_id=GO:0008270, GO:0016491, GO:0046872, GO:0051903, GO:0055114;best_blast_hit_tair=AT1G32780.1 GroES-like zinc-binding dehydrogenase family protein;best_blast_hit_sprot=sp|A1L4Y2|ADHL3_ARATH Alcohol dehydrogenase-like 3;best_blast_hit_trembl_plants=tr|A0A151T912|A0A151T912_CAJCA Alcohol dehydrogenase-like 3
LotjaGi1g1v0440600	OG0001926	450: novel_miRNA_49, novel_miRNA_50	Lj	LotjaGi1g1v0440600	novel_miRNA_50-3p	Gene	Lj		Alcohol dehydrogenase, putative;interpro_id=IPR011032 (GroES-like), IPR013149 (Alcohol dehydrogenase%2C C-terminal), IPR016040 (NAD(P)-binding domain);gene_ontology_id=GO:0008270, GO:0016491, GO:0046872, GO:0051903, GO:0055114;best_blast_hit_tair=AT1G32780.1 GroES-like zinc-binding dehydrogenase family protein;best_blast_hit_sprot=sp|A1L4Y2|ADHL3_ARATH Alcohol dehydrogenase-like 3;best_blast_hit_trembl_plants=tr|A0A151T912|A0A151T912_CAJCA Alcohol dehydrogenase-like 3
LotjaGi1g1v0440600	OG0001926	380: miR165, miR166	Lj	LotjaGi1g1v0440600	miR166_8-5p	Gene	Lj		Alcohol dehydrogenase, putative;interpro_id=IPR011032 (GroES-like), IPR013149 (Alcohol dehydrogenase%2C C-terminal), IPR016040 (NAD(P)-binding domain);gene_ontology_id=GO:0008270, GO:0016491, GO:0046872, GO:0051903, GO:0055114;best_blast_hit_tair=AT1G32780.1 GroES-like zinc-binding dehydrogenase family protein;best_blast_hit_sprot=sp|A1L4Y2|ADHL3_ARATH Alcohol dehydrogenase-like 3;best_blast_hit_trembl_plants=tr|A0A151T912|A0A151T912_CAJCA Alcohol dehydrogenase-like 3
LotjaGi1g1v0440900	OG0001336	84: novel_miRNA_34	Lj	LotjaGi1g1v0440900	novel_miRNA_34-5p	Gene	Lj		Vacuolar cation/proton exchanger, putative;interpro_id=IPR004713 (Calcium/proton exchanger);gene_ontology_id=GO:0006812, GO:0006816, GO:0008324, GO:0015369, GO:0016020, GO:0016021, GO:0055085, GO:0070588, GO:0098655;best_blast_hit_tair=AT3G51860.1 cation exchanger 3;best_blast_hit_sprot=sp|Q93Z81|CAX3_ARATH Vacuolar cation/proton exchanger 3;best_blast_hit_trembl_plants=tr|I1KKE4|I1KKE4_SOYBN Uncharacterized protein
LotjaGi1g1v0440900	OG0001336	529: miR11095	Lj	LotjaGi1g1v0440900	miR11095_1-3p	Gene	Lj		Vacuolar cation/proton exchanger, putative;interpro_id=IPR004713 (Calcium/proton exchanger);gene_ontology_id=GO:0006812, GO:0006816, GO:0008324, GO:0015369, GO:0016020, GO:0016021, GO:0055085, GO:0070588, GO:0098655;best_blast_hit_tair=AT3G51860.1 cation exchanger 3;best_blast_hit_sprot=sp|Q93Z81|CAX3_ARATH Vacuolar cation/proton exchanger 3;best_blast_hit_trembl_plants=tr|I1KKE4|I1KKE4_SOYBN Uncharacterized protein
LotjaGi1g1v0440900	OG0001336	212: miR7520	Lj	LotjaGi1g1v0440900	miR7520_1-3p	Gene	Lj		Vacuolar cation/proton exchanger, putative;interpro_id=IPR004713 (Calcium/proton exchanger);gene_ontology_id=GO:0006812, GO:0006816, GO:0008324, GO:0015369, GO:0016020, GO:0016021, GO:0055085, GO:0070588, GO:0098655;best_blast_hit_tair=AT3G51860.1 cation exchanger 3;best_blast_hit_sprot=sp|Q93Z81|CAX3_ARATH Vacuolar cation/proton exchanger 3;best_blast_hit_trembl_plants=tr|I1KKE4|I1KKE4_SOYBN Uncharacterized protein
LotjaGi1g1v0441000	OG0000748	318: miR11131	Lj	LotjaGi1g1v0441000	miR11131_1-3p	Gene	Lj		GDSL esterase/lipase family;interpro_id=IPR013830 (SGNH hydrolase-type esterase domain);gene_ontology_id=N.A.;best_blast_hit_tair=AT3G11210.1 SGNH hydrolase-type esterase superfamily protein;best_blast_hit_sprot=sp|Q9SRM5|CPR49_ARATH GDSL esterase/lipase CPRD49;best_blast_hit_trembl_plants=tr|A0A151T925|A0A151T925_CAJCA GDSL esterase/lipase CPRD49
LotjaGi1g1v0441100	OG0011171	312: novel_miRNA_57	Lj	LotjaGi1g1v0441100	novel_miRNA_57-5p	Gene	Lj		LITAF-domain-containing protein;interpro_id=IPR006629 (LPS-induced tumour necrosis factor alpha factor);gene_ontology_id=GO:0016020, GO:0016021;best_blast_hit_tair=AT5G13190.1 GSH-induced LITAF domain protein;best_blast_hit_sprot=sp|Q8QGW7|LITAF_CHICK Lipopolysaccharide-induced tumor necrosis factor-alpha factor homolog;best_blast_hit_trembl_plants=tr|C6SVS5|C6SVS5_SOYBN Putative uncharacterized protein, LITAF-domain-containing protein;interpro_id=N.A.;gene_ontology_id=GO:0016020, GO:0016021;best_blast_hit_tair=AT5G13190.1 GSH-induced LITAF domain protein;best_blast_hit_sprot=sp|Q8QGW7|LITAF_CHICK Lipopolysaccharide-induced tumor necrosis factor-alpha factor homolog;best_blast_hit_trembl_plants=tr|C6SVS5|C6SVS5_SOYBN Putative uncharacterized protein
LotjaGi1g1v0441100	OG0011171	450: novel_miRNA_49, novel_miRNA_50	Lj	LotjaGi1g1v0441100	novel_miRNA_50-3p	Gene	Lj		LITAF-domain-containing protein;interpro_id=IPR006629 (LPS-induced tumour necrosis factor alpha factor);gene_ontology_id=GO:0016020, GO:0016021;best_blast_hit_tair=AT5G13190.1 GSH-induced LITAF domain protein;best_blast_hit_sprot=sp|Q8QGW7|LITAF_CHICK Lipopolysaccharide-induced tumor necrosis factor-alpha factor homolog;best_blast_hit_trembl_plants=tr|C6SVS5|C6SVS5_SOYBN Putative uncharacterized protein, LITAF-domain-containing protein;interpro_id=N.A.;gene_ontology_id=GO:0016020, GO:0016021;best_blast_hit_tair=AT5G13190.1 GSH-induced LITAF domain protein;best_blast_hit_sprot=sp|Q8QGW7|LITAF_CHICK Lipopolysaccharide-induced tumor necrosis factor-alpha factor homolog;best_blast_hit_trembl_plants=tr|C6SVS5|C6SVS5_SOYBN Putative uncharacterized protein
LotjaGi1g1v0441200	OG0003383	275: miR164, miR2096	Lj	LotjaGi1g1v0441200	miR164_7-3p	Gene	Lj		Nonsense-mediated mRNA decay NMD3 family protein;interpro_id=IPR007064 (NMD3);gene_ontology_id=GO:0000055, GO:0005634, GO:0005737, GO:0015031, GO:0043023;best_blast_hit_tair=AT2G03820.1 nonsense-mediated mRNA decay NMD3 family protein;best_blast_hit_sprot=sp|Q6P2Z6|NMD3_XENTR 60S ribosomal export protein NMD3;best_blast_hit_trembl_plants=tr|A0A0L9T9H5|A0A0L9T9H5_PHAAN Uncharacterized protein
LotjaGi1g1v0441200	OG0003383	275: miR164, miR2096	Lj	LotjaGi1g1v0441200	miR164_6-3p	Gene	Lj		Nonsense-mediated mRNA decay NMD3 family protein;interpro_id=IPR007064 (NMD3);gene_ontology_id=GO:0000055, GO:0005634, GO:0005737, GO:0015031, GO:0043023;best_blast_hit_tair=AT2G03820.1 nonsense-mediated mRNA decay NMD3 family protein;best_blast_hit_sprot=sp|Q6P2Z6|NMD3_XENTR 60S ribosomal export protein NMD3;best_blast_hit_trembl_plants=tr|A0A0L9T9H5|A0A0L9T9H5_PHAAN Uncharacterized protein
LotjaGi1g1v0441200	OG0003383	275: miR164, miR2096	Lj	LotjaGi1g1v0441200	miR164_1-3p	Gene	Lj		Nonsense-mediated mRNA decay NMD3 family protein;interpro_id=IPR007064 (NMD3);gene_ontology_id=GO:0000055, GO:0005634, GO:0005737, GO:0015031, GO:0043023;best_blast_hit_tair=AT2G03820.1 nonsense-mediated mRNA decay NMD3 family protein;best_blast_hit_sprot=sp|Q6P2Z6|NMD3_XENTR 60S ribosomal export protein NMD3;best_blast_hit_trembl_plants=tr|A0A0L9T9H5|A0A0L9T9H5_PHAAN Uncharacterized protein
LotjaGi1g1v0441200	OG0003383	483: miR11134	Lj	LotjaGi1g1v0441200	miR11134_1-3p	Gene	Lj		Nonsense-mediated mRNA decay NMD3 family protein;interpro_id=IPR007064 (NMD3);gene_ontology_id=GO:0000055, GO:0005634, GO:0005737, GO:0015031, GO:0043023;best_blast_hit_tair=AT2G03820.1 nonsense-mediated mRNA decay NMD3 family protein;best_blast_hit_sprot=sp|Q6P2Z6|NMD3_XENTR 60S ribosomal export protein NMD3;best_blast_hit_trembl_plants=tr|A0A0L9T9H5|A0A0L9T9H5_PHAAN Uncharacterized protein
LotjaGi1g1v0441200	OG0003383	663: miR159, miR846	Lj	LotjaGi1g1v0441200	miR159_1-5p	Gene	Lj		Nonsense-mediated mRNA decay NMD3 family protein;interpro_id=IPR007064 (NMD3);gene_ontology_id=GO:0000055, GO:0005634, GO:0005737, GO:0015031, GO:0043023;best_blast_hit_tair=AT2G03820.1 nonsense-mediated mRNA decay NMD3 family protein;best_blast_hit_sprot=sp|Q6P2Z6|NMD3_XENTR 60S ribosomal export protein NMD3;best_blast_hit_trembl_plants=tr|A0A0L9T9H5|A0A0L9T9H5_PHAAN Uncharacterized protein
LotjaGi1g1v0441200	OG0003383	223: miR7832, novel_miRNA_32	Lj	LotjaGi1g1v0441200	miR7832_1-5p	Gene	Lj		Nonsense-mediated mRNA decay NMD3 family protein;interpro_id=IPR007064 (NMD3);gene_ontology_id=GO:0000055, GO:0005634, GO:0005737, GO:0015031, GO:0043023;best_blast_hit_tair=AT2G03820.1 nonsense-mediated mRNA decay NMD3 family protein;best_blast_hit_sprot=sp|Q6P2Z6|NMD3_XENTR 60S ribosomal export protein NMD3;best_blast_hit_trembl_plants=tr|A0A0L9T9H5|A0A0L9T9H5_PHAAN Uncharacterized protein
LotjaGi1g1v0441200	OG0003383	182: miR5645, miR7516	Lj	LotjaGi1g1v0441200	lja-miR7516_1-3p	Gene	Lj		Nonsense-mediated mRNA decay NMD3 family protein;interpro_id=IPR007064 (NMD3);gene_ontology_id=GO:0000055, GO:0005634, GO:0005737, GO:0015031, GO:0043023;best_blast_hit_tair=AT2G03820.1 nonsense-mediated mRNA decay NMD3 family protein;best_blast_hit_sprot=sp|Q6P2Z6|NMD3_XENTR 60S ribosomal export protein NMD3;best_blast_hit_trembl_plants=tr|A0A0L9T9H5|A0A0L9T9H5_PHAAN Uncharacterized protein
LotjaGi1g1v0441400	OG0000748	115: miR156, miR157, miR535	Lj	LotjaGi1g1v0441400	miR156c_1-5p	Gene	Lj		GDSL esterase/lipase family;interpro_id=IPR013830 (SGNH hydrolase-type esterase domain);gene_ontology_id=N.A.;best_blast_hit_tair=AT3G11210.1 SGNH hydrolase-type esterase superfamily protein;best_blast_hit_sprot=sp|Q9SRM5|CPR49_ARATH GDSL esterase/lipase CPRD49;best_blast_hit_trembl_plants=tr|D2KTW0|D2KTW0_LOTJA GDSL-motif lipase/hydrolase family protein
LotjaGi1g1v0441400	OG0000748	738: novel_miRNA_59	Lj	LotjaGi1g1v0441400	novel_miRNA_59-5p	Gene	Lj		GDSL esterase/lipase family;interpro_id=IPR013830 (SGNH hydrolase-type esterase domain);gene_ontology_id=N.A.;best_blast_hit_tair=AT3G11210.1 SGNH hydrolase-type esterase superfamily protein;best_blast_hit_sprot=sp|Q9SRM5|CPR49_ARATH GDSL esterase/lipase CPRD49;best_blast_hit_trembl_plants=tr|D2KTW0|D2KTW0_LOTJA GDSL-motif lipase/hydrolase family protein
LotjaGi1g1v0441400	OG0000748	115: miR156, miR157, miR535	Lj	LotjaGi1g1v0441400	miR156d_1-5p	Gene	Lj		GDSL esterase/lipase family;interpro_id=IPR013830 (SGNH hydrolase-type esterase domain);gene_ontology_id=N.A.;best_blast_hit_tair=AT3G11210.1 SGNH hydrolase-type esterase superfamily protein;best_blast_hit_sprot=sp|Q9SRM5|CPR49_ARATH GDSL esterase/lipase CPRD49;best_blast_hit_trembl_plants=tr|D2KTW0|D2KTW0_LOTJA GDSL-motif lipase/hydrolase family protein
LotjaGi1g1v0441400	OG0000748	115: miR156, miR157, miR535	Lj	LotjaGi1g1v0441400	miR156f_1-5p	Gene	Lj		GDSL esterase/lipase family;interpro_id=IPR013830 (SGNH hydrolase-type esterase domain);gene_ontology_id=N.A.;best_blast_hit_tair=AT3G11210.1 SGNH hydrolase-type esterase superfamily protein;best_blast_hit_sprot=sp|Q9SRM5|CPR49_ARATH GDSL esterase/lipase CPRD49;best_blast_hit_trembl_plants=tr|D2KTW0|D2KTW0_LOTJA GDSL-motif lipase/hydrolase family protein
LotjaGi1g1v0441500	OG0011840	445: miR166	Lj	LotjaGi1g1v0441500	miR166_2-5p	Gene	Lj		RING/U-box superfamily protein;interpro_id=IPR032008 (Domain of unknown function DUF4792), IPR032010 (Domain of unknown function DUF4793);gene_ontology_id=N.A.;best_blast_hit_tair=AT2G38185.1 RING/U-box superfamily protein;best_blast_hit_sprot=sp|Q9FPH0|XB34_ARATH Putative E3 ubiquitin-protein ligase XBAT34;best_blast_hit_trembl_plants=tr|K7MTI8|K7MTI8_SOYBN Uncharacterized protein
LotjaGi1g1v0441500	OG0011840	191: miR398	Lj	LotjaGi1g1v0441500	miR398_2-3p	Gene	Lj		RING/U-box superfamily protein;interpro_id=IPR032008 (Domain of unknown function DUF4792), IPR032010 (Domain of unknown function DUF4793);gene_ontology_id=N.A.;best_blast_hit_tair=AT2G38185.1 RING/U-box superfamily protein;best_blast_hit_sprot=sp|Q9FPH0|XB34_ARATH Putative E3 ubiquitin-protein ligase XBAT34;best_blast_hit_trembl_plants=tr|K7MTI8|K7MTI8_SOYBN Uncharacterized protein
LotjaGi1g1v0441500	OG0011840	161: miR395	Lj	LotjaGi1g1v0441500	miR395_6-3p	Gene	Lj		RING/U-box superfamily protein;interpro_id=IPR032008 (Domain of unknown function DUF4792), IPR032010 (Domain of unknown function DUF4793);gene_ontology_id=N.A.;best_blast_hit_tair=AT2G38185.1 RING/U-box superfamily protein;best_blast_hit_sprot=sp|Q9FPH0|XB34_ARATH Putative E3 ubiquitin-protein ligase XBAT34;best_blast_hit_trembl_plants=tr|K7MTI8|K7MTI8_SOYBN Uncharacterized protein
LotjaGi1g1v0441600	OG0001436	221: miR398	Lj	LotjaGi1g1v0441600	miR398_1-5p	Gene	Lj		Chaperone protein dnaJ;interpro_id=IPR001623 (DnaJ domain), IPR002939 (Chaperone DnaJ%2C C-terminal);gene_ontology_id=GO:0006457, GO:0051082;best_blast_hit_tair=AT5G01390.1 DNAJ heat shock family protein;best_blast_hit_sprot=sp|Q80Y75|DJB13_MOUSE DnaJ homolog subfamily B member 13;best_blast_hit_trembl_plants=tr|V7AJV6|V7AJV6_PHAVU Uncharacterized protein
LotjaGi1g1v0441700	OG0001618	740: miR159	Lj	LotjaGi1g1v0441700	miR159b_1-5p	Gene	Lj		PHD finger alfin-like protein;interpro_id=IPR011011 (Zinc finger%2C FYVE/PHD-type), IPR021998 (Alfin);gene_ontology_id=GO:0006355, GO:0042393, GO:0046872;best_blast_hit_tair=AT5G05610.1 alfin-like 1;best_blast_hit_sprot=sp|A2Y0Q2|ALFL1_ORYSI PHD finger protein ALFIN-LIKE 1;best_blast_hit_trembl_plants=tr|C6T7X8|C6T7X8_SOYBN Putative uncharacterized protein, PHD finger alfin-like protein;interpro_id=IPR011011 (Zinc finger%2C FYVE/PHD-type);gene_ontology_id=GO:0006355, GO:0042393, GO:0046872;best_blast_hit_tair=AT5G05610.1 alfin-like 1;best_blast_hit_sprot=sp|Q9FFF5|ALFL1_ARATH PHD finger protein ALFIN-LIKE 1;best_blast_hit_trembl_plants=tr|C6T7X8|C6T7X8_SOYBN Putative uncharacterized protein
LotjaGi1g1v0441700	OG0001618	755: miR162, miR7520	Lj	LotjaGi1g1v0441700	miR7520_1-5p	Gene	Lj		PHD finger alfin-like protein;interpro_id=IPR011011 (Zinc finger%2C FYVE/PHD-type), IPR021998 (Alfin);gene_ontology_id=GO:0006355, GO:0042393, GO:0046872;best_blast_hit_tair=AT5G05610.1 alfin-like 1;best_blast_hit_sprot=sp|A2Y0Q2|ALFL1_ORYSI PHD finger protein ALFIN-LIKE 1;best_blast_hit_trembl_plants=tr|C6T7X8|C6T7X8_SOYBN Putative uncharacterized protein, PHD finger alfin-like protein;interpro_id=IPR011011 (Zinc finger%2C FYVE/PHD-type);gene_ontology_id=GO:0006355, GO:0042393, GO:0046872;best_blast_hit_tair=AT5G05610.1 alfin-like 1;best_blast_hit_sprot=sp|Q9FFF5|ALFL1_ARATH PHD finger protein ALFIN-LIKE 1;best_blast_hit_trembl_plants=tr|C6T7X8|C6T7X8_SOYBN Putative uncharacterized protein
LotjaGi1g1v0441700	OG0001618	740: miR159	Lj	LotjaGi1g1v0441700	miR159b_1-5p	Gene	Lj		PHD finger alfin-like protein;interpro_id=IPR011011 (Zinc finger%2C FYVE/PHD-type), IPR021998 (Alfin);gene_ontology_id=GO:0006355, GO:0042393, GO:0046872;best_blast_hit_tair=AT5G05610.1 alfin-like 1;best_blast_hit_sprot=sp|A2Y0Q2|ALFL1_ORYSI PHD finger protein ALFIN-LIKE 1;best_blast_hit_trembl_plants=tr|C6T7X8|C6T7X8_SOYBN Putative uncharacterized protein, PHD finger alfin-like protein;interpro_id=IPR011011 (Zinc finger%2C FYVE/PHD-type);gene_ontology_id=GO:0006355, GO:0042393, GO:0046872;best_blast_hit_tair=AT5G05610.1 alfin-like 1;best_blast_hit_sprot=sp|Q9FFF5|ALFL1_ARATH PHD finger protein ALFIN-LIKE 1;best_blast_hit_trembl_plants=tr|C6T7X8|C6T7X8_SOYBN Putative uncharacterized protein
LotjaGi1g1v0441800	OG0001190	173: miR160	Lj	LotjaGi1g1v0441800	miR160b_1-3p	Gene	Lj		2-oxoglutarate (2OG) and Fe(II)-dependent oxygenase superfamily protein;interpro_id=IPR005123 (Oxoglutarate/iron-dependent dioxygenase), IPR026992 (Non-haem dioxygenase N-terminal domain);gene_ontology_id=N.A.;best_blast_hit_tair=AT5G05600.1 2-oxoglutarate (2OG) and Fe(II)-dependent oxygenase superfamily protein;best_blast_hit_sprot=sp|Q9FFF6|DIOX5_ARATH Probable 2-oxoglutarate-dependent dioxygenase At5g05600;best_blast_hit_trembl_plants=tr|A0A151QX94|A0A151QX94_CAJCA Leucoanthocyanidin dioxygenase
LotjaGi1g1v0441800	OG0001190	241: novel_miRNA_46	Lj	LotjaGi1g1v0441800	novel_miRNA_46-3p	Gene	Lj		2-oxoglutarate (2OG) and Fe(II)-dependent oxygenase superfamily protein;interpro_id=IPR005123 (Oxoglutarate/iron-dependent dioxygenase), IPR026992 (Non-haem dioxygenase N-terminal domain);gene_ontology_id=N.A.;best_blast_hit_tair=AT5G05600.1 2-oxoglutarate (2OG) and Fe(II)-dependent oxygenase superfamily protein;best_blast_hit_sprot=sp|Q9FFF6|DIOX5_ARATH Probable 2-oxoglutarate-dependent dioxygenase At5g05600;best_blast_hit_trembl_plants=tr|A0A151QX94|A0A151QX94_CAJCA Leucoanthocyanidin dioxygenase
LotjaGi1g1v0441800	OG0001190	115: miR156, miR157, miR535	Lj	LotjaGi1g1v0441800	miR156c_1-5p	Gene	Lj		2-oxoglutarate (2OG) and Fe(II)-dependent oxygenase superfamily protein;interpro_id=IPR005123 (Oxoglutarate/iron-dependent dioxygenase), IPR026992 (Non-haem dioxygenase N-terminal domain);gene_ontology_id=N.A.;best_blast_hit_tair=AT5G05600.1 2-oxoglutarate (2OG) and Fe(II)-dependent oxygenase superfamily protein;best_blast_hit_sprot=sp|Q9FFF6|DIOX5_ARATH Probable 2-oxoglutarate-dependent dioxygenase At5g05600;best_blast_hit_trembl_plants=tr|A0A151QX94|A0A151QX94_CAJCA Leucoanthocyanidin dioxygenase
LotjaGi1g1v0441900	OG0004462	202: miR170, miR171	Lj	LotjaGi1g1v0441900	lja-miR171c_1-3p	Gene	Lj		Gamma-glutamyl hydrolase;interpro_id=IPR011697 (Peptidase C26), IPR029062 (Class I glutamine amidotransferase-like);gene_ontology_id=GO:0006508, GO:0008242, GO:0016787, GO:0034722;best_blast_hit_tair=AT1G78680.1 gamma-glutamyl hydrolase 2;best_blast_hit_sprot=sp|O65355|GGH2_ARATH Gamma-glutamyl hydrolase 2;best_blast_hit_trembl_plants=tr|I3T794|I3T794_LOTJA Uncharacterized protein
LotjaGi1g1v0441900	OG0004462	161: miR395	Lj	LotjaGi1g1v0441900	miR395_4-3p	Gene	Lj		Gamma-glutamyl hydrolase;interpro_id=IPR011697 (Peptidase C26), IPR029062 (Class I glutamine amidotransferase-like);gene_ontology_id=GO:0006508, GO:0008242, GO:0016787, GO:0034722;best_blast_hit_tair=AT1G78680.1 gamma-glutamyl hydrolase 2;best_blast_hit_sprot=sp|O65355|GGH2_ARATH Gamma-glutamyl hydrolase 2;best_blast_hit_trembl_plants=tr|I3T794|I3T794_LOTJA Uncharacterized protein
LotjaGi1g1v0441900	OG0004462	695: novel_miRNA_26, novel_miRNA_27	Lj	LotjaGi1g1v0441900	novel_miRNA_27-3p	Gene	Lj		Gamma-glutamyl hydrolase;interpro_id=IPR011697 (Peptidase C26), IPR029062 (Class I glutamine amidotransferase-like);gene_ontology_id=GO:0006508, GO:0008242, GO:0016787, GO:0034722;best_blast_hit_tair=AT1G78680.1 gamma-glutamyl hydrolase 2;best_blast_hit_sprot=sp|O65355|GGH2_ARATH Gamma-glutamyl hydrolase 2;best_blast_hit_trembl_plants=tr|I3T794|I3T794_LOTJA Uncharacterized protein
LotjaGi1g1v0441900	OG0004462	695: novel_miRNA_26, novel_miRNA_27	Lj	LotjaGi1g1v0441900	novel_miRNA_26-3p	Gene	Lj		Gamma-glutamyl hydrolase;interpro_id=IPR011697 (Peptidase C26), IPR029062 (Class I glutamine amidotransferase-like);gene_ontology_id=GO:0006508, GO:0008242, GO:0016787, GO:0034722;best_blast_hit_tair=AT1G78680.1 gamma-glutamyl hydrolase 2;best_blast_hit_sprot=sp|O65355|GGH2_ARATH Gamma-glutamyl hydrolase 2;best_blast_hit_trembl_plants=tr|I3T794|I3T794_LOTJA Uncharacterized protein
LotjaGi1g1v0442000	OG0007231	42: novel_miRNA_7	Lj	LotjaGi1g1v0442000	novel_miRNA_7-3p	Gene	Lj		Calcium-dependent protein kinase, putative;interpro_id=IPR011009 (Protein kinase-like domain), IPR011992 (EF-hand domain pair);gene_ontology_id=GO:0004672, GO:0004683, GO:0005509, GO:0005524, GO:0006468, GO:0016301, GO:0016310, GO:0016740;best_blast_hit_tair=AT3G51850.1 calcium-dependent protein kinase 13;best_blast_hit_sprot=sp|Q8W4I7|CDPKD_ARATH Calcium-dependent protein kinase 13;best_blast_hit_trembl_plants=tr|V7B5Z3|V7B5Z3_PHAVU Uncharacterized protein
LotjaGi1g1v0442000	OG0007231	39: miR2111	Lj	LotjaGi1g1v0442000	miR2111_8-5p	Gene	Lj		Calcium-dependent protein kinase, putative;interpro_id=IPR011009 (Protein kinase-like domain), IPR011992 (EF-hand domain pair);gene_ontology_id=GO:0004672, GO:0004683, GO:0005509, GO:0005524, GO:0006468, GO:0016301, GO:0016310, GO:0016740;best_blast_hit_tair=AT3G51850.1 calcium-dependent protein kinase 13;best_blast_hit_sprot=sp|Q8W4I7|CDPKD_ARATH Calcium-dependent protein kinase 13;best_blast_hit_trembl_plants=tr|V7B5Z3|V7B5Z3_PHAVU Uncharacterized protein
LotjaGi1g1v0442000	OG0007231	279: miR395, novel_miRNA_24	Lj	LotjaGi1g1v0442000	miR395_7-5p	Gene	Lj		Calcium-dependent protein kinase, putative;interpro_id=IPR011009 (Protein kinase-like domain), IPR011992 (EF-hand domain pair);gene_ontology_id=GO:0004672, GO:0004683, GO:0005509, GO:0005524, GO:0006468, GO:0016301, GO:0016310, GO:0016740;best_blast_hit_tair=AT3G51850.1 calcium-dependent protein kinase 13;best_blast_hit_sprot=sp|Q8W4I7|CDPKD_ARATH Calcium-dependent protein kinase 13;best_blast_hit_trembl_plants=tr|V7B5Z3|V7B5Z3_PHAVU Uncharacterized protein
LotjaGi1g1v0442400	OG0001791	380: miR165, miR166	At, Lj	LotjaGi1g1v0442400	miR166b_1-5p	Gene	Lj		Trihelix transcription factor GT-3b;interpro_id=N.A.;gene_ontology_id=GO:0003700, GO:0005634, GO:0006355, GO:0043565;best_blast_hit_tair=AT2G38250.1 Homeodomain-like superfamily protein;best_blast_hit_sprot=sp|O80450|TGT3B_ARATH Trihelix transcription factor GT-3b;best_blast_hit_trembl_plants=tr|V7B301|V7B301_PHAVU Uncharacterized protein
LotjaGi1g1v0442400	OG0001791	208: novel_miRNA_23	Lj	LotjaGi1g1v0442400	novel_miRNA_23-3p	Gene	Lj		Trihelix transcription factor GT-3b;interpro_id=N.A.;gene_ontology_id=GO:0003700, GO:0005634, GO:0006355, GO:0043565;best_blast_hit_tair=AT2G38250.1 Homeodomain-like superfamily protein;best_blast_hit_sprot=sp|O80450|TGT3B_ARATH Trihelix transcription factor GT-3b;best_blast_hit_trembl_plants=tr|V7B301|V7B301_PHAVU Uncharacterized protein
LotjaGi1g1v0442400	OG0001791	273: miR11076	Lj	LotjaGi1g1v0442400	miR11076_1-3p	Gene	Lj		Trihelix transcription factor GT-3b;interpro_id=N.A.;gene_ontology_id=GO:0003700, GO:0005634, GO:0006355, GO:0043565;best_blast_hit_tair=AT2G38250.1 Homeodomain-like superfamily protein;best_blast_hit_sprot=sp|O80450|TGT3B_ARATH Trihelix transcription factor GT-3b;best_blast_hit_trembl_plants=tr|V7B301|V7B301_PHAVU Uncharacterized protein
LotjaGi1g1v0442400	OG0001791	101: novel_miRNA_62, novel_miRNA_63	Lj	LotjaGi1g1v0442400	novel_miRNA_62-3p	Gene	Lj		Trihelix transcription factor GT-3b;interpro_id=N.A.;gene_ontology_id=GO:0003700, GO:0005634, GO:0006355, GO:0043565;best_blast_hit_tair=AT2G38250.1 Homeodomain-like superfamily protein;best_blast_hit_sprot=sp|O80450|TGT3B_ARATH Trihelix transcription factor GT-3b;best_blast_hit_trembl_plants=tr|V7B301|V7B301_PHAVU Uncharacterized protein
LotjaGi1g1v0442400	OG0001791	273: miR11076	Lj	LotjaGi1g1v0442400	miR11076_2-3p	Gene	Lj		Trihelix transcription factor GT-3b;interpro_id=N.A.;gene_ontology_id=GO:0003700, GO:0005634, GO:0006355, GO:0043565;best_blast_hit_tair=AT2G38250.1 Homeodomain-like superfamily protein;best_blast_hit_sprot=sp|O80450|TGT3B_ARATH Trihelix transcription factor GT-3b;best_blast_hit_trembl_plants=tr|V7B301|V7B301_PHAVU Uncharacterized protein
LotjaGi1g1v0442400	OG0001791	523: miR11124	Lj	LotjaGi1g1v0442400	miR11124_1-5p	Gene	Lj		Trihelix transcription factor GT-3b;interpro_id=N.A.;gene_ontology_id=GO:0003700, GO:0005634, GO:0006355, GO:0043565;best_blast_hit_tair=AT2G38250.1 Homeodomain-like superfamily protein;best_blast_hit_sprot=sp|O80450|TGT3B_ARATH Trihelix transcription factor GT-3b;best_blast_hit_trembl_plants=tr|V7B301|V7B301_PHAVU Uncharacterized protein
LotjaGi1g1v0442400	OG0001791	418: miR1507	Lj	LotjaGi1g1v0442400	miR1507_2-3p	Gene	Lj		Trihelix transcription factor GT-3b;interpro_id=N.A.;gene_ontology_id=GO:0003700, GO:0005634, GO:0006355, GO:0043565;best_blast_hit_tair=AT2G38250.1 Homeodomain-like superfamily protein;best_blast_hit_sprot=sp|O80450|TGT3B_ARATH Trihelix transcription factor GT-3b;best_blast_hit_trembl_plants=tr|V7B301|V7B301_PHAVU Uncharacterized protein
LotjaGi1g1v0442500	OG0004782	380: miR165, miR166	Lj	LotjaGi1g1v0442500	miR166_9-5p	Gene	Lj		Syntaxin-binding protein 5;interpro_id=IPR017986 (WD40-repeat-containing domain);gene_ontology_id=GO:0016021, GO:0016192;best_blast_hit_tair=AT5G05570.2 transducin family protein / WD-40 repeat family protein;best_blast_hit_sprot=sp|Q5T5C0|STXB5_HUMAN Syntaxin-binding protein 5;best_blast_hit_trembl_plants=tr|A0A072U0I8|A0A072U0I8_MEDTR Nucleotide-binding protein
LotjaGi1g1v0442500	OG0004782	380: miR165, miR166	Lj	LotjaGi1g1v0442500	miR166_11-5p	Gene	Lj		Syntaxin-binding protein 5;interpro_id=IPR017986 (WD40-repeat-containing domain);gene_ontology_id=GO:0016021, GO:0016192;best_blast_hit_tair=AT5G05570.2 transducin family protein / WD-40 repeat family protein;best_blast_hit_sprot=sp|Q5T5C0|STXB5_HUMAN Syntaxin-binding protein 5;best_blast_hit_trembl_plants=tr|A0A072U0I8|A0A072U0I8_MEDTR Nucleotide-binding protein
LotjaGi1g1v0442500	OG0004782	132: miR11085	Lj	LotjaGi1g1v0442500	miR11085_2-5p	Gene	Lj		Syntaxin-binding protein 5;interpro_id=IPR017986 (WD40-repeat-containing domain);gene_ontology_id=GO:0016021, GO:0016192;best_blast_hit_tair=AT5G05570.2 transducin family protein / WD-40 repeat family protein;best_blast_hit_sprot=sp|Q5T5C0|STXB5_HUMAN Syntaxin-binding protein 5;best_blast_hit_trembl_plants=tr|A0A072U0I8|A0A072U0I8_MEDTR Nucleotide-binding protein
LotjaGi1g1v0442500	OG0004782	380: miR165, miR166	Lj	LotjaGi1g1v0442500	miR166_4-5p	Gene	Lj		Syntaxin-binding protein 5;interpro_id=IPR017986 (WD40-repeat-containing domain);gene_ontology_id=GO:0016021, GO:0016192;best_blast_hit_tair=AT5G05570.2 transducin family protein / WD-40 repeat family protein;best_blast_hit_sprot=sp|Q5T5C0|STXB5_HUMAN Syntaxin-binding protein 5;best_blast_hit_trembl_plants=tr|A0A072U0I8|A0A072U0I8_MEDTR Nucleotide-binding protein
LotjaGi1g1v0442600	OG0004784	115: miR156, miR157, miR535	Lj	LotjaGi1g1v0442600	miR156c_1-5p	Gene	Lj		Acyl-CoA dehydrogenase;interpro_id=IPR009075 (Acyl-CoA dehydrogenase/oxidase C-terminal), IPR009100 (Acyl-CoA dehydrogenase/oxidase%2C N-terminal and middle domain), IPR013786 (Acyl-CoA dehydrogenase/oxidase%2C N-terminal);gene_ontology_id=GO:0003995, GO:0016491, GO:0016627, GO:0050660, GO:0055114;best_blast_hit_tair=AT3G51840.1 acyl-CoA oxidase 4;best_blast_hit_sprot=sp|Q96329|ACOX4_ARATH Acyl-coenzyme A oxidase 4, peroxisomal;best_blast_hit_trembl_plants=tr|A0A072U1Y7|A0A072U1Y7_MEDTR Acyl-CoA dehydrogenase, Acyl-CoA dehydrogenase;interpro_id=N.A.;gene_ontology_id=GO:0003995, GO:0016491, GO:0016627, GO:0050660, GO:0055114;best_blast_hit_tair=AT3G51840.1 acyl-CoA oxidase 4;best_blast_hit_sprot=sp|Q96329|ACOX4_ARATH Acyl-coenzyme A oxidase 4, peroxisomal;best_blast_hit_trembl_plants=tr|A0A072U1Y7|A0A072U1Y7_MEDTR Acyl-CoA dehydrogenase
LotjaGi1g1v0442600	OG0004784	115: miR156, miR157, miR535	Lj	LotjaGi1g1v0442600	miR156d_1-5p	Gene	Lj		Acyl-CoA dehydrogenase;interpro_id=IPR009075 (Acyl-CoA dehydrogenase/oxidase C-terminal), IPR009100 (Acyl-CoA dehydrogenase/oxidase%2C N-terminal and middle domain), IPR013786 (Acyl-CoA dehydrogenase/oxidase%2C N-terminal);gene_ontology_id=GO:0003995, GO:0016491, GO:0016627, GO:0050660, GO:0055114;best_blast_hit_tair=AT3G51840.1 acyl-CoA oxidase 4;best_blast_hit_sprot=sp|Q96329|ACOX4_ARATH Acyl-coenzyme A oxidase 4, peroxisomal;best_blast_hit_trembl_plants=tr|A0A072U1Y7|A0A072U1Y7_MEDTR Acyl-CoA dehydrogenase, Acyl-CoA dehydrogenase;interpro_id=N.A.;gene_ontology_id=GO:0003995, GO:0016491, GO:0016627, GO:0050660, GO:0055114;best_blast_hit_tair=AT3G51840.1 acyl-CoA oxidase 4;best_blast_hit_sprot=sp|Q96329|ACOX4_ARATH Acyl-coenzyme A oxidase 4, peroxisomal;best_blast_hit_trembl_plants=tr|A0A072U1Y7|A0A072U1Y7_MEDTR Acyl-CoA dehydrogenase
LotjaGi1g1v0442600	OG0004784	115: miR156, miR157, miR535	Lj	LotjaGi1g1v0442600	miR156f_1-5p	Gene	Lj		Acyl-CoA dehydrogenase;interpro_id=IPR009075 (Acyl-CoA dehydrogenase/oxidase C-terminal), IPR009100 (Acyl-CoA dehydrogenase/oxidase%2C N-terminal and middle domain), IPR013786 (Acyl-CoA dehydrogenase/oxidase%2C N-terminal);gene_ontology_id=GO:0003995, GO:0016491, GO:0016627, GO:0050660, GO:0055114;best_blast_hit_tair=AT3G51840.1 acyl-CoA oxidase 4;best_blast_hit_sprot=sp|Q96329|ACOX4_ARATH Acyl-coenzyme A oxidase 4, peroxisomal;best_blast_hit_trembl_plants=tr|A0A072U1Y7|A0A072U1Y7_MEDTR Acyl-CoA dehydrogenase, Acyl-CoA dehydrogenase;interpro_id=N.A.;gene_ontology_id=GO:0003995, GO:0016491, GO:0016627, GO:0050660, GO:0055114;best_blast_hit_tair=AT3G51840.1 acyl-CoA oxidase 4;best_blast_hit_sprot=sp|Q96329|ACOX4_ARATH Acyl-coenzyme A oxidase 4, peroxisomal;best_blast_hit_trembl_plants=tr|A0A072U1Y7|A0A072U1Y7_MEDTR Acyl-CoA dehydrogenase
LotjaGi1g1v0442600	OG0004784	305: miR11095, miR5144, novel_miRNA_34, novel_miRNA_63	Lj	LotjaGi1g1v0442600	novel_miRNA_63-5p	Gene	Lj		Acyl-CoA dehydrogenase;interpro_id=IPR009075 (Acyl-CoA dehydrogenase/oxidase C-terminal), IPR009100 (Acyl-CoA dehydrogenase/oxidase%2C N-terminal and middle domain), IPR013786 (Acyl-CoA dehydrogenase/oxidase%2C N-terminal);gene_ontology_id=GO:0003995, GO:0016491, GO:0016627, GO:0050660, GO:0055114;best_blast_hit_tair=AT3G51840.1 acyl-CoA oxidase 4;best_blast_hit_sprot=sp|Q96329|ACOX4_ARATH Acyl-coenzyme A oxidase 4, peroxisomal;best_blast_hit_trembl_plants=tr|A0A072U1Y7|A0A072U1Y7_MEDTR Acyl-CoA dehydrogenase, Acyl-CoA dehydrogenase;interpro_id=N.A.;gene_ontology_id=GO:0003995, GO:0016491, GO:0016627, GO:0050660, GO:0055114;best_blast_hit_tair=AT3G51840.1 acyl-CoA oxidase 4;best_blast_hit_sprot=sp|Q96329|ACOX4_ARATH Acyl-coenzyme A oxidase 4, peroxisomal;best_blast_hit_trembl_plants=tr|A0A072U1Y7|A0A072U1Y7_MEDTR Acyl-CoA dehydrogenase
LotjaGi1g1v0442800	OG0011731	445: miR166	Lj	LotjaGi1g1v0442800	miR166_2-5p	Gene	Lj		Phosphoinositide phosphatase family protein;interpro_id=IPR002013 (SAC domain);gene_ontology_id=GO:0005783, GO:0016020, GO:0016021, GO:0016311, GO:0042578, GO:0052866;best_blast_hit_tair=AT3G51830.1 SAC domain-containing protein 8;best_blast_hit_sprot=sp|Q96328|SAC8_ARATH Phosphoinositide phosphatase SAC8;best_blast_hit_trembl_plants=tr|A0A151RVW5|A0A151RVW5_CAJCA Phosphatidylinositide phosphatase SAC1
LotjaGi1g1v0442800	OG0011731	94: novel_miRNA_11	Lj	LotjaGi1g1v0442800	novel_miRNA_11-5p	Gene	Lj		Phosphoinositide phosphatase family protein;interpro_id=IPR002013 (SAC domain);gene_ontology_id=GO:0005783, GO:0016020, GO:0016021, GO:0016311, GO:0042578, GO:0052866;best_blast_hit_tair=AT3G51830.1 SAC domain-containing protein 8;best_blast_hit_sprot=sp|Q96328|SAC8_ARATH Phosphoinositide phosphatase SAC8;best_blast_hit_trembl_plants=tr|A0A151RVW5|A0A151RVW5_CAJCA Phosphatidylinositide phosphatase SAC1
LotjaGi1g1v0442800	OG0011731	120: miR396	Lj	LotjaGi1g1v0442800	miR396_3-3p	Gene	Lj		Phosphoinositide phosphatase family protein;interpro_id=IPR002013 (SAC domain);gene_ontology_id=GO:0005783, GO:0016020, GO:0016021, GO:0016311, GO:0042578, GO:0052866;best_blast_hit_tair=AT3G51830.1 SAC domain-containing protein 8;best_blast_hit_sprot=sp|Q96328|SAC8_ARATH Phosphoinositide phosphatase SAC8;best_blast_hit_trembl_plants=tr|A0A151RVW5|A0A151RVW5_CAJCA Phosphatidylinositide phosphatase SAC1
LotjaGi1g1v0442800	OG0011731	351: miR5796, novel_miRNA_41	Lj	LotjaGi1g1v0442800	novel_miRNA_41-5p	Gene	Lj		Phosphoinositide phosphatase family protein;interpro_id=IPR002013 (SAC domain);gene_ontology_id=GO:0005783, GO:0016020, GO:0016021, GO:0016311, GO:0042578, GO:0052866;best_blast_hit_tair=AT3G51830.1 SAC domain-containing protein 8;best_blast_hit_sprot=sp|Q96328|SAC8_ARATH Phosphoinositide phosphatase SAC8;best_blast_hit_trembl_plants=tr|A0A151RVW5|A0A151RVW5_CAJCA Phosphatidylinositide phosphatase SAC1
LotjaGi1g1v0442800	OG0011731	647: miR2109, miR7516	Lj	LotjaGi1g1v0442800	miR2109_1-5p	Gene	Lj		Phosphoinositide phosphatase family protein;interpro_id=IPR002013 (SAC domain);gene_ontology_id=GO:0005783, GO:0016020, GO:0016021, GO:0016311, GO:0042578, GO:0052866;best_blast_hit_tair=AT3G51830.1 SAC domain-containing protein 8;best_blast_hit_sprot=sp|Q96328|SAC8_ARATH Phosphoinositide phosphatase SAC8;best_blast_hit_trembl_plants=tr|A0A151RVW5|A0A151RVW5_CAJCA Phosphatidylinositide phosphatase SAC1
LotjaGi1g1v0443000	OG0001548	305: miR11095, miR5144, novel_miRNA_34, novel_miRNA_63	Lj	LotjaGi1g1v0443000	miR11095_1-5p	Gene	Lj		Trichome birefringence-like protein;interpro_id=IPR025846 (PMR5 N-terminal domain), IPR026057 (PC-Esterase);gene_ontology_id=N.A.;best_blast_hit_tair=AT5G01360.1 trichome birefringence-like protein (DUF828);best_blast_hit_sprot=sp|Q8LED3|TBL3_ARATH Protein trichome birefringence-like 3;best_blast_hit_trembl_plants=tr|I1JLD0|I1JLD0_SOYBN Uncharacterized protein, Trichome birefringence-like protein;interpro_id=IPR026057 (PC-Esterase);gene_ontology_id=GO:0016020, GO:0016021;best_blast_hit_tair=AT5G01360.1 trichome birefringence-like protein (DUF828);best_blast_hit_sprot=sp|Q8LED3|TBL3_ARATH Protein trichome birefringence-like 3;best_blast_hit_trembl_plants=tr|I3SW39|I3SW39_LOTJA Uncharacterized protein
LotjaGi1g1v0443000	OG0001548	6: miR166, miR5154, novel_miRNA_64	Lj	LotjaGi1g1v0443000	novel_miRNA_64-3p	Gene	Lj		Trichome birefringence-like protein;interpro_id=IPR025846 (PMR5 N-terminal domain), IPR026057 (PC-Esterase);gene_ontology_id=N.A.;best_blast_hit_tair=AT5G01360.1 trichome birefringence-like protein (DUF828);best_blast_hit_sprot=sp|Q8LED3|TBL3_ARATH Protein trichome birefringence-like 3;best_blast_hit_trembl_plants=tr|I1JLD0|I1JLD0_SOYBN Uncharacterized protein, Trichome birefringence-like protein;interpro_id=IPR026057 (PC-Esterase);gene_ontology_id=GO:0016020, GO:0016021;best_blast_hit_tair=AT5G01360.1 trichome birefringence-like protein (DUF828);best_blast_hit_sprot=sp|Q8LED3|TBL3_ARATH Protein trichome birefringence-like 3;best_blast_hit_trembl_plants=tr|I3SW39|I3SW39_LOTJA Uncharacterized protein
LotjaGi1g1v0443100_LC	OG0001221	199: miR165, miR166	Lj	LotjaGi1g1v0443100_LC	miR166_4-3p	Gene	Lj		LINE-1 reverse transcriptase isogeny;interpro_id=IPR000477 (Reverse transcriptase domain), IPR026960 (Reverse transcriptase zinc-binding domain);gene_ontology_id=GO:0003964, GO:0006278;best_blast_hit_tair=AT3G24255.4 RNA-directed DNA polymerase (reverse transcriptase)-related family protein;best_blast_hit_sprot=sp|P0C2F6|RNHX1_ARATH Putative ribonuclease H protein At1g65750;best_blast_hit_trembl_plants=tr|A0A151RPJ0|A0A151RPJ0_CAJCA Retrovirus-related Pol polyprotein LINE-1, Transposon TX1 uncharacterized;interpro_id=IPR000477 (Reverse transcriptase domain);gene_ontology_id=N.A.;best_blast_hit_tair=AT1G43760.1 DNAse I-like superfamily protein;best_blast_hit_sprot=sp|P14381|YTX2_XENLA Transposon TX1 uncharacterized 149 kDa protein;best_blast_hit_trembl_plants=tr|A0A0B2R0V5|A0A0B2R0V5_GLYSO LINE-1 reverse transcriptase like, Endonuclease/exonuclease/phosphatase family protein;interpro_id=IPR005135 (Endonuclease/exonuclease/phosphatase);gene_ontology_id=GO:0004519, GO:0004527, GO:0090305;best_blast_hit_tair=AT1G43760.1 DNAse I-like superfamily protein;best_blast_hit_sprot=sp|P0C7A6|BTBBB_DANRE Ankyrin repeat and BTB/POZ domain-containing protein BTBD11-B;best_blast_hit_trembl_plants=tr|A0A151QR03|A0A151QR03_CAJCA Transposon TX1 uncharacterized
LotjaGi1g1v0443100_LC	OG0001221	472: novel_miRNA_42	Lj	LotjaGi1g1v0443100_LC	novel_miRNA_42-3p	Gene	Lj		LINE-1 reverse transcriptase isogeny;interpro_id=IPR000477 (Reverse transcriptase domain), IPR026960 (Reverse transcriptase zinc-binding domain);gene_ontology_id=GO:0003964, GO:0006278;best_blast_hit_tair=AT3G24255.4 RNA-directed DNA polymerase (reverse transcriptase)-related family protein;best_blast_hit_sprot=sp|P0C2F6|RNHX1_ARATH Putative ribonuclease H protein At1g65750;best_blast_hit_trembl_plants=tr|A0A151RPJ0|A0A151RPJ0_CAJCA Retrovirus-related Pol polyprotein LINE-1, Transposon TX1 uncharacterized;interpro_id=IPR000477 (Reverse transcriptase domain);gene_ontology_id=N.A.;best_blast_hit_tair=AT1G43760.1 DNAse I-like superfamily protein;best_blast_hit_sprot=sp|P14381|YTX2_XENLA Transposon TX1 uncharacterized 149 kDa protein;best_blast_hit_trembl_plants=tr|A0A0B2R0V5|A0A0B2R0V5_GLYSO LINE-1 reverse transcriptase like, Endonuclease/exonuclease/phosphatase family protein;interpro_id=IPR005135 (Endonuclease/exonuclease/phosphatase);gene_ontology_id=GO:0004519, GO:0004527, GO:0090305;best_blast_hit_tair=AT1G43760.1 DNAse I-like superfamily protein;best_blast_hit_sprot=sp|P0C7A6|BTBBB_DANRE Ankyrin repeat and BTB/POZ domain-containing protein BTBD11-B;best_blast_hit_trembl_plants=tr|A0A151QR03|A0A151QR03_CAJCA Transposon TX1 uncharacterized
LotjaGi1g1v0443300	OG0008387	100: novel_miRNA_40	Lj	LotjaGi1g1v0443300	novel_miRNA_40-3p	Gene	Lj		Chlorophyll synthase;interpro_id=IPR000537 (UbiA prenyltransferase family);gene_ontology_id=GO:0015995, GO:0016020, GO:0016021, GO:0016765, GO:0046408;best_blast_hit_tair=AT3G51820.1 UbiA prenyltransferase family protein;best_blast_hit_sprot=sp|Q38833|CHLG_ARATH Chlorophyll synthase, chloroplastic;best_blast_hit_trembl_plants=tr|A0A072U0L0|A0A072U0L0_MEDTR Bacteriochlorophyll synthase, putative, Chlorophyll synthase;interpro_id=IPR000537 (UbiA prenyltransferase family);gene_ontology_id=GO:0015995, GO:0016020, GO:0016021, GO:0016740, GO:0016765, GO:0046408;best_blast_hit_tair=AT3G51820.1 UbiA prenyltransferase family protein;best_blast_hit_sprot=sp|Q38833|CHLG_ARATH Chlorophyll synthase, chloroplastic;best_blast_hit_trembl_plants=tr|A0A072U0L0|A0A072U0L0_MEDTR Bacteriochlorophyll synthase, putative
LotjaGi1g1v0443300	OG0008387	476: miR167	Lj	LotjaGi1g1v0443300	miR167_7-5p	Gene	Lj		Chlorophyll synthase;interpro_id=IPR000537 (UbiA prenyltransferase family);gene_ontology_id=GO:0015995, GO:0016020, GO:0016021, GO:0016765, GO:0046408;best_blast_hit_tair=AT3G51820.1 UbiA prenyltransferase family protein;best_blast_hit_sprot=sp|Q38833|CHLG_ARATH Chlorophyll synthase, chloroplastic;best_blast_hit_trembl_plants=tr|A0A072U0L0|A0A072U0L0_MEDTR Bacteriochlorophyll synthase, putative, Chlorophyll synthase;interpro_id=IPR000537 (UbiA prenyltransferase family);gene_ontology_id=GO:0015995, GO:0016020, GO:0016021, GO:0016740, GO:0016765, GO:0046408;best_blast_hit_tair=AT3G51820.1 UbiA prenyltransferase family protein;best_blast_hit_sprot=sp|Q38833|CHLG_ARATH Chlorophyll synthase, chloroplastic;best_blast_hit_trembl_plants=tr|A0A072U0L0|A0A072U0L0_MEDTR Bacteriochlorophyll synthase, putative
LotjaGi1g1v0443300	OG0008387	476: miR167	Lj	LotjaGi1g1v0443300	miR167_4-5p	Gene	Lj		Chlorophyll synthase;interpro_id=IPR000537 (UbiA prenyltransferase family);gene_ontology_id=GO:0015995, GO:0016020, GO:0016021, GO:0016765, GO:0046408;best_blast_hit_tair=AT3G51820.1 UbiA prenyltransferase family protein;best_blast_hit_sprot=sp|Q38833|CHLG_ARATH Chlorophyll synthase, chloroplastic;best_blast_hit_trembl_plants=tr|A0A072U0L0|A0A072U0L0_MEDTR Bacteriochlorophyll synthase, putative, Chlorophyll synthase;interpro_id=IPR000537 (UbiA prenyltransferase family);gene_ontology_id=GO:0015995, GO:0016020, GO:0016021, GO:0016740, GO:0016765, GO:0046408;best_blast_hit_tair=AT3G51820.1 UbiA prenyltransferase family protein;best_blast_hit_sprot=sp|Q38833|CHLG_ARATH Chlorophyll synthase, chloroplastic;best_blast_hit_trembl_plants=tr|A0A072U0L0|A0A072U0L0_MEDTR Bacteriochlorophyll synthase, putative
LotjaGi1g1v0443300	OG0008387	476: miR167	Lj	LotjaGi1g1v0443300	miR167_5-5p	Gene	Lj		Chlorophyll synthase;interpro_id=IPR000537 (UbiA prenyltransferase family);gene_ontology_id=GO:0015995, GO:0016020, GO:0016021, GO:0016765, GO:0046408;best_blast_hit_tair=AT3G51820.1 UbiA prenyltransferase family protein;best_blast_hit_sprot=sp|Q38833|CHLG_ARATH Chlorophyll synthase, chloroplastic;best_blast_hit_trembl_plants=tr|A0A072U0L0|A0A072U0L0_MEDTR Bacteriochlorophyll synthase, putative, Chlorophyll synthase;interpro_id=IPR000537 (UbiA prenyltransferase family);gene_ontology_id=GO:0015995, GO:0016020, GO:0016021, GO:0016740, GO:0016765, GO:0046408;best_blast_hit_tair=AT3G51820.1 UbiA prenyltransferase family protein;best_blast_hit_sprot=sp|Q38833|CHLG_ARATH Chlorophyll synthase, chloroplastic;best_blast_hit_trembl_plants=tr|A0A072U0L0|A0A072U0L0_MEDTR Bacteriochlorophyll synthase, putative
LotjaGi1g1v0443300	OG0008387	291: novel_miRNA_37, novel_miRNA_38	Lj	LotjaGi1g1v0443300	novel_miRNA_37-3p	Gene	Lj		Chlorophyll synthase;interpro_id=IPR000537 (UbiA prenyltransferase family);gene_ontology_id=GO:0015995, GO:0016020, GO:0016021, GO:0016765, GO:0046408;best_blast_hit_tair=AT3G51820.1 UbiA prenyltransferase family protein;best_blast_hit_sprot=sp|Q38833|CHLG_ARATH Chlorophyll synthase, chloroplastic;best_blast_hit_trembl_plants=tr|A0A072U0L0|A0A072U0L0_MEDTR Bacteriochlorophyll synthase, putative, Chlorophyll synthase;interpro_id=IPR000537 (UbiA prenyltransferase family);gene_ontology_id=GO:0015995, GO:0016020, GO:0016021, GO:0016740, GO:0016765, GO:0046408;best_blast_hit_tair=AT3G51820.1 UbiA prenyltransferase family protein;best_blast_hit_sprot=sp|Q38833|CHLG_ARATH Chlorophyll synthase, chloroplastic;best_blast_hit_trembl_plants=tr|A0A072U0L0|A0A072U0L0_MEDTR Bacteriochlorophyll synthase, putative
LotjaGi1g1v0443300	OG0008387	252: miR170, miR171	Lj	LotjaGi1g1v0443300	miR171_5-5p	Gene	Lj		Chlorophyll synthase;interpro_id=IPR000537 (UbiA prenyltransferase family);gene_ontology_id=GO:0015995, GO:0016020, GO:0016021, GO:0016765, GO:0046408;best_blast_hit_tair=AT3G51820.1 UbiA prenyltransferase family protein;best_blast_hit_sprot=sp|Q38833|CHLG_ARATH Chlorophyll synthase, chloroplastic;best_blast_hit_trembl_plants=tr|A0A072U0L0|A0A072U0L0_MEDTR Bacteriochlorophyll synthase, putative, Chlorophyll synthase;interpro_id=IPR000537 (UbiA prenyltransferase family);gene_ontology_id=GO:0015995, GO:0016020, GO:0016021, GO:0016740, GO:0016765, GO:0046408;best_blast_hit_tair=AT3G51820.1 UbiA prenyltransferase family protein;best_blast_hit_sprot=sp|Q38833|CHLG_ARATH Chlorophyll synthase, chloroplastic;best_blast_hit_trembl_plants=tr|A0A072U0L0|A0A072U0L0_MEDTR Bacteriochlorophyll synthase, putative
LotjaGi1g1v0443300	OG0008387	476: miR167	Lj	LotjaGi1g1v0443300	miR167_3-5p	Gene	Lj		Chlorophyll synthase;interpro_id=IPR000537 (UbiA prenyltransferase family);gene_ontology_id=GO:0015995, GO:0016020, GO:0016021, GO:0016765, GO:0046408;best_blast_hit_tair=AT3G51820.1 UbiA prenyltransferase family protein;best_blast_hit_sprot=sp|Q38833|CHLG_ARATH Chlorophyll synthase, chloroplastic;best_blast_hit_trembl_plants=tr|A0A072U0L0|A0A072U0L0_MEDTR Bacteriochlorophyll synthase, putative, Chlorophyll synthase;interpro_id=IPR000537 (UbiA prenyltransferase family);gene_ontology_id=GO:0015995, GO:0016020, GO:0016021, GO:0016740, GO:0016765, GO:0046408;best_blast_hit_tair=AT3G51820.1 UbiA prenyltransferase family protein;best_blast_hit_sprot=sp|Q38833|CHLG_ARATH Chlorophyll synthase, chloroplastic;best_blast_hit_trembl_plants=tr|A0A072U0L0|A0A072U0L0_MEDTR Bacteriochlorophyll synthase, putative
LotjaGi1g1v0443300	OG0008387	253: miR171	Lj	LotjaGi1g1v0443300	miR171_2-5p	Gene	Lj		Chlorophyll synthase;interpro_id=IPR000537 (UbiA prenyltransferase family);gene_ontology_id=GO:0015995, GO:0016020, GO:0016021, GO:0016765, GO:0046408;best_blast_hit_tair=AT3G51820.1 UbiA prenyltransferase family protein;best_blast_hit_sprot=sp|Q38833|CHLG_ARATH Chlorophyll synthase, chloroplastic;best_blast_hit_trembl_plants=tr|A0A072U0L0|A0A072U0L0_MEDTR Bacteriochlorophyll synthase, putative, Chlorophyll synthase;interpro_id=IPR000537 (UbiA prenyltransferase family);gene_ontology_id=GO:0015995, GO:0016020, GO:0016021, GO:0016740, GO:0016765, GO:0046408;best_blast_hit_tair=AT3G51820.1 UbiA prenyltransferase family protein;best_blast_hit_sprot=sp|Q38833|CHLG_ARATH Chlorophyll synthase, chloroplastic;best_blast_hit_trembl_plants=tr|A0A072U0L0|A0A072U0L0_MEDTR Bacteriochlorophyll synthase, putative
LotjaGi1g1v0443300	OG0008387	476: miR167	Lj	LotjaGi1g1v0443300	miR167_6-5p	Gene	Lj		Chlorophyll synthase;interpro_id=IPR000537 (UbiA prenyltransferase family);gene_ontology_id=GO:0015995, GO:0016020, GO:0016021, GO:0016765, GO:0046408;best_blast_hit_tair=AT3G51820.1 UbiA prenyltransferase family protein;best_blast_hit_sprot=sp|Q38833|CHLG_ARATH Chlorophyll synthase, chloroplastic;best_blast_hit_trembl_plants=tr|A0A072U0L0|A0A072U0L0_MEDTR Bacteriochlorophyll synthase, putative, Chlorophyll synthase;interpro_id=IPR000537 (UbiA prenyltransferase family);gene_ontology_id=GO:0015995, GO:0016020, GO:0016021, GO:0016740, GO:0016765, GO:0046408;best_blast_hit_tair=AT3G51820.1 UbiA prenyltransferase family protein;best_blast_hit_sprot=sp|Q38833|CHLG_ARATH Chlorophyll synthase, chloroplastic;best_blast_hit_trembl_plants=tr|A0A072U0L0|A0A072U0L0_MEDTR Bacteriochlorophyll synthase, putative
LotjaGi1g1v0443600	OG0008382	564: novel_miRNA_15, novel_miRNA_3, novel_miRNA_45	Lj	LotjaGi1g1v0443600	novel_miRNA_15-3p	Gene	Lj		Importin-like protein;interpro_id=IPR001494 (Importin-beta%2C N-terminal domain), IPR016024 (Armadillo-type fold);gene_ontology_id=GO:0005634, GO:0006886, GO:0008536;best_blast_hit_tair=AT3G08960.1 ARM repeat superfamily protein;best_blast_hit_sprot=sp|Q9UI26|IPO11_HUMAN Importin-11;best_blast_hit_trembl_plants=tr|K7MTL7|K7MTL7_SOYBN Uncharacterized protein, Importin-like protein;interpro_id=N.A.;gene_ontology_id=GO:0005634, GO:0006886, GO:0008536;best_blast_hit_tair=AT3G08960.1 ARM repeat superfamily protein;best_blast_hit_sprot=sp|Q9UI26|IPO11_HUMAN Importin-11;best_blast_hit_trembl_plants=tr|K7MTL7|K7MTL7_SOYBN Uncharacterized protein
LotjaGi1g1v0443600	OG0008382	520: novel_miRNA_12, novel_miRNA_13, novel_miRNA_20	Lj	LotjaGi1g1v0443600	novel_miRNA_20-5p	Gene	Lj		Importin-like protein;interpro_id=IPR001494 (Importin-beta%2C N-terminal domain), IPR016024 (Armadillo-type fold);gene_ontology_id=GO:0005634, GO:0006886, GO:0008536;best_blast_hit_tair=AT3G08960.1 ARM repeat superfamily protein;best_blast_hit_sprot=sp|Q9UI26|IPO11_HUMAN Importin-11;best_blast_hit_trembl_plants=tr|K7MTL7|K7MTL7_SOYBN Uncharacterized protein, Importin-like protein;interpro_id=N.A.;gene_ontology_id=GO:0005634, GO:0006886, GO:0008536;best_blast_hit_tair=AT3G08960.1 ARM repeat superfamily protein;best_blast_hit_sprot=sp|Q9UI26|IPO11_HUMAN Importin-11;best_blast_hit_trembl_plants=tr|K7MTL7|K7MTL7_SOYBN Uncharacterized protein
LotjaGi1g1v0443600	OG0008382	490: miR11086	Lj	LotjaGi1g1v0443600	miR11086_1-3p	Gene	Lj		Importin-like protein;interpro_id=IPR001494 (Importin-beta%2C N-terminal domain), IPR016024 (Armadillo-type fold);gene_ontology_id=GO:0005634, GO:0006886, GO:0008536;best_blast_hit_tair=AT3G08960.1 ARM repeat superfamily protein;best_blast_hit_sprot=sp|Q9UI26|IPO11_HUMAN Importin-11;best_blast_hit_trembl_plants=tr|K7MTL7|K7MTL7_SOYBN Uncharacterized protein, Importin-like protein;interpro_id=N.A.;gene_ontology_id=GO:0005634, GO:0006886, GO:0008536;best_blast_hit_tair=AT3G08960.1 ARM repeat superfamily protein;best_blast_hit_sprot=sp|Q9UI26|IPO11_HUMAN Importin-11;best_blast_hit_trembl_plants=tr|K7MTL7|K7MTL7_SOYBN Uncharacterized protein
LotjaGi1g1v0443600	OG0008382	380: miR165, miR166	Lj	LotjaGi1g1v0443600	miR166_10-5p	Gene	Lj		Importin-like protein;interpro_id=IPR001494 (Importin-beta%2C N-terminal domain), IPR016024 (Armadillo-type fold);gene_ontology_id=GO:0005634, GO:0006886, GO:0008536;best_blast_hit_tair=AT3G08960.1 ARM repeat superfamily protein;best_blast_hit_sprot=sp|Q9UI26|IPO11_HUMAN Importin-11;best_blast_hit_trembl_plants=tr|K7MTL7|K7MTL7_SOYBN Uncharacterized protein, Importin-like protein;interpro_id=N.A.;gene_ontology_id=GO:0005634, GO:0006886, GO:0008536;best_blast_hit_tair=AT3G08960.1 ARM repeat superfamily protein;best_blast_hit_sprot=sp|Q9UI26|IPO11_HUMAN Importin-11;best_blast_hit_trembl_plants=tr|K7MTL7|K7MTL7_SOYBN Uncharacterized protein
LotjaGi1g1v0443600	OG0008382	485: miR2111	Lj	LotjaGi1g1v0443600	miR2111_1-5p	Gene	Lj		Importin-like protein;interpro_id=IPR001494 (Importin-beta%2C N-terminal domain), IPR016024 (Armadillo-type fold);gene_ontology_id=GO:0005634, GO:0006886, GO:0008536;best_blast_hit_tair=AT3G08960.1 ARM repeat superfamily protein;best_blast_hit_sprot=sp|Q9UI26|IPO11_HUMAN Importin-11;best_blast_hit_trembl_plants=tr|K7MTL7|K7MTL7_SOYBN Uncharacterized protein, Importin-like protein;interpro_id=N.A.;gene_ontology_id=GO:0005634, GO:0006886, GO:0008536;best_blast_hit_tair=AT3G08960.1 ARM repeat superfamily protein;best_blast_hit_sprot=sp|Q9UI26|IPO11_HUMAN Importin-11;best_blast_hit_trembl_plants=tr|K7MTL7|K7MTL7_SOYBN Uncharacterized protein
LotjaGi1g1v0443600	OG0008382	485: miR2111	Lj	LotjaGi1g1v0443600	miR2111_5-5p	Gene	Lj		Importin-like protein;interpro_id=IPR001494 (Importin-beta%2C N-terminal domain), IPR016024 (Armadillo-type fold);gene_ontology_id=GO:0005634, GO:0006886, GO:0008536;best_blast_hit_tair=AT3G08960.1 ARM repeat superfamily protein;best_blast_hit_sprot=sp|Q9UI26|IPO11_HUMAN Importin-11;best_blast_hit_trembl_plants=tr|K7MTL7|K7MTL7_SOYBN Uncharacterized protein, Importin-like protein;interpro_id=N.A.;gene_ontology_id=GO:0005634, GO:0006886, GO:0008536;best_blast_hit_tair=AT3G08960.1 ARM repeat superfamily protein;best_blast_hit_sprot=sp|Q9UI26|IPO11_HUMAN Importin-11;best_blast_hit_trembl_plants=tr|K7MTL7|K7MTL7_SOYBN Uncharacterized protein
LotjaGi1g1v0443600	OG0008382	380: miR165, miR166	Lj	LotjaGi1g1v0443600	miR166_1-5p	Gene	Lj		Importin-like protein;interpro_id=IPR001494 (Importin-beta%2C N-terminal domain), IPR016024 (Armadillo-type fold);gene_ontology_id=GO:0005634, GO:0006886, GO:0008536;best_blast_hit_tair=AT3G08960.1 ARM repeat superfamily protein;best_blast_hit_sprot=sp|Q9UI26|IPO11_HUMAN Importin-11;best_blast_hit_trembl_plants=tr|K7MTL7|K7MTL7_SOYBN Uncharacterized protein, Importin-like protein;interpro_id=N.A.;gene_ontology_id=GO:0005634, GO:0006886, GO:0008536;best_blast_hit_tair=AT3G08960.1 ARM repeat superfamily protein;best_blast_hit_sprot=sp|Q9UI26|IPO11_HUMAN Importin-11;best_blast_hit_trembl_plants=tr|K7MTL7|K7MTL7_SOYBN Uncharacterized protein
LotjaGi1g1v0443600	OG0008382	380: miR165, miR166	Lj	LotjaGi1g1v0443600	miR166_4-5p	Gene	Lj		Importin-like protein;interpro_id=IPR001494 (Importin-beta%2C N-terminal domain), IPR016024 (Armadillo-type fold);gene_ontology_id=GO:0005634, GO:0006886, GO:0008536;best_blast_hit_tair=AT3G08960.1 ARM repeat superfamily protein;best_blast_hit_sprot=sp|Q9UI26|IPO11_HUMAN Importin-11;best_blast_hit_trembl_plants=tr|K7MTL7|K7MTL7_SOYBN Uncharacterized protein, Importin-like protein;interpro_id=N.A.;gene_ontology_id=GO:0005634, GO:0006886, GO:0008536;best_blast_hit_tair=AT3G08960.1 ARM repeat superfamily protein;best_blast_hit_sprot=sp|Q9UI26|IPO11_HUMAN Importin-11;best_blast_hit_trembl_plants=tr|K7MTL7|K7MTL7_SOYBN Uncharacterized protein
LotjaGi1g1v0443600	OG0008382	485: miR2111	Lj	LotjaGi1g1v0443600	miR2111_3-5p	Gene	Lj		Importin-like protein;interpro_id=IPR001494 (Importin-beta%2C N-terminal domain), IPR016024 (Armadillo-type fold);gene_ontology_id=GO:0005634, GO:0006886, GO:0008536;best_blast_hit_tair=AT3G08960.1 ARM repeat superfamily protein;best_blast_hit_sprot=sp|Q9UI26|IPO11_HUMAN Importin-11;best_blast_hit_trembl_plants=tr|K7MTL7|K7MTL7_SOYBN Uncharacterized protein, Importin-like protein;interpro_id=N.A.;gene_ontology_id=GO:0005634, GO:0006886, GO:0008536;best_blast_hit_tair=AT3G08960.1 ARM repeat superfamily protein;best_blast_hit_sprot=sp|Q9UI26|IPO11_HUMAN Importin-11;best_blast_hit_trembl_plants=tr|K7MTL7|K7MTL7_SOYBN Uncharacterized protein
LotjaGi1g1v0443600	OG0008382	49: miR164	Lj	LotjaGi1g1v0443600	miR164_2-5p	Gene	Lj		Importin-like protein;interpro_id=IPR001494 (Importin-beta%2C N-terminal domain), IPR016024 (Armadillo-type fold);gene_ontology_id=GO:0005634, GO:0006886, GO:0008536;best_blast_hit_tair=AT3G08960.1 ARM repeat superfamily protein;best_blast_hit_sprot=sp|Q9UI26|IPO11_HUMAN Importin-11;best_blast_hit_trembl_plants=tr|K7MTL7|K7MTL7_SOYBN Uncharacterized protein, Importin-like protein;interpro_id=N.A.;gene_ontology_id=GO:0005634, GO:0006886, GO:0008536;best_blast_hit_tair=AT3G08960.1 ARM repeat superfamily protein;best_blast_hit_sprot=sp|Q9UI26|IPO11_HUMAN Importin-11;best_blast_hit_trembl_plants=tr|K7MTL7|K7MTL7_SOYBN Uncharacterized protein
LotjaGi1g1v0443600	OG0008382	49: miR164	Lj	LotjaGi1g1v0443600	miR164_7-5p	Gene	Lj		Importin-like protein;interpro_id=IPR001494 (Importin-beta%2C N-terminal domain), IPR016024 (Armadillo-type fold);gene_ontology_id=GO:0005634, GO:0006886, GO:0008536;best_blast_hit_tair=AT3G08960.1 ARM repeat superfamily protein;best_blast_hit_sprot=sp|Q9UI26|IPO11_HUMAN Importin-11;best_blast_hit_trembl_plants=tr|K7MTL7|K7MTL7_SOYBN Uncharacterized protein, Importin-like protein;interpro_id=N.A.;gene_ontology_id=GO:0005634, GO:0006886, GO:0008536;best_blast_hit_tair=AT3G08960.1 ARM repeat superfamily protein;best_blast_hit_sprot=sp|Q9UI26|IPO11_HUMAN Importin-11;best_blast_hit_trembl_plants=tr|K7MTL7|K7MTL7_SOYBN Uncharacterized protein
LotjaGi1g1v0443600	OG0008382	490: miR11086	Lj	LotjaGi1g1v0443600	miR11086_2-3p	Gene	Lj		Importin-like protein;interpro_id=IPR001494 (Importin-beta%2C N-terminal domain), IPR016024 (Armadillo-type fold);gene_ontology_id=GO:0005634, GO:0006886, GO:0008536;best_blast_hit_tair=AT3G08960.1 ARM repeat superfamily protein;best_blast_hit_sprot=sp|Q9UI26|IPO11_HUMAN Importin-11;best_blast_hit_trembl_plants=tr|K7MTL7|K7MTL7_SOYBN Uncharacterized protein, Importin-like protein;interpro_id=N.A.;gene_ontology_id=GO:0005634, GO:0006886, GO:0008536;best_blast_hit_tair=AT3G08960.1 ARM repeat superfamily protein;best_blast_hit_sprot=sp|Q9UI26|IPO11_HUMAN Importin-11;best_blast_hit_trembl_plants=tr|K7MTL7|K7MTL7_SOYBN Uncharacterized protein
LotjaGi1g1v0443600	OG0008382	415: novel_miRNA_25, novel_miRNA_51	Lj	LotjaGi1g1v0443600	novel_miRNA_51-5p	Gene	Lj		Importin-like protein;interpro_id=IPR001494 (Importin-beta%2C N-terminal domain), IPR016024 (Armadillo-type fold);gene_ontology_id=GO:0005634, GO:0006886, GO:0008536;best_blast_hit_tair=AT3G08960.1 ARM repeat superfamily protein;best_blast_hit_sprot=sp|Q9UI26|IPO11_HUMAN Importin-11;best_blast_hit_trembl_plants=tr|K7MTL7|K7MTL7_SOYBN Uncharacterized protein, Importin-like protein;interpro_id=N.A.;gene_ontology_id=GO:0005634, GO:0006886, GO:0008536;best_blast_hit_tair=AT3G08960.1 ARM repeat superfamily protein;best_blast_hit_sprot=sp|Q9UI26|IPO11_HUMAN Importin-11;best_blast_hit_trembl_plants=tr|K7MTL7|K7MTL7_SOYBN Uncharacterized protein
LotjaGi1g1v0443600	OG0008382	49: miR164	Lj	LotjaGi1g1v0443600	miR164_6-5p	Gene	Lj		Importin-like protein;interpro_id=IPR001494 (Importin-beta%2C N-terminal domain), IPR016024 (Armadillo-type fold);gene_ontology_id=GO:0005634, GO:0006886, GO:0008536;best_blast_hit_tair=AT3G08960.1 ARM repeat superfamily protein;best_blast_hit_sprot=sp|Q9UI26|IPO11_HUMAN Importin-11;best_blast_hit_trembl_plants=tr|K7MTL7|K7MTL7_SOYBN Uncharacterized protein, Importin-like protein;interpro_id=N.A.;gene_ontology_id=GO:0005634, GO:0006886, GO:0008536;best_blast_hit_tair=AT3G08960.1 ARM repeat superfamily protein;best_blast_hit_sprot=sp|Q9UI26|IPO11_HUMAN Importin-11;best_blast_hit_trembl_plants=tr|K7MTL7|K7MTL7_SOYBN Uncharacterized protein
LotjaGi1g1v0443600	OG0008382	24: miR5654, novel_miRNA_16	Lj	LotjaGi1g1v0443600	novel_miRNA_16-3p	Gene	Lj		Importin-like protein;interpro_id=IPR001494 (Importin-beta%2C N-terminal domain), IPR016024 (Armadillo-type fold);gene_ontology_id=GO:0005634, GO:0006886, GO:0008536;best_blast_hit_tair=AT3G08960.1 ARM repeat superfamily protein;best_blast_hit_sprot=sp|Q9UI26|IPO11_HUMAN Importin-11;best_blast_hit_trembl_plants=tr|K7MTL7|K7MTL7_SOYBN Uncharacterized protein, Importin-like protein;interpro_id=N.A.;gene_ontology_id=GO:0005634, GO:0006886, GO:0008536;best_blast_hit_tair=AT3G08960.1 ARM repeat superfamily protein;best_blast_hit_sprot=sp|Q9UI26|IPO11_HUMAN Importin-11;best_blast_hit_trembl_plants=tr|K7MTL7|K7MTL7_SOYBN Uncharacterized protein
LotjaGi1g1v0443600	OG0008382	525: novel_miRNA_4	Lj	LotjaGi1g1v0443600	novel_miRNA_4-3p	Gene	Lj		Importin-like protein;interpro_id=IPR001494 (Importin-beta%2C N-terminal domain), IPR016024 (Armadillo-type fold);gene_ontology_id=GO:0005634, GO:0006886, GO:0008536;best_blast_hit_tair=AT3G08960.1 ARM repeat superfamily protein;best_blast_hit_sprot=sp|Q9UI26|IPO11_HUMAN Importin-11;best_blast_hit_trembl_plants=tr|K7MTL7|K7MTL7_SOYBN Uncharacterized protein, Importin-like protein;interpro_id=N.A.;gene_ontology_id=GO:0005634, GO:0006886, GO:0008536;best_blast_hit_tair=AT3G08960.1 ARM repeat superfamily protein;best_blast_hit_sprot=sp|Q9UI26|IPO11_HUMAN Importin-11;best_blast_hit_trembl_plants=tr|K7MTL7|K7MTL7_SOYBN Uncharacterized protein
LotjaGi1g1v0443600	OG0008382	49: miR164	Lj	LotjaGi1g1v0443600	miR164_10-5p	Gene	Lj		Importin-like protein;interpro_id=IPR001494 (Importin-beta%2C N-terminal domain), IPR016024 (Armadillo-type fold);gene_ontology_id=GO:0005634, GO:0006886, GO:0008536;best_blast_hit_tair=AT3G08960.1 ARM repeat superfamily protein;best_blast_hit_sprot=sp|Q9UI26|IPO11_HUMAN Importin-11;best_blast_hit_trembl_plants=tr|K7MTL7|K7MTL7_SOYBN Uncharacterized protein, Importin-like protein;interpro_id=N.A.;gene_ontology_id=GO:0005634, GO:0006886, GO:0008536;best_blast_hit_tair=AT3G08960.1 ARM repeat superfamily protein;best_blast_hit_sprot=sp|Q9UI26|IPO11_HUMAN Importin-11;best_blast_hit_trembl_plants=tr|K7MTL7|K7MTL7_SOYBN Uncharacterized protein
LotjaGi1g1v0443600	OG0008382	88: novel_miRNA_55	Lj	LotjaGi1g1v0443600	novel_miRNA_55-5p	Gene	Lj		Importin-like protein;interpro_id=IPR001494 (Importin-beta%2C N-terminal domain), IPR016024 (Armadillo-type fold);gene_ontology_id=GO:0005634, GO:0006886, GO:0008536;best_blast_hit_tair=AT3G08960.1 ARM repeat superfamily protein;best_blast_hit_sprot=sp|Q9UI26|IPO11_HUMAN Importin-11;best_blast_hit_trembl_plants=tr|K7MTL7|K7MTL7_SOYBN Uncharacterized protein, Importin-like protein;interpro_id=N.A.;gene_ontology_id=GO:0005634, GO:0006886, GO:0008536;best_blast_hit_tair=AT3G08960.1 ARM repeat superfamily protein;best_blast_hit_sprot=sp|Q9UI26|IPO11_HUMAN Importin-11;best_blast_hit_trembl_plants=tr|K7MTL7|K7MTL7_SOYBN Uncharacterized protein
LotjaGi1g1v0443600	OG0008382	485: miR2111	Lj	LotjaGi1g1v0443600	miR2111_2-5p	Gene	Lj		Importin-like protein;interpro_id=IPR001494 (Importin-beta%2C N-terminal domain), IPR016024 (Armadillo-type fold);gene_ontology_id=GO:0005634, GO:0006886, GO:0008536;best_blast_hit_tair=AT3G08960.1 ARM repeat superfamily protein;best_blast_hit_sprot=sp|Q9UI26|IPO11_HUMAN Importin-11;best_blast_hit_trembl_plants=tr|K7MTL7|K7MTL7_SOYBN Uncharacterized protein, Importin-like protein;interpro_id=N.A.;gene_ontology_id=GO:0005634, GO:0006886, GO:0008536;best_blast_hit_tair=AT3G08960.1 ARM repeat superfamily protein;best_blast_hit_sprot=sp|Q9UI26|IPO11_HUMAN Importin-11;best_blast_hit_trembl_plants=tr|K7MTL7|K7MTL7_SOYBN Uncharacterized protein
LotjaGi1g1v0443600	OG0008382	409: miR11134	Lj	LotjaGi1g1v0443600	miR11134_1-5p	Gene	Lj		Importin-like protein;interpro_id=IPR001494 (Importin-beta%2C N-terminal domain), IPR016024 (Armadillo-type fold);gene_ontology_id=GO:0005634, GO:0006886, GO:0008536;best_blast_hit_tair=AT3G08960.1 ARM repeat superfamily protein;best_blast_hit_sprot=sp|Q9UI26|IPO11_HUMAN Importin-11;best_blast_hit_trembl_plants=tr|K7MTL7|K7MTL7_SOYBN Uncharacterized protein, Importin-like protein;interpro_id=N.A.;gene_ontology_id=GO:0005634, GO:0006886, GO:0008536;best_blast_hit_tair=AT3G08960.1 ARM repeat superfamily protein;best_blast_hit_sprot=sp|Q9UI26|IPO11_HUMAN Importin-11;best_blast_hit_trembl_plants=tr|K7MTL7|K7MTL7_SOYBN Uncharacterized protein
LotjaGi1g1v0443600	OG0008382	380: miR165, miR166	Lj	LotjaGi1g1v0443600	miR166_9-5p	Gene	Lj		Importin-like protein;interpro_id=IPR001494 (Importin-beta%2C N-terminal domain), IPR016024 (Armadillo-type fold);gene_ontology_id=GO:0005634, GO:0006886, GO:0008536;best_blast_hit_tair=AT3G08960.1 ARM repeat superfamily protein;best_blast_hit_sprot=sp|Q9UI26|IPO11_HUMAN Importin-11;best_blast_hit_trembl_plants=tr|K7MTL7|K7MTL7_SOYBN Uncharacterized protein, Importin-like protein;interpro_id=N.A.;gene_ontology_id=GO:0005634, GO:0006886, GO:0008536;best_blast_hit_tair=AT3G08960.1 ARM repeat superfamily protein;best_blast_hit_sprot=sp|Q9UI26|IPO11_HUMAN Importin-11;best_blast_hit_trembl_plants=tr|K7MTL7|K7MTL7_SOYBN Uncharacterized protein
LotjaGi1g1v0443600	OG0008382	49: miR164	Lj	LotjaGi1g1v0443600	miR164_1-5p	Gene	Lj		Importin-like protein;interpro_id=IPR001494 (Importin-beta%2C N-terminal domain), IPR016024 (Armadillo-type fold);gene_ontology_id=GO:0005634, GO:0006886, GO:0008536;best_blast_hit_tair=AT3G08960.1 ARM repeat superfamily protein;best_blast_hit_sprot=sp|Q9UI26|IPO11_HUMAN Importin-11;best_blast_hit_trembl_plants=tr|K7MTL7|K7MTL7_SOYBN Uncharacterized protein, Importin-like protein;interpro_id=N.A.;gene_ontology_id=GO:0005634, GO:0006886, GO:0008536;best_blast_hit_tair=AT3G08960.1 ARM repeat superfamily protein;best_blast_hit_sprot=sp|Q9UI26|IPO11_HUMAN Importin-11;best_blast_hit_trembl_plants=tr|K7MTL7|K7MTL7_SOYBN Uncharacterized protein
LotjaGi1g1v0443600	OG0008382	485: miR2111	Lj	LotjaGi1g1v0443600	miR2111_4-5p	Gene	Lj		Importin-like protein;interpro_id=IPR001494 (Importin-beta%2C N-terminal domain), IPR016024 (Armadillo-type fold);gene_ontology_id=GO:0005634, GO:0006886, GO:0008536;best_blast_hit_tair=AT3G08960.1 ARM repeat superfamily protein;best_blast_hit_sprot=sp|Q9UI26|IPO11_HUMAN Importin-11;best_blast_hit_trembl_plants=tr|K7MTL7|K7MTL7_SOYBN Uncharacterized protein, Importin-like protein;interpro_id=N.A.;gene_ontology_id=GO:0005634, GO:0006886, GO:0008536;best_blast_hit_tair=AT3G08960.1 ARM repeat superfamily protein;best_blast_hit_sprot=sp|Q9UI26|IPO11_HUMAN Importin-11;best_blast_hit_trembl_plants=tr|K7MTL7|K7MTL7_SOYBN Uncharacterized protein
LotjaGi1g1v0443600	OG0008382	754: miR172	Lj	LotjaGi1g1v0443600	miR172_5-5p	Gene	Lj		Importin-like protein;interpro_id=IPR001494 (Importin-beta%2C N-terminal domain), IPR016024 (Armadillo-type fold);gene_ontology_id=GO:0005634, GO:0006886, GO:0008536;best_blast_hit_tair=AT3G08960.1 ARM repeat superfamily protein;best_blast_hit_sprot=sp|Q9UI26|IPO11_HUMAN Importin-11;best_blast_hit_trembl_plants=tr|K7MTL7|K7MTL7_SOYBN Uncharacterized protein, Importin-like protein;interpro_id=N.A.;gene_ontology_id=GO:0005634, GO:0006886, GO:0008536;best_blast_hit_tair=AT3G08960.1 ARM repeat superfamily protein;best_blast_hit_sprot=sp|Q9UI26|IPO11_HUMAN Importin-11;best_blast_hit_trembl_plants=tr|K7MTL7|K7MTL7_SOYBN Uncharacterized protein
LotjaGi1g1v0443600	OG0008382	314: miR169	Lj	LotjaGi1g1v0443600	miR169a_1-3p	Gene	Lj		Importin-like protein;interpro_id=IPR001494 (Importin-beta%2C N-terminal domain), IPR016024 (Armadillo-type fold);gene_ontology_id=GO:0005634, GO:0006886, GO:0008536;best_blast_hit_tair=AT3G08960.1 ARM repeat superfamily protein;best_blast_hit_sprot=sp|Q9UI26|IPO11_HUMAN Importin-11;best_blast_hit_trembl_plants=tr|K7MTL7|K7MTL7_SOYBN Uncharacterized protein, Importin-like protein;interpro_id=N.A.;gene_ontology_id=GO:0005634, GO:0006886, GO:0008536;best_blast_hit_tair=AT3G08960.1 ARM repeat superfamily protein;best_blast_hit_sprot=sp|Q9UI26|IPO11_HUMAN Importin-11;best_blast_hit_trembl_plants=tr|K7MTL7|K7MTL7_SOYBN Uncharacterized protein
LotjaGi1g1v0443600	OG0008382	49: miR164	Lj	LotjaGi1g1v0443600	miR164_5-5p	Gene	Lj		Importin-like protein;interpro_id=IPR001494 (Importin-beta%2C N-terminal domain), IPR016024 (Armadillo-type fold);gene_ontology_id=GO:0005634, GO:0006886, GO:0008536;best_blast_hit_tair=AT3G08960.1 ARM repeat superfamily protein;best_blast_hit_sprot=sp|Q9UI26|IPO11_HUMAN Importin-11;best_blast_hit_trembl_plants=tr|K7MTL7|K7MTL7_SOYBN Uncharacterized protein, Importin-like protein;interpro_id=N.A.;gene_ontology_id=GO:0005634, GO:0006886, GO:0008536;best_blast_hit_tair=AT3G08960.1 ARM repeat superfamily protein;best_blast_hit_sprot=sp|Q9UI26|IPO11_HUMAN Importin-11;best_blast_hit_trembl_plants=tr|K7MTL7|K7MTL7_SOYBN Uncharacterized protein
LotjaGi1g1v0443700	OG0006862	767: miR399	Lj	LotjaGi1g1v0443700	miR399_13-3p	Gene	Lj		Chaperone protein DnaJ;interpro_id=IPR001623 (DnaJ domain), IPR012336 (Thioredoxin-like fold);gene_ontology_id=GO:0005524, GO:0006457, GO:0009408, GO:0031072, GO:0046872, GO:0051082;best_blast_hit_tair=AT3G08970.1 DNAJ heat shock N-terminal domain-containing protein;best_blast_hit_sprot=sp|Q9SR96|DNJ63_ARATH DnaJ protein ERDJ3A;best_blast_hit_trembl_plants=tr|I1KKH4|I1KKH4_SOYBN Uncharacterized protein
LotjaGi1g1v0443700	OG0006862	161: miR395	Lj	LotjaGi1g1v0443700	miR395_9-3p	Gene	Lj		Chaperone protein DnaJ;interpro_id=IPR001623 (DnaJ domain), IPR012336 (Thioredoxin-like fold);gene_ontology_id=GO:0005524, GO:0006457, GO:0009408, GO:0031072, GO:0046872, GO:0051082;best_blast_hit_tair=AT3G08970.1 DNAJ heat shock N-terminal domain-containing protein;best_blast_hit_sprot=sp|Q9SR96|DNJ63_ARATH DnaJ protein ERDJ3A;best_blast_hit_trembl_plants=tr|I1KKH4|I1KKH4_SOYBN Uncharacterized protein
LotjaGi1g1v0443700	OG0006862	161: miR395	Lj	LotjaGi1g1v0443700	miR395_7-3p	Gene	Lj		Chaperone protein DnaJ;interpro_id=IPR001623 (DnaJ domain), IPR012336 (Thioredoxin-like fold);gene_ontology_id=GO:0005524, GO:0006457, GO:0009408, GO:0031072, GO:0046872, GO:0051082;best_blast_hit_tair=AT3G08970.1 DNAJ heat shock N-terminal domain-containing protein;best_blast_hit_sprot=sp|Q9SR96|DNJ63_ARATH DnaJ protein ERDJ3A;best_blast_hit_trembl_plants=tr|I1KKH4|I1KKH4_SOYBN Uncharacterized protein
LotjaGi1g1v0443700	OG0006862	161: miR395	Lj	LotjaGi1g1v0443700	miR395_4-3p	Gene	Lj		Chaperone protein DnaJ;interpro_id=IPR001623 (DnaJ domain), IPR012336 (Thioredoxin-like fold);gene_ontology_id=GO:0005524, GO:0006457, GO:0009408, GO:0031072, GO:0046872, GO:0051082;best_blast_hit_tair=AT3G08970.1 DNAJ heat shock N-terminal domain-containing protein;best_blast_hit_sprot=sp|Q9SR96|DNJ63_ARATH DnaJ protein ERDJ3A;best_blast_hit_trembl_plants=tr|I1KKH4|I1KKH4_SOYBN Uncharacterized protein
LotjaGi1g1v0443700	OG0006862	161: miR395	Lj	LotjaGi1g1v0443700	miR395_8-3p	Gene	Lj		Chaperone protein DnaJ;interpro_id=IPR001623 (DnaJ domain), IPR012336 (Thioredoxin-like fold);gene_ontology_id=GO:0005524, GO:0006457, GO:0009408, GO:0031072, GO:0046872, GO:0051082;best_blast_hit_tair=AT3G08970.1 DNAJ heat shock N-terminal domain-containing protein;best_blast_hit_sprot=sp|Q9SR96|DNJ63_ARATH DnaJ protein ERDJ3A;best_blast_hit_trembl_plants=tr|I1KKH4|I1KKH4_SOYBN Uncharacterized protein
LotjaGi1g1v0443700	OG0006862	529: miR11095	Lj	LotjaGi1g1v0443700	miR11095_1-3p	Gene	Lj		Chaperone protein DnaJ;interpro_id=IPR001623 (DnaJ domain), IPR012336 (Thioredoxin-like fold);gene_ontology_id=GO:0005524, GO:0006457, GO:0009408, GO:0031072, GO:0046872, GO:0051082;best_blast_hit_tair=AT3G08970.1 DNAJ heat shock N-terminal domain-containing protein;best_blast_hit_sprot=sp|Q9SR96|DNJ63_ARATH DnaJ protein ERDJ3A;best_blast_hit_trembl_plants=tr|I1KKH4|I1KKH4_SOYBN Uncharacterized protein
LotjaGi1g1v0443700	OG0006862	161: miR395	Lj	LotjaGi1g1v0443700	miR395_2-3p	Gene	Lj		Chaperone protein DnaJ;interpro_id=IPR001623 (DnaJ domain), IPR012336 (Thioredoxin-like fold);gene_ontology_id=GO:0005524, GO:0006457, GO:0009408, GO:0031072, GO:0046872, GO:0051082;best_blast_hit_tair=AT3G08970.1 DNAJ heat shock N-terminal domain-containing protein;best_blast_hit_sprot=sp|Q9SR96|DNJ63_ARATH DnaJ protein ERDJ3A;best_blast_hit_trembl_plants=tr|I1KKH4|I1KKH4_SOYBN Uncharacterized protein
LotjaGi1g1v0443700	OG0006862	161: miR395	Lj	LotjaGi1g1v0443700	miR395_10-3p	Gene	Lj		Chaperone protein DnaJ;interpro_id=IPR001623 (DnaJ domain), IPR012336 (Thioredoxin-like fold);gene_ontology_id=GO:0005524, GO:0006457, GO:0009408, GO:0031072, GO:0046872, GO:0051082;best_blast_hit_tair=AT3G08970.1 DNAJ heat shock N-terminal domain-containing protein;best_blast_hit_sprot=sp|Q9SR96|DNJ63_ARATH DnaJ protein ERDJ3A;best_blast_hit_trembl_plants=tr|I1KKH4|I1KKH4_SOYBN Uncharacterized protein
LotjaGi1g1v0443700	OG0006862	767: miR399	Lj	LotjaGi1g1v0443700	miR399_8-3p	Gene	Lj		Chaperone protein DnaJ;interpro_id=IPR001623 (DnaJ domain), IPR012336 (Thioredoxin-like fold);gene_ontology_id=GO:0005524, GO:0006457, GO:0009408, GO:0031072, GO:0046872, GO:0051082;best_blast_hit_tair=AT3G08970.1 DNAJ heat shock N-terminal domain-containing protein;best_blast_hit_sprot=sp|Q9SR96|DNJ63_ARATH DnaJ protein ERDJ3A;best_blast_hit_trembl_plants=tr|I1KKH4|I1KKH4_SOYBN Uncharacterized protein
LotjaGi1g1v0443700	OG0006862	161: miR395	Lj	LotjaGi1g1v0443700	miR395_5-3p	Gene	Lj		Chaperone protein DnaJ;interpro_id=IPR001623 (DnaJ domain), IPR012336 (Thioredoxin-like fold);gene_ontology_id=GO:0005524, GO:0006457, GO:0009408, GO:0031072, GO:0046872, GO:0051082;best_blast_hit_tair=AT3G08970.1 DNAJ heat shock N-terminal domain-containing protein;best_blast_hit_sprot=sp|Q9SR96|DNJ63_ARATH DnaJ protein ERDJ3A;best_blast_hit_trembl_plants=tr|I1KKH4|I1KKH4_SOYBN Uncharacterized protein
LotjaGi1g1v0443700	OG0006862	767: miR399	Lj	LotjaGi1g1v0443700	miR399_10-3p	Gene	Lj		Chaperone protein DnaJ;interpro_id=IPR001623 (DnaJ domain), IPR012336 (Thioredoxin-like fold);gene_ontology_id=GO:0005524, GO:0006457, GO:0009408, GO:0031072, GO:0046872, GO:0051082;best_blast_hit_tair=AT3G08970.1 DNAJ heat shock N-terminal domain-containing protein;best_blast_hit_sprot=sp|Q9SR96|DNJ63_ARATH DnaJ protein ERDJ3A;best_blast_hit_trembl_plants=tr|I1KKH4|I1KKH4_SOYBN Uncharacterized protein
LotjaGi1g1v0443900	OG0000031	724: miR396	Lj	LotjaGi1g1v0443900	miR396_3-5p	Gene	Lj		Protein FAR1-RELATED SEQUENCE 3;interpro_id=IPR004330 (FAR1 DNA binding domain), IPR007527 (Zinc finger%2C SWIM-type), IPR018289 (MULE transposase domain);gene_ontology_id=GO:0006355, GO:0008270;best_blast_hit_tair=AT4G38180.1 FAR1-related sequence 5;best_blast_hit_sprot=sp|Q9SZL8|FRS5_ARATH Protein FAR1-RELATED SEQUENCE 5;best_blast_hit_trembl_plants=tr|K7MC87|K7MC87_SOYBN Uncharacterized protein
LotjaGi1g1v0443900	OG0000031	724: miR396	Lj	LotjaGi1g1v0443900	miR396a_2-5p	Gene	Lj		Protein FAR1-RELATED SEQUENCE 3;interpro_id=IPR004330 (FAR1 DNA binding domain), IPR007527 (Zinc finger%2C SWIM-type), IPR018289 (MULE transposase domain);gene_ontology_id=GO:0006355, GO:0008270;best_blast_hit_tair=AT4G38180.1 FAR1-related sequence 5;best_blast_hit_sprot=sp|Q9SZL8|FRS5_ARATH Protein FAR1-RELATED SEQUENCE 5;best_blast_hit_trembl_plants=tr|K7MC87|K7MC87_SOYBN Uncharacterized protein
LotjaGi1g1v0443900	OG0000031	766: miR5225	Lj	LotjaGi1g1v0443900	miR5225_1-5p	Gene	Lj		Protein FAR1-RELATED SEQUENCE 3;interpro_id=IPR004330 (FAR1 DNA binding domain), IPR007527 (Zinc finger%2C SWIM-type), IPR018289 (MULE transposase domain);gene_ontology_id=GO:0006355, GO:0008270;best_blast_hit_tair=AT4G38180.1 FAR1-related sequence 5;best_blast_hit_sprot=sp|Q9SZL8|FRS5_ARATH Protein FAR1-RELATED SEQUENCE 5;best_blast_hit_trembl_plants=tr|K7MC87|K7MC87_SOYBN Uncharacterized protein
LotjaGi1g1v0443900	OG0000031	724: miR396	Lj	LotjaGi1g1v0443900	miR396_1-5p	Gene	Lj		Protein FAR1-RELATED SEQUENCE 3;interpro_id=IPR004330 (FAR1 DNA binding domain), IPR007527 (Zinc finger%2C SWIM-type), IPR018289 (MULE transposase domain);gene_ontology_id=GO:0006355, GO:0008270;best_blast_hit_tair=AT4G38180.1 FAR1-related sequence 5;best_blast_hit_sprot=sp|Q9SZL8|FRS5_ARATH Protein FAR1-RELATED SEQUENCE 5;best_blast_hit_trembl_plants=tr|K7MC87|K7MC87_SOYBN Uncharacterized protein
LotjaGi1g1v0444300	OG0003612	209: miR2874, novel_miRNA_53	Lj	LotjaGi1g1v0444300	novel_miRNA_53-5p	Gene	Lj		Ammonium transporter;interpro_id=IPR001905 (Ammonium transporter), IPR024041 (Ammonium transporter AmtB-like domain);gene_ontology_id=GO:0008519, GO:0015696, GO:0016020, GO:0016021, GO:0072488;best_blast_hit_tair=AT2G38290.1 ammonium transporter 2;best_blast_hit_sprot=sp|Q84KJ6|AMT31_ORYSJ Ammonium transporter 3 member 1;best_blast_hit_trembl_plants=tr|G7KSC5|G7KSC5_MEDTR Ammonium transporter, Ammonium transporter;interpro_id=IPR024041 (Ammonium transporter AmtB-like domain);gene_ontology_id=GO:0008519, GO:0015696, GO:0016020, GO:0016021, GO:0072488;best_blast_hit_tair=AT2G38290.1 ammonium transporter 2;best_blast_hit_sprot=sp|Q8S230|AMT22_ORYSJ Ammonium transporter 2 member 2;best_blast_hit_trembl_plants=tr|M5VY13|M5VY13_PRUPE Ammonium transporter
LotjaGi1g1v0444300	OG0003612	671: miR167	Lj	LotjaGi1g1v0444300	miR167_5-3p	Gene	Lj		Ammonium transporter;interpro_id=IPR001905 (Ammonium transporter), IPR024041 (Ammonium transporter AmtB-like domain);gene_ontology_id=GO:0008519, GO:0015696, GO:0016020, GO:0016021, GO:0072488;best_blast_hit_tair=AT2G38290.1 ammonium transporter 2;best_blast_hit_sprot=sp|Q84KJ6|AMT31_ORYSJ Ammonium transporter 3 member 1;best_blast_hit_trembl_plants=tr|G7KSC5|G7KSC5_MEDTR Ammonium transporter, Ammonium transporter;interpro_id=IPR024041 (Ammonium transporter AmtB-like domain);gene_ontology_id=GO:0008519, GO:0015696, GO:0016020, GO:0016021, GO:0072488;best_blast_hit_tair=AT2G38290.1 ammonium transporter 2;best_blast_hit_sprot=sp|Q8S230|AMT22_ORYSJ Ammonium transporter 2 member 2;best_blast_hit_trembl_plants=tr|M5VY13|M5VY13_PRUPE Ammonium transporter
LotjaGi1g1v0444300	OG0003612	476: miR167	Lj	LotjaGi1g1v0444300	miR167_7-5p	Gene	Lj		Ammonium transporter;interpro_id=IPR001905 (Ammonium transporter), IPR024041 (Ammonium transporter AmtB-like domain);gene_ontology_id=GO:0008519, GO:0015696, GO:0016020, GO:0016021, GO:0072488;best_blast_hit_tair=AT2G38290.1 ammonium transporter 2;best_blast_hit_sprot=sp|Q84KJ6|AMT31_ORYSJ Ammonium transporter 3 member 1;best_blast_hit_trembl_plants=tr|G7KSC5|G7KSC5_MEDTR Ammonium transporter, Ammonium transporter;interpro_id=IPR024041 (Ammonium transporter AmtB-like domain);gene_ontology_id=GO:0008519, GO:0015696, GO:0016020, GO:0016021, GO:0072488;best_blast_hit_tair=AT2G38290.1 ammonium transporter 2;best_blast_hit_sprot=sp|Q8S230|AMT22_ORYSJ Ammonium transporter 2 member 2;best_blast_hit_trembl_plants=tr|M5VY13|M5VY13_PRUPE Ammonium transporter
LotjaGi1g1v0444300	OG0003612	476: miR167	Lj	LotjaGi1g1v0444300	miR167_3-5p	Gene	Lj		Ammonium transporter;interpro_id=IPR001905 (Ammonium transporter), IPR024041 (Ammonium transporter AmtB-like domain);gene_ontology_id=GO:0008519, GO:0015696, GO:0016020, GO:0016021, GO:0072488;best_blast_hit_tair=AT2G38290.1 ammonium transporter 2;best_blast_hit_sprot=sp|Q84KJ6|AMT31_ORYSJ Ammonium transporter 3 member 1;best_blast_hit_trembl_plants=tr|G7KSC5|G7KSC5_MEDTR Ammonium transporter, Ammonium transporter;interpro_id=IPR024041 (Ammonium transporter AmtB-like domain);gene_ontology_id=GO:0008519, GO:0015696, GO:0016020, GO:0016021, GO:0072488;best_blast_hit_tair=AT2G38290.1 ammonium transporter 2;best_blast_hit_sprot=sp|Q8S230|AMT22_ORYSJ Ammonium transporter 2 member 2;best_blast_hit_trembl_plants=tr|M5VY13|M5VY13_PRUPE Ammonium transporter
LotjaGi1g1v0444300	OG0003612	476: miR167	Lj	LotjaGi1g1v0444300	miR167_4-5p	Gene	Lj		Ammonium transporter;interpro_id=IPR001905 (Ammonium transporter), IPR024041 (Ammonium transporter AmtB-like domain);gene_ontology_id=GO:0008519, GO:0015696, GO:0016020, GO:0016021, GO:0072488;best_blast_hit_tair=AT2G38290.1 ammonium transporter 2;best_blast_hit_sprot=sp|Q84KJ6|AMT31_ORYSJ Ammonium transporter 3 member 1;best_blast_hit_trembl_plants=tr|G7KSC5|G7KSC5_MEDTR Ammonium transporter, Ammonium transporter;interpro_id=IPR024041 (Ammonium transporter AmtB-like domain);gene_ontology_id=GO:0008519, GO:0015696, GO:0016020, GO:0016021, GO:0072488;best_blast_hit_tair=AT2G38290.1 ammonium transporter 2;best_blast_hit_sprot=sp|Q8S230|AMT22_ORYSJ Ammonium transporter 2 member 2;best_blast_hit_trembl_plants=tr|M5VY13|M5VY13_PRUPE Ammonium transporter
LotjaGi1g1v0444400	OG0003331	490: miR11086	Lj	LotjaGi1g1v0444400	miR11086_2-3p	Gene	Lj		BAG family molecular chaperone regulator;interpro_id=IPR003103 (BAG domain), IPR029071 (Ubiquitin-related domain);gene_ontology_id=GO:0051087;best_blast_hit_tair=AT3G51780.1 BCL-2-associated athanogene 4;best_blast_hit_sprot=sp|Q8RX71|BAG4_ARATH BAG family molecular chaperone regulator 4;best_blast_hit_trembl_plants=tr|A0A1J7H3I9|A0A1J7H3I9_LUPAN Uncharacterized protein
LotjaGi1g1v0444500	OG0001866	524: novel_miRNA_22	Lj	LotjaGi1g1v0444500	novel_miRNA_22-3p	Gene	Lj		MYB-like transcription factor family protein;interpro_id=IPR009057 (Homeobox domain-like);gene_ontology_id=GO:0003677, GO:0005634, GO:0006351, GO:0006355;best_blast_hit_tair=AT2G38300.1 myb-like HTH transcriptional regulator family protein;best_blast_hit_sprot=sp|Q700D9|MYBF_ARATH Putative Myb family transcription factor At1g14600;best_blast_hit_trembl_plants=tr|K7MTM6|K7MTM6_SOYBN Uncharacterized protein
LotjaGi1g1v0444500	OG0001866	744: miR399	Lj	LotjaGi1g1v0444500	miR399_14-5p	Gene	Lj		MYB-like transcription factor family protein;interpro_id=IPR009057 (Homeobox domain-like);gene_ontology_id=GO:0003677, GO:0005634, GO:0006351, GO:0006355;best_blast_hit_tair=AT2G38300.1 myb-like HTH transcriptional regulator family protein;best_blast_hit_sprot=sp|Q700D9|MYBF_ARATH Putative Myb family transcription factor At1g14600;best_blast_hit_trembl_plants=tr|K7MTM6|K7MTM6_SOYBN Uncharacterized protein
LotjaGi1g1v0444500	OG0001866	563: novel_miRNA_4	Lj	LotjaGi1g1v0444500	novel_miRNA_4-5p	Gene	Lj		MYB-like transcription factor family protein;interpro_id=IPR009057 (Homeobox domain-like);gene_ontology_id=GO:0003677, GO:0005634, GO:0006351, GO:0006355;best_blast_hit_tair=AT2G38300.1 myb-like HTH transcriptional regulator family protein;best_blast_hit_sprot=sp|Q700D9|MYBF_ARATH Putative Myb family transcription factor At1g14600;best_blast_hit_trembl_plants=tr|K7MTM6|K7MTM6_SOYBN Uncharacterized protein
LotjaGi1g1v0444800_LC	OG0000062	88: novel_miRNA_55	Lj	LotjaGi1g1v0444800_LC	novel_miRNA_55-5p	Gene	Lj		Polynucleotidyl transferase, ribonuclease H-like superfamily protein;interpro_id=IPR012337 (Ribonuclease H-like domain);gene_ontology_id=GO:0003676, GO:0008150, GO:0016740;best_blast_hit_tair=AT3G23320.1 Polynucleotidyl transferase, ribonuclease H-like superfamily protein;best_blast_hit_sprot=sp|P0C2F6|RNHX1_ARATH Putative ribonuclease H protein At1g65750;best_blast_hit_trembl_plants=tr|K7LIU3|K7LIU3_SOYBN Uncharacterized protein, Retrotransposon protein, putative, unclassified, expressed;interpro_id=IPR026960 (Reverse transcriptase zinc-binding domain);gene_ontology_id=GO:0003676, GO:0016020, GO:0016021;best_blast_hit_tair=AT4G29090.1 Ribonuclease H-like superfamily protein;best_blast_hit_sprot=sp|P0C2F6|RNHX1_ARATH Putative ribonuclease H protein At1g65750;best_blast_hit_trembl_plants=tr|A2Q2Z7|A2Q2Z7_MEDTR
LotjaGi1g1v0444900	OG0012182	525: novel_miRNA_4	Lj	LotjaGi1g1v0444900	novel_miRNA_4-3p	Gene	Lj		GRAS family transcription factor;interpro_id=IPR005202 (Transcription factor GRAS);gene_ontology_id=GO:0006351, GO:0006355;best_blast_hit_tair=AT3G60630.1 GRAS family transcription factor;best_blast_hit_sprot=sp|Q5NE24|NSP2_MEDTR Nodulation-signaling pathway 2 protein;best_blast_hit_trembl_plants=tr|A0A0B2S1W8|A0A0B2S1W8_GLYSO Nodulation-signaling pathway 2 protein
LotjaGi1g1v0445700	OG0000620	779: miR159, miR319	Lj	LotjaGi1g1v0445700	miR159b_1-3p	Gene	Lj		Abscisic acid receptor;interpro_id=IPR019587 (Polyketide cyclase/dehydrase);gene_ontology_id=N.A.;best_blast_hit_tair=AT2G38310.1 PYR1-like 4;best_blast_hit_sprot=sp|O80920|PYL4_ARATH Abscisic acid receptor PYL4;best_blast_hit_trembl_plants=tr|G7KT83|G7KT83_MEDTR Abscisic acid receptor
LotjaGi1g1v0445700	OG0000620	476: miR167	Lj	LotjaGi1g1v0445700	miR167_7-5p	Gene	Lj		Abscisic acid receptor;interpro_id=IPR019587 (Polyketide cyclase/dehydrase);gene_ontology_id=N.A.;best_blast_hit_tair=AT2G38310.1 PYR1-like 4;best_blast_hit_sprot=sp|O80920|PYL4_ARATH Abscisic acid receptor PYL4;best_blast_hit_trembl_plants=tr|G7KT83|G7KT83_MEDTR Abscisic acid receptor
LotjaGi1g1v0445700	OG0000620	476: miR167	Lj	LotjaGi1g1v0445700	miR167_6-5p	Gene	Lj		Abscisic acid receptor;interpro_id=IPR019587 (Polyketide cyclase/dehydrase);gene_ontology_id=N.A.;best_blast_hit_tair=AT2G38310.1 PYR1-like 4;best_blast_hit_sprot=sp|O80920|PYL4_ARATH Abscisic acid receptor PYL4;best_blast_hit_trembl_plants=tr|G7KT83|G7KT83_MEDTR Abscisic acid receptor
LotjaGi1g1v0445700	OG0000620	642: miR11085	Lj	LotjaGi1g1v0445700	miR11085_2-3p	Gene	Lj		Abscisic acid receptor;interpro_id=IPR019587 (Polyketide cyclase/dehydrase);gene_ontology_id=N.A.;best_blast_hit_tair=AT2G38310.1 PYR1-like 4;best_blast_hit_sprot=sp|O80920|PYL4_ARATH Abscisic acid receptor PYL4;best_blast_hit_trembl_plants=tr|G7KT83|G7KT83_MEDTR Abscisic acid receptor
LotjaGi1g1v0445700	OG0000620	417: miR1507	Lj	LotjaGi1g1v0445700	miR1507_1-3p	Gene	Lj		Abscisic acid receptor;interpro_id=IPR019587 (Polyketide cyclase/dehydrase);gene_ontology_id=N.A.;best_blast_hit_tair=AT2G38310.1 PYR1-like 4;best_blast_hit_sprot=sp|O80920|PYL4_ARATH Abscisic acid receptor PYL4;best_blast_hit_trembl_plants=tr|G7KT83|G7KT83_MEDTR Abscisic acid receptor
LotjaGi1g1v0445700	OG0000620	771: miR169	Lj	LotjaGi1g1v0445700	miR169a_1-5p	Gene	Lj		Abscisic acid receptor;interpro_id=IPR019587 (Polyketide cyclase/dehydrase);gene_ontology_id=N.A.;best_blast_hit_tair=AT2G38310.1 PYR1-like 4;best_blast_hit_sprot=sp|O80920|PYL4_ARATH Abscisic acid receptor PYL4;best_blast_hit_trembl_plants=tr|G7KT83|G7KT83_MEDTR Abscisic acid receptor
LotjaGi1g1v0445800	OG0004300	566: miR443, miR5574	Lj	LotjaGi1g1v0445800	miR5574_1-3p	Gene	Lj		Trichome birefringence-like protein;interpro_id=IPR025846 (PMR5 N-terminal domain), IPR026057 (PC-Esterase);gene_ontology_id=N.A.;best_blast_hit_tair=AT2G38320.1 TRICHOME BIREFRINGENCE-LIKE 34;best_blast_hit_sprot=sp|O80919|TBL34_ARATH Protein trichome birefringence-like 34;best_blast_hit_trembl_plants=tr|G7KT84|G7KT84_MEDTR Pmr5/Cas1p GDSL/SGNH-like acyl-esterase family protein
LotjaGi1g1v0445800	OG0004300	482: miR1507, novel_miRNA_52, novel_miRNA_60	Lj	LotjaGi1g1v0445800	novel_miRNA_52-3p	Gene	Lj		Trichome birefringence-like protein;interpro_id=IPR025846 (PMR5 N-terminal domain), IPR026057 (PC-Esterase);gene_ontology_id=N.A.;best_blast_hit_tair=AT2G38320.1 TRICHOME BIREFRINGENCE-LIKE 34;best_blast_hit_sprot=sp|O80919|TBL34_ARATH Protein trichome birefringence-like 34;best_blast_hit_trembl_plants=tr|G7KT84|G7KT84_MEDTR Pmr5/Cas1p GDSL/SGNH-like acyl-esterase family protein
LotjaGi1g1v0445900	OG0002292	199: miR165, miR166	Lj	LotjaGi1g1v0445900	miR166_4-3p	Gene	Lj		Proteasome subunit alpha type;interpro_id=IPR000426 (Proteasome alpha-subunit%2C N-terminal domain), IPR001353 (Proteasome%2C subunit alpha/beta), IPR029055 (Nucleophile aminohydrolases%2C N-terminal);gene_ontology_id=GO:0000502, GO:0004175, GO:0004298, GO:0005634, GO:0005737, GO:0005839, GO:0006508, GO:0006511, GO:0008233, GO:0016787, GO:0019773, GO:0051603;best_blast_hit_tair=AT3G22110.1 20S proteasome alpha subunit C1;best_blast_hit_sprot=sp|O81148|PSA4A_ARATH Proteasome subunit alpha type-4-A;best_blast_hit_trembl_plants=tr|I3S0L1|I3S0L1_MEDTR Proteasome subunit alpha type, Proteasome subunit alpha type;interpro_id=N.A.;gene_ontology_id=GO:0000502, GO:0004175, GO:0004298, GO:0005634, GO:0005737, GO:0005839, GO:0006508, GO:0006511, GO:0008233, GO:0016787, GO:0019773, GO:0051603;best_blast_hit_tair=AT3G22110.1 20S proteasome alpha subunit C1;best_blast_hit_sprot=sp|O81148|PSA4A_ARATH Proteasome subunit alpha type-4-A;best_blast_hit_trembl_plants=tr|I3S0L1|I3S0L1_MEDTR Proteasome subunit alpha type, Proteasome subunit alpha type;interpro_id=IPR000426 (Proteasome alpha-subunit%2C N-terminal domain), IPR001353 (Proteasome%2C subunit alpha/beta), IPR029055 (Nucleophile aminohydrolases%2C N-terminal);gene_ontology_id=GO:0000502, GO:0004175, GO:0004298, GO:0005634, GO:0005737, GO:0005839, GO:0006508, GO:0006511, GO:0008233, GO:0016787, GO:0019773, GO:0051603;best_blast_hit_tair=AT4G15165.1 N-terminal nucleophile aminohydrolases (Ntn hydrolases) superfamily protein;best_blast_hit_sprot=sp|F4JJE5|PSA4B_ARATH Putative proteasome subunit alpha type-4-B;best_blast_hit_trembl_plants=tr|I3S0L1|I3S0L1_MEDTR Proteasome subunit alpha type
LotjaGi1g1v0446000	OG0000046	305: miR11095, miR5144, novel_miRNA_34, novel_miRNA_63	Lj	LotjaGi1g1v0446000	miR11095_1-5p	Gene	Lj		B3 domain-containing protein family;interpro_id=IPR015300 (DNA-binding pseudobarrel domain);gene_ontology_id=GO:0003677, GO:0005634, GO:0006351, GO:0006355;best_blast_hit_tair=AT3G18990.1 AP2/B3-like transcriptional factor family protein;best_blast_hit_sprot=sp|Q8L3W1|VRN1_ARATH B3 domain-containing transcription factor VRN1;best_blast_hit_trembl_plants=tr|A0A072VHA4|A0A072VHA4_MEDTR B3 DNA-binding domain protein, B3 domain-containing protein family;interpro_id=IPR015300 (DNA-binding pseudobarrel domain);gene_ontology_id=GO:0003677, GO:0005634, GO:0006351, GO:0006355;best_blast_hit_tair=AT3G18990.1 AP2/B3-like transcriptional factor family protein;best_blast_hit_sprot=sp|Q8L3W1|VRN1_ARATH B3 domain-containing transcription factor VRN1;best_blast_hit_trembl_plants=tr|A0A072VG92|A0A072VG92_MEDTR B3 DNA-binding domain protein
LotjaGi1g1v0446000	OG0000046	708: miR5824, novel_miRNA_58	Lj	LotjaGi1g1v0446000	novel_miRNA_58-3p	Gene	Lj		B3 domain-containing protein family;interpro_id=IPR015300 (DNA-binding pseudobarrel domain);gene_ontology_id=GO:0003677, GO:0005634, GO:0006351, GO:0006355;best_blast_hit_tair=AT3G18990.1 AP2/B3-like transcriptional factor family protein;best_blast_hit_sprot=sp|Q8L3W1|VRN1_ARATH B3 domain-containing transcription factor VRN1;best_blast_hit_trembl_plants=tr|A0A072VHA4|A0A072VHA4_MEDTR B3 DNA-binding domain protein, B3 domain-containing protein family;interpro_id=IPR015300 (DNA-binding pseudobarrel domain);gene_ontology_id=GO:0003677, GO:0005634, GO:0006351, GO:0006355;best_blast_hit_tair=AT3G18990.1 AP2/B3-like transcriptional factor family protein;best_blast_hit_sprot=sp|Q8L3W1|VRN1_ARATH B3 domain-containing transcription factor VRN1;best_blast_hit_trembl_plants=tr|A0A072VG92|A0A072VG92_MEDTR B3 DNA-binding domain protein
LotjaGi1g1v0446000	OG0000046	165: miR5225	Lj	LotjaGi1g1v0446000	miR5225_1-3p	Gene	Lj		B3 domain-containing protein family;interpro_id=IPR015300 (DNA-binding pseudobarrel domain);gene_ontology_id=GO:0003677, GO:0005634, GO:0006351, GO:0006355;best_blast_hit_tair=AT3G18990.1 AP2/B3-like transcriptional factor family protein;best_blast_hit_sprot=sp|Q8L3W1|VRN1_ARATH B3 domain-containing transcription factor VRN1;best_blast_hit_trembl_plants=tr|A0A072VHA4|A0A072VHA4_MEDTR B3 DNA-binding domain protein, B3 domain-containing protein family;interpro_id=IPR015300 (DNA-binding pseudobarrel domain);gene_ontology_id=GO:0003677, GO:0005634, GO:0006351, GO:0006355;best_blast_hit_tair=AT3G18990.1 AP2/B3-like transcriptional factor family protein;best_blast_hit_sprot=sp|Q8L3W1|VRN1_ARATH B3 domain-containing transcription factor VRN1;best_blast_hit_trembl_plants=tr|A0A072VG92|A0A072VG92_MEDTR B3 DNA-binding domain protein
LotjaGi1g1v0446600	OG0003007	493: miR8165, novel_miRNA_30	Lj	LotjaGi1g1v0446600	novel_miRNA_30-5p	Gene	Lj		Receptor-like kinase;interpro_id=IPR001611 (Leucine-rich repeat), IPR006779 (DNA binding protein S1FA), IPR011009 (Protein kinase-like domain), IPR013210 (Leucine-rich repeat-containing N-terminal%2C plant-type), IPR032675 (Leucine-rich repeat domain%2C L domain-like);gene_ontology_id=GO:0004672, GO:0005524, GO:0006468, GO:0016020, GO:0016021, GO:0016301, GO:0016310;best_blast_hit_tair=AT1G67510.1 Leucine-rich repeat protein kinase family protein;best_blast_hit_sprot=sp|Q9ZU46|ZAR1_ARATH Receptor protein kinase-like protein ZAR1;best_blast_hit_trembl_plants=tr|G7KTA0|G7KTA0_MEDTR Receptor-like kinase, Leucine-rich repeat receptor-like protein kinase;interpro_id=IPR001611 (Leucine-rich repeat), IPR006779 (DNA binding protein S1FA), IPR011009 (Protein kinase-like domain), IPR013210 (Leucine-rich repeat-containing N-terminal%2C plant-type), IPR032675 (Leucine-rich repeat domain%2C L domain-like);gene_ontology_id=GO:0004672, GO:0005524, GO:0006468, GO:0016020, GO:0016021, GO:0016301, GO:0016310;best_blast_hit_tair=AT1G67510.1 Leucine-rich repeat protein kinase family protein;best_blast_hit_sprot=sp|Q9ZU46|ZAR1_ARATH Receptor protein kinase-like protein ZAR1;best_blast_hit_trembl_plants=tr|G7KTA0|G7KTA0_MEDTR Receptor-like kinase
LotjaGi1g1v0446600	OG0003007	275: miR164, miR2096	Lj	LotjaGi1g1v0446600	miR164_6-3p	Gene	Lj		Receptor-like kinase;interpro_id=IPR001611 (Leucine-rich repeat), IPR006779 (DNA binding protein S1FA), IPR011009 (Protein kinase-like domain), IPR013210 (Leucine-rich repeat-containing N-terminal%2C plant-type), IPR032675 (Leucine-rich repeat domain%2C L domain-like);gene_ontology_id=GO:0004672, GO:0005524, GO:0006468, GO:0016020, GO:0016021, GO:0016301, GO:0016310;best_blast_hit_tair=AT1G67510.1 Leucine-rich repeat protein kinase family protein;best_blast_hit_sprot=sp|Q9ZU46|ZAR1_ARATH Receptor protein kinase-like protein ZAR1;best_blast_hit_trembl_plants=tr|G7KTA0|G7KTA0_MEDTR Receptor-like kinase, Leucine-rich repeat receptor-like protein kinase;interpro_id=IPR001611 (Leucine-rich repeat), IPR006779 (DNA binding protein S1FA), IPR011009 (Protein kinase-like domain), IPR013210 (Leucine-rich repeat-containing N-terminal%2C plant-type), IPR032675 (Leucine-rich repeat domain%2C L domain-like);gene_ontology_id=GO:0004672, GO:0005524, GO:0006468, GO:0016020, GO:0016021, GO:0016301, GO:0016310;best_blast_hit_tair=AT1G67510.1 Leucine-rich repeat protein kinase family protein;best_blast_hit_sprot=sp|Q9ZU46|ZAR1_ARATH Receptor protein kinase-like protein ZAR1;best_blast_hit_trembl_plants=tr|G7KTA0|G7KTA0_MEDTR Receptor-like kinase
LotjaGi1g1v0446600	OG0003007	132: miR11085	Lj	LotjaGi1g1v0446600	miR11085_2-5p	Gene	Lj		Receptor-like kinase;interpro_id=IPR001611 (Leucine-rich repeat), IPR006779 (DNA binding protein S1FA), IPR011009 (Protein kinase-like domain), IPR013210 (Leucine-rich repeat-containing N-terminal%2C plant-type), IPR032675 (Leucine-rich repeat domain%2C L domain-like);gene_ontology_id=GO:0004672, GO:0005524, GO:0006468, GO:0016020, GO:0016021, GO:0016301, GO:0016310;best_blast_hit_tair=AT1G67510.1 Leucine-rich repeat protein kinase family protein;best_blast_hit_sprot=sp|Q9ZU46|ZAR1_ARATH Receptor protein kinase-like protein ZAR1;best_blast_hit_trembl_plants=tr|G7KTA0|G7KTA0_MEDTR Receptor-like kinase, Leucine-rich repeat receptor-like protein kinase;interpro_id=IPR001611 (Leucine-rich repeat), IPR006779 (DNA binding protein S1FA), IPR011009 (Protein kinase-like domain), IPR013210 (Leucine-rich repeat-containing N-terminal%2C plant-type), IPR032675 (Leucine-rich repeat domain%2C L domain-like);gene_ontology_id=GO:0004672, GO:0005524, GO:0006468, GO:0016020, GO:0016021, GO:0016301, GO:0016310;best_blast_hit_tair=AT1G67510.1 Leucine-rich repeat protein kinase family protein;best_blast_hit_sprot=sp|Q9ZU46|ZAR1_ARATH Receptor protein kinase-like protein ZAR1;best_blast_hit_trembl_plants=tr|G7KTA0|G7KTA0_MEDTR Receptor-like kinase
LotjaGi1g1v0446600	OG0003007	275: miR164, miR2096	Lj	LotjaGi1g1v0446600	miR164_1-3p	Gene	Lj		Receptor-like kinase;interpro_id=IPR001611 (Leucine-rich repeat), IPR006779 (DNA binding protein S1FA), IPR011009 (Protein kinase-like domain), IPR013210 (Leucine-rich repeat-containing N-terminal%2C plant-type), IPR032675 (Leucine-rich repeat domain%2C L domain-like);gene_ontology_id=GO:0004672, GO:0005524, GO:0006468, GO:0016020, GO:0016021, GO:0016301, GO:0016310;best_blast_hit_tair=AT1G67510.1 Leucine-rich repeat protein kinase family protein;best_blast_hit_sprot=sp|Q9ZU46|ZAR1_ARATH Receptor protein kinase-like protein ZAR1;best_blast_hit_trembl_plants=tr|G7KTA0|G7KTA0_MEDTR Receptor-like kinase, Leucine-rich repeat receptor-like protein kinase;interpro_id=IPR001611 (Leucine-rich repeat), IPR006779 (DNA binding protein S1FA), IPR011009 (Protein kinase-like domain), IPR013210 (Leucine-rich repeat-containing N-terminal%2C plant-type), IPR032675 (Leucine-rich repeat domain%2C L domain-like);gene_ontology_id=GO:0004672, GO:0005524, GO:0006468, GO:0016020, GO:0016021, GO:0016301, GO:0016310;best_blast_hit_tair=AT1G67510.1 Leucine-rich repeat protein kinase family protein;best_blast_hit_sprot=sp|Q9ZU46|ZAR1_ARATH Receptor protein kinase-like protein ZAR1;best_blast_hit_trembl_plants=tr|G7KTA0|G7KTA0_MEDTR Receptor-like kinase
LotjaGi1g1v0446600	OG0003007	275: miR164, miR2096	Lj	LotjaGi1g1v0446600	miR164_7-3p	Gene	Lj		Receptor-like kinase;interpro_id=IPR001611 (Leucine-rich repeat), IPR006779 (DNA binding protein S1FA), IPR011009 (Protein kinase-like domain), IPR013210 (Leucine-rich repeat-containing N-terminal%2C plant-type), IPR032675 (Leucine-rich repeat domain%2C L domain-like);gene_ontology_id=GO:0004672, GO:0005524, GO:0006468, GO:0016020, GO:0016021, GO:0016301, GO:0016310;best_blast_hit_tair=AT1G67510.1 Leucine-rich repeat protein kinase family protein;best_blast_hit_sprot=sp|Q9ZU46|ZAR1_ARATH Receptor protein kinase-like protein ZAR1;best_blast_hit_trembl_plants=tr|G7KTA0|G7KTA0_MEDTR Receptor-like kinase, Leucine-rich repeat receptor-like protein kinase;interpro_id=IPR001611 (Leucine-rich repeat), IPR006779 (DNA binding protein S1FA), IPR011009 (Protein kinase-like domain), IPR013210 (Leucine-rich repeat-containing N-terminal%2C plant-type), IPR032675 (Leucine-rich repeat domain%2C L domain-like);gene_ontology_id=GO:0004672, GO:0005524, GO:0006468, GO:0016020, GO:0016021, GO:0016301, GO:0016310;best_blast_hit_tair=AT1G67510.1 Leucine-rich repeat protein kinase family protein;best_blast_hit_sprot=sp|Q9ZU46|ZAR1_ARATH Receptor protein kinase-like protein ZAR1;best_blast_hit_trembl_plants=tr|G7KTA0|G7KTA0_MEDTR Receptor-like kinase
LotjaGi1g1v0446700	OG0007407	546: novel_miRNA_30, novel_miRNA_31	Lj	LotjaGi1g1v0446700	novel_miRNA_30-3p	Gene	Lj		Protein DETOXIFICATION;interpro_id=IPR002528 (Multi antimicrobial extrusion protein);gene_ontology_id=GO:0006855, GO:0015238, GO:0015297, GO:0016020, GO:0016021, GO:0055085;best_blast_hit_tair=AT2G38330.1 MATE efflux family protein;best_blast_hit_sprot=sp|Q84K71|DTX44_ARATH Protein DETOXIFICATION 44, chloroplastic;best_blast_hit_trembl_plants=tr|K7L1Y8|K7L1Y8_SOYBN Protein DETOXIFICATION, Protein DETOXIFICATION;interpro_id=IPR002528 (Multi antimicrobial extrusion protein);gene_ontology_id=GO:0006855, GO:0015238, GO:0015297, GO:0016020, GO:0016021, GO:0055085;best_blast_hit_tair=AT2G38330.1 MATE efflux family protein;best_blast_hit_sprot=sp|Q84K71|DTX44_ARATH Protein DETOXIFICATION 44, chloroplastic;best_blast_hit_trembl_plants=tr|A0A0B2PTS6|A0A0B2PTS6_GLYSO Protein DETOXIFICATION
LotjaGi1g1v0446700	OG0007407	663: miR159, miR846	Lj	LotjaGi1g1v0446700	miR159_1-5p	Gene	Lj		Protein DETOXIFICATION;interpro_id=IPR002528 (Multi antimicrobial extrusion protein);gene_ontology_id=GO:0006855, GO:0015238, GO:0015297, GO:0016020, GO:0016021, GO:0055085;best_blast_hit_tair=AT2G38330.1 MATE efflux family protein;best_blast_hit_sprot=sp|Q84K71|DTX44_ARATH Protein DETOXIFICATION 44, chloroplastic;best_blast_hit_trembl_plants=tr|K7L1Y8|K7L1Y8_SOYBN Protein DETOXIFICATION, Protein DETOXIFICATION;interpro_id=IPR002528 (Multi antimicrobial extrusion protein);gene_ontology_id=GO:0006855, GO:0015238, GO:0015297, GO:0016020, GO:0016021, GO:0055085;best_blast_hit_tair=AT2G38330.1 MATE efflux family protein;best_blast_hit_sprot=sp|Q84K71|DTX44_ARATH Protein DETOXIFICATION 44, chloroplastic;best_blast_hit_trembl_plants=tr|A0A0B2PTS6|A0A0B2PTS6_GLYSO Protein DETOXIFICATION
LotjaGi1g1v0446900	OG0004513	115: miR156, miR157, miR535	Lj	LotjaGi1g1v0446900	miR156c_1-5p	Gene	Lj		Macrophage migration inhibitory factor;interpro_id=IPR001398 (Macrophage migration inhibitory factor), IPR014347 (Tautomerase/MIF superfamily);gene_ontology_id=N.A.;best_blast_hit_tair=AT5G01650.4 Tautomerase/MIF superfamily protein;best_blast_hit_sprot=sp|P81529|MIFH_TRISP Macrophage migration inhibitory factor homolog;best_blast_hit_trembl_plants=tr|I3SVX1|I3SVX1_LOTJA Uncharacterized protein, Macrophage migration inhibitory factor;interpro_id=IPR001398 (Macrophage migration inhibitory factor), IPR014347 (Tautomerase/MIF superfamily);gene_ontology_id=N.A.;best_blast_hit_tair=AT5G01650.1 Tautomerase/MIF superfamily protein;best_blast_hit_sprot=sp|P81529|MIFH_TRISP Macrophage migration inhibitory factor homolog;best_blast_hit_trembl_plants=tr|I3SAS6|I3SAS6_LOTJA Uncharacterized protein, Macrophage migration inhibitory factor family protein;interpro_id=IPR001398 (Macrophage migration inhibitory factor), IPR014347 (Tautomerase/MIF superfamily);gene_ontology_id=GO:0003674, GO:0009507;best_blast_hit_tair=AT5G01650.2 Tautomerase/MIF superfamily protein;best_blast_hit_sprot=sp|P81529|MIFH_TRISP Macrophage migration inhibitory factor homolog;best_blast_hit_trembl_plants=tr|I3SVX1|I3SVX1_LOTJA Uncharacterized protein
LotjaGi1g1v0446900	OG0004513	740: miR159	Lj	LotjaGi1g1v0446900	miR159b_1-5p	Gene	Lj		Macrophage migration inhibitory factor;interpro_id=IPR001398 (Macrophage migration inhibitory factor), IPR014347 (Tautomerase/MIF superfamily);gene_ontology_id=N.A.;best_blast_hit_tair=AT5G01650.4 Tautomerase/MIF superfamily protein;best_blast_hit_sprot=sp|P81529|MIFH_TRISP Macrophage migration inhibitory factor homolog;best_blast_hit_trembl_plants=tr|I3SVX1|I3SVX1_LOTJA Uncharacterized protein, Macrophage migration inhibitory factor;interpro_id=IPR001398 (Macrophage migration inhibitory factor), IPR014347 (Tautomerase/MIF superfamily);gene_ontology_id=N.A.;best_blast_hit_tair=AT5G01650.1 Tautomerase/MIF superfamily protein;best_blast_hit_sprot=sp|P81529|MIFH_TRISP Macrophage migration inhibitory factor homolog;best_blast_hit_trembl_plants=tr|I3SAS6|I3SAS6_LOTJA Uncharacterized protein, Macrophage migration inhibitory factor family protein;interpro_id=IPR001398 (Macrophage migration inhibitory factor), IPR014347 (Tautomerase/MIF superfamily);gene_ontology_id=GO:0003674, GO:0009507;best_blast_hit_tair=AT5G01650.2 Tautomerase/MIF superfamily protein;best_blast_hit_sprot=sp|P81529|MIFH_TRISP Macrophage migration inhibitory factor homolog;best_blast_hit_trembl_plants=tr|I3SVX1|I3SVX1_LOTJA Uncharacterized protein
LotjaGi1g1v0446900	OG0004513	206: miR408	Lj	LotjaGi1g1v0446900	miR408_1-5p	Gene	Lj		Macrophage migration inhibitory factor;interpro_id=IPR001398 (Macrophage migration inhibitory factor), IPR014347 (Tautomerase/MIF superfamily);gene_ontology_id=N.A.;best_blast_hit_tair=AT5G01650.4 Tautomerase/MIF superfamily protein;best_blast_hit_sprot=sp|P81529|MIFH_TRISP Macrophage migration inhibitory factor homolog;best_blast_hit_trembl_plants=tr|I3SVX1|I3SVX1_LOTJA Uncharacterized protein, Macrophage migration inhibitory factor;interpro_id=IPR001398 (Macrophage migration inhibitory factor), IPR014347 (Tautomerase/MIF superfamily);gene_ontology_id=N.A.;best_blast_hit_tair=AT5G01650.1 Tautomerase/MIF superfamily protein;best_blast_hit_sprot=sp|P81529|MIFH_TRISP Macrophage migration inhibitory factor homolog;best_blast_hit_trembl_plants=tr|I3SAS6|I3SAS6_LOTJA Uncharacterized protein, Macrophage migration inhibitory factor family protein;interpro_id=IPR001398 (Macrophage migration inhibitory factor), IPR014347 (Tautomerase/MIF superfamily);gene_ontology_id=GO:0003674, GO:0009507;best_blast_hit_tair=AT5G01650.2 Tautomerase/MIF superfamily protein;best_blast_hit_sprot=sp|P81529|MIFH_TRISP Macrophage migration inhibitory factor homolog;best_blast_hit_trembl_plants=tr|I3SVX1|I3SVX1_LOTJA Uncharacterized protein
LotjaGi1g1v0446900	OG0004513	206: miR408	Lj	LotjaGi1g1v0446900	miR408_3-5p	Gene	Lj		Macrophage migration inhibitory factor;interpro_id=IPR001398 (Macrophage migration inhibitory factor), IPR014347 (Tautomerase/MIF superfamily);gene_ontology_id=N.A.;best_blast_hit_tair=AT5G01650.4 Tautomerase/MIF superfamily protein;best_blast_hit_sprot=sp|P81529|MIFH_TRISP Macrophage migration inhibitory factor homolog;best_blast_hit_trembl_plants=tr|I3SVX1|I3SVX1_LOTJA Uncharacterized protein, Macrophage migration inhibitory factor;interpro_id=IPR001398 (Macrophage migration inhibitory factor), IPR014347 (Tautomerase/MIF superfamily);gene_ontology_id=N.A.;best_blast_hit_tair=AT5G01650.1 Tautomerase/MIF superfamily protein;best_blast_hit_sprot=sp|P81529|MIFH_TRISP Macrophage migration inhibitory factor homolog;best_blast_hit_trembl_plants=tr|I3SAS6|I3SAS6_LOTJA Uncharacterized protein, Macrophage migration inhibitory factor family protein;interpro_id=IPR001398 (Macrophage migration inhibitory factor), IPR014347 (Tautomerase/MIF superfamily);gene_ontology_id=GO:0003674, GO:0009507;best_blast_hit_tair=AT5G01650.2 Tautomerase/MIF superfamily protein;best_blast_hit_sprot=sp|P81529|MIFH_TRISP Macrophage migration inhibitory factor homolog;best_blast_hit_trembl_plants=tr|I3SVX1|I3SVX1_LOTJA Uncharacterized protein
LotjaGi1g1v0446900	OG0004513	586: miR156	Lj	LotjaGi1g1v0446900	miR156e_1-3p	Gene	Lj		Macrophage migration inhibitory factor;interpro_id=IPR001398 (Macrophage migration inhibitory factor), IPR014347 (Tautomerase/MIF superfamily);gene_ontology_id=N.A.;best_blast_hit_tair=AT5G01650.4 Tautomerase/MIF superfamily protein;best_blast_hit_sprot=sp|P81529|MIFH_TRISP Macrophage migration inhibitory factor homolog;best_blast_hit_trembl_plants=tr|I3SVX1|I3SVX1_LOTJA Uncharacterized protein, Macrophage migration inhibitory factor;interpro_id=IPR001398 (Macrophage migration inhibitory factor), IPR014347 (Tautomerase/MIF superfamily);gene_ontology_id=N.A.;best_blast_hit_tair=AT5G01650.1 Tautomerase/MIF superfamily protein;best_blast_hit_sprot=sp|P81529|MIFH_TRISP Macrophage migration inhibitory factor homolog;best_blast_hit_trembl_plants=tr|I3SAS6|I3SAS6_LOTJA Uncharacterized protein, Macrophage migration inhibitory factor family protein;interpro_id=IPR001398 (Macrophage migration inhibitory factor), IPR014347 (Tautomerase/MIF superfamily);gene_ontology_id=GO:0003674, GO:0009507;best_blast_hit_tair=AT5G01650.2 Tautomerase/MIF superfamily protein;best_blast_hit_sprot=sp|P81529|MIFH_TRISP Macrophage migration inhibitory factor homolog;best_blast_hit_trembl_plants=tr|I3SVX1|I3SVX1_LOTJA Uncharacterized protein
LotjaGi1g1v0446900	OG0004513	740: miR159	Lj	LotjaGi1g1v0446900	miR159b_1-5p	Gene	Lj		Macrophage migration inhibitory factor;interpro_id=IPR001398 (Macrophage migration inhibitory factor), IPR014347 (Tautomerase/MIF superfamily);gene_ontology_id=N.A.;best_blast_hit_tair=AT5G01650.4 Tautomerase/MIF superfamily protein;best_blast_hit_sprot=sp|P81529|MIFH_TRISP Macrophage migration inhibitory factor homolog;best_blast_hit_trembl_plants=tr|I3SVX1|I3SVX1_LOTJA Uncharacterized protein, Macrophage migration inhibitory factor;interpro_id=IPR001398 (Macrophage migration inhibitory factor), IPR014347 (Tautomerase/MIF superfamily);gene_ontology_id=N.A.;best_blast_hit_tair=AT5G01650.1 Tautomerase/MIF superfamily protein;best_blast_hit_sprot=sp|P81529|MIFH_TRISP Macrophage migration inhibitory factor homolog;best_blast_hit_trembl_plants=tr|I3SAS6|I3SAS6_LOTJA Uncharacterized protein, Macrophage migration inhibitory factor family protein;interpro_id=IPR001398 (Macrophage migration inhibitory factor), IPR014347 (Tautomerase/MIF superfamily);gene_ontology_id=GO:0003674, GO:0009507;best_blast_hit_tair=AT5G01650.2 Tautomerase/MIF superfamily protein;best_blast_hit_sprot=sp|P81529|MIFH_TRISP Macrophage migration inhibitory factor homolog;best_blast_hit_trembl_plants=tr|I3SVX1|I3SVX1_LOTJA Uncharacterized protein
LotjaGi1g1v0446900	OG0004513	206: miR408	Lj	LotjaGi1g1v0446900	miR408_1-5p	Gene	Lj		Macrophage migration inhibitory factor;interpro_id=IPR001398 (Macrophage migration inhibitory factor), IPR014347 (Tautomerase/MIF superfamily);gene_ontology_id=N.A.;best_blast_hit_tair=AT5G01650.4 Tautomerase/MIF superfamily protein;best_blast_hit_sprot=sp|P81529|MIFH_TRISP Macrophage migration inhibitory factor homolog;best_blast_hit_trembl_plants=tr|I3SVX1|I3SVX1_LOTJA Uncharacterized protein, Macrophage migration inhibitory factor;interpro_id=IPR001398 (Macrophage migration inhibitory factor), IPR014347 (Tautomerase/MIF superfamily);gene_ontology_id=N.A.;best_blast_hit_tair=AT5G01650.1 Tautomerase/MIF superfamily protein;best_blast_hit_sprot=sp|P81529|MIFH_TRISP Macrophage migration inhibitory factor homolog;best_blast_hit_trembl_plants=tr|I3SAS6|I3SAS6_LOTJA Uncharacterized protein, Macrophage migration inhibitory factor family protein;interpro_id=IPR001398 (Macrophage migration inhibitory factor), IPR014347 (Tautomerase/MIF superfamily);gene_ontology_id=GO:0003674, GO:0009507;best_blast_hit_tair=AT5G01650.2 Tautomerase/MIF superfamily protein;best_blast_hit_sprot=sp|P81529|MIFH_TRISP Macrophage migration inhibitory factor homolog;best_blast_hit_trembl_plants=tr|I3SVX1|I3SVX1_LOTJA Uncharacterized protein
LotjaGi1g1v0446900	OG0004513	163: novel_miRNA_24	Lj	LotjaGi1g1v0446900	novel_miRNA_24-5p	Gene	Lj		Macrophage migration inhibitory factor;interpro_id=IPR001398 (Macrophage migration inhibitory factor), IPR014347 (Tautomerase/MIF superfamily);gene_ontology_id=N.A.;best_blast_hit_tair=AT5G01650.4 Tautomerase/MIF superfamily protein;best_blast_hit_sprot=sp|P81529|MIFH_TRISP Macrophage migration inhibitory factor homolog;best_blast_hit_trembl_plants=tr|I3SVX1|I3SVX1_LOTJA Uncharacterized protein, Macrophage migration inhibitory factor;interpro_id=IPR001398 (Macrophage migration inhibitory factor), IPR014347 (Tautomerase/MIF superfamily);gene_ontology_id=N.A.;best_blast_hit_tair=AT5G01650.1 Tautomerase/MIF superfamily protein;best_blast_hit_sprot=sp|P81529|MIFH_TRISP Macrophage migration inhibitory factor homolog;best_blast_hit_trembl_plants=tr|I3SAS6|I3SAS6_LOTJA Uncharacterized protein, Macrophage migration inhibitory factor family protein;interpro_id=IPR001398 (Macrophage migration inhibitory factor), IPR014347 (Tautomerase/MIF superfamily);gene_ontology_id=GO:0003674, GO:0009507;best_blast_hit_tair=AT5G01650.2 Tautomerase/MIF superfamily protein;best_blast_hit_sprot=sp|P81529|MIFH_TRISP Macrophage migration inhibitory factor homolog;best_blast_hit_trembl_plants=tr|I3SVX1|I3SVX1_LOTJA Uncharacterized protein
LotjaGi1g1v0446900	OG0004513	206: miR408	Lj	LotjaGi1g1v0446900	miR408_3-5p	Gene	Lj		Macrophage migration inhibitory factor;interpro_id=IPR001398 (Macrophage migration inhibitory factor), IPR014347 (Tautomerase/MIF superfamily);gene_ontology_id=N.A.;best_blast_hit_tair=AT5G01650.4 Tautomerase/MIF superfamily protein;best_blast_hit_sprot=sp|P81529|MIFH_TRISP Macrophage migration inhibitory factor homolog;best_blast_hit_trembl_plants=tr|I3SVX1|I3SVX1_LOTJA Uncharacterized protein, Macrophage migration inhibitory factor;interpro_id=IPR001398 (Macrophage migration inhibitory factor), IPR014347 (Tautomerase/MIF superfamily);gene_ontology_id=N.A.;best_blast_hit_tair=AT5G01650.1 Tautomerase/MIF superfamily protein;best_blast_hit_sprot=sp|P81529|MIFH_TRISP Macrophage migration inhibitory factor homolog;best_blast_hit_trembl_plants=tr|I3SAS6|I3SAS6_LOTJA Uncharacterized protein, Macrophage migration inhibitory factor family protein;interpro_id=IPR001398 (Macrophage migration inhibitory factor), IPR014347 (Tautomerase/MIF superfamily);gene_ontology_id=GO:0003674, GO:0009507;best_blast_hit_tair=AT5G01650.2 Tautomerase/MIF superfamily protein;best_blast_hit_sprot=sp|P81529|MIFH_TRISP Macrophage migration inhibitory factor homolog;best_blast_hit_trembl_plants=tr|I3SVX1|I3SVX1_LOTJA Uncharacterized protein
LotjaGi1g1v0447000	OG0003379	512: miR2119	Lj	LotjaGi1g1v0447000	miR2119_2-3p	Gene	Lj		Nucleolar complex protein 3 like;interpro_id=IPR005612 (CCAAT-binding factor), IPR011501 (Nucleolar complex-associated protein 3%2C N-terminal), IPR016024 (Armadillo-type fold);gene_ontology_id=GO:0005730;best_blast_hit_tair=AT1G79150.1 binding protein;best_blast_hit_sprot=sp|Q6DRN3|NOC3L_DANRE Nucleolar complex protein 3 homolog;best_blast_hit_trembl_plants=tr|A0A0B2PDL3|A0A0B2PDL3_GLYSO Nucleolar complex protein 3 like
LotjaGi1g1v0447000	OG0003379	586: miR156	Lj	LotjaGi1g1v0447000	miR156e_1-3p	Gene	Lj		Nucleolar complex protein 3 like;interpro_id=IPR005612 (CCAAT-binding factor), IPR011501 (Nucleolar complex-associated protein 3%2C N-terminal), IPR016024 (Armadillo-type fold);gene_ontology_id=GO:0005730;best_blast_hit_tair=AT1G79150.1 binding protein;best_blast_hit_sprot=sp|Q6DRN3|NOC3L_DANRE Nucleolar complex protein 3 homolog;best_blast_hit_trembl_plants=tr|A0A0B2PDL3|A0A0B2PDL3_GLYSO Nucleolar complex protein 3 like
LotjaGi1g1v0447100	OG0008767	610: miR11124	Lj	LotjaGi1g1v0447100	miR11124_1-3p	Gene	Lj		Macrophage migration inhibitory factor like;interpro_id=IPR001398 (Macrophage migration inhibitory factor), IPR014347 (Tautomerase/MIF superfamily);gene_ontology_id=GO:0016853, GO:0050178;best_blast_hit_tair=AT3G51660.1 Tautomerase/MIF superfamily protein;best_blast_hit_sprot=sp|P81529|MIFH_TRISP Macrophage migration inhibitory factor homolog;best_blast_hit_trembl_plants=tr|I1N327|I1N327_SOYBN Uncharacterized protein
LotjaGi1g1v0447200	OG0000555	39: miR2111	Lj	LotjaGi1g1v0447200	miR2111_4-3p	Gene	Lj		F-box/LRR protein;interpro_id=IPR001810 (F-box domain);gene_ontology_id=N.A.;best_blast_hit_tair=AT3G48880.1 RNI-like superfamily protein;best_blast_hit_sprot=sp|Q9M2Z5|FBL53_ARATH F-box/LRR-repeat protein At3g48880;best_blast_hit_trembl_plants=tr|G7KZ81|G7KZ81_MEDTR F-box/LRR plant protein
LotjaGi1g1v0447200	OG0000555	39: miR2111	Lj	LotjaGi1g1v0447200	miR2111_2-3p	Gene	Lj		F-box/LRR protein;interpro_id=IPR001810 (F-box domain);gene_ontology_id=N.A.;best_blast_hit_tair=AT3G48880.1 RNI-like superfamily protein;best_blast_hit_sprot=sp|Q9M2Z5|FBL53_ARATH F-box/LRR-repeat protein At3g48880;best_blast_hit_trembl_plants=tr|G7KZ81|G7KZ81_MEDTR F-box/LRR plant protein
LotjaGi1g1v0447200	OG0000555	574: novel_miRNA_40	Lj	LotjaGi1g1v0447200	novel_miRNA_40-5p	Gene	Lj		F-box/LRR protein;interpro_id=IPR001810 (F-box domain);gene_ontology_id=N.A.;best_blast_hit_tair=AT3G48880.1 RNI-like superfamily protein;best_blast_hit_sprot=sp|Q9M2Z5|FBL53_ARATH F-box/LRR-repeat protein At3g48880;best_blast_hit_trembl_plants=tr|G7KZ81|G7KZ81_MEDTR F-box/LRR plant protein
LotjaGi1g1v0447300	OG0013648	198: novel_miRNA_62	Lj	LotjaGi1g1v0447300	novel_miRNA_62-5p	Gene	Lj		Integrator complex subunit 4;interpro_id=IPR016024 (Armadillo-type fold);gene_ontology_id=N.A.;best_blast_hit_tair=AT3G08800.1 ARM repeat superfamily protein;best_blast_hit_sprot=sp|Q8VZA0|SIEL_ARATH Protein SIEL;best_blast_hit_trembl_plants=tr|G7KTA8|G7KTA8_MEDTR ARM repeat protein
LotjaGi1g1v0447300	OG0013648	693: miR1511, miR5017, miR5139, miR829, miR845	Lj	LotjaGi1g1v0447300	miR1511_2-3p	Gene	Lj		Integrator complex subunit 4;interpro_id=IPR016024 (Armadillo-type fold);gene_ontology_id=N.A.;best_blast_hit_tair=AT3G08800.1 ARM repeat superfamily protein;best_blast_hit_sprot=sp|Q8VZA0|SIEL_ARATH Protein SIEL;best_blast_hit_trembl_plants=tr|G7KTA8|G7KTA8_MEDTR ARM repeat protein
LotjaGi1g1v0447300	OG0013648	566: miR443, miR5574	Lj	LotjaGi1g1v0447300	miR5574_1-3p	Gene	Lj		Integrator complex subunit 4;interpro_id=IPR016024 (Armadillo-type fold);gene_ontology_id=N.A.;best_blast_hit_tair=AT3G08800.1 ARM repeat superfamily protein;best_blast_hit_sprot=sp|Q8VZA0|SIEL_ARATH Protein SIEL;best_blast_hit_trembl_plants=tr|G7KTA8|G7KTA8_MEDTR ARM repeat protein
LotjaGi1g1v0447300	OG0013648	88: novel_miRNA_55	Lj	LotjaGi1g1v0447300	novel_miRNA_55-5p	Gene	Lj		Integrator complex subunit 4;interpro_id=IPR016024 (Armadillo-type fold);gene_ontology_id=N.A.;best_blast_hit_tair=AT3G08800.1 ARM repeat superfamily protein;best_blast_hit_sprot=sp|Q8VZA0|SIEL_ARATH Protein SIEL;best_blast_hit_trembl_plants=tr|G7KTA8|G7KTA8_MEDTR ARM repeat protein
LotjaGi1g1v0447300	OG0013648	601: novel_miRNA_29	Lj	LotjaGi1g1v0447300	novel_miRNA_29-3p	Gene	Lj		Integrator complex subunit 4;interpro_id=IPR016024 (Armadillo-type fold);gene_ontology_id=N.A.;best_blast_hit_tair=AT3G08800.1 ARM repeat superfamily protein;best_blast_hit_sprot=sp|Q8VZA0|SIEL_ARATH Protein SIEL;best_blast_hit_trembl_plants=tr|G7KTA8|G7KTA8_MEDTR ARM repeat protein
LotjaGi1g1v0447400	OG0003733	279: miR395, novel_miRNA_24	Lj	LotjaGi1g1v0447400	miR395_9-5p	Gene	Lj		Kelch-like protein;interpro_id=IPR011043 (Galactose oxidase/kelch%2C beta-propeller), IPR013989 (Development/cell death domain);gene_ontology_id=GO:0016567, GO:0031463;best_blast_hit_tair=AT5G01660.1 influenza virus NS1A-binding protein;best_blast_hit_sprot=sp|Q6TDP4|KLH17_HUMAN Kelch-like protein 17;best_blast_hit_trembl_plants=tr|K7MTP9|K7MTP9_SOYBN Uncharacterized protein
LotjaGi1g1v0447400	OG0003733	169: miR1507	Lj	LotjaGi1g1v0447400	miR1507_1-5p	Gene	Lj		Kelch-like protein;interpro_id=IPR011043 (Galactose oxidase/kelch%2C beta-propeller), IPR013989 (Development/cell death domain);gene_ontology_id=GO:0016567, GO:0031463;best_blast_hit_tair=AT5G01660.1 influenza virus NS1A-binding protein;best_blast_hit_sprot=sp|Q6TDP4|KLH17_HUMAN Kelch-like protein 17;best_blast_hit_trembl_plants=tr|K7MTP9|K7MTP9_SOYBN Uncharacterized protein
LotjaGi1g1v0447400	OG0003733	450: novel_miRNA_49, novel_miRNA_50	Lj	LotjaGi1g1v0447400	novel_miRNA_50-3p	Gene	Lj		Kelch-like protein;interpro_id=IPR011043 (Galactose oxidase/kelch%2C beta-propeller), IPR013989 (Development/cell death domain);gene_ontology_id=GO:0016567, GO:0031463;best_blast_hit_tair=AT5G01660.1 influenza virus NS1A-binding protein;best_blast_hit_sprot=sp|Q6TDP4|KLH17_HUMAN Kelch-like protein 17;best_blast_hit_trembl_plants=tr|K7MTP9|K7MTP9_SOYBN Uncharacterized protein
LotjaGi1g1v0447600	OG0011582	252: miR170, miR171	Lj	LotjaGi1g1v0447600	miR171_5-5p	Gene	Lj		Histone H3;interpro_id=IPR009072 (Histone-fold);gene_ontology_id=GO:0000786, GO:0003677, GO:0005634, GO:0005694, GO:0046982;best_blast_hit_tair=AT4G40030.1 Histone superfamily protein;best_blast_hit_sprot=sp|P59169|H33_ARATH Histone H3.3;best_blast_hit_trembl_plants=tr|B6SJQ5|B6SJQ5_MAIZE Histone H3
LotjaGi1g1v0447600	OG0011582	323: miR159	Lj	LotjaGi1g1v0447600	miR159_2-5p	Gene	Lj		Histone H3;interpro_id=IPR009072 (Histone-fold);gene_ontology_id=GO:0000786, GO:0003677, GO:0005634, GO:0005694, GO:0046982;best_blast_hit_tair=AT4G40030.1 Histone superfamily protein;best_blast_hit_sprot=sp|P59169|H33_ARATH Histone H3.3;best_blast_hit_trembl_plants=tr|B6SJQ5|B6SJQ5_MAIZE Histone H3
LotjaGi1g1v0447600	OG0011582	755: miR162, miR7520	Lj	LotjaGi1g1v0447600	miR162_1-3p	Gene	Lj		Histone H3;interpro_id=IPR009072 (Histone-fold);gene_ontology_id=GO:0000786, GO:0003677, GO:0005634, GO:0005694, GO:0046982;best_blast_hit_tair=AT4G40030.1 Histone superfamily protein;best_blast_hit_sprot=sp|P59169|H33_ARATH Histone H3.3;best_blast_hit_trembl_plants=tr|B6SJQ5|B6SJQ5_MAIZE Histone H3
LotjaGi1g1v0447900	OG0005438	323: miR159	Lj	LotjaGi1g1v0447900	miR159_2-5p	Gene	Lj		Phosphatidylinositol transfer protein;interpro_id=IPR001251 (CRAL-TRIO lipid binding domain), IPR009038 (GOLD domain), IPR011074 (CRAL/TRIO%2C N-terminal domain);gene_ontology_id=N.A.;best_blast_hit_tair=AT3G51670.1 SEC14 cytosolic factor family protein / phosphoglyceride transfer family protein;best_blast_hit_sprot=sp|Q9SCU1|PATL6_ARATH Patellin-6;best_blast_hit_trembl_plants=tr|A0A151RRX9|A0A151RRX9_CAJCA Patellin-6
LotjaGi1g1v0448200_LC	OG0016577	305: miR11095, miR5144, novel_miRNA_34, novel_miRNA_63	Lj	LotjaGi1g1v0448200_LC	miR11095_1-5p	Gene	Lj		Oligopeptide transporter, putative;interpro_id=IPR004813 (Oligopeptide transporter%2C OPT superfamily);gene_ontology_id=GO:0016020, GO:0016021, GO:0055085;best_blast_hit_tair=AT5G55930.1 oligopeptide transporter 1;best_blast_hit_sprot=sp|Q9FG72|OPT1_ARATH Oligopeptide transporter 1;best_blast_hit_trembl_plants=tr|G7KEJ4|G7KEJ4_MEDTR Oligopeptide transporter OPT family protein
LotjaGi1g1v0448300	OG0002147	754: miR172	Lj	LotjaGi1g1v0448300	miR172_3-5p	Gene	Lj		Protein phosphatase 2C-like protein;interpro_id=IPR001932 (PPM-type phosphatase domain);gene_ontology_id=GO:0003824, GO:0004722, GO:0006470;best_blast_hit_tair=AT5G01700.2 Protein phosphatase 2C family protein;best_blast_hit_sprot=sp|Q6NKS1|P2C65_ARATH Probable protein phosphatase 2C 65;best_blast_hit_trembl_plants=tr|I1L765|I1L765_SOYBN Uncharacterized protein
LotjaGi1g1v0448300	OG0002147	754: miR172	Lj	LotjaGi1g1v0448300	miR172_2-5p	Gene	Lj		Protein phosphatase 2C-like protein;interpro_id=IPR001932 (PPM-type phosphatase domain);gene_ontology_id=GO:0003824, GO:0004722, GO:0006470;best_blast_hit_tair=AT5G01700.2 Protein phosphatase 2C family protein;best_blast_hit_sprot=sp|Q6NKS1|P2C65_ARATH Probable protein phosphatase 2C 65;best_blast_hit_trembl_plants=tr|I1L765|I1L765_SOYBN Uncharacterized protein
LotjaGi1g1v0448300	OG0002147	754: miR172	Lj	LotjaGi1g1v0448300	miR172_6-5p	Gene	Lj		Protein phosphatase 2C-like protein;interpro_id=IPR001932 (PPM-type phosphatase domain);gene_ontology_id=GO:0003824, GO:0004722, GO:0006470;best_blast_hit_tair=AT5G01700.2 Protein phosphatase 2C family protein;best_blast_hit_sprot=sp|Q6NKS1|P2C65_ARATH Probable protein phosphatase 2C 65;best_blast_hit_trembl_plants=tr|I1L765|I1L765_SOYBN Uncharacterized protein
LotjaGi1g1v0448400	OG0001495	591: miR1435, novel_miRNA_32	Lj	LotjaGi1g1v0448400	novel_miRNA_32-3p	Gene	Lj		Methyltransferase;interpro_id=IPR029063 (S-adenosyl-L-methionine-dependent methyltransferase);gene_ontology_id=GO:0005737, GO:0008152, GO:0008168, GO:0008757, GO:0016740, GO:0032259;best_blast_hit_tair=AT5G01710.1 methyltransferase;best_blast_hit_sprot=sp|A5FZN7|BIOD_ACICJ ATP-dependent dethiobiotin synthetase BioD;best_blast_hit_trembl_plants=tr|V7B2Z1|V7B2Z1_PHAVU Uncharacterized protein
LotjaGi1g1v0448500	OG0004228	243: miR11131	Lj	LotjaGi1g1v0448500	miR11131_1-5p	Gene	Lj		EF hand calcium-binding family protein;interpro_id=IPR011992 (EF-hand domain pair);gene_ontology_id=GO:0005509;best_blast_hit_tair=AT5G39670.1 Calcium-binding EF-hand family protein;best_blast_hit_sprot=sp|Q93Z27|CML45_ARATH Probable calcium-binding protein CML45;best_blast_hit_trembl_plants=tr|I3SW59|I3SW59_LOTJA Uncharacterized protein
LotjaGi1g1v0449400	OG0000674	591: miR1435, novel_miRNA_32	Lj	LotjaGi1g1v0449400	novel_miRNA_32-3p	Gene	Lj		WRKY transcription factor;interpro_id=IPR003657 (WRKY domain);gene_ontology_id=GO:0003677, GO:0003700, GO:0005634, GO:0006351, GO:0006355, GO:0043565;best_blast_hit_tair=AT2G38470.1 WRKY DNA-binding protein 33;best_blast_hit_sprot=sp|Q8S8P5|WRK33_ARATH Probable WRKY transcription factor 33;best_blast_hit_trembl_plants=tr|I3T3Y7|I3T3Y7_LOTJA Uncharacterized protein
LotjaGi1g1v0449500	OG0006482	502: miR394	Lj	LotjaGi1g1v0449500	miR394b_2-3p	Gene	Lj		UDP-glucose 4-epimerase 3;interpro_id=IPR016040 (NAD(P)-binding domain);gene_ontology_id=GO:0003978, GO:0005975, GO:0006012, GO:0016853;best_blast_hit_tair=AT1G17890.1 NAD(P)-binding Rossmann-fold superfamily protein;best_blast_hit_sprot=sp|Q9LMU0|FCL2_ARATH Putative GDP-L-fucose synthase 2;best_blast_hit_trembl_plants=tr|I1L759|I1L759_SOYBN Uncharacterized protein
LotjaGi1g1v0449500	OG0006482	39: miR2111	Lj	LotjaGi1g1v0449500	miR2111_1-3p	Gene	Lj		UDP-glucose 4-epimerase 3;interpro_id=IPR016040 (NAD(P)-binding domain);gene_ontology_id=GO:0003978, GO:0005975, GO:0006012, GO:0016853;best_blast_hit_tair=AT1G17890.1 NAD(P)-binding Rossmann-fold superfamily protein;best_blast_hit_sprot=sp|Q9LMU0|FCL2_ARATH Putative GDP-L-fucose synthase 2;best_blast_hit_trembl_plants=tr|I1L759|I1L759_SOYBN Uncharacterized protein
LotjaGi1g1v0449800	OG0002212	485: miR2111	Lj	LotjaGi1g1v0449800	miR2111_2-5p	Gene	Lj		SCAR2, putative;interpro_id=N.A.;gene_ontology_id=GO:0003779, GO:0005856, GO:0030036;best_blast_hit_tair=AT2G38440.1 SCAR homolog 2;best_blast_hit_sprot=sp|Q5XPJ9|SCAR2_ARATH Protein SCAR2;best_blast_hit_trembl_plants=tr|G7KV36|G7KV36_MEDTR SCAR2, putative
LotjaGi1g1v0449800	OG0002212	546: novel_miRNA_30, novel_miRNA_31	Lj	LotjaGi1g1v0449800	novel_miRNA_30-3p	Gene	Lj		SCAR2, putative;interpro_id=N.A.;gene_ontology_id=GO:0003779, GO:0005856, GO:0030036;best_blast_hit_tair=AT2G38440.1 SCAR homolog 2;best_blast_hit_sprot=sp|Q5XPJ9|SCAR2_ARATH Protein SCAR2;best_blast_hit_trembl_plants=tr|G7KV36|G7KV36_MEDTR SCAR2, putative
LotjaGi1g1v0449800	OG0002212	485: miR2111	Lj	LotjaGi1g1v0449800	miR2111_4-5p	Gene	Lj		SCAR2, putative;interpro_id=N.A.;gene_ontology_id=GO:0003779, GO:0005856, GO:0030036;best_blast_hit_tair=AT2G38440.1 SCAR homolog 2;best_blast_hit_sprot=sp|Q5XPJ9|SCAR2_ARATH Protein SCAR2;best_blast_hit_trembl_plants=tr|G7KV36|G7KV36_MEDTR SCAR2, putative
LotjaGi1g1v0449800	OG0002212	252: miR170, miR171	Lj	LotjaGi1g1v0449800	miR171_5-5p	Gene	Lj		SCAR2, putative;interpro_id=N.A.;gene_ontology_id=GO:0003779, GO:0005856, GO:0030036;best_blast_hit_tair=AT2G38440.1 SCAR homolog 2;best_blast_hit_sprot=sp|Q5XPJ9|SCAR2_ARATH Protein SCAR2;best_blast_hit_trembl_plants=tr|G7KV36|G7KV36_MEDTR SCAR2, putative
LotjaGi1g1v0449800	OG0002212	101: novel_miRNA_62, novel_miRNA_63	Lj	LotjaGi1g1v0449800	novel_miRNA_62-3p	Gene	Lj		SCAR2, putative;interpro_id=N.A.;gene_ontology_id=GO:0003779, GO:0005856, GO:0030036;best_blast_hit_tair=AT2G38440.1 SCAR homolog 2;best_blast_hit_sprot=sp|Q5XPJ9|SCAR2_ARATH Protein SCAR2;best_blast_hit_trembl_plants=tr|G7KV36|G7KV36_MEDTR SCAR2, putative
LotjaGi1g1v0450000_LC	OG0000025	38: miR167	Lj	LotjaGi1g1v0450000_LC	miR167_3-3p	Gene	Lj		Glyceraldehyde-3-phosphate dehydrogenase 2;interpro_id=N.A.;gene_ontology_id=GO:0000166, GO:0004365, GO:0005737, GO:0006006, GO:0006096, GO:0016491, GO:0016620, GO:0050661, GO:0051287, GO:0055114;best_blast_hit_tair=AT3G51740.1 inflorescence meristem receptor-like kinase 2;best_blast_hit_sprot=sp|Q5HNL7|G3P2_STAEQ Glyceraldehyde-3-phosphate dehydrogenase 2;best_blast_hit_trembl_plants=tr|V7B394|V7B394_PHAVU Uncharacterized protein
LotjaGi1g1v0450300	OG0010787	25: miR394	Lj	LotjaGi1g1v0450300	miR394a_1-5p	Gene	Lj		D-alanine--D-alanine ligase;interpro_id=IPR011095 (D-alanine--D-alanine ligase%2C C-terminal), IPR011127 (D-alanine--D-alanine ligase%2C N-terminal domain), IPR016185 (Pre-ATP-grasp domain);gene_ontology_id=N.A.;best_blast_hit_tair=AT3G08840.2 D-alanine-D-alanine ligase family;best_blast_hit_sprot=sp|Q6MQ94|DDL_BDEBA D-alanine--D-alanine ligase;best_blast_hit_trembl_plants=tr|I1L754|I1L754_SOYBN Uncharacterized protein
LotjaGi1g1v0450300	OG0010787	483: miR11134	Lj	LotjaGi1g1v0450300	miR11134_1-3p	Gene	Lj		D-alanine--D-alanine ligase;interpro_id=IPR011095 (D-alanine--D-alanine ligase%2C C-terminal), IPR011127 (D-alanine--D-alanine ligase%2C N-terminal domain), IPR016185 (Pre-ATP-grasp domain);gene_ontology_id=N.A.;best_blast_hit_tair=AT3G08840.2 D-alanine-D-alanine ligase family;best_blast_hit_sprot=sp|Q6MQ94|DDL_BDEBA D-alanine--D-alanine ligase;best_blast_hit_trembl_plants=tr|I1L754|I1L754_SOYBN Uncharacterized protein
LotjaGi1g1v0450300	OG0010787	115: miR156, miR157, miR535	Lj	LotjaGi1g1v0450300	miR156a_1-5p	Gene	Lj		D-alanine--D-alanine ligase;interpro_id=IPR011095 (D-alanine--D-alanine ligase%2C C-terminal), IPR011127 (D-alanine--D-alanine ligase%2C N-terminal domain), IPR016185 (Pre-ATP-grasp domain);gene_ontology_id=N.A.;best_blast_hit_tair=AT3G08840.2 D-alanine-D-alanine ligase family;best_blast_hit_sprot=sp|Q6MQ94|DDL_BDEBA D-alanine--D-alanine ligase;best_blast_hit_trembl_plants=tr|I1L754|I1L754_SOYBN Uncharacterized protein
LotjaGi1g1v0450300	OG0010787	115: miR156, miR157, miR535	Lj	LotjaGi1g1v0450300	miR156e_1-5p	Gene	Lj		D-alanine--D-alanine ligase;interpro_id=IPR011095 (D-alanine--D-alanine ligase%2C C-terminal), IPR011127 (D-alanine--D-alanine ligase%2C N-terminal domain), IPR016185 (Pre-ATP-grasp domain);gene_ontology_id=N.A.;best_blast_hit_tair=AT3G08840.2 D-alanine-D-alanine ligase family;best_blast_hit_sprot=sp|Q6MQ94|DDL_BDEBA D-alanine--D-alanine ligase;best_blast_hit_trembl_plants=tr|I1L754|I1L754_SOYBN Uncharacterized protein
LotjaGi1g1v0450300	OG0010787	490: miR11086	Lj	LotjaGi1g1v0450300	miR11086_2-3p	Gene	Lj		D-alanine--D-alanine ligase;interpro_id=IPR011095 (D-alanine--D-alanine ligase%2C C-terminal), IPR011127 (D-alanine--D-alanine ligase%2C N-terminal domain), IPR016185 (Pre-ATP-grasp domain);gene_ontology_id=N.A.;best_blast_hit_tair=AT3G08840.2 D-alanine-D-alanine ligase family;best_blast_hit_sprot=sp|Q6MQ94|DDL_BDEBA D-alanine--D-alanine ligase;best_blast_hit_trembl_plants=tr|I1L754|I1L754_SOYBN Uncharacterized protein
LotjaGi1g1v0450300	OG0010787	115: miR156, miR157, miR535	Lj	LotjaGi1g1v0450300	miR156g_1-5p	Gene	Lj		D-alanine--D-alanine ligase;interpro_id=IPR011095 (D-alanine--D-alanine ligase%2C C-terminal), IPR011127 (D-alanine--D-alanine ligase%2C N-terminal domain), IPR016185 (Pre-ATP-grasp domain);gene_ontology_id=N.A.;best_blast_hit_tair=AT3G08840.2 D-alanine-D-alanine ligase family;best_blast_hit_sprot=sp|Q6MQ94|DDL_BDEBA D-alanine--D-alanine ligase;best_blast_hit_trembl_plants=tr|I1L754|I1L754_SOYBN Uncharacterized protein
LotjaGi1g1v0450300	OG0010787	25: miR394	Lj	LotjaGi1g1v0450300	miR394b_2-5p	Gene	Lj		D-alanine--D-alanine ligase;interpro_id=IPR011095 (D-alanine--D-alanine ligase%2C C-terminal), IPR011127 (D-alanine--D-alanine ligase%2C N-terminal domain), IPR016185 (Pre-ATP-grasp domain);gene_ontology_id=N.A.;best_blast_hit_tair=AT3G08840.2 D-alanine-D-alanine ligase family;best_blast_hit_sprot=sp|Q6MQ94|DDL_BDEBA D-alanine--D-alanine ligase;best_blast_hit_trembl_plants=tr|I1L754|I1L754_SOYBN Uncharacterized protein
LotjaGi1g1v0450300	OG0010787	490: miR11086	Lj	LotjaGi1g1v0450300	miR11086_1-3p	Gene	Lj		D-alanine--D-alanine ligase;interpro_id=IPR011095 (D-alanine--D-alanine ligase%2C C-terminal), IPR011127 (D-alanine--D-alanine ligase%2C N-terminal domain), IPR016185 (Pre-ATP-grasp domain);gene_ontology_id=N.A.;best_blast_hit_tair=AT3G08840.2 D-alanine-D-alanine ligase family;best_blast_hit_sprot=sp|Q6MQ94|DDL_BDEBA D-alanine--D-alanine ligase;best_blast_hit_trembl_plants=tr|I1L754|I1L754_SOYBN Uncharacterized protein
LotjaGi1g1v0450400	OG0000002	754: miR172	At, Lj	LotjaGi1g1v0450400	miR172_2-5p	Gene	Lj		FBD-associated F-box protein;interpro_id=IPR001810 (F-box domain), IPR006566 (FBD domain);gene_ontology_id=N.A.;best_blast_hit_tair=AT4G00160.1 F-box/RNI-like/FBD-like domains-containing protein;best_blast_hit_sprot=sp|Q8LF09|FDL23_ARATH F-box/FBD/LRR-repeat protein At4g00160;best_blast_hit_trembl_plants=tr|G7JB15|G7JB15_MEDTR F-box/RNI/FBD-like domain protein
LotjaGi1g1v0450400	OG0000002	132: miR11085	Lj	LotjaGi1g1v0450400	miR11085_2-5p	Gene	Lj		FBD-associated F-box protein;interpro_id=IPR001810 (F-box domain), IPR006566 (FBD domain);gene_ontology_id=N.A.;best_blast_hit_tair=AT4G00160.1 F-box/RNI-like/FBD-like domains-containing protein;best_blast_hit_sprot=sp|Q8LF09|FDL23_ARATH F-box/FBD/LRR-repeat protein At4g00160;best_blast_hit_trembl_plants=tr|G7JB15|G7JB15_MEDTR F-box/RNI/FBD-like domain protein
LotjaGi1g1v0450500	OG0004666	724: miR396	Lj	LotjaGi1g1v0450500	miR396_3-5p	Gene	Lj		Thioredoxin;interpro_id=IPR004123 (Dim1 family), IPR012336 (Thioredoxin-like fold);gene_ontology_id=GO:0005623, GO:0006662, GO:0015035, GO:0045454, GO:0055114;best_blast_hit_tair=AT5G08290.1 mRNA splicing factor, thioredoxin-like U5 snRNP;best_blast_hit_sprot=sp|Q9FE62|YLS8_ARATH Thioredoxin-like protein YLS8;best_blast_hit_trembl_plants=tr|B8BHK6|B8BHK6_ORYSI Uncharacterized protein, Thioredoxin;interpro_id=N.A.;gene_ontology_id=GO:0005623, GO:0006662, GO:0015035, GO:0045454, GO:0055114;best_blast_hit_tair=AT5G08290.1 mRNA splicing factor, thioredoxin-like U5 snRNP;best_blast_hit_sprot=sp|Q9FE62|YLS8_ARATH Thioredoxin-like protein YLS8;best_blast_hit_trembl_plants=tr|B8BHK6|B8BHK6_ORYSI Uncharacterized protein, Thioredoxin-like protein 4A;interpro_id=IPR004123 (Dim1 family), IPR012336 (Thioredoxin-like fold);gene_ontology_id=GO:0000398, GO:0046540;best_blast_hit_tair=AT5G08290.1 mRNA splicing factor, thioredoxin-like U5 snRNP;best_blast_hit_sprot=sp|Q9FE62|YLS8_ARATH Thioredoxin-like protein YLS8;best_blast_hit_trembl_plants=tr|A0A059BG33|A0A059BG33_EUCGR Uncharacterized protein, Thioredoxin-like protein 4A;interpro_id=N.A.;gene_ontology_id=GO:0000398, GO:0046540;best_blast_hit_tair=AT5G08290.1 mRNA splicing factor, thioredoxin-like U5 snRNP;best_blast_hit_sprot=sp|Q9FE62|YLS8_ARATH Thioredoxin-like protein YLS8;best_blast_hit_trembl_plants=tr|A0A059BG33|A0A059BG33_EUCGR Uncharacterized protein
LotjaGi1g1v0450500	OG0004666	724: miR396	Lj	LotjaGi1g1v0450500	miR396_1-5p	Gene	Lj		Thioredoxin;interpro_id=IPR004123 (Dim1 family), IPR012336 (Thioredoxin-like fold);gene_ontology_id=GO:0005623, GO:0006662, GO:0015035, GO:0045454, GO:0055114;best_blast_hit_tair=AT5G08290.1 mRNA splicing factor, thioredoxin-like U5 snRNP;best_blast_hit_sprot=sp|Q9FE62|YLS8_ARATH Thioredoxin-like protein YLS8;best_blast_hit_trembl_plants=tr|B8BHK6|B8BHK6_ORYSI Uncharacterized protein, Thioredoxin;interpro_id=N.A.;gene_ontology_id=GO:0005623, GO:0006662, GO:0015035, GO:0045454, GO:0055114;best_blast_hit_tair=AT5G08290.1 mRNA splicing factor, thioredoxin-like U5 snRNP;best_blast_hit_sprot=sp|Q9FE62|YLS8_ARATH Thioredoxin-like protein YLS8;best_blast_hit_trembl_plants=tr|B8BHK6|B8BHK6_ORYSI Uncharacterized protein, Thioredoxin-like protein 4A;interpro_id=IPR004123 (Dim1 family), IPR012336 (Thioredoxin-like fold);gene_ontology_id=GO:0000398, GO:0046540;best_blast_hit_tair=AT5G08290.1 mRNA splicing factor, thioredoxin-like U5 snRNP;best_blast_hit_sprot=sp|Q9FE62|YLS8_ARATH Thioredoxin-like protein YLS8;best_blast_hit_trembl_plants=tr|A0A059BG33|A0A059BG33_EUCGR Uncharacterized protein, Thioredoxin-like protein 4A;interpro_id=N.A.;gene_ontology_id=GO:0000398, GO:0046540;best_blast_hit_tair=AT5G08290.1 mRNA splicing factor, thioredoxin-like U5 snRNP;best_blast_hit_sprot=sp|Q9FE62|YLS8_ARATH Thioredoxin-like protein YLS8;best_blast_hit_trembl_plants=tr|A0A059BG33|A0A059BG33_EUCGR Uncharacterized protein
LotjaGi1g1v0450500	OG0004666	252: miR170, miR171	Lj	LotjaGi1g1v0450500	miR171_3-5p	Gene	Lj		Thioredoxin;interpro_id=IPR004123 (Dim1 family), IPR012336 (Thioredoxin-like fold);gene_ontology_id=GO:0005623, GO:0006662, GO:0015035, GO:0045454, GO:0055114;best_blast_hit_tair=AT5G08290.1 mRNA splicing factor, thioredoxin-like U5 snRNP;best_blast_hit_sprot=sp|Q9FE62|YLS8_ARATH Thioredoxin-like protein YLS8;best_blast_hit_trembl_plants=tr|B8BHK6|B8BHK6_ORYSI Uncharacterized protein, Thioredoxin;interpro_id=N.A.;gene_ontology_id=GO:0005623, GO:0006662, GO:0015035, GO:0045454, GO:0055114;best_blast_hit_tair=AT5G08290.1 mRNA splicing factor, thioredoxin-like U5 snRNP;best_blast_hit_sprot=sp|Q9FE62|YLS8_ARATH Thioredoxin-like protein YLS8;best_blast_hit_trembl_plants=tr|B8BHK6|B8BHK6_ORYSI Uncharacterized protein, Thioredoxin-like protein 4A;interpro_id=IPR004123 (Dim1 family), IPR012336 (Thioredoxin-like fold);gene_ontology_id=GO:0000398, GO:0046540;best_blast_hit_tair=AT5G08290.1 mRNA splicing factor, thioredoxin-like U5 snRNP;best_blast_hit_sprot=sp|Q9FE62|YLS8_ARATH Thioredoxin-like protein YLS8;best_blast_hit_trembl_plants=tr|A0A059BG33|A0A059BG33_EUCGR Uncharacterized protein, Thioredoxin-like protein 4A;interpro_id=N.A.;gene_ontology_id=GO:0000398, GO:0046540;best_blast_hit_tair=AT5G08290.1 mRNA splicing factor, thioredoxin-like U5 snRNP;best_blast_hit_sprot=sp|Q9FE62|YLS8_ARATH Thioredoxin-like protein YLS8;best_blast_hit_trembl_plants=tr|A0A059BG33|A0A059BG33_EUCGR Uncharacterized protein
LotjaGi1g1v0450500	OG0004666	755: miR162, miR7520	Lj	LotjaGi1g1v0450500	miR162_1-3p	Gene	Lj		Thioredoxin;interpro_id=IPR004123 (Dim1 family), IPR012336 (Thioredoxin-like fold);gene_ontology_id=GO:0005623, GO:0006662, GO:0015035, GO:0045454, GO:0055114;best_blast_hit_tair=AT5G08290.1 mRNA splicing factor, thioredoxin-like U5 snRNP;best_blast_hit_sprot=sp|Q9FE62|YLS8_ARATH Thioredoxin-like protein YLS8;best_blast_hit_trembl_plants=tr|B8BHK6|B8BHK6_ORYSI Uncharacterized protein, Thioredoxin;interpro_id=N.A.;gene_ontology_id=GO:0005623, GO:0006662, GO:0015035, GO:0045454, GO:0055114;best_blast_hit_tair=AT5G08290.1 mRNA splicing factor, thioredoxin-like U5 snRNP;best_blast_hit_sprot=sp|Q9FE62|YLS8_ARATH Thioredoxin-like protein YLS8;best_blast_hit_trembl_plants=tr|B8BHK6|B8BHK6_ORYSI Uncharacterized protein, Thioredoxin-like protein 4A;interpro_id=IPR004123 (Dim1 family), IPR012336 (Thioredoxin-like fold);gene_ontology_id=GO:0000398, GO:0046540;best_blast_hit_tair=AT5G08290.1 mRNA splicing factor, thioredoxin-like U5 snRNP;best_blast_hit_sprot=sp|Q9FE62|YLS8_ARATH Thioredoxin-like protein YLS8;best_blast_hit_trembl_plants=tr|A0A059BG33|A0A059BG33_EUCGR Uncharacterized protein, Thioredoxin-like protein 4A;interpro_id=N.A.;gene_ontology_id=GO:0000398, GO:0046540;best_blast_hit_tair=AT5G08290.1 mRNA splicing factor, thioredoxin-like U5 snRNP;best_blast_hit_sprot=sp|Q9FE62|YLS8_ARATH Thioredoxin-like protein YLS8;best_blast_hit_trembl_plants=tr|A0A059BG33|A0A059BG33_EUCGR Uncharacterized protein
LotjaGi1g1v0450500	OG0004666	147: miR5037	Lj	LotjaGi1g1v0450500	miR5037_1-3p	Gene	Lj		Thioredoxin;interpro_id=IPR004123 (Dim1 family), IPR012336 (Thioredoxin-like fold);gene_ontology_id=GO:0005623, GO:0006662, GO:0015035, GO:0045454, GO:0055114;best_blast_hit_tair=AT5G08290.1 mRNA splicing factor, thioredoxin-like U5 snRNP;best_blast_hit_sprot=sp|Q9FE62|YLS8_ARATH Thioredoxin-like protein YLS8;best_blast_hit_trembl_plants=tr|B8BHK6|B8BHK6_ORYSI Uncharacterized protein, Thioredoxin;interpro_id=N.A.;gene_ontology_id=GO:0005623, GO:0006662, GO:0015035, GO:0045454, GO:0055114;best_blast_hit_tair=AT5G08290.1 mRNA splicing factor, thioredoxin-like U5 snRNP;best_blast_hit_sprot=sp|Q9FE62|YLS8_ARATH Thioredoxin-like protein YLS8;best_blast_hit_trembl_plants=tr|B8BHK6|B8BHK6_ORYSI Uncharacterized protein, Thioredoxin-like protein 4A;interpro_id=IPR004123 (Dim1 family), IPR012336 (Thioredoxin-like fold);gene_ontology_id=GO:0000398, GO:0046540;best_blast_hit_tair=AT5G08290.1 mRNA splicing factor, thioredoxin-like U5 snRNP;best_blast_hit_sprot=sp|Q9FE62|YLS8_ARATH Thioredoxin-like protein YLS8;best_blast_hit_trembl_plants=tr|A0A059BG33|A0A059BG33_EUCGR Uncharacterized protein, Thioredoxin-like protein 4A;interpro_id=N.A.;gene_ontology_id=GO:0000398, GO:0046540;best_blast_hit_tair=AT5G08290.1 mRNA splicing factor, thioredoxin-like U5 snRNP;best_blast_hit_sprot=sp|Q9FE62|YLS8_ARATH Thioredoxin-like protein YLS8;best_blast_hit_trembl_plants=tr|A0A059BG33|A0A059BG33_EUCGR Uncharacterized protein
LotjaGi1g1v0450800_LC	OG0001374	428: novel_miRNA_17	Lj	LotjaGi1g1v0450800_LC	novel_miRNA_17-5p	Gene	Lj		E3 ubiquitin-protein ligase CHIP;interpro_id=N.A.;gene_ontology_id=GO:0004842, GO:0016567, GO:0016874;best_blast_hit_tair=AT1G40087.1 Plant transposase (Ptta/En/Spm family);best_blast_hit_sprot=sp|Q9Z1B3|PLCB1_MOUSE 1-phosphatidylinositol 4,5-bisphosphate phosphodiesterase beta-1;best_blast_hit_trembl_plants=tr|A0A151UGB0|A0A151UGB0_CAJCA Uncharacterized protein
LotjaGi1g1v0450900	OG0000002	642: miR11085	Lj	LotjaGi1g1v0450900	miR11085_2-3p	Gene	Lj		FBD-associated F-box protein;interpro_id=IPR006566 (FBD domain);gene_ontology_id=N.A.;best_blast_hit_tair=AT4G00160.1 F-box/RNI-like/FBD-like domains-containing protein;best_blast_hit_sprot=sp|Q8LF09|FDL23_ARATH F-box/FBD/LRR-repeat protein At4g00160;best_blast_hit_trembl_plants=tr|G7JB15|G7JB15_MEDTR F-box/RNI/FBD-like domain protein, FBD-associated F-box protein;interpro_id=IPR006566 (FBD domain);gene_ontology_id=N.A.;best_blast_hit_tair=AT5G56430.1 F-box/FBD-like domains containing protein;best_blast_hit_sprot=sp|Q9FM88|FBD25_ARATH Putative FBD-associated F-box protein At5g56430;best_blast_hit_trembl_plants=tr|G7JB15|G7JB15_MEDTR F-box/RNI/FBD-like domain protein
LotjaGi1g1v0450900	OG0000002	49: miR164	Lj	LotjaGi1g1v0450900	miR164_5-5p	Gene	Lj		FBD-associated F-box protein;interpro_id=IPR006566 (FBD domain);gene_ontology_id=N.A.;best_blast_hit_tair=AT4G00160.1 F-box/RNI-like/FBD-like domains-containing protein;best_blast_hit_sprot=sp|Q8LF09|FDL23_ARATH F-box/FBD/LRR-repeat protein At4g00160;best_blast_hit_trembl_plants=tr|G7JB15|G7JB15_MEDTR F-box/RNI/FBD-like domain protein, FBD-associated F-box protein;interpro_id=IPR006566 (FBD domain);gene_ontology_id=N.A.;best_blast_hit_tair=AT5G56430.1 F-box/FBD-like domains containing protein;best_blast_hit_sprot=sp|Q9FM88|FBD25_ARATH Putative FBD-associated F-box protein At5g56430;best_blast_hit_trembl_plants=tr|G7JB15|G7JB15_MEDTR F-box/RNI/FBD-like domain protein
LotjaGi1g1v0450900	OG0000002	49: miR164	Lj	LotjaGi1g1v0450900	miR164_10-5p	Gene	Lj		FBD-associated F-box protein;interpro_id=IPR006566 (FBD domain);gene_ontology_id=N.A.;best_blast_hit_tair=AT4G00160.1 F-box/RNI-like/FBD-like domains-containing protein;best_blast_hit_sprot=sp|Q8LF09|FDL23_ARATH F-box/FBD/LRR-repeat protein At4g00160;best_blast_hit_trembl_plants=tr|G7JB15|G7JB15_MEDTR F-box/RNI/FBD-like domain protein, FBD-associated F-box protein;interpro_id=IPR006566 (FBD domain);gene_ontology_id=N.A.;best_blast_hit_tair=AT5G56430.1 F-box/FBD-like domains containing protein;best_blast_hit_sprot=sp|Q9FM88|FBD25_ARATH Putative FBD-associated F-box protein At5g56430;best_blast_hit_trembl_plants=tr|G7JB15|G7JB15_MEDTR F-box/RNI/FBD-like domain protein
LotjaGi1g1v0450900	OG0000002	737: novel_miRNA_11	Lj	LotjaGi1g1v0450900	novel_miRNA_11-3p	Gene	Lj		FBD-associated F-box protein;interpro_id=IPR006566 (FBD domain);gene_ontology_id=N.A.;best_blast_hit_tair=AT4G00160.1 F-box/RNI-like/FBD-like domains-containing protein;best_blast_hit_sprot=sp|Q8LF09|FDL23_ARATH F-box/FBD/LRR-repeat protein At4g00160;best_blast_hit_trembl_plants=tr|G7JB15|G7JB15_MEDTR F-box/RNI/FBD-like domain protein, FBD-associated F-box protein;interpro_id=IPR006566 (FBD domain);gene_ontology_id=N.A.;best_blast_hit_tair=AT5G56430.1 F-box/FBD-like domains containing protein;best_blast_hit_sprot=sp|Q9FM88|FBD25_ARATH Putative FBD-associated F-box protein At5g56430;best_blast_hit_trembl_plants=tr|G7JB15|G7JB15_MEDTR F-box/RNI/FBD-like domain protein
LotjaGi1g1v0450900	OG0000002	775: novel_miRNA_1	Lj	LotjaGi1g1v0450900	novel_miRNA_1-3p	Gene	Lj		FBD-associated F-box protein;interpro_id=IPR006566 (FBD domain);gene_ontology_id=N.A.;best_blast_hit_tair=AT4G00160.1 F-box/RNI-like/FBD-like domains-containing protein;best_blast_hit_sprot=sp|Q8LF09|FDL23_ARATH F-box/FBD/LRR-repeat protein At4g00160;best_blast_hit_trembl_plants=tr|G7JB15|G7JB15_MEDTR F-box/RNI/FBD-like domain protein, FBD-associated F-box protein;interpro_id=IPR006566 (FBD domain);gene_ontology_id=N.A.;best_blast_hit_tair=AT5G56430.1 F-box/FBD-like domains containing protein;best_blast_hit_sprot=sp|Q9FM88|FBD25_ARATH Putative FBD-associated F-box protein At5g56430;best_blast_hit_trembl_plants=tr|G7JB15|G7JB15_MEDTR F-box/RNI/FBD-like domain protein
LotjaGi1g1v0450900	OG0000002	49: miR164	Lj	LotjaGi1g1v0450900	miR164_2-5p	Gene	Lj		FBD-associated F-box protein;interpro_id=IPR006566 (FBD domain);gene_ontology_id=N.A.;best_blast_hit_tair=AT4G00160.1 F-box/RNI-like/FBD-like domains-containing protein;best_blast_hit_sprot=sp|Q8LF09|FDL23_ARATH F-box/FBD/LRR-repeat protein At4g00160;best_blast_hit_trembl_plants=tr|G7JB15|G7JB15_MEDTR F-box/RNI/FBD-like domain protein, FBD-associated F-box protein;interpro_id=IPR006566 (FBD domain);gene_ontology_id=N.A.;best_blast_hit_tair=AT5G56430.1 F-box/FBD-like domains containing protein;best_blast_hit_sprot=sp|Q9FM88|FBD25_ARATH Putative FBD-associated F-box protein At5g56430;best_blast_hit_trembl_plants=tr|G7JB15|G7JB15_MEDTR F-box/RNI/FBD-like domain protein
LotjaGi1g1v0450900	OG0000002	49: miR164	Lj	LotjaGi1g1v0450900	miR164_1-5p	Gene	Lj		FBD-associated F-box protein;interpro_id=IPR006566 (FBD domain);gene_ontology_id=N.A.;best_blast_hit_tair=AT4G00160.1 F-box/RNI-like/FBD-like domains-containing protein;best_blast_hit_sprot=sp|Q8LF09|FDL23_ARATH F-box/FBD/LRR-repeat protein At4g00160;best_blast_hit_trembl_plants=tr|G7JB15|G7JB15_MEDTR F-box/RNI/FBD-like domain protein, FBD-associated F-box protein;interpro_id=IPR006566 (FBD domain);gene_ontology_id=N.A.;best_blast_hit_tair=AT5G56430.1 F-box/FBD-like domains containing protein;best_blast_hit_sprot=sp|Q9FM88|FBD25_ARATH Putative FBD-associated F-box protein At5g56430;best_blast_hit_trembl_plants=tr|G7JB15|G7JB15_MEDTR F-box/RNI/FBD-like domain protein
LotjaGi1g1v0450900	OG0000002	39: miR2111	At, Lj	LotjaGi1g1v0450900	miR2111_4-3p	Gene	Lj		FBD-associated F-box protein;interpro_id=IPR006566 (FBD domain);gene_ontology_id=N.A.;best_blast_hit_tair=AT4G00160.1 F-box/RNI-like/FBD-like domains-containing protein;best_blast_hit_sprot=sp|Q8LF09|FDL23_ARATH F-box/FBD/LRR-repeat protein At4g00160;best_blast_hit_trembl_plants=tr|G7JB15|G7JB15_MEDTR F-box/RNI/FBD-like domain protein, FBD-associated F-box protein;interpro_id=IPR006566 (FBD domain);gene_ontology_id=N.A.;best_blast_hit_tair=AT5G56430.1 F-box/FBD-like domains containing protein;best_blast_hit_sprot=sp|Q9FM88|FBD25_ARATH Putative FBD-associated F-box protein At5g56430;best_blast_hit_trembl_plants=tr|G7JB15|G7JB15_MEDTR F-box/RNI/FBD-like domain protein
LotjaGi1g1v0450900	OG0000002	49: miR164	Lj	LotjaGi1g1v0450900	miR164_6-5p	Gene	Lj		FBD-associated F-box protein;interpro_id=IPR006566 (FBD domain);gene_ontology_id=N.A.;best_blast_hit_tair=AT4G00160.1 F-box/RNI-like/FBD-like domains-containing protein;best_blast_hit_sprot=sp|Q8LF09|FDL23_ARATH F-box/FBD/LRR-repeat protein At4g00160;best_blast_hit_trembl_plants=tr|G7JB15|G7JB15_MEDTR F-box/RNI/FBD-like domain protein, FBD-associated F-box protein;interpro_id=IPR006566 (FBD domain);gene_ontology_id=N.A.;best_blast_hit_tair=AT5G56430.1 F-box/FBD-like domains containing protein;best_blast_hit_sprot=sp|Q9FM88|FBD25_ARATH Putative FBD-associated F-box protein At5g56430;best_blast_hit_trembl_plants=tr|G7JB15|G7JB15_MEDTR F-box/RNI/FBD-like domain protein
LotjaGi1g1v0450900	OG0000002	415: novel_miRNA_25, novel_miRNA_51	Lj	LotjaGi1g1v0450900	novel_miRNA_25-5p	Gene	Lj		FBD-associated F-box protein;interpro_id=IPR006566 (FBD domain);gene_ontology_id=N.A.;best_blast_hit_tair=AT4G00160.1 F-box/RNI-like/FBD-like domains-containing protein;best_blast_hit_sprot=sp|Q8LF09|FDL23_ARATH F-box/FBD/LRR-repeat protein At4g00160;best_blast_hit_trembl_plants=tr|G7JB15|G7JB15_MEDTR F-box/RNI/FBD-like domain protein, FBD-associated F-box protein;interpro_id=IPR006566 (FBD domain);gene_ontology_id=N.A.;best_blast_hit_tair=AT5G56430.1 F-box/FBD-like domains containing protein;best_blast_hit_sprot=sp|Q9FM88|FBD25_ARATH Putative FBD-associated F-box protein At5g56430;best_blast_hit_trembl_plants=tr|G7JB15|G7JB15_MEDTR F-box/RNI/FBD-like domain protein
LotjaGi1g1v0450900	OG0000002	39: miR2111	At, Lj	LotjaGi1g1v0450900	miR2111_2-3p	Gene	Lj		FBD-associated F-box protein;interpro_id=IPR006566 (FBD domain);gene_ontology_id=N.A.;best_blast_hit_tair=AT4G00160.1 F-box/RNI-like/FBD-like domains-containing protein;best_blast_hit_sprot=sp|Q8LF09|FDL23_ARATH F-box/FBD/LRR-repeat protein At4g00160;best_blast_hit_trembl_plants=tr|G7JB15|G7JB15_MEDTR F-box/RNI/FBD-like domain protein, FBD-associated F-box protein;interpro_id=IPR006566 (FBD domain);gene_ontology_id=N.A.;best_blast_hit_tair=AT5G56430.1 F-box/FBD-like domains containing protein;best_blast_hit_sprot=sp|Q9FM88|FBD25_ARATH Putative FBD-associated F-box protein At5g56430;best_blast_hit_trembl_plants=tr|G7JB15|G7JB15_MEDTR F-box/RNI/FBD-like domain protein
LotjaGi1g1v0450900	OG0000002	49: miR164	Lj	LotjaGi1g1v0450900	miR164_7-5p	Gene	Lj		FBD-associated F-box protein;interpro_id=IPR006566 (FBD domain);gene_ontology_id=N.A.;best_blast_hit_tair=AT4G00160.1 F-box/RNI-like/FBD-like domains-containing protein;best_blast_hit_sprot=sp|Q8LF09|FDL23_ARATH F-box/FBD/LRR-repeat protein At4g00160;best_blast_hit_trembl_plants=tr|G7JB15|G7JB15_MEDTR F-box/RNI/FBD-like domain protein, FBD-associated F-box protein;interpro_id=IPR006566 (FBD domain);gene_ontology_id=N.A.;best_blast_hit_tair=AT5G56430.1 F-box/FBD-like domains containing protein;best_blast_hit_sprot=sp|Q9FM88|FBD25_ARATH Putative FBD-associated F-box protein At5g56430;best_blast_hit_trembl_plants=tr|G7JB15|G7JB15_MEDTR F-box/RNI/FBD-like domain protein
LotjaGi1g1v0450900	OG0000002	264: miR11123	Lj	LotjaGi1g1v0450900	miR11123_1-3p	Gene	Lj		FBD-associated F-box protein;interpro_id=IPR006566 (FBD domain);gene_ontology_id=N.A.;best_blast_hit_tair=AT4G00160.1 F-box/RNI-like/FBD-like domains-containing protein;best_blast_hit_sprot=sp|Q8LF09|FDL23_ARATH F-box/FBD/LRR-repeat protein At4g00160;best_blast_hit_trembl_plants=tr|G7JB15|G7JB15_MEDTR F-box/RNI/FBD-like domain protein, FBD-associated F-box protein;interpro_id=IPR006566 (FBD domain);gene_ontology_id=N.A.;best_blast_hit_tair=AT5G56430.1 F-box/FBD-like domains containing protein;best_blast_hit_sprot=sp|Q9FM88|FBD25_ARATH Putative FBD-associated F-box protein At5g56430;best_blast_hit_trembl_plants=tr|G7JB15|G7JB15_MEDTR F-box/RNI/FBD-like domain protein
LotjaGi1g1v0451000_LC	OG0000074	31: miR11120	Lj	LotjaGi1g1v0451000_LC	miR11120_1-5p	Gene	Lj		Serine/threonine protein phosphatase 7 long form isogeny;interpro_id=IPR019557 (Aminotransferase-like%2C plant mobile domain);gene_ontology_id=N.A.;best_blast_hit_tair=AT1G17930.1 Aminotransferase-like, plant mobile domain family protein;best_blast_hit_sprot=sp|Q9LMT7|MAIN_ARATH Protein MAINTENANCE OF MERISTEMS;best_blast_hit_trembl_plants=tr|A0A0L9UUK1|A0A0L9UUK1_PHAAN Uncharacterized protein
LotjaGi1g1v0451000_LC	OG0000074	312: novel_miRNA_57	Lj	LotjaGi1g1v0451000_LC	novel_miRNA_57-5p	Gene	Lj		Serine/threonine protein phosphatase 7 long form isogeny;interpro_id=IPR019557 (Aminotransferase-like%2C plant mobile domain);gene_ontology_id=N.A.;best_blast_hit_tair=AT1G17930.1 Aminotransferase-like, plant mobile domain family protein;best_blast_hit_sprot=sp|Q9LMT7|MAIN_ARATH Protein MAINTENANCE OF MERISTEMS;best_blast_hit_trembl_plants=tr|A0A0L9UUK1|A0A0L9UUK1_PHAAN Uncharacterized protein
LotjaGi1g1v0451200	OG0000002	380: miR165, miR166	Lj	LotjaGi1g1v0451200	miR166_10-5p	Gene	Lj		FBD-associated F-box protein;interpro_id=IPR001810 (F-box domain), IPR013101 (Leucine-rich repeat 2);gene_ontology_id=N.A.;best_blast_hit_tair=AT1G69630.1 F-box/RNI-like superfamily protein;best_blast_hit_sprot=sp|Q9FJC1|FBD31_ARATH Putative FBD-associated F-box protein At5g53635;best_blast_hit_trembl_plants=tr|I3SKC9|I3SKC9_LOTJA Uncharacterized protein, FBD-associated F-box protein;interpro_id=IPR001810 (F-box domain), IPR006566 (FBD domain), IPR013101 (Leucine-rich repeat 2);gene_ontology_id=N.A.;best_blast_hit_tair=AT4G10400.1 F-box/RNI-like/FBD-like domains-containing protein;best_blast_hit_sprot=sp|Q9SV82|FBD40_ARATH FBD-associated F-box protein At4g10400;best_blast_hit_trembl_plants=tr|G7JB15|G7JB15_MEDTR F-box/RNI/FBD-like domain protein
LotjaGi1g1v0451200	OG0000002	142: miR1441, novel_miRNA_59	Lj	LotjaGi1g1v0451200	novel_miRNA_59-3p	Gene	Lj		FBD-associated F-box protein;interpro_id=IPR001810 (F-box domain), IPR013101 (Leucine-rich repeat 2);gene_ontology_id=N.A.;best_blast_hit_tair=AT1G69630.1 F-box/RNI-like superfamily protein;best_blast_hit_sprot=sp|Q9FJC1|FBD31_ARATH Putative FBD-associated F-box protein At5g53635;best_blast_hit_trembl_plants=tr|I3SKC9|I3SKC9_LOTJA Uncharacterized protein, FBD-associated F-box protein;interpro_id=IPR001810 (F-box domain), IPR006566 (FBD domain), IPR013101 (Leucine-rich repeat 2);gene_ontology_id=N.A.;best_blast_hit_tair=AT4G10400.1 F-box/RNI-like/FBD-like domains-containing protein;best_blast_hit_sprot=sp|Q9SV82|FBD40_ARATH FBD-associated F-box protein At4g10400;best_blast_hit_trembl_plants=tr|G7JB15|G7JB15_MEDTR F-box/RNI/FBD-like domain protein
LotjaGi1g1v0451200	OG0000002	415: novel_miRNA_25, novel_miRNA_51	Lj	LotjaGi1g1v0451200	novel_miRNA_25-5p	Gene	Lj		FBD-associated F-box protein;interpro_id=IPR001810 (F-box domain), IPR013101 (Leucine-rich repeat 2);gene_ontology_id=N.A.;best_blast_hit_tair=AT1G69630.1 F-box/RNI-like superfamily protein;best_blast_hit_sprot=sp|Q9FJC1|FBD31_ARATH Putative FBD-associated F-box protein At5g53635;best_blast_hit_trembl_plants=tr|I3SKC9|I3SKC9_LOTJA Uncharacterized protein, FBD-associated F-box protein;interpro_id=IPR001810 (F-box domain), IPR006566 (FBD domain), IPR013101 (Leucine-rich repeat 2);gene_ontology_id=N.A.;best_blast_hit_tair=AT4G10400.1 F-box/RNI-like/FBD-like domains-containing protein;best_blast_hit_sprot=sp|Q9SV82|FBD40_ARATH FBD-associated F-box protein At4g10400;best_blast_hit_trembl_plants=tr|G7JB15|G7JB15_MEDTR F-box/RNI/FBD-like domain protein
LotjaGi1g1v0451200	OG0000002	380: miR165, miR166	Lj	LotjaGi1g1v0451200	miR166_1-5p	Gene	Lj		FBD-associated F-box protein;interpro_id=IPR001810 (F-box domain), IPR013101 (Leucine-rich repeat 2);gene_ontology_id=N.A.;best_blast_hit_tair=AT1G69630.1 F-box/RNI-like superfamily protein;best_blast_hit_sprot=sp|Q9FJC1|FBD31_ARATH Putative FBD-associated F-box protein At5g53635;best_blast_hit_trembl_plants=tr|I3SKC9|I3SKC9_LOTJA Uncharacterized protein, FBD-associated F-box protein;interpro_id=IPR001810 (F-box domain), IPR006566 (FBD domain), IPR013101 (Leucine-rich repeat 2);gene_ontology_id=N.A.;best_blast_hit_tair=AT4G10400.1 F-box/RNI-like/FBD-like domains-containing protein;best_blast_hit_sprot=sp|Q9SV82|FBD40_ARATH FBD-associated F-box protein At4g10400;best_blast_hit_trembl_plants=tr|G7JB15|G7JB15_MEDTR F-box/RNI/FBD-like domain protein
LotjaGi1g1v0451300_LC	OG0000002	137: miR1426, miR172	At, Lj	LotjaGi1g1v0451300_LC	miR172_6-3p	Gene	Lj		FBD-associated F-box protein;interpro_id=IPR006566 (FBD domain);gene_ontology_id=N.A.;best_blast_hit_tair=AT5G56560.2 FBD, F-box and Leucine Rich Repeat domains containing protein;best_blast_hit_sprot=sp|Q9FJV2|FBD27_ARATH Putative FBD-associated F-box protein At5g56560;best_blast_hit_trembl_plants=tr|G7JB15|G7JB15_MEDTR F-box/RNI/FBD-like domain protein
LotjaGi1g1v0451300_LC	OG0000002	137: miR1426, miR172	At, Lj	LotjaGi1g1v0451300_LC	miR172_8-3p	Gene	Lj		FBD-associated F-box protein;interpro_id=IPR006566 (FBD domain);gene_ontology_id=N.A.;best_blast_hit_tair=AT5G56560.2 FBD, F-box and Leucine Rich Repeat domains containing protein;best_blast_hit_sprot=sp|Q9FJV2|FBD27_ARATH Putative FBD-associated F-box protein At5g56560;best_blast_hit_trembl_plants=tr|G7JB15|G7JB15_MEDTR F-box/RNI/FBD-like domain protein
LotjaGi1g1v0451300_LC	OG0000002	137: miR1426, miR172	At, Lj	LotjaGi1g1v0451300_LC	miR172_5-3p	Gene	Lj		FBD-associated F-box protein;interpro_id=IPR006566 (FBD domain);gene_ontology_id=N.A.;best_blast_hit_tair=AT5G56560.2 FBD, F-box and Leucine Rich Repeat domains containing protein;best_blast_hit_sprot=sp|Q9FJV2|FBD27_ARATH Putative FBD-associated F-box protein At5g56560;best_blast_hit_trembl_plants=tr|G7JB15|G7JB15_MEDTR F-box/RNI/FBD-like domain protein
LotjaGi1g1v0451400	OG0010998	101: novel_miRNA_62, novel_miRNA_63	Lj	LotjaGi1g1v0451400	novel_miRNA_62-3p	Gene	Lj		Pentatricopeptide repeat-containing family protein;interpro_id=IPR002885 (Pentatricopeptide repeat);gene_ontology_id=GO:0003723, GO:0004519, GO:0009451, GO:0043231, GO:0090305;best_blast_hit_tair=AT2G38420.1 Pentatricopeptide repeat (PPR) superfamily protein;best_blast_hit_sprot=sp|Q8L6Y7|PP193_ARATH Pentatricopeptide repeat-containing protein At2g38420, mitochondrial;best_blast_hit_trembl_plants=tr|V7B2Q8|V7B2Q8_PHAVU Uncharacterized protein, Pentatricopeptide repeat-containing family protein;interpro_id=N.A.;gene_ontology_id=GO:0003723, GO:0004519, GO:0009451, GO:0043231, GO:0090305;best_blast_hit_tair=AT2G38420.1 Pentatricopeptide repeat (PPR) superfamily protein;best_blast_hit_sprot=sp|Q8L6Y7|PP193_ARATH Pentatricopeptide repeat-containing protein At2g38420, mitochondrial;best_blast_hit_trembl_plants=tr|V7B2Q8|V7B2Q8_PHAVU Uncharacterized protein
LotjaGi1g1v0451400	OG0010998	198: novel_miRNA_62	Lj	LotjaGi1g1v0451400	novel_miRNA_62-5p	Gene	Lj		Pentatricopeptide repeat-containing family protein;interpro_id=IPR002885 (Pentatricopeptide repeat);gene_ontology_id=GO:0003723, GO:0004519, GO:0009451, GO:0043231, GO:0090305;best_blast_hit_tair=AT2G38420.1 Pentatricopeptide repeat (PPR) superfamily protein;best_blast_hit_sprot=sp|Q8L6Y7|PP193_ARATH Pentatricopeptide repeat-containing protein At2g38420, mitochondrial;best_blast_hit_trembl_plants=tr|V7B2Q8|V7B2Q8_PHAVU Uncharacterized protein, Pentatricopeptide repeat-containing family protein;interpro_id=N.A.;gene_ontology_id=GO:0003723, GO:0004519, GO:0009451, GO:0043231, GO:0090305;best_blast_hit_tair=AT2G38420.1 Pentatricopeptide repeat (PPR) superfamily protein;best_blast_hit_sprot=sp|Q8L6Y7|PP193_ARATH Pentatricopeptide repeat-containing protein At2g38420, mitochondrial;best_blast_hit_trembl_plants=tr|V7B2Q8|V7B2Q8_PHAVU Uncharacterized protein
LotjaGi1g1v0451400	OG0010998	26: miR164	Lj	LotjaGi1g1v0451400	miR164_2-3p	Gene	Lj		Pentatricopeptide repeat-containing family protein;interpro_id=IPR002885 (Pentatricopeptide repeat);gene_ontology_id=GO:0003723, GO:0004519, GO:0009451, GO:0043231, GO:0090305;best_blast_hit_tair=AT2G38420.1 Pentatricopeptide repeat (PPR) superfamily protein;best_blast_hit_sprot=sp|Q8L6Y7|PP193_ARATH Pentatricopeptide repeat-containing protein At2g38420, mitochondrial;best_blast_hit_trembl_plants=tr|V7B2Q8|V7B2Q8_PHAVU Uncharacterized protein, Pentatricopeptide repeat-containing family protein;interpro_id=N.A.;gene_ontology_id=GO:0003723, GO:0004519, GO:0009451, GO:0043231, GO:0090305;best_blast_hit_tair=AT2G38420.1 Pentatricopeptide repeat (PPR) superfamily protein;best_blast_hit_sprot=sp|Q8L6Y7|PP193_ARATH Pentatricopeptide repeat-containing protein At2g38420, mitochondrial;best_blast_hit_trembl_plants=tr|V7B2Q8|V7B2Q8_PHAVU Uncharacterized protein
LotjaGi1g1v0451400	OG0010998	779: miR159, miR319	Lj	LotjaGi1g1v0451400	miR159_1-3p	Gene	Lj		Pentatricopeptide repeat-containing family protein;interpro_id=IPR002885 (Pentatricopeptide repeat);gene_ontology_id=GO:0003723, GO:0004519, GO:0009451, GO:0043231, GO:0090305;best_blast_hit_tair=AT2G38420.1 Pentatricopeptide repeat (PPR) superfamily protein;best_blast_hit_sprot=sp|Q8L6Y7|PP193_ARATH Pentatricopeptide repeat-containing protein At2g38420, mitochondrial;best_blast_hit_trembl_plants=tr|V7B2Q8|V7B2Q8_PHAVU Uncharacterized protein, Pentatricopeptide repeat-containing family protein;interpro_id=N.A.;gene_ontology_id=GO:0003723, GO:0004519, GO:0009451, GO:0043231, GO:0090305;best_blast_hit_tair=AT2G38420.1 Pentatricopeptide repeat (PPR) superfamily protein;best_blast_hit_sprot=sp|Q8L6Y7|PP193_ARATH Pentatricopeptide repeat-containing protein At2g38420, mitochondrial;best_blast_hit_trembl_plants=tr|V7B2Q8|V7B2Q8_PHAVU Uncharacterized protein
LotjaGi1g1v0451500	OG0000213	382: novel_miRNA_57	Lj	LotjaGi1g1v0451500	novel_miRNA_57-3p	Gene	Lj		LURP-one-like protein;interpro_id=IPR025659 (Tubby C-terminal-like domain);gene_ontology_id=N.A.;best_blast_hit_tair=AT5G01750.2 LURP-one-like protein (DUF567);best_blast_hit_sprot=sp|Q9LZX1|LOR15_ARATH Protein LURP-one-related 15;best_blast_hit_trembl_plants=tr|G7I889|G7I889_MEDTR Tubby C 2 protein
LotjaGi1g1v0451500	OG0000213	502: miR394	Lj	LotjaGi1g1v0451500	miR394b_2-3p	Gene	Lj		LURP-one-like protein;interpro_id=IPR025659 (Tubby C-terminal-like domain);gene_ontology_id=N.A.;best_blast_hit_tair=AT5G01750.2 LURP-one-like protein (DUF567);best_blast_hit_sprot=sp|Q9LZX1|LOR15_ARATH Protein LURP-one-related 15;best_blast_hit_trembl_plants=tr|G7I889|G7I889_MEDTR Tubby C 2 protein
LotjaGi1g1v0451500	OG0000213	98: novel_miRNA_51	Lj	LotjaGi1g1v0451500	novel_miRNA_51-3p	Gene	Lj		LURP-one-like protein;interpro_id=IPR025659 (Tubby C-terminal-like domain);gene_ontology_id=N.A.;best_blast_hit_tair=AT5G01750.2 LURP-one-like protein (DUF567);best_blast_hit_sprot=sp|Q9LZX1|LOR15_ARATH Protein LURP-one-related 15;best_blast_hit_trembl_plants=tr|G7I889|G7I889_MEDTR Tubby C 2 protein
LotjaGi1g1v0451600_LC	OG0013124	191: miR398	Lj	LotjaGi1g1v0451600_LC	miR398_1-3p	Gene	Lj		FBD-associated F-box protein family;interpro_id=IPR001810 (F-box domain);gene_ontology_id=N.A.;best_blast_hit_tair=AT2G26860.1 FBD, F-box and Leucine Rich Repeat domains containing protein;best_blast_hit_sprot=sp|Q84X02|FBD7_ARATH FBD-associated F-box protein At2g26860;best_blast_hit_trembl_plants=tr|A0A151UCQ2|A0A151UCQ2_CAJCA FBD-associated F-box protein At5g60610
LotjaGi1g1v0451600_LC	OG0013124	161: miR395	Lj	LotjaGi1g1v0451600_LC	miR395_4-3p	Gene	Lj		FBD-associated F-box protein family;interpro_id=IPR001810 (F-box domain);gene_ontology_id=N.A.;best_blast_hit_tair=AT2G26860.1 FBD, F-box and Leucine Rich Repeat domains containing protein;best_blast_hit_sprot=sp|Q84X02|FBD7_ARATH FBD-associated F-box protein At2g26860;best_blast_hit_trembl_plants=tr|A0A151UCQ2|A0A151UCQ2_CAJCA FBD-associated F-box protein At5g60610
LotjaGi1g1v0451600_LC	OG0013124	191: miR398	Lj	LotjaGi1g1v0451600_LC	miR398_2-3p	Gene	Lj		FBD-associated F-box protein family;interpro_id=IPR001810 (F-box domain);gene_ontology_id=N.A.;best_blast_hit_tair=AT2G26860.1 FBD, F-box and Leucine Rich Repeat domains containing protein;best_blast_hit_sprot=sp|Q84X02|FBD7_ARATH FBD-associated F-box protein At2g26860;best_blast_hit_trembl_plants=tr|A0A151UCQ2|A0A151UCQ2_CAJCA FBD-associated F-box protein At5g60610
LotjaGi1g1v0451700_LC	OG0013124	168: miR1507	Lj	LotjaGi1g1v0451700_LC	miR1507_3-5p	Gene	Lj		F-box protein family;interpro_id=IPR001810 (F-box domain);gene_ontology_id=N.A.;best_blast_hit_tair=AT2G26860.1 FBD, F-box and Leucine Rich Repeat domains containing protein;best_blast_hit_sprot=sp|Q9FJT1|FBD29_ARATH Putative FBD-associated F-box protein At5g56820;best_blast_hit_trembl_plants=tr|A0A151S3S8|A0A151S3S8_CAJCA F-box/LRR-repeat protein family, F-box protein family;interpro_id=N.A.;gene_ontology_id=N.A.;best_blast_hit_tair=AT2G26860.1 FBD, F-box and Leucine Rich Repeat domains containing protein;best_blast_hit_sprot=sp|Q9FJT1|FBD29_ARATH Putative FBD-associated F-box protein At5g56820;best_blast_hit_trembl_plants=tr|A0A151S3S8|A0A151S3S8_CAJCA F-box/LRR-repeat protein family
LotjaGi1g1v0451800	OG0000213	380: miR165, miR166	Lj	LotjaGi1g1v0451800	miR166_1-5p	Gene	Lj		LURP-one-like protein;interpro_id=IPR025659 (Tubby C-terminal-like domain);gene_ontology_id=N.A.;best_blast_hit_tair=AT5G01750.2 LURP-one-like protein (DUF567);best_blast_hit_sprot=sp|Q9LZX1|LOR15_ARATH Protein LURP-one-related 15;best_blast_hit_trembl_plants=tr|I3T1L0|I3T1L0_LOTJA Uncharacterized protein
LotjaGi1g1v0451800	OG0000213	380: miR165, miR166	Lj	LotjaGi1g1v0451800	miR166_10-5p	Gene	Lj		LURP-one-like protein;interpro_id=IPR025659 (Tubby C-terminal-like domain);gene_ontology_id=N.A.;best_blast_hit_tair=AT5G01750.2 LURP-one-like protein (DUF567);best_blast_hit_sprot=sp|Q9LZX1|LOR15_ARATH Protein LURP-one-related 15;best_blast_hit_trembl_plants=tr|I3T1L0|I3T1L0_LOTJA Uncharacterized protein
LotjaGi1g1v0451800	OG0000213	142: miR1441, novel_miRNA_59	Lj	LotjaGi1g1v0451800	novel_miRNA_59-3p	Gene	Lj		LURP-one-like protein;interpro_id=IPR025659 (Tubby C-terminal-like domain);gene_ontology_id=N.A.;best_blast_hit_tair=AT5G01750.2 LURP-one-like protein (DUF567);best_blast_hit_sprot=sp|Q9LZX1|LOR15_ARATH Protein LURP-one-related 15;best_blast_hit_trembl_plants=tr|I3T1L0|I3T1L0_LOTJA Uncharacterized protein
LotjaGi1g1v0452100	OG0006541	637: novel_miRNA_47, novel_miRNA_48	Lj	LotjaGi1g1v0452100	novel_miRNA_47-3p	Gene	Lj		TOM1-like protein 2;interpro_id=IPR004152 (GAT domain), IPR008942 (ENTH/VHS);gene_ontology_id=N.A.;best_blast_hit_tair=AT2G38410.1 ENTH/VHS/GAT family protein;best_blast_hit_sprot=sp|Q68FJ8|TM1L2_XENLA TOM1-like protein 2;best_blast_hit_trembl_plants=tr|G7KW31|G7KW31_MEDTR ENTH/VHS/GAT family protein
LotjaGi1g1v0452100	OG0006541	273: miR11076	Lj	LotjaGi1g1v0452100	miR11076_2-3p	Gene	Lj		TOM1-like protein 2;interpro_id=IPR004152 (GAT domain), IPR008942 (ENTH/VHS);gene_ontology_id=N.A.;best_blast_hit_tair=AT2G38410.1 ENTH/VHS/GAT family protein;best_blast_hit_sprot=sp|Q68FJ8|TM1L2_XENLA TOM1-like protein 2;best_blast_hit_trembl_plants=tr|G7KW31|G7KW31_MEDTR ENTH/VHS/GAT family protein
LotjaGi1g1v0452100	OG0006541	747: miR391	Lj	LotjaGi1g1v0452100	miR391_1-3p	Gene	Lj		TOM1-like protein 2;interpro_id=IPR004152 (GAT domain), IPR008942 (ENTH/VHS);gene_ontology_id=N.A.;best_blast_hit_tair=AT2G38410.1 ENTH/VHS/GAT family protein;best_blast_hit_sprot=sp|Q68FJ8|TM1L2_XENLA TOM1-like protein 2;best_blast_hit_trembl_plants=tr|G7KW31|G7KW31_MEDTR ENTH/VHS/GAT family protein
LotjaGi1g1v0452100	OG0006541	591: miR1435, novel_miRNA_32	Lj	LotjaGi1g1v0452100	novel_miRNA_32-3p	Gene	Lj		TOM1-like protein 2;interpro_id=IPR004152 (GAT domain), IPR008942 (ENTH/VHS);gene_ontology_id=N.A.;best_blast_hit_tair=AT2G38410.1 ENTH/VHS/GAT family protein;best_blast_hit_sprot=sp|Q68FJ8|TM1L2_XENLA TOM1-like protein 2;best_blast_hit_trembl_plants=tr|G7KW31|G7KW31_MEDTR ENTH/VHS/GAT family protein
LotjaGi1g1v0452100	OG0006541	750: miR159, miR319	Lj	LotjaGi1g1v0452100	miR319b_1-5p	Gene	Lj		TOM1-like protein 2;interpro_id=IPR004152 (GAT domain), IPR008942 (ENTH/VHS);gene_ontology_id=N.A.;best_blast_hit_tair=AT2G38410.1 ENTH/VHS/GAT family protein;best_blast_hit_sprot=sp|Q68FJ8|TM1L2_XENLA TOM1-like protein 2;best_blast_hit_trembl_plants=tr|G7KW31|G7KW31_MEDTR ENTH/VHS/GAT family protein
LotjaGi1g1v0452100	OG0006541	739: miR319	Lj	LotjaGi1g1v0452100	miR319_2-5p	Gene	Lj		TOM1-like protein 2;interpro_id=IPR004152 (GAT domain), IPR008942 (ENTH/VHS);gene_ontology_id=N.A.;best_blast_hit_tair=AT2G38410.1 ENTH/VHS/GAT family protein;best_blast_hit_sprot=sp|Q68FJ8|TM1L2_XENLA TOM1-like protein 2;best_blast_hit_trembl_plants=tr|G7KW31|G7KW31_MEDTR ENTH/VHS/GAT family protein
LotjaGi1g1v0452100	OG0006541	241: novel_miRNA_46	Lj	LotjaGi1g1v0452100	novel_miRNA_46-3p	Gene	Lj		TOM1-like protein 2;interpro_id=IPR004152 (GAT domain), IPR008942 (ENTH/VHS);gene_ontology_id=N.A.;best_blast_hit_tair=AT2G38410.1 ENTH/VHS/GAT family protein;best_blast_hit_sprot=sp|Q68FJ8|TM1L2_XENLA TOM1-like protein 2;best_blast_hit_trembl_plants=tr|G7KW31|G7KW31_MEDTR ENTH/VHS/GAT family protein
LotjaGi1g1v0452100	OG0006541	484: novel_miRNA_61	Lj	LotjaGi1g1v0452100	novel_miRNA_61-3p	Gene	Lj		TOM1-like protein 2;interpro_id=IPR004152 (GAT domain), IPR008942 (ENTH/VHS);gene_ontology_id=N.A.;best_blast_hit_tair=AT2G38410.1 ENTH/VHS/GAT family protein;best_blast_hit_sprot=sp|Q68FJ8|TM1L2_XENLA TOM1-like protein 2;best_blast_hit_trembl_plants=tr|G7KW31|G7KW31_MEDTR ENTH/VHS/GAT family protein
LotjaGi1g1v0452100	OG0006541	750: miR159, miR319	Lj	LotjaGi1g1v0452100	miR319_1-5p	Gene	Lj		TOM1-like protein 2;interpro_id=IPR004152 (GAT domain), IPR008942 (ENTH/VHS);gene_ontology_id=N.A.;best_blast_hit_tair=AT2G38410.1 ENTH/VHS/GAT family protein;best_blast_hit_sprot=sp|Q68FJ8|TM1L2_XENLA TOM1-like protein 2;best_blast_hit_trembl_plants=tr|G7KW31|G7KW31_MEDTR ENTH/VHS/GAT family protein
LotjaGi1g1v0452100	OG0006541	739: miR319	Lj	LotjaGi1g1v0452100	miR319_5-5p	Gene	Lj		TOM1-like protein 2;interpro_id=IPR004152 (GAT domain), IPR008942 (ENTH/VHS);gene_ontology_id=N.A.;best_blast_hit_tair=AT2G38410.1 ENTH/VHS/GAT family protein;best_blast_hit_sprot=sp|Q68FJ8|TM1L2_XENLA TOM1-like protein 2;best_blast_hit_trembl_plants=tr|G7KW31|G7KW31_MEDTR ENTH/VHS/GAT family protein
LotjaGi1g1v0452200	OG0003967	275: miR164, miR2096	Lj	LotjaGi1g1v0452200	miR164_1-3p	Gene	Lj		Regulatory-associated protein of TOR 1;interpro_id=IPR016024 (Armadillo-type fold), IPR017986 (WD40-repeat-containing domain), IPR029347 (Raptor%2C N-terminal CASPase-like domain);gene_ontology_id=GO:0031929, GO:0031931;best_blast_hit_tair=AT3G08850.1 Regulatory-associated protein of TOR 1;best_blast_hit_sprot=sp|Q93YQ1|RTOR1_ARATH Regulatory-associated protein of TOR 1;best_blast_hit_trembl_plants=tr|V7B2P2|V7B2P2_PHAVU Uncharacterized protein, Regulatory-associated protein of TOR 1;interpro_id=IPR016024 (Armadillo-type fold), IPR017986 (WD40-repeat-containing domain);gene_ontology_id=N.A.;best_blast_hit_tair=AT3G08850.1 Regulatory-associated protein of TOR 1;best_blast_hit_sprot=sp|Q93YQ1|RTOR1_ARATH Regulatory-associated protein of TOR 1;best_blast_hit_trembl_plants=tr|V7B2P2|V7B2P2_PHAVU Uncharacterized protein, Regulatory-associated protein of TOR 1;interpro_id=IPR016024 (Armadillo-type fold), IPR017986 (WD40-repeat-containing domain), IPR029347 (Raptor%2C N-terminal CASPase-like domain);gene_ontology_id=N.A.;best_blast_hit_tair=AT3G08850.1 Regulatory-associated protein of TOR 1;best_blast_hit_sprot=sp|Q93YQ1|RTOR1_ARATH Regulatory-associated protein of TOR 1;best_blast_hit_trembl_plants=tr|V7B2P2|V7B2P2_PHAVU Uncharacterized protein, Regulatory-associated protein of TOR 1;interpro_id=N.A.;gene_ontology_id=N.A.;best_blast_hit_tair=AT3G08850.1 Regulatory-associated protein of TOR 1;best_blast_hit_sprot=sp|Q93YQ1|RTOR1_ARATH Regulatory-associated protein of TOR 1;best_blast_hit_trembl_plants=tr|V7B2P2|V7B2P2_PHAVU Uncharacterized protein, Regulatory-associated protein of TOR 1;interpro_id=IPR016024 (Armadillo-type fold), IPR029347 (Raptor%2C N-terminal CASPase-like domain);gene_ontology_id=GO:0031929, GO:0031931;best_blast_hit_tair=AT3G08850.1 Regulatory-associated protein of TOR 1;best_blast_hit_sprot=sp|Q93YQ1|RTOR1_ARATH Regulatory-associated protein of TOR 1;best_blast_hit_trembl_plants=tr|V7B2P2|V7B2P2_PHAVU Uncharacterized protein
LotjaGi1g1v0452200	OG0003967	279: miR395, novel_miRNA_24	Lj	LotjaGi1g1v0452200	miR395_9-5p	Gene	Lj		Regulatory-associated protein of TOR 1;interpro_id=IPR016024 (Armadillo-type fold), IPR017986 (WD40-repeat-containing domain), IPR029347 (Raptor%2C N-terminal CASPase-like domain);gene_ontology_id=GO:0031929, GO:0031931;best_blast_hit_tair=AT3G08850.1 Regulatory-associated protein of TOR 1;best_blast_hit_sprot=sp|Q93YQ1|RTOR1_ARATH Regulatory-associated protein of TOR 1;best_blast_hit_trembl_plants=tr|V7B2P2|V7B2P2_PHAVU Uncharacterized protein, Regulatory-associated protein of TOR 1;interpro_id=IPR016024 (Armadillo-type fold), IPR017986 (WD40-repeat-containing domain);gene_ontology_id=N.A.;best_blast_hit_tair=AT3G08850.1 Regulatory-associated protein of TOR 1;best_blast_hit_sprot=sp|Q93YQ1|RTOR1_ARATH Regulatory-associated protein of TOR 1;best_blast_hit_trembl_plants=tr|V7B2P2|V7B2P2_PHAVU Uncharacterized protein, Regulatory-associated protein of TOR 1;interpro_id=IPR016024 (Armadillo-type fold), IPR017986 (WD40-repeat-containing domain), IPR029347 (Raptor%2C N-terminal CASPase-like domain);gene_ontology_id=N.A.;best_blast_hit_tair=AT3G08850.1 Regulatory-associated protein of TOR 1;best_blast_hit_sprot=sp|Q93YQ1|RTOR1_ARATH Regulatory-associated protein of TOR 1;best_blast_hit_trembl_plants=tr|V7B2P2|V7B2P2_PHAVU Uncharacterized protein, Regulatory-associated protein of TOR 1;interpro_id=N.A.;gene_ontology_id=N.A.;best_blast_hit_tair=AT3G08850.1 Regulatory-associated protein of TOR 1;best_blast_hit_sprot=sp|Q93YQ1|RTOR1_ARATH Regulatory-associated protein of TOR 1;best_blast_hit_trembl_plants=tr|V7B2P2|V7B2P2_PHAVU Uncharacterized protein, Regulatory-associated protein of TOR 1;interpro_id=IPR016024 (Armadillo-type fold), IPR029347 (Raptor%2C N-terminal CASPase-like domain);gene_ontology_id=GO:0031929, GO:0031931;best_blast_hit_tair=AT3G08850.1 Regulatory-associated protein of TOR 1;best_blast_hit_sprot=sp|Q93YQ1|RTOR1_ARATH Regulatory-associated protein of TOR 1;best_blast_hit_trembl_plants=tr|V7B2P2|V7B2P2_PHAVU Uncharacterized protein
LotjaGi1g1v0452200	OG0003967	546: novel_miRNA_30, novel_miRNA_31	Lj	LotjaGi1g1v0452200	novel_miRNA_30-3p	Gene	Lj		Regulatory-associated protein of TOR 1;interpro_id=IPR016024 (Armadillo-type fold), IPR017986 (WD40-repeat-containing domain), IPR029347 (Raptor%2C N-terminal CASPase-like domain);gene_ontology_id=GO:0031929, GO:0031931;best_blast_hit_tair=AT3G08850.1 Regulatory-associated protein of TOR 1;best_blast_hit_sprot=sp|Q93YQ1|RTOR1_ARATH Regulatory-associated protein of TOR 1;best_blast_hit_trembl_plants=tr|V7B2P2|V7B2P2_PHAVU Uncharacterized protein, Regulatory-associated protein of TOR 1;interpro_id=IPR016024 (Armadillo-type fold), IPR017986 (WD40-repeat-containing domain);gene_ontology_id=N.A.;best_blast_hit_tair=AT3G08850.1 Regulatory-associated protein of TOR 1;best_blast_hit_sprot=sp|Q93YQ1|RTOR1_ARATH Regulatory-associated protein of TOR 1;best_blast_hit_trembl_plants=tr|V7B2P2|V7B2P2_PHAVU Uncharacterized protein, Regulatory-associated protein of TOR 1;interpro_id=IPR016024 (Armadillo-type fold), IPR017986 (WD40-repeat-containing domain), IPR029347 (Raptor%2C N-terminal CASPase-like domain);gene_ontology_id=N.A.;best_blast_hit_tair=AT3G08850.1 Regulatory-associated protein of TOR 1;best_blast_hit_sprot=sp|Q93YQ1|RTOR1_ARATH Regulatory-associated protein of TOR 1;best_blast_hit_trembl_plants=tr|V7B2P2|V7B2P2_PHAVU Uncharacterized protein, Regulatory-associated protein of TOR 1;interpro_id=N.A.;gene_ontology_id=N.A.;best_blast_hit_tair=AT3G08850.1 Regulatory-associated protein of TOR 1;best_blast_hit_sprot=sp|Q93YQ1|RTOR1_ARATH Regulatory-associated protein of TOR 1;best_blast_hit_trembl_plants=tr|V7B2P2|V7B2P2_PHAVU Uncharacterized protein, Regulatory-associated protein of TOR 1;interpro_id=IPR016024 (Armadillo-type fold), IPR029347 (Raptor%2C N-terminal CASPase-like domain);gene_ontology_id=GO:0031929, GO:0031931;best_blast_hit_tair=AT3G08850.1 Regulatory-associated protein of TOR 1;best_blast_hit_sprot=sp|Q93YQ1|RTOR1_ARATH Regulatory-associated protein of TOR 1;best_blast_hit_trembl_plants=tr|V7B2P2|V7B2P2_PHAVU Uncharacterized protein
LotjaGi1g1v0452200	OG0003967	279: miR395, novel_miRNA_24	Lj	LotjaGi1g1v0452200	miR395_8-5p	Gene	Lj		Regulatory-associated protein of TOR 1;interpro_id=IPR016024 (Armadillo-type fold), IPR017986 (WD40-repeat-containing domain), IPR029347 (Raptor%2C N-terminal CASPase-like domain);gene_ontology_id=GO:0031929, GO:0031931;best_blast_hit_tair=AT3G08850.1 Regulatory-associated protein of TOR 1;best_blast_hit_sprot=sp|Q93YQ1|RTOR1_ARATH Regulatory-associated protein of TOR 1;best_blast_hit_trembl_plants=tr|V7B2P2|V7B2P2_PHAVU Uncharacterized protein, Regulatory-associated protein of TOR 1;interpro_id=IPR016024 (Armadillo-type fold), IPR017986 (WD40-repeat-containing domain);gene_ontology_id=N.A.;best_blast_hit_tair=AT3G08850.1 Regulatory-associated protein of TOR 1;best_blast_hit_sprot=sp|Q93YQ1|RTOR1_ARATH Regulatory-associated protein of TOR 1;best_blast_hit_trembl_plants=tr|V7B2P2|V7B2P2_PHAVU Uncharacterized protein, Regulatory-associated protein of TOR 1;interpro_id=IPR016024 (Armadillo-type fold), IPR017986 (WD40-repeat-containing domain), IPR029347 (Raptor%2C N-terminal CASPase-like domain);gene_ontology_id=N.A.;best_blast_hit_tair=AT3G08850.1 Regulatory-associated protein of TOR 1;best_blast_hit_sprot=sp|Q93YQ1|RTOR1_ARATH Regulatory-associated protein of TOR 1;best_blast_hit_trembl_plants=tr|V7B2P2|V7B2P2_PHAVU Uncharacterized protein, Regulatory-associated protein of TOR 1;interpro_id=N.A.;gene_ontology_id=N.A.;best_blast_hit_tair=AT3G08850.1 Regulatory-associated protein of TOR 1;best_blast_hit_sprot=sp|Q93YQ1|RTOR1_ARATH Regulatory-associated protein of TOR 1;best_blast_hit_trembl_plants=tr|V7B2P2|V7B2P2_PHAVU Uncharacterized protein, Regulatory-associated protein of TOR 1;interpro_id=IPR016024 (Armadillo-type fold), IPR029347 (Raptor%2C N-terminal CASPase-like domain);gene_ontology_id=GO:0031929, GO:0031931;best_blast_hit_tair=AT3G08850.1 Regulatory-associated protein of TOR 1;best_blast_hit_sprot=sp|Q93YQ1|RTOR1_ARATH Regulatory-associated protein of TOR 1;best_blast_hit_trembl_plants=tr|V7B2P2|V7B2P2_PHAVU Uncharacterized protein
LotjaGi1g1v0452200	OG0003967	202: miR170, miR171	Lj	LotjaGi1g1v0452200	miR171_2-3p	Gene	Lj		Regulatory-associated protein of TOR 1;interpro_id=IPR016024 (Armadillo-type fold), IPR017986 (WD40-repeat-containing domain), IPR029347 (Raptor%2C N-terminal CASPase-like domain);gene_ontology_id=GO:0031929, GO:0031931;best_blast_hit_tair=AT3G08850.1 Regulatory-associated protein of TOR 1;best_blast_hit_sprot=sp|Q93YQ1|RTOR1_ARATH Regulatory-associated protein of TOR 1;best_blast_hit_trembl_plants=tr|V7B2P2|V7B2P2_PHAVU Uncharacterized protein, Regulatory-associated protein of TOR 1;interpro_id=IPR016024 (Armadillo-type fold), IPR017986 (WD40-repeat-containing domain);gene_ontology_id=N.A.;best_blast_hit_tair=AT3G08850.1 Regulatory-associated protein of TOR 1;best_blast_hit_sprot=sp|Q93YQ1|RTOR1_ARATH Regulatory-associated protein of TOR 1;best_blast_hit_trembl_plants=tr|V7B2P2|V7B2P2_PHAVU Uncharacterized protein, Regulatory-associated protein of TOR 1;interpro_id=IPR016024 (Armadillo-type fold), IPR017986 (WD40-repeat-containing domain), IPR029347 (Raptor%2C N-terminal CASPase-like domain);gene_ontology_id=N.A.;best_blast_hit_tair=AT3G08850.1 Regulatory-associated protein of TOR 1;best_blast_hit_sprot=sp|Q93YQ1|RTOR1_ARATH Regulatory-associated protein of TOR 1;best_blast_hit_trembl_plants=tr|V7B2P2|V7B2P2_PHAVU Uncharacterized protein, Regulatory-associated protein of TOR 1;interpro_id=N.A.;gene_ontology_id=N.A.;best_blast_hit_tair=AT3G08850.1 Regulatory-associated protein of TOR 1;best_blast_hit_sprot=sp|Q93YQ1|RTOR1_ARATH Regulatory-associated protein of TOR 1;best_blast_hit_trembl_plants=tr|V7B2P2|V7B2P2_PHAVU Uncharacterized protein, Regulatory-associated protein of TOR 1;interpro_id=IPR016024 (Armadillo-type fold), IPR029347 (Raptor%2C N-terminal CASPase-like domain);gene_ontology_id=GO:0031929, GO:0031931;best_blast_hit_tair=AT3G08850.1 Regulatory-associated protein of TOR 1;best_blast_hit_sprot=sp|Q93YQ1|RTOR1_ARATH Regulatory-associated protein of TOR 1;best_blast_hit_trembl_plants=tr|V7B2P2|V7B2P2_PHAVU Uncharacterized protein
LotjaGi1g1v0452200	OG0003967	275: miR164, miR2096	Lj	LotjaGi1g1v0452200	miR164_7-3p	Gene	Lj		Regulatory-associated protein of TOR 1;interpro_id=IPR016024 (Armadillo-type fold), IPR017986 (WD40-repeat-containing domain), IPR029347 (Raptor%2C N-terminal CASPase-like domain);gene_ontology_id=GO:0031929, GO:0031931;best_blast_hit_tair=AT3G08850.1 Regulatory-associated protein of TOR 1;best_blast_hit_sprot=sp|Q93YQ1|RTOR1_ARATH Regulatory-associated protein of TOR 1;best_blast_hit_trembl_plants=tr|V7B2P2|V7B2P2_PHAVU Uncharacterized protein, Regulatory-associated protein of TOR 1;interpro_id=IPR016024 (Armadillo-type fold), IPR017986 (WD40-repeat-containing domain);gene_ontology_id=N.A.;best_blast_hit_tair=AT3G08850.1 Regulatory-associated protein of TOR 1;best_blast_hit_sprot=sp|Q93YQ1|RTOR1_ARATH Regulatory-associated protein of TOR 1;best_blast_hit_trembl_plants=tr|V7B2P2|V7B2P2_PHAVU Uncharacterized protein, Regulatory-associated protein of TOR 1;interpro_id=IPR016024 (Armadillo-type fold), IPR017986 (WD40-repeat-containing domain), IPR029347 (Raptor%2C N-terminal CASPase-like domain);gene_ontology_id=N.A.;best_blast_hit_tair=AT3G08850.1 Regulatory-associated protein of TOR 1;best_blast_hit_sprot=sp|Q93YQ1|RTOR1_ARATH Regulatory-associated protein of TOR 1;best_blast_hit_trembl_plants=tr|V7B2P2|V7B2P2_PHAVU Uncharacterized protein, Regulatory-associated protein of TOR 1;interpro_id=N.A.;gene_ontology_id=N.A.;best_blast_hit_tair=AT3G08850.1 Regulatory-associated protein of TOR 1;best_blast_hit_sprot=sp|Q93YQ1|RTOR1_ARATH Regulatory-associated protein of TOR 1;best_blast_hit_trembl_plants=tr|V7B2P2|V7B2P2_PHAVU Uncharacterized protein, Regulatory-associated protein of TOR 1;interpro_id=IPR016024 (Armadillo-type fold), IPR029347 (Raptor%2C N-terminal CASPase-like domain);gene_ontology_id=GO:0031929, GO:0031931;best_blast_hit_tair=AT3G08850.1 Regulatory-associated protein of TOR 1;best_blast_hit_sprot=sp|Q93YQ1|RTOR1_ARATH Regulatory-associated protein of TOR 1;best_blast_hit_trembl_plants=tr|V7B2P2|V7B2P2_PHAVU Uncharacterized protein
LotjaGi1g1v0452200	OG0003967	476: miR167	Lj	LotjaGi1g1v0452200	miR167_5-5p	Gene	Lj		Regulatory-associated protein of TOR 1;interpro_id=IPR016024 (Armadillo-type fold), IPR017986 (WD40-repeat-containing domain), IPR029347 (Raptor%2C N-terminal CASPase-like domain);gene_ontology_id=GO:0031929, GO:0031931;best_blast_hit_tair=AT3G08850.1 Regulatory-associated protein of TOR 1;best_blast_hit_sprot=sp|Q93YQ1|RTOR1_ARATH Regulatory-associated protein of TOR 1;best_blast_hit_trembl_plants=tr|V7B2P2|V7B2P2_PHAVU Uncharacterized protein, Regulatory-associated protein of TOR 1;interpro_id=IPR016024 (Armadillo-type fold), IPR017986 (WD40-repeat-containing domain);gene_ontology_id=N.A.;best_blast_hit_tair=AT3G08850.1 Regulatory-associated protein of TOR 1;best_blast_hit_sprot=sp|Q93YQ1|RTOR1_ARATH Regulatory-associated protein of TOR 1;best_blast_hit_trembl_plants=tr|V7B2P2|V7B2P2_PHAVU Uncharacterized protein, Regulatory-associated protein of TOR 1;interpro_id=IPR016024 (Armadillo-type fold), IPR017986 (WD40-repeat-containing domain), IPR029347 (Raptor%2C N-terminal CASPase-like domain);gene_ontology_id=N.A.;best_blast_hit_tair=AT3G08850.1 Regulatory-associated protein of TOR 1;best_blast_hit_sprot=sp|Q93YQ1|RTOR1_ARATH Regulatory-associated protein of TOR 1;best_blast_hit_trembl_plants=tr|V7B2P2|V7B2P2_PHAVU Uncharacterized protein, Regulatory-associated protein of TOR 1;interpro_id=N.A.;gene_ontology_id=N.A.;best_blast_hit_tair=AT3G08850.1 Regulatory-associated protein of TOR 1;best_blast_hit_sprot=sp|Q93YQ1|RTOR1_ARATH Regulatory-associated protein of TOR 1;best_blast_hit_trembl_plants=tr|V7B2P2|V7B2P2_PHAVU Uncharacterized protein, Regulatory-associated protein of TOR 1;interpro_id=IPR016024 (Armadillo-type fold), IPR029347 (Raptor%2C N-terminal CASPase-like domain);gene_ontology_id=GO:0031929, GO:0031931;best_blast_hit_tair=AT3G08850.1 Regulatory-associated protein of TOR 1;best_blast_hit_sprot=sp|Q93YQ1|RTOR1_ARATH Regulatory-associated protein of TOR 1;best_blast_hit_trembl_plants=tr|V7B2P2|V7B2P2_PHAVU Uncharacterized protein
LotjaGi1g1v0452200	OG0003967	202: miR170, miR171	Lj	LotjaGi1g1v0452200	miR171_1-3p	Gene	Lj		Regulatory-associated protein of TOR 1;interpro_id=IPR016024 (Armadillo-type fold), IPR017986 (WD40-repeat-containing domain), IPR029347 (Raptor%2C N-terminal CASPase-like domain);gene_ontology_id=GO:0031929, GO:0031931;best_blast_hit_tair=AT3G08850.1 Regulatory-associated protein of TOR 1;best_blast_hit_sprot=sp|Q93YQ1|RTOR1_ARATH Regulatory-associated protein of TOR 1;best_blast_hit_trembl_plants=tr|V7B2P2|V7B2P2_PHAVU Uncharacterized protein, Regulatory-associated protein of TOR 1;interpro_id=IPR016024 (Armadillo-type fold), IPR017986 (WD40-repeat-containing domain);gene_ontology_id=N.A.;best_blast_hit_tair=AT3G08850.1 Regulatory-associated protein of TOR 1;best_blast_hit_sprot=sp|Q93YQ1|RTOR1_ARATH Regulatory-associated protein of TOR 1;best_blast_hit_trembl_plants=tr|V7B2P2|V7B2P2_PHAVU Uncharacterized protein, Regulatory-associated protein of TOR 1;interpro_id=IPR016024 (Armadillo-type fold), IPR017986 (WD40-repeat-containing domain), IPR029347 (Raptor%2C N-terminal CASPase-like domain);gene_ontology_id=N.A.;best_blast_hit_tair=AT3G08850.1 Regulatory-associated protein of TOR 1;best_blast_hit_sprot=sp|Q93YQ1|RTOR1_ARATH Regulatory-associated protein of TOR 1;best_blast_hit_trembl_plants=tr|V7B2P2|V7B2P2_PHAVU Uncharacterized protein, Regulatory-associated protein of TOR 1;interpro_id=N.A.;gene_ontology_id=N.A.;best_blast_hit_tair=AT3G08850.1 Regulatory-associated protein of TOR 1;best_blast_hit_sprot=sp|Q93YQ1|RTOR1_ARATH Regulatory-associated protein of TOR 1;best_blast_hit_trembl_plants=tr|V7B2P2|V7B2P2_PHAVU Uncharacterized protein, Regulatory-associated protein of TOR 1;interpro_id=IPR016024 (Armadillo-type fold), IPR029347 (Raptor%2C N-terminal CASPase-like domain);gene_ontology_id=GO:0031929, GO:0031931;best_blast_hit_tair=AT3G08850.1 Regulatory-associated protein of TOR 1;best_blast_hit_sprot=sp|Q93YQ1|RTOR1_ARATH Regulatory-associated protein of TOR 1;best_blast_hit_trembl_plants=tr|V7B2P2|V7B2P2_PHAVU Uncharacterized protein
LotjaGi1g1v0452200	OG0003967	476: miR167	Lj	LotjaGi1g1v0452200	miR167_7-5p	Gene	Lj		Regulatory-associated protein of TOR 1;interpro_id=IPR016024 (Armadillo-type fold), IPR017986 (WD40-repeat-containing domain), IPR029347 (Raptor%2C N-terminal CASPase-like domain);gene_ontology_id=GO:0031929, GO:0031931;best_blast_hit_tair=AT3G08850.1 Regulatory-associated protein of TOR 1;best_blast_hit_sprot=sp|Q93YQ1|RTOR1_ARATH Regulatory-associated protein of TOR 1;best_blast_hit_trembl_plants=tr|V7B2P2|V7B2P2_PHAVU Uncharacterized protein, Regulatory-associated protein of TOR 1;interpro_id=IPR016024 (Armadillo-type fold), IPR017986 (WD40-repeat-containing domain);gene_ontology_id=N.A.;best_blast_hit_tair=AT3G08850.1 Regulatory-associated protein of TOR 1;best_blast_hit_sprot=sp|Q93YQ1|RTOR1_ARATH Regulatory-associated protein of TOR 1;best_blast_hit_trembl_plants=tr|V7B2P2|V7B2P2_PHAVU Uncharacterized protein, Regulatory-associated protein of TOR 1;interpro_id=IPR016024 (Armadillo-type fold), IPR017986 (WD40-repeat-containing domain), IPR029347 (Raptor%2C N-terminal CASPase-like domain);gene_ontology_id=N.A.;best_blast_hit_tair=AT3G08850.1 Regulatory-associated protein of TOR 1;best_blast_hit_sprot=sp|Q93YQ1|RTOR1_ARATH Regulatory-associated protein of TOR 1;best_blast_hit_trembl_plants=tr|V7B2P2|V7B2P2_PHAVU Uncharacterized protein, Regulatory-associated protein of TOR 1;interpro_id=N.A.;gene_ontology_id=N.A.;best_blast_hit_tair=AT3G08850.1 Regulatory-associated protein of TOR 1;best_blast_hit_sprot=sp|Q93YQ1|RTOR1_ARATH Regulatory-associated protein of TOR 1;best_blast_hit_trembl_plants=tr|V7B2P2|V7B2P2_PHAVU Uncharacterized protein, Regulatory-associated protein of TOR 1;interpro_id=IPR016024 (Armadillo-type fold), IPR029347 (Raptor%2C N-terminal CASPase-like domain);gene_ontology_id=GO:0031929, GO:0031931;best_blast_hit_tair=AT3G08850.1 Regulatory-associated protein of TOR 1;best_blast_hit_sprot=sp|Q93YQ1|RTOR1_ARATH Regulatory-associated protein of TOR 1;best_blast_hit_trembl_plants=tr|V7B2P2|V7B2P2_PHAVU Uncharacterized protein
LotjaGi1g1v0452200	OG0003967	689: miR1859, miR2118, miR482	Lj, Os	LotjaGi1g1v0452200	miR482_1-3p	Gene	Lj		Regulatory-associated protein of TOR 1;interpro_id=IPR016024 (Armadillo-type fold), IPR017986 (WD40-repeat-containing domain), IPR029347 (Raptor%2C N-terminal CASPase-like domain);gene_ontology_id=GO:0031929, GO:0031931;best_blast_hit_tair=AT3G08850.1 Regulatory-associated protein of TOR 1;best_blast_hit_sprot=sp|Q93YQ1|RTOR1_ARATH Regulatory-associated protein of TOR 1;best_blast_hit_trembl_plants=tr|V7B2P2|V7B2P2_PHAVU Uncharacterized protein, Regulatory-associated protein of TOR 1;interpro_id=IPR016024 (Armadillo-type fold), IPR017986 (WD40-repeat-containing domain);gene_ontology_id=N.A.;best_blast_hit_tair=AT3G08850.1 Regulatory-associated protein of TOR 1;best_blast_hit_sprot=sp|Q93YQ1|RTOR1_ARATH Regulatory-associated protein of TOR 1;best_blast_hit_trembl_plants=tr|V7B2P2|V7B2P2_PHAVU Uncharacterized protein, Regulatory-associated protein of TOR 1;interpro_id=IPR016024 (Armadillo-type fold), IPR017986 (WD40-repeat-containing domain), IPR029347 (Raptor%2C N-terminal CASPase-like domain);gene_ontology_id=N.A.;best_blast_hit_tair=AT3G08850.1 Regulatory-associated protein of TOR 1;best_blast_hit_sprot=sp|Q93YQ1|RTOR1_ARATH Regulatory-associated protein of TOR 1;best_blast_hit_trembl_plants=tr|V7B2P2|V7B2P2_PHAVU Uncharacterized protein, Regulatory-associated protein of TOR 1;interpro_id=N.A.;gene_ontology_id=N.A.;best_blast_hit_tair=AT3G08850.1 Regulatory-associated protein of TOR 1;best_blast_hit_sprot=sp|Q93YQ1|RTOR1_ARATH Regulatory-associated protein of TOR 1;best_blast_hit_trembl_plants=tr|V7B2P2|V7B2P2_PHAVU Uncharacterized protein, Regulatory-associated protein of TOR 1;interpro_id=IPR016024 (Armadillo-type fold), IPR029347 (Raptor%2C N-terminal CASPase-like domain);gene_ontology_id=GO:0031929, GO:0031931;best_blast_hit_tair=AT3G08850.1 Regulatory-associated protein of TOR 1;best_blast_hit_sprot=sp|Q93YQ1|RTOR1_ARATH Regulatory-associated protein of TOR 1;best_blast_hit_trembl_plants=tr|V7B2P2|V7B2P2_PHAVU Uncharacterized protein
LotjaGi1g1v0452200	OG0003967	476: miR167	Lj	LotjaGi1g1v0452200	miR167_6-5p	Gene	Lj		Regulatory-associated protein of TOR 1;interpro_id=IPR016024 (Armadillo-type fold), IPR017986 (WD40-repeat-containing domain), IPR029347 (Raptor%2C N-terminal CASPase-like domain);gene_ontology_id=GO:0031929, GO:0031931;best_blast_hit_tair=AT3G08850.1 Regulatory-associated protein of TOR 1;best_blast_hit_sprot=sp|Q93YQ1|RTOR1_ARATH Regulatory-associated protein of TOR 1;best_blast_hit_trembl_plants=tr|V7B2P2|V7B2P2_PHAVU Uncharacterized protein, Regulatory-associated protein of TOR 1;interpro_id=IPR016024 (Armadillo-type fold), IPR017986 (WD40-repeat-containing domain);gene_ontology_id=N.A.;best_blast_hit_tair=AT3G08850.1 Regulatory-associated protein of TOR 1;best_blast_hit_sprot=sp|Q93YQ1|RTOR1_ARATH Regulatory-associated protein of TOR 1;best_blast_hit_trembl_plants=tr|V7B2P2|V7B2P2_PHAVU Uncharacterized protein, Regulatory-associated protein of TOR 1;interpro_id=IPR016024 (Armadillo-type fold), IPR017986 (WD40-repeat-containing domain), IPR029347 (Raptor%2C N-terminal CASPase-like domain);gene_ontology_id=N.A.;best_blast_hit_tair=AT3G08850.1 Regulatory-associated protein of TOR 1;best_blast_hit_sprot=sp|Q93YQ1|RTOR1_ARATH Regulatory-associated protein of TOR 1;best_blast_hit_trembl_plants=tr|V7B2P2|V7B2P2_PHAVU Uncharacterized protein, Regulatory-associated protein of TOR 1;interpro_id=N.A.;gene_ontology_id=N.A.;best_blast_hit_tair=AT3G08850.1 Regulatory-associated protein of TOR 1;best_blast_hit_sprot=sp|Q93YQ1|RTOR1_ARATH Regulatory-associated protein of TOR 1;best_blast_hit_trembl_plants=tr|V7B2P2|V7B2P2_PHAVU Uncharacterized protein, Regulatory-associated protein of TOR 1;interpro_id=IPR016024 (Armadillo-type fold), IPR029347 (Raptor%2C N-terminal CASPase-like domain);gene_ontology_id=GO:0031929, GO:0031931;best_blast_hit_tair=AT3G08850.1 Regulatory-associated protein of TOR 1;best_blast_hit_sprot=sp|Q93YQ1|RTOR1_ARATH Regulatory-associated protein of TOR 1;best_blast_hit_trembl_plants=tr|V7B2P2|V7B2P2_PHAVU Uncharacterized protein
LotjaGi1g1v0452200	OG0003967	204: novel_miRNA_26, novel_miRNA_27, novel_miRNA_28	Lj	LotjaGi1g1v0452200	novel_miRNA_27-5p	Gene	Lj		Regulatory-associated protein of TOR 1;interpro_id=IPR016024 (Armadillo-type fold), IPR017986 (WD40-repeat-containing domain), IPR029347 (Raptor%2C N-terminal CASPase-like domain);gene_ontology_id=GO:0031929, GO:0031931;best_blast_hit_tair=AT3G08850.1 Regulatory-associated protein of TOR 1;best_blast_hit_sprot=sp|Q93YQ1|RTOR1_ARATH Regulatory-associated protein of TOR 1;best_blast_hit_trembl_plants=tr|V7B2P2|V7B2P2_PHAVU Uncharacterized protein, Regulatory-associated protein of TOR 1;interpro_id=IPR016024 (Armadillo-type fold), IPR017986 (WD40-repeat-containing domain);gene_ontology_id=N.A.;best_blast_hit_tair=AT3G08850.1 Regulatory-associated protein of TOR 1;best_blast_hit_sprot=sp|Q93YQ1|RTOR1_ARATH Regulatory-associated protein of TOR 1;best_blast_hit_trembl_plants=tr|V7B2P2|V7B2P2_PHAVU Uncharacterized protein, Regulatory-associated protein of TOR 1;interpro_id=IPR016024 (Armadillo-type fold), IPR017986 (WD40-repeat-containing domain), IPR029347 (Raptor%2C N-terminal CASPase-like domain);gene_ontology_id=N.A.;best_blast_hit_tair=AT3G08850.1 Regulatory-associated protein of TOR 1;best_blast_hit_sprot=sp|Q93YQ1|RTOR1_ARATH Regulatory-associated protein of TOR 1;best_blast_hit_trembl_plants=tr|V7B2P2|V7B2P2_PHAVU Uncharacterized protein, Regulatory-associated protein of TOR 1;interpro_id=N.A.;gene_ontology_id=N.A.;best_blast_hit_tair=AT3G08850.1 Regulatory-associated protein of TOR 1;best_blast_hit_sprot=sp|Q93YQ1|RTOR1_ARATH Regulatory-associated protein of TOR 1;best_blast_hit_trembl_plants=tr|V7B2P2|V7B2P2_PHAVU Uncharacterized protein, Regulatory-associated protein of TOR 1;interpro_id=IPR016024 (Armadillo-type fold), IPR029347 (Raptor%2C N-terminal CASPase-like domain);gene_ontology_id=GO:0031929, GO:0031931;best_blast_hit_tair=AT3G08850.1 Regulatory-associated protein of TOR 1;best_blast_hit_sprot=sp|Q93YQ1|RTOR1_ARATH Regulatory-associated protein of TOR 1;best_blast_hit_trembl_plants=tr|V7B2P2|V7B2P2_PHAVU Uncharacterized protein
LotjaGi1g1v0452200	OG0003967	761: novel_miRNA_5, novel_miRNA_6	Lj	LotjaGi1g1v0452200	novel_miRNA_6-3p	Gene	Lj		Regulatory-associated protein of TOR 1;interpro_id=IPR016024 (Armadillo-type fold), IPR017986 (WD40-repeat-containing domain), IPR029347 (Raptor%2C N-terminal CASPase-like domain);gene_ontology_id=GO:0031929, GO:0031931;best_blast_hit_tair=AT3G08850.1 Regulatory-associated protein of TOR 1;best_blast_hit_sprot=sp|Q93YQ1|RTOR1_ARATH Regulatory-associated protein of TOR 1;best_blast_hit_trembl_plants=tr|V7B2P2|V7B2P2_PHAVU Uncharacterized protein, Regulatory-associated protein of TOR 1;interpro_id=IPR016024 (Armadillo-type fold), IPR017986 (WD40-repeat-containing domain);gene_ontology_id=N.A.;best_blast_hit_tair=AT3G08850.1 Regulatory-associated protein of TOR 1;best_blast_hit_sprot=sp|Q93YQ1|RTOR1_ARATH Regulatory-associated protein of TOR 1;best_blast_hit_trembl_plants=tr|V7B2P2|V7B2P2_PHAVU Uncharacterized protein, Regulatory-associated protein of TOR 1;interpro_id=IPR016024 (Armadillo-type fold), IPR017986 (WD40-repeat-containing domain), IPR029347 (Raptor%2C N-terminal CASPase-like domain);gene_ontology_id=N.A.;best_blast_hit_tair=AT3G08850.1 Regulatory-associated protein of TOR 1;best_blast_hit_sprot=sp|Q93YQ1|RTOR1_ARATH Regulatory-associated protein of TOR 1;best_blast_hit_trembl_plants=tr|V7B2P2|V7B2P2_PHAVU Uncharacterized protein, Regulatory-associated protein of TOR 1;interpro_id=N.A.;gene_ontology_id=N.A.;best_blast_hit_tair=AT3G08850.1 Regulatory-associated protein of TOR 1;best_blast_hit_sprot=sp|Q93YQ1|RTOR1_ARATH Regulatory-associated protein of TOR 1;best_blast_hit_trembl_plants=tr|V7B2P2|V7B2P2_PHAVU Uncharacterized protein, Regulatory-associated protein of TOR 1;interpro_id=IPR016024 (Armadillo-type fold), IPR029347 (Raptor%2C N-terminal CASPase-like domain);gene_ontology_id=GO:0031929, GO:0031931;best_blast_hit_tair=AT3G08850.1 Regulatory-associated protein of TOR 1;best_blast_hit_sprot=sp|Q93YQ1|RTOR1_ARATH Regulatory-associated protein of TOR 1;best_blast_hit_trembl_plants=tr|V7B2P2|V7B2P2_PHAVU Uncharacterized protein
LotjaGi1g1v0452200	OG0003967	493: miR8165, novel_miRNA_30	Lj	LotjaGi1g1v0452200	novel_miRNA_30-5p	Gene	Lj		Regulatory-associated protein of TOR 1;interpro_id=IPR016024 (Armadillo-type fold), IPR017986 (WD40-repeat-containing domain), IPR029347 (Raptor%2C N-terminal CASPase-like domain);gene_ontology_id=GO:0031929, GO:0031931;best_blast_hit_tair=AT3G08850.1 Regulatory-associated protein of TOR 1;best_blast_hit_sprot=sp|Q93YQ1|RTOR1_ARATH Regulatory-associated protein of TOR 1;best_blast_hit_trembl_plants=tr|V7B2P2|V7B2P2_PHAVU Uncharacterized protein, Regulatory-associated protein of TOR 1;interpro_id=IPR016024 (Armadillo-type fold), IPR017986 (WD40-repeat-containing domain);gene_ontology_id=N.A.;best_blast_hit_tair=AT3G08850.1 Regulatory-associated protein of TOR 1;best_blast_hit_sprot=sp|Q93YQ1|RTOR1_ARATH Regulatory-associated protein of TOR 1;best_blast_hit_trembl_plants=tr|V7B2P2|V7B2P2_PHAVU Uncharacterized protein, Regulatory-associated protein of TOR 1;interpro_id=IPR016024 (Armadillo-type fold), IPR017986 (WD40-repeat-containing domain), IPR029347 (Raptor%2C N-terminal CASPase-like domain);gene_ontology_id=N.A.;best_blast_hit_tair=AT3G08850.1 Regulatory-associated protein of TOR 1;best_blast_hit_sprot=sp|Q93YQ1|RTOR1_ARATH Regulatory-associated protein of TOR 1;best_blast_hit_trembl_plants=tr|V7B2P2|V7B2P2_PHAVU Uncharacterized protein, Regulatory-associated protein of TOR 1;interpro_id=N.A.;gene_ontology_id=N.A.;best_blast_hit_tair=AT3G08850.1 Regulatory-associated protein of TOR 1;best_blast_hit_sprot=sp|Q93YQ1|RTOR1_ARATH Regulatory-associated protein of TOR 1;best_blast_hit_trembl_plants=tr|V7B2P2|V7B2P2_PHAVU Uncharacterized protein, Regulatory-associated protein of TOR 1;interpro_id=IPR016024 (Armadillo-type fold), IPR029347 (Raptor%2C N-terminal CASPase-like domain);gene_ontology_id=GO:0031929, GO:0031931;best_blast_hit_tair=AT3G08850.1 Regulatory-associated protein of TOR 1;best_blast_hit_sprot=sp|Q93YQ1|RTOR1_ARATH Regulatory-associated protein of TOR 1;best_blast_hit_trembl_plants=tr|V7B2P2|V7B2P2_PHAVU Uncharacterized protein
LotjaGi1g1v0452200	OG0003967	651: novel_miRNA_1	Lj	LotjaGi1g1v0452200	novel_miRNA_1-5p	Gene	Lj		Regulatory-associated protein of TOR 1;interpro_id=IPR016024 (Armadillo-type fold), IPR017986 (WD40-repeat-containing domain), IPR029347 (Raptor%2C N-terminal CASPase-like domain);gene_ontology_id=GO:0031929, GO:0031931;best_blast_hit_tair=AT3G08850.1 Regulatory-associated protein of TOR 1;best_blast_hit_sprot=sp|Q93YQ1|RTOR1_ARATH Regulatory-associated protein of TOR 1;best_blast_hit_trembl_plants=tr|V7B2P2|V7B2P2_PHAVU Uncharacterized protein, Regulatory-associated protein of TOR 1;interpro_id=IPR016024 (Armadillo-type fold), IPR017986 (WD40-repeat-containing domain);gene_ontology_id=N.A.;best_blast_hit_tair=AT3G08850.1 Regulatory-associated protein of TOR 1;best_blast_hit_sprot=sp|Q93YQ1|RTOR1_ARATH Regulatory-associated protein of TOR 1;best_blast_hit_trembl_plants=tr|V7B2P2|V7B2P2_PHAVU Uncharacterized protein, Regulatory-associated protein of TOR 1;interpro_id=IPR016024 (Armadillo-type fold), IPR017986 (WD40-repeat-containing domain), IPR029347 (Raptor%2C N-terminal CASPase-like domain);gene_ontology_id=N.A.;best_blast_hit_tair=AT3G08850.1 Regulatory-associated protein of TOR 1;best_blast_hit_sprot=sp|Q93YQ1|RTOR1_ARATH Regulatory-associated protein of TOR 1;best_blast_hit_trembl_plants=tr|V7B2P2|V7B2P2_PHAVU Uncharacterized protein, Regulatory-associated protein of TOR 1;interpro_id=N.A.;gene_ontology_id=N.A.;best_blast_hit_tair=AT3G08850.1 Regulatory-associated protein of TOR 1;best_blast_hit_sprot=sp|Q93YQ1|RTOR1_ARATH Regulatory-associated protein of TOR 1;best_blast_hit_trembl_plants=tr|V7B2P2|V7B2P2_PHAVU Uncharacterized protein, Regulatory-associated protein of TOR 1;interpro_id=IPR016024 (Armadillo-type fold), IPR029347 (Raptor%2C N-terminal CASPase-like domain);gene_ontology_id=GO:0031929, GO:0031931;best_blast_hit_tair=AT3G08850.1 Regulatory-associated protein of TOR 1;best_blast_hit_sprot=sp|Q93YQ1|RTOR1_ARATH Regulatory-associated protein of TOR 1;best_blast_hit_trembl_plants=tr|V7B2P2|V7B2P2_PHAVU Uncharacterized protein
LotjaGi1g1v0452200	OG0003967	476: miR167	Lj	LotjaGi1g1v0452200	miR167_4-5p	Gene	Lj		Regulatory-associated protein of TOR 1;interpro_id=IPR016024 (Armadillo-type fold), IPR017986 (WD40-repeat-containing domain), IPR029347 (Raptor%2C N-terminal CASPase-like domain);gene_ontology_id=GO:0031929, GO:0031931;best_blast_hit_tair=AT3G08850.1 Regulatory-associated protein of TOR 1;best_blast_hit_sprot=sp|Q93YQ1|RTOR1_ARATH Regulatory-associated protein of TOR 1;best_blast_hit_trembl_plants=tr|V7B2P2|V7B2P2_PHAVU Uncharacterized protein, Regulatory-associated protein of TOR 1;interpro_id=IPR016024 (Armadillo-type fold), IPR017986 (WD40-repeat-containing domain);gene_ontology_id=N.A.;best_blast_hit_tair=AT3G08850.1 Regulatory-associated protein of TOR 1;best_blast_hit_sprot=sp|Q93YQ1|RTOR1_ARATH Regulatory-associated protein of TOR 1;best_blast_hit_trembl_plants=tr|V7B2P2|V7B2P2_PHAVU Uncharacterized protein, Regulatory-associated protein of TOR 1;interpro_id=IPR016024 (Armadillo-type fold), IPR017986 (WD40-repeat-containing domain), IPR029347 (Raptor%2C N-terminal CASPase-like domain);gene_ontology_id=N.A.;best_blast_hit_tair=AT3G08850.1 Regulatory-associated protein of TOR 1;best_blast_hit_sprot=sp|Q93YQ1|RTOR1_ARATH Regulatory-associated protein of TOR 1;best_blast_hit_trembl_plants=tr|V7B2P2|V7B2P2_PHAVU Uncharacterized protein, Regulatory-associated protein of TOR 1;interpro_id=N.A.;gene_ontology_id=N.A.;best_blast_hit_tair=AT3G08850.1 Regulatory-associated protein of TOR 1;best_blast_hit_sprot=sp|Q93YQ1|RTOR1_ARATH Regulatory-associated protein of TOR 1;best_blast_hit_trembl_plants=tr|V7B2P2|V7B2P2_PHAVU Uncharacterized protein, Regulatory-associated protein of TOR 1;interpro_id=IPR016024 (Armadillo-type fold), IPR029347 (Raptor%2C N-terminal CASPase-like domain);gene_ontology_id=GO:0031929, GO:0031931;best_blast_hit_tair=AT3G08850.1 Regulatory-associated protein of TOR 1;best_blast_hit_sprot=sp|Q93YQ1|RTOR1_ARATH Regulatory-associated protein of TOR 1;best_blast_hit_trembl_plants=tr|V7B2P2|V7B2P2_PHAVU Uncharacterized protein
LotjaGi1g1v0452200	OG0003967	476: miR167	Lj	LotjaGi1g1v0452200	miR167_3-5p	Gene	Lj		Regulatory-associated protein of TOR 1;interpro_id=IPR016024 (Armadillo-type fold), IPR017986 (WD40-repeat-containing domain), IPR029347 (Raptor%2C N-terminal CASPase-like domain);gene_ontology_id=GO:0031929, GO:0031931;best_blast_hit_tair=AT3G08850.1 Regulatory-associated protein of TOR 1;best_blast_hit_sprot=sp|Q93YQ1|RTOR1_ARATH Regulatory-associated protein of TOR 1;best_blast_hit_trembl_plants=tr|V7B2P2|V7B2P2_PHAVU Uncharacterized protein, Regulatory-associated protein of TOR 1;interpro_id=IPR016024 (Armadillo-type fold), IPR017986 (WD40-repeat-containing domain);gene_ontology_id=N.A.;best_blast_hit_tair=AT3G08850.1 Regulatory-associated protein of TOR 1;best_blast_hit_sprot=sp|Q93YQ1|RTOR1_ARATH Regulatory-associated protein of TOR 1;best_blast_hit_trembl_plants=tr|V7B2P2|V7B2P2_PHAVU Uncharacterized protein, Regulatory-associated protein of TOR 1;interpro_id=IPR016024 (Armadillo-type fold), IPR017986 (WD40-repeat-containing domain), IPR029347 (Raptor%2C N-terminal CASPase-like domain);gene_ontology_id=N.A.;best_blast_hit_tair=AT3G08850.1 Regulatory-associated protein of TOR 1;best_blast_hit_sprot=sp|Q93YQ1|RTOR1_ARATH Regulatory-associated protein of TOR 1;best_blast_hit_trembl_plants=tr|V7B2P2|V7B2P2_PHAVU Uncharacterized protein, Regulatory-associated protein of TOR 1;interpro_id=N.A.;gene_ontology_id=N.A.;best_blast_hit_tair=AT3G08850.1 Regulatory-associated protein of TOR 1;best_blast_hit_sprot=sp|Q93YQ1|RTOR1_ARATH Regulatory-associated protein of TOR 1;best_blast_hit_trembl_plants=tr|V7B2P2|V7B2P2_PHAVU Uncharacterized protein, Regulatory-associated protein of TOR 1;interpro_id=IPR016024 (Armadillo-type fold), IPR029347 (Raptor%2C N-terminal CASPase-like domain);gene_ontology_id=GO:0031929, GO:0031931;best_blast_hit_tair=AT3G08850.1 Regulatory-associated protein of TOR 1;best_blast_hit_sprot=sp|Q93YQ1|RTOR1_ARATH Regulatory-associated protein of TOR 1;best_blast_hit_trembl_plants=tr|V7B2P2|V7B2P2_PHAVU Uncharacterized protein
LotjaGi1g1v0452200	OG0003967	275: miR164, miR2096	Lj	LotjaGi1g1v0452200	miR164_6-3p	Gene	Lj		Regulatory-associated protein of TOR 1;interpro_id=IPR016024 (Armadillo-type fold), IPR017986 (WD40-repeat-containing domain), IPR029347 (Raptor%2C N-terminal CASPase-like domain);gene_ontology_id=GO:0031929, GO:0031931;best_blast_hit_tair=AT3G08850.1 Regulatory-associated protein of TOR 1;best_blast_hit_sprot=sp|Q93YQ1|RTOR1_ARATH Regulatory-associated protein of TOR 1;best_blast_hit_trembl_plants=tr|V7B2P2|V7B2P2_PHAVU Uncharacterized protein, Regulatory-associated protein of TOR 1;interpro_id=IPR016024 (Armadillo-type fold), IPR017986 (WD40-repeat-containing domain);gene_ontology_id=N.A.;best_blast_hit_tair=AT3G08850.1 Regulatory-associated protein of TOR 1;best_blast_hit_sprot=sp|Q93YQ1|RTOR1_ARATH Regulatory-associated protein of TOR 1;best_blast_hit_trembl_plants=tr|V7B2P2|V7B2P2_PHAVU Uncharacterized protein, Regulatory-associated protein of TOR 1;interpro_id=IPR016024 (Armadillo-type fold), IPR017986 (WD40-repeat-containing domain), IPR029347 (Raptor%2C N-terminal CASPase-like domain);gene_ontology_id=N.A.;best_blast_hit_tair=AT3G08850.1 Regulatory-associated protein of TOR 1;best_blast_hit_sprot=sp|Q93YQ1|RTOR1_ARATH Regulatory-associated protein of TOR 1;best_blast_hit_trembl_plants=tr|V7B2P2|V7B2P2_PHAVU Uncharacterized protein, Regulatory-associated protein of TOR 1;interpro_id=N.A.;gene_ontology_id=N.A.;best_blast_hit_tair=AT3G08850.1 Regulatory-associated protein of TOR 1;best_blast_hit_sprot=sp|Q93YQ1|RTOR1_ARATH Regulatory-associated protein of TOR 1;best_blast_hit_trembl_plants=tr|V7B2P2|V7B2P2_PHAVU Uncharacterized protein, Regulatory-associated protein of TOR 1;interpro_id=IPR016024 (Armadillo-type fold), IPR029347 (Raptor%2C N-terminal CASPase-like domain);gene_ontology_id=GO:0031929, GO:0031931;best_blast_hit_tair=AT3G08850.1 Regulatory-associated protein of TOR 1;best_blast_hit_sprot=sp|Q93YQ1|RTOR1_ARATH Regulatory-associated protein of TOR 1;best_blast_hit_trembl_plants=tr|V7B2P2|V7B2P2_PHAVU Uncharacterized protein
LotjaGi1g1v0452200	OG0003967	192: novel_miRNA_16	Lj	LotjaGi1g1v0452200	novel_miRNA_16-5p	Gene	Lj		Regulatory-associated protein of TOR 1;interpro_id=IPR016024 (Armadillo-type fold), IPR017986 (WD40-repeat-containing domain), IPR029347 (Raptor%2C N-terminal CASPase-like domain);gene_ontology_id=GO:0031929, GO:0031931;best_blast_hit_tair=AT3G08850.1 Regulatory-associated protein of TOR 1;best_blast_hit_sprot=sp|Q93YQ1|RTOR1_ARATH Regulatory-associated protein of TOR 1;best_blast_hit_trembl_plants=tr|V7B2P2|V7B2P2_PHAVU Uncharacterized protein, Regulatory-associated protein of TOR 1;interpro_id=IPR016024 (Armadillo-type fold), IPR017986 (WD40-repeat-containing domain);gene_ontology_id=N.A.;best_blast_hit_tair=AT3G08850.1 Regulatory-associated protein of TOR 1;best_blast_hit_sprot=sp|Q93YQ1|RTOR1_ARATH Regulatory-associated protein of TOR 1;best_blast_hit_trembl_plants=tr|V7B2P2|V7B2P2_PHAVU Uncharacterized protein, Regulatory-associated protein of TOR 1;interpro_id=IPR016024 (Armadillo-type fold), IPR017986 (WD40-repeat-containing domain), IPR029347 (Raptor%2C N-terminal CASPase-like domain);gene_ontology_id=N.A.;best_blast_hit_tair=AT3G08850.1 Regulatory-associated protein of TOR 1;best_blast_hit_sprot=sp|Q93YQ1|RTOR1_ARATH Regulatory-associated protein of TOR 1;best_blast_hit_trembl_plants=tr|V7B2P2|V7B2P2_PHAVU Uncharacterized protein, Regulatory-associated protein of TOR 1;interpro_id=N.A.;gene_ontology_id=N.A.;best_blast_hit_tair=AT3G08850.1 Regulatory-associated protein of TOR 1;best_blast_hit_sprot=sp|Q93YQ1|RTOR1_ARATH Regulatory-associated protein of TOR 1;best_blast_hit_trembl_plants=tr|V7B2P2|V7B2P2_PHAVU Uncharacterized protein, Regulatory-associated protein of TOR 1;interpro_id=IPR016024 (Armadillo-type fold), IPR029347 (Raptor%2C N-terminal CASPase-like domain);gene_ontology_id=GO:0031929, GO:0031931;best_blast_hit_tair=AT3G08850.1 Regulatory-associated protein of TOR 1;best_blast_hit_sprot=sp|Q93YQ1|RTOR1_ARATH Regulatory-associated protein of TOR 1;best_blast_hit_trembl_plants=tr|V7B2P2|V7B2P2_PHAVU Uncharacterized protein
LotjaGi1g1v0452200	OG0003967	531: novel_miRNA_17	Lj	LotjaGi1g1v0452200	novel_miRNA_17-3p	Gene	Lj		Regulatory-associated protein of TOR 1;interpro_id=IPR016024 (Armadillo-type fold), IPR017986 (WD40-repeat-containing domain), IPR029347 (Raptor%2C N-terminal CASPase-like domain);gene_ontology_id=GO:0031929, GO:0031931;best_blast_hit_tair=AT3G08850.1 Regulatory-associated protein of TOR 1;best_blast_hit_sprot=sp|Q93YQ1|RTOR1_ARATH Regulatory-associated protein of TOR 1;best_blast_hit_trembl_plants=tr|V7B2P2|V7B2P2_PHAVU Uncharacterized protein, Regulatory-associated protein of TOR 1;interpro_id=IPR016024 (Armadillo-type fold), IPR017986 (WD40-repeat-containing domain);gene_ontology_id=N.A.;best_blast_hit_tair=AT3G08850.1 Regulatory-associated protein of TOR 1;best_blast_hit_sprot=sp|Q93YQ1|RTOR1_ARATH Regulatory-associated protein of TOR 1;best_blast_hit_trembl_plants=tr|V7B2P2|V7B2P2_PHAVU Uncharacterized protein, Regulatory-associated protein of TOR 1;interpro_id=IPR016024 (Armadillo-type fold), IPR017986 (WD40-repeat-containing domain), IPR029347 (Raptor%2C N-terminal CASPase-like domain);gene_ontology_id=N.A.;best_blast_hit_tair=AT3G08850.1 Regulatory-associated protein of TOR 1;best_blast_hit_sprot=sp|Q93YQ1|RTOR1_ARATH Regulatory-associated protein of TOR 1;best_blast_hit_trembl_plants=tr|V7B2P2|V7B2P2_PHAVU Uncharacterized protein, Regulatory-associated protein of TOR 1;interpro_id=N.A.;gene_ontology_id=N.A.;best_blast_hit_tair=AT3G08850.1 Regulatory-associated protein of TOR 1;best_blast_hit_sprot=sp|Q93YQ1|RTOR1_ARATH Regulatory-associated protein of TOR 1;best_blast_hit_trembl_plants=tr|V7B2P2|V7B2P2_PHAVU Uncharacterized protein, Regulatory-associated protein of TOR 1;interpro_id=IPR016024 (Armadillo-type fold), IPR029347 (Raptor%2C N-terminal CASPase-like domain);gene_ontology_id=GO:0031929, GO:0031931;best_blast_hit_tair=AT3G08850.1 Regulatory-associated protein of TOR 1;best_blast_hit_sprot=sp|Q93YQ1|RTOR1_ARATH Regulatory-associated protein of TOR 1;best_blast_hit_trembl_plants=tr|V7B2P2|V7B2P2_PHAVU Uncharacterized protein
LotjaGi1g1v0452300	OG0001851	305: miR11095, miR5144, novel_miRNA_34, novel_miRNA_63	Lj	LotjaGi1g1v0452300	novel_miRNA_34-3p	Gene	Lj		Regulator of chromosome condensation (RCC1) family protein;interpro_id=IPR009091 (Regulator of chromosome condensation 1/beta-lactamase-inhibitor protein II), IPR011011 (Zinc finger%2C FYVE/PHD-type), IPR011993 (PH domain-like), IPR013591 (Brevis radix (BRX) domain), IPR027988 (Transcription factor BREVIS RADIX%2C N-terminal domain);gene_ontology_id=GO:0046872;best_blast_hit_tair=AT4G14368.2 Regulator of chromosome condensation (RCC1) family protein;best_blast_hit_sprot=sp|Q15751|HERC1_HUMAN Probable E3 ubiquitin-protein ligase HERC1;best_blast_hit_trembl_plants=tr|G7KX16|G7KX16_MEDTR Regulator of chromosome condensation (RCC1) family protein
LotjaGi1g1v0452300	OG0001851	775: novel_miRNA_1	Lj	LotjaGi1g1v0452300	novel_miRNA_1-3p	Gene	Lj		Regulator of chromosome condensation (RCC1) family protein;interpro_id=IPR009091 (Regulator of chromosome condensation 1/beta-lactamase-inhibitor protein II), IPR011011 (Zinc finger%2C FYVE/PHD-type), IPR011993 (PH domain-like), IPR013591 (Brevis radix (BRX) domain), IPR027988 (Transcription factor BREVIS RADIX%2C N-terminal domain);gene_ontology_id=GO:0046872;best_blast_hit_tair=AT4G14368.2 Regulator of chromosome condensation (RCC1) family protein;best_blast_hit_sprot=sp|Q15751|HERC1_HUMAN Probable E3 ubiquitin-protein ligase HERC1;best_blast_hit_trembl_plants=tr|G7KX16|G7KX16_MEDTR Regulator of chromosome condensation (RCC1) family protein
LotjaGi1g1v0452400	OG0001358	779: miR159, miR319	Lj	LotjaGi1g1v0452400	miR319_1-3p	Gene	Lj		Aminotransferase like protein;interpro_id=IPR005814 (Aminotransferase class-III), IPR015424 (Pyridoxal phosphate-dependent transferase);gene_ontology_id=GO:0003824, GO:0008483, GO:0016740, GO:0030170;best_blast_hit_tair=AT3G08860.1 PYRIMIDINE 4;best_blast_hit_sprot=sp|Q9SR86|AGT23_ARATH Alanine--glyoxylate aminotransferase 2 homolog 3, mitochondrial;best_blast_hit_trembl_plants=tr|G7KX17|G7KX17_MEDTR Alanine-glyoxylate aminotransferase-like protein
LotjaGi1g1v0452400	OG0001358	279: miR395, novel_miRNA_24	Lj	LotjaGi1g1v0452400	miR395_7-5p	Gene	Lj		Aminotransferase like protein;interpro_id=IPR005814 (Aminotransferase class-III), IPR015424 (Pyridoxal phosphate-dependent transferase);gene_ontology_id=GO:0003824, GO:0008483, GO:0016740, GO:0030170;best_blast_hit_tair=AT3G08860.1 PYRIMIDINE 4;best_blast_hit_sprot=sp|Q9SR86|AGT23_ARATH Alanine--glyoxylate aminotransferase 2 homolog 3, mitochondrial;best_blast_hit_trembl_plants=tr|G7KX17|G7KX17_MEDTR Alanine-glyoxylate aminotransferase-like protein
LotjaGi1g1v0452500	OG0009019	485: miR2111	Lj	LotjaGi1g1v0452500	miR2111_2-5p	Gene	Lj		Serine/threonine-protein kinase;interpro_id=IPR001480 (Bulb-type lectin domain);gene_ontology_id=GO:0004672, GO:0004674, GO:0005524, GO:0006468, GO:0016020, GO:0016021;best_blast_hit_tair=AT3G51710.1 D-mannose binding lectin protein with Apple-like carbohydrate-binding domain-containing protein;best_blast_hit_sprot=sp|P17801|KPRO_MAIZE Putative receptor protein kinase ZmPK1;best_blast_hit_trembl_plants=tr|I1N359|I1N359_SOYBN Uncharacterized protein
LotjaGi1g1v0452500	OG0009019	485: miR2111	Lj	LotjaGi1g1v0452500	miR2111_4-5p	Gene	Lj		Serine/threonine-protein kinase;interpro_id=IPR001480 (Bulb-type lectin domain);gene_ontology_id=GO:0004672, GO:0004674, GO:0005524, GO:0006468, GO:0016020, GO:0016021;best_blast_hit_tair=AT3G51710.1 D-mannose binding lectin protein with Apple-like carbohydrate-binding domain-containing protein;best_blast_hit_sprot=sp|P17801|KPRO_MAIZE Putative receptor protein kinase ZmPK1;best_blast_hit_trembl_plants=tr|I1N359|I1N359_SOYBN Uncharacterized protein
LotjaGi1g1v0452600	OG0001014	739: miR319	Lj	LotjaGi1g1v0452600	miR319_5-5p	Gene	Lj		BHLH transcription factor;interpro_id=IPR011598 (Myc-type, basic helix-loop-helix (bHLH) domain);gene_ontology_id=GO:0005634, GO:0046983;best_blast_hit_tair=AT2G40435.1 transcription factor SCREAM-like protein;best_blast_hit_sprot=sp|Q9LPW3|SCRM2_ARATH Transcription factor SCREAM2;best_blast_hit_trembl_plants=tr|C6T4E8|C6T4E8_SOYBN Putative uncharacterized protein
LotjaGi1g1v0452600	OG0001014	147: miR5037	Lj	LotjaGi1g1v0452600	miR5037_1-3p	Gene	Lj		BHLH transcription factor;interpro_id=IPR011598 (Myc-type, basic helix-loop-helix (bHLH) domain);gene_ontology_id=GO:0005634, GO:0046983;best_blast_hit_tair=AT2G40435.1 transcription factor SCREAM-like protein;best_blast_hit_sprot=sp|Q9LPW3|SCRM2_ARATH Transcription factor SCREAM2;best_blast_hit_trembl_plants=tr|C6T4E8|C6T4E8_SOYBN Putative uncharacterized protein
LotjaGi1g1v0452600	OG0001014	647: miR2109, miR7516	Lj	LotjaGi1g1v0452600	lja-miR7516_1-5p	Gene	Lj		BHLH transcription factor;interpro_id=IPR011598 (Myc-type, basic helix-loop-helix (bHLH) domain);gene_ontology_id=GO:0005634, GO:0046983;best_blast_hit_tair=AT2G40435.1 transcription factor SCREAM-like protein;best_blast_hit_sprot=sp|Q9LPW3|SCRM2_ARATH Transcription factor SCREAM2;best_blast_hit_trembl_plants=tr|C6T4E8|C6T4E8_SOYBN Putative uncharacterized protein
LotjaGi1g1v0452600	OG0001014	191: miR398	Lj	LotjaGi1g1v0452600	miR398_1-3p	Gene	Lj		BHLH transcription factor;interpro_id=IPR011598 (Myc-type, basic helix-loop-helix (bHLH) domain);gene_ontology_id=GO:0005634, GO:0046983;best_blast_hit_tair=AT2G40435.1 transcription factor SCREAM-like protein;best_blast_hit_sprot=sp|Q9LPW3|SCRM2_ARATH Transcription factor SCREAM2;best_blast_hit_trembl_plants=tr|C6T4E8|C6T4E8_SOYBN Putative uncharacterized protein
LotjaGi1g1v0452600	OG0001014	191: miR398	Lj	LotjaGi1g1v0452600	miR398_2-3p	Gene	Lj		BHLH transcription factor;interpro_id=IPR011598 (Myc-type, basic helix-loop-helix (bHLH) domain);gene_ontology_id=GO:0005634, GO:0046983;best_blast_hit_tair=AT2G40435.1 transcription factor SCREAM-like protein;best_blast_hit_sprot=sp|Q9LPW3|SCRM2_ARATH Transcription factor SCREAM2;best_blast_hit_trembl_plants=tr|C6T4E8|C6T4E8_SOYBN Putative uncharacterized protein
LotjaGi1g1v0452600	OG0001014	279: miR395, novel_miRNA_24	Lj	LotjaGi1g1v0452600	miR395_4-5p	Gene	Lj		BHLH transcription factor;interpro_id=IPR011598 (Myc-type, basic helix-loop-helix (bHLH) domain);gene_ontology_id=GO:0005634, GO:0046983;best_blast_hit_tair=AT2G40435.1 transcription factor SCREAM-like protein;best_blast_hit_sprot=sp|Q9LPW3|SCRM2_ARATH Transcription factor SCREAM2;best_blast_hit_trembl_plants=tr|C6T4E8|C6T4E8_SOYBN Putative uncharacterized protein
LotjaGi1g1v0452800_LC	OG0000006	196: miR393	Lj	LotjaGi1g1v0452800_LC	miR393_2-5p	Gene	Lj		Polynucleotidyl transferase, ribonuclease H-like superfamily protein;interpro_id=N.A.;gene_ontology_id=N.A.;best_blast_hit_tair=AT5G19840.2 2-oxoglutarate (2OG) and Fe(II)-dependent oxygenase superfamily protein;best_blast_hit_sprot=sp|Q7TSH4|CP110_MOUSE Centriolar coiled-coil protein of 110 kDa;best_blast_hit_trembl_plants=tr|A0A1J6IA78|A0A1J6IA78_NICAT Uncharacterized protein
LotjaGi1g1v0452800_LC	OG0000006	379: miR166	Lj	LotjaGi1g1v0452800_LC	miR166a_1-5p	Gene	Lj		Polynucleotidyl transferase, ribonuclease H-like superfamily protein;interpro_id=N.A.;gene_ontology_id=N.A.;best_blast_hit_tair=AT5G19840.2 2-oxoglutarate (2OG) and Fe(II)-dependent oxygenase superfamily protein;best_blast_hit_sprot=sp|Q7TSH4|CP110_MOUSE Centriolar coiled-coil protein of 110 kDa;best_blast_hit_trembl_plants=tr|A0A1J6IA78|A0A1J6IA78_NICAT Uncharacterized protein
LotjaGi1g1v0452800_LC	OG0000006	196: miR393	Lj	LotjaGi1g1v0452800_LC	miR393a_1-5p	Gene	Lj		Polynucleotidyl transferase, ribonuclease H-like superfamily protein;interpro_id=N.A.;gene_ontology_id=N.A.;best_blast_hit_tair=AT5G19840.2 2-oxoglutarate (2OG) and Fe(II)-dependent oxygenase superfamily protein;best_blast_hit_sprot=sp|Q7TSH4|CP110_MOUSE Centriolar coiled-coil protein of 110 kDa;best_blast_hit_trembl_plants=tr|A0A1J6IA78|A0A1J6IA78_NICAT Uncharacterized protein
LotjaGi1g1v0452900	OG0013253	380: miR165, miR166	Lj	LotjaGi1g1v0452900	miR166_9-5p	Gene	Lj		Peroxidase;interpro_id=IPR010255 (Haem peroxidase);gene_ontology_id=GO:0004601, GO:0005576, GO:0006979, GO:0016491, GO:0020037, GO:0042744, GO:0046872, GO:0055114, GO:0098869;best_blast_hit_tair=AT5G05340.1 Peroxidase superfamily protein;best_blast_hit_sprot=sp|P22195|PER1_ARAHY Cationic peroxidase 1;best_blast_hit_trembl_plants=tr|I3T0Z4|I3T0Z4_LOTJA Peroxidase, Peroxidase;interpro_id=N.A.;gene_ontology_id=GO:0004601, GO:0005576, GO:0006979, GO:0016491, GO:0020037, GO:0042744, GO:0046872, GO:0055114, GO:0098869;best_blast_hit_tair=AT5G05340.1 Peroxidase superfamily protein;best_blast_hit_sprot=sp|P22195|PER1_ARAHY Cationic peroxidase 1;best_blast_hit_trembl_plants=tr|I3T0Z4|I3T0Z4_LOTJA Peroxidase
LotjaGi1g1v0452900	OG0013253	517: novel_miRNA_5, novel_miRNA_6	Lj	LotjaGi1g1v0452900	novel_miRNA_5-5p	Gene	Lj		Peroxidase;interpro_id=IPR010255 (Haem peroxidase);gene_ontology_id=GO:0004601, GO:0005576, GO:0006979, GO:0016491, GO:0020037, GO:0042744, GO:0046872, GO:0055114, GO:0098869;best_blast_hit_tair=AT5G05340.1 Peroxidase superfamily protein;best_blast_hit_sprot=sp|P22195|PER1_ARAHY Cationic peroxidase 1;best_blast_hit_trembl_plants=tr|I3T0Z4|I3T0Z4_LOTJA Peroxidase, Peroxidase;interpro_id=N.A.;gene_ontology_id=GO:0004601, GO:0005576, GO:0006979, GO:0016491, GO:0020037, GO:0042744, GO:0046872, GO:0055114, GO:0098869;best_blast_hit_tair=AT5G05340.1 Peroxidase superfamily protein;best_blast_hit_sprot=sp|P22195|PER1_ARAHY Cationic peroxidase 1;best_blast_hit_trembl_plants=tr|I3T0Z4|I3T0Z4_LOTJA Peroxidase
LotjaGi1g1v0452900	OG0013253	738: novel_miRNA_59	Lj	LotjaGi1g1v0452900	novel_miRNA_59-5p	Gene	Lj		Peroxidase;interpro_id=IPR010255 (Haem peroxidase);gene_ontology_id=GO:0004601, GO:0005576, GO:0006979, GO:0016491, GO:0020037, GO:0042744, GO:0046872, GO:0055114, GO:0098869;best_blast_hit_tair=AT5G05340.1 Peroxidase superfamily protein;best_blast_hit_sprot=sp|P22195|PER1_ARAHY Cationic peroxidase 1;best_blast_hit_trembl_plants=tr|I3T0Z4|I3T0Z4_LOTJA Peroxidase, Peroxidase;interpro_id=N.A.;gene_ontology_id=GO:0004601, GO:0005576, GO:0006979, GO:0016491, GO:0020037, GO:0042744, GO:0046872, GO:0055114, GO:0098869;best_blast_hit_tair=AT5G05340.1 Peroxidase superfamily protein;best_blast_hit_sprot=sp|P22195|PER1_ARAHY Cationic peroxidase 1;best_blast_hit_trembl_plants=tr|I3T0Z4|I3T0Z4_LOTJA Peroxidase
LotjaGi1g1v0452900	OG0013253	517: novel_miRNA_5, novel_miRNA_6	Lj	LotjaGi1g1v0452900	novel_miRNA_6-5p	Gene	Lj		Peroxidase;interpro_id=IPR010255 (Haem peroxidase);gene_ontology_id=GO:0004601, GO:0005576, GO:0006979, GO:0016491, GO:0020037, GO:0042744, GO:0046872, GO:0055114, GO:0098869;best_blast_hit_tair=AT5G05340.1 Peroxidase superfamily protein;best_blast_hit_sprot=sp|P22195|PER1_ARAHY Cationic peroxidase 1;best_blast_hit_trembl_plants=tr|I3T0Z4|I3T0Z4_LOTJA Peroxidase, Peroxidase;interpro_id=N.A.;gene_ontology_id=GO:0004601, GO:0005576, GO:0006979, GO:0016491, GO:0020037, GO:0042744, GO:0046872, GO:0055114, GO:0098869;best_blast_hit_tair=AT5G05340.1 Peroxidase superfamily protein;best_blast_hit_sprot=sp|P22195|PER1_ARAHY Cationic peroxidase 1;best_blast_hit_trembl_plants=tr|I3T0Z4|I3T0Z4_LOTJA Peroxidase
LotjaGi1g1v0452900	OG0013253	435: novel_miRNA_37	Lj	LotjaGi1g1v0452900	novel_miRNA_37-5p	Gene	Lj		Peroxidase;interpro_id=IPR010255 (Haem peroxidase);gene_ontology_id=GO:0004601, GO:0005576, GO:0006979, GO:0016491, GO:0020037, GO:0042744, GO:0046872, GO:0055114, GO:0098869;best_blast_hit_tair=AT5G05340.1 Peroxidase superfamily protein;best_blast_hit_sprot=sp|P22195|PER1_ARAHY Cationic peroxidase 1;best_blast_hit_trembl_plants=tr|I3T0Z4|I3T0Z4_LOTJA Peroxidase, Peroxidase;interpro_id=N.A.;gene_ontology_id=GO:0004601, GO:0005576, GO:0006979, GO:0016491, GO:0020037, GO:0042744, GO:0046872, GO:0055114, GO:0098869;best_blast_hit_tair=AT5G05340.1 Peroxidase superfamily protein;best_blast_hit_sprot=sp|P22195|PER1_ARAHY Cationic peroxidase 1;best_blast_hit_trembl_plants=tr|I3T0Z4|I3T0Z4_LOTJA Peroxidase
LotjaGi1g1v0452900	OG0013253	137: miR1426, miR172	Lj	LotjaGi1g1v0452900	miR172_2-3p	Gene	Lj		Peroxidase;interpro_id=IPR010255 (Haem peroxidase);gene_ontology_id=GO:0004601, GO:0005576, GO:0006979, GO:0016491, GO:0020037, GO:0042744, GO:0046872, GO:0055114, GO:0098869;best_blast_hit_tair=AT5G05340.1 Peroxidase superfamily protein;best_blast_hit_sprot=sp|P22195|PER1_ARAHY Cationic peroxidase 1;best_blast_hit_trembl_plants=tr|I3T0Z4|I3T0Z4_LOTJA Peroxidase, Peroxidase;interpro_id=N.A.;gene_ontology_id=GO:0004601, GO:0005576, GO:0006979, GO:0016491, GO:0020037, GO:0042744, GO:0046872, GO:0055114, GO:0098869;best_blast_hit_tair=AT5G05340.1 Peroxidase superfamily protein;best_blast_hit_sprot=sp|P22195|PER1_ARAHY Cationic peroxidase 1;best_blast_hit_trembl_plants=tr|I3T0Z4|I3T0Z4_LOTJA Peroxidase
LotjaGi1g1v0452900	OG0013253	196: miR393	Lj	LotjaGi1g1v0452900	miR393a_1-5p	Gene	Lj		Peroxidase;interpro_id=IPR010255 (Haem peroxidase);gene_ontology_id=GO:0004601, GO:0005576, GO:0006979, GO:0016491, GO:0020037, GO:0042744, GO:0046872, GO:0055114, GO:0098869;best_blast_hit_tair=AT5G05340.1 Peroxidase superfamily protein;best_blast_hit_sprot=sp|P22195|PER1_ARAHY Cationic peroxidase 1;best_blast_hit_trembl_plants=tr|I3T0Z4|I3T0Z4_LOTJA Peroxidase, Peroxidase;interpro_id=N.A.;gene_ontology_id=GO:0004601, GO:0005576, GO:0006979, GO:0016491, GO:0020037, GO:0042744, GO:0046872, GO:0055114, GO:0098869;best_blast_hit_tair=AT5G05340.1 Peroxidase superfamily protein;best_blast_hit_sprot=sp|P22195|PER1_ARAHY Cationic peroxidase 1;best_blast_hit_trembl_plants=tr|I3T0Z4|I3T0Z4_LOTJA Peroxidase
LotjaGi1g1v0452900	OG0013253	137: miR1426, miR172	Lj	LotjaGi1g1v0452900	miR172_6-3p	Gene	Lj		Peroxidase;interpro_id=IPR010255 (Haem peroxidase);gene_ontology_id=GO:0004601, GO:0005576, GO:0006979, GO:0016491, GO:0020037, GO:0042744, GO:0046872, GO:0055114, GO:0098869;best_blast_hit_tair=AT5G05340.1 Peroxidase superfamily protein;best_blast_hit_sprot=sp|P22195|PER1_ARAHY Cationic peroxidase 1;best_blast_hit_trembl_plants=tr|I3T0Z4|I3T0Z4_LOTJA Peroxidase, Peroxidase;interpro_id=N.A.;gene_ontology_id=GO:0004601, GO:0005576, GO:0006979, GO:0016491, GO:0020037, GO:0042744, GO:0046872, GO:0055114, GO:0098869;best_blast_hit_tair=AT5G05340.1 Peroxidase superfamily protein;best_blast_hit_sprot=sp|P22195|PER1_ARAHY Cationic peroxidase 1;best_blast_hit_trembl_plants=tr|I3T0Z4|I3T0Z4_LOTJA Peroxidase
LotjaGi1g1v0452900	OG0013253	137: miR1426, miR172	Lj	LotjaGi1g1v0452900	miR172_5-3p	Gene	Lj		Peroxidase;interpro_id=IPR010255 (Haem peroxidase);gene_ontology_id=GO:0004601, GO:0005576, GO:0006979, GO:0016491, GO:0020037, GO:0042744, GO:0046872, GO:0055114, GO:0098869;best_blast_hit_tair=AT5G05340.1 Peroxidase superfamily protein;best_blast_hit_sprot=sp|P22195|PER1_ARAHY Cationic peroxidase 1;best_blast_hit_trembl_plants=tr|I3T0Z4|I3T0Z4_LOTJA Peroxidase, Peroxidase;interpro_id=N.A.;gene_ontology_id=GO:0004601, GO:0005576, GO:0006979, GO:0016491, GO:0020037, GO:0042744, GO:0046872, GO:0055114, GO:0098869;best_blast_hit_tair=AT5G05340.1 Peroxidase superfamily protein;best_blast_hit_sprot=sp|P22195|PER1_ARAHY Cationic peroxidase 1;best_blast_hit_trembl_plants=tr|I3T0Z4|I3T0Z4_LOTJA Peroxidase
LotjaGi1g1v0452900	OG0013253	137: miR1426, miR172	Lj	LotjaGi1g1v0452900	miR172_8-3p	Gene	Lj		Peroxidase;interpro_id=IPR010255 (Haem peroxidase);gene_ontology_id=GO:0004601, GO:0005576, GO:0006979, GO:0016491, GO:0020037, GO:0042744, GO:0046872, GO:0055114, GO:0098869;best_blast_hit_tair=AT5G05340.1 Peroxidase superfamily protein;best_blast_hit_sprot=sp|P22195|PER1_ARAHY Cationic peroxidase 1;best_blast_hit_trembl_plants=tr|I3T0Z4|I3T0Z4_LOTJA Peroxidase, Peroxidase;interpro_id=N.A.;gene_ontology_id=GO:0004601, GO:0005576, GO:0006979, GO:0016491, GO:0020037, GO:0042744, GO:0046872, GO:0055114, GO:0098869;best_blast_hit_tair=AT5G05340.1 Peroxidase superfamily protein;best_blast_hit_sprot=sp|P22195|PER1_ARAHY Cationic peroxidase 1;best_blast_hit_trembl_plants=tr|I3T0Z4|I3T0Z4_LOTJA Peroxidase
LotjaGi1g1v0452900	OG0013253	586: miR156	Lj	LotjaGi1g1v0452900	miR156a_1-3p	Gene	Lj		Peroxidase;interpro_id=IPR010255 (Haem peroxidase);gene_ontology_id=GO:0004601, GO:0005576, GO:0006979, GO:0016491, GO:0020037, GO:0042744, GO:0046872, GO:0055114, GO:0098869;best_blast_hit_tair=AT5G05340.1 Peroxidase superfamily protein;best_blast_hit_sprot=sp|P22195|PER1_ARAHY Cationic peroxidase 1;best_blast_hit_trembl_plants=tr|I3T0Z4|I3T0Z4_LOTJA Peroxidase, Peroxidase;interpro_id=N.A.;gene_ontology_id=GO:0004601, GO:0005576, GO:0006979, GO:0016491, GO:0020037, GO:0042744, GO:0046872, GO:0055114, GO:0098869;best_blast_hit_tair=AT5G05340.1 Peroxidase superfamily protein;best_blast_hit_sprot=sp|P22195|PER1_ARAHY Cationic peroxidase 1;best_blast_hit_trembl_plants=tr|I3T0Z4|I3T0Z4_LOTJA Peroxidase
LotjaGi1g1v0452900	OG0013253	196: miR393	Lj	LotjaGi1g1v0452900	miR393_2-5p	Gene	Lj		Peroxidase;interpro_id=IPR010255 (Haem peroxidase);gene_ontology_id=GO:0004601, GO:0005576, GO:0006979, GO:0016491, GO:0020037, GO:0042744, GO:0046872, GO:0055114, GO:0098869;best_blast_hit_tair=AT5G05340.1 Peroxidase superfamily protein;best_blast_hit_sprot=sp|P22195|PER1_ARAHY Cationic peroxidase 1;best_blast_hit_trembl_plants=tr|I3T0Z4|I3T0Z4_LOTJA Peroxidase, Peroxidase;interpro_id=N.A.;gene_ontology_id=GO:0004601, GO:0005576, GO:0006979, GO:0016491, GO:0020037, GO:0042744, GO:0046872, GO:0055114, GO:0098869;best_blast_hit_tair=AT5G05340.1 Peroxidase superfamily protein;best_blast_hit_sprot=sp|P22195|PER1_ARAHY Cationic peroxidase 1;best_blast_hit_trembl_plants=tr|I3T0Z4|I3T0Z4_LOTJA Peroxidase
LotjaGi1g1v0453000_LC	OG0000242	38: miR167	Lj	LotjaGi1g1v0453000_LC	miR167_3-3p	Gene	Lj		Coupling of ubiquitin conjugation to ER degradation protein 1;interpro_id=N.A.;gene_ontology_id=GO:0000837, GO:0000839, GO:0005783, GO:0005789, GO:0016020, GO:0016021, GO:0030176, GO:0030433, GO:0043130, GO:0050790, GO:0097027, GO:0097051;best_blast_hit_tair=AT3G49970.1 Phototropic-responsive NPH3 family protein;best_blast_hit_sprot=sp|D3YZP9|CCDC6_MOUSE Coiled-coil domain-containing protein 6;best_blast_hit_trembl_plants=tr|I3T6I6|I3T6I6_MEDTR Uncharacterized protein
LotjaGi1g1v0453000_LC	OG0000242	351: miR5796, novel_miRNA_41	Lj	LotjaGi1g1v0453000_LC	novel_miRNA_41-5p	Gene	Lj		Coupling of ubiquitin conjugation to ER degradation protein 1;interpro_id=N.A.;gene_ontology_id=GO:0000837, GO:0000839, GO:0005783, GO:0005789, GO:0016020, GO:0016021, GO:0030176, GO:0030433, GO:0043130, GO:0050790, GO:0097027, GO:0097051;best_blast_hit_tair=AT3G49970.1 Phototropic-responsive NPH3 family protein;best_blast_hit_sprot=sp|D3YZP9|CCDC6_MOUSE Coiled-coil domain-containing protein 6;best_blast_hit_trembl_plants=tr|I3T6I6|I3T6I6_MEDTR Uncharacterized protein
LotjaGi1g1v0453000_LC	OG0000242	695: novel_miRNA_26, novel_miRNA_27	Lj	LotjaGi1g1v0453000_LC	novel_miRNA_27-3p	Gene	Lj		Coupling of ubiquitin conjugation to ER degradation protein 1;interpro_id=N.A.;gene_ontology_id=GO:0000837, GO:0000839, GO:0005783, GO:0005789, GO:0016020, GO:0016021, GO:0030176, GO:0030433, GO:0043130, GO:0050790, GO:0097027, GO:0097051;best_blast_hit_tair=AT3G49970.1 Phototropic-responsive NPH3 family protein;best_blast_hit_sprot=sp|D3YZP9|CCDC6_MOUSE Coiled-coil domain-containing protein 6;best_blast_hit_trembl_plants=tr|I3T6I6|I3T6I6_MEDTR Uncharacterized protein
LotjaGi1g1v0453100	OG0013253	517: novel_miRNA_5, novel_miRNA_6	Lj	LotjaGi1g1v0453100	novel_miRNA_6-5p	Gene	Lj		Peroxidase;interpro_id=IPR010255 (Haem peroxidase);gene_ontology_id=GO:0004601, GO:0005576, GO:0006979, GO:0016491, GO:0020037, GO:0042744, GO:0046872, GO:0055114, GO:0098869;best_blast_hit_tair=AT5G05340.1 Peroxidase superfamily protein;best_blast_hit_sprot=sp|P22195|PER1_ARAHY Cationic peroxidase 1;best_blast_hit_trembl_plants=tr|A0A061EHM5|A0A061EHM5_THECC Peroxidase, Peroxidase;interpro_id=IPR010255 (Haem peroxidase);gene_ontology_id=GO:0004601, GO:0005576, GO:0006979, GO:0016020, GO:0016021, GO:0016491, GO:0020037, GO:0042744, GO:0046872, GO:0055114, GO:0098869;best_blast_hit_tair=AT5G05340.1 Peroxidase superfamily protein;best_blast_hit_sprot=sp|P22195|PER1_ARAHY Cationic peroxidase 1;best_blast_hit_trembl_plants=tr|I1L739|I1L739_SOYBN Peroxidase
LotjaGi1g1v0453100	OG0013253	517: novel_miRNA_5, novel_miRNA_6	Lj	LotjaGi1g1v0453100	novel_miRNA_5-5p	Gene	Lj		Peroxidase;interpro_id=IPR010255 (Haem peroxidase);gene_ontology_id=GO:0004601, GO:0005576, GO:0006979, GO:0016491, GO:0020037, GO:0042744, GO:0046872, GO:0055114, GO:0098869;best_blast_hit_tair=AT5G05340.1 Peroxidase superfamily protein;best_blast_hit_sprot=sp|P22195|PER1_ARAHY Cationic peroxidase 1;best_blast_hit_trembl_plants=tr|A0A061EHM5|A0A061EHM5_THECC Peroxidase, Peroxidase;interpro_id=IPR010255 (Haem peroxidase);gene_ontology_id=GO:0004601, GO:0005576, GO:0006979, GO:0016020, GO:0016021, GO:0016491, GO:0020037, GO:0042744, GO:0046872, GO:0055114, GO:0098869;best_blast_hit_tair=AT5G05340.1 Peroxidase superfamily protein;best_blast_hit_sprot=sp|P22195|PER1_ARAHY Cationic peroxidase 1;best_blast_hit_trembl_plants=tr|I1L739|I1L739_SOYBN Peroxidase
LotjaGi1g1v0453400	OG0000196	517: novel_miRNA_5, novel_miRNA_6	Lj	LotjaGi1g1v0453400	novel_miRNA_5-5p	Gene	Lj		Peroxidase;interpro_id=IPR010255 (Haem peroxidase);gene_ontology_id=GO:0004601, GO:0005576, GO:0006979, GO:0016020, GO:0016021, GO:0016491, GO:0020037, GO:0042744, GO:0046872, GO:0055114, GO:0098869;best_blast_hit_tair=AT5G05340.1 Peroxidase superfamily protein;best_blast_hit_sprot=sp|P22195|PER1_ARAHY Cationic peroxidase 1;best_blast_hit_trembl_plants=tr|I1L739|I1L739_SOYBN Peroxidase, Peroxidase;interpro_id=IPR010255 (Haem peroxidase);gene_ontology_id=N.A.;best_blast_hit_tair=AT5G05340.1 Peroxidase superfamily protein;best_blast_hit_sprot=sp|P22195|PER1_ARAHY Cationic peroxidase 1;best_blast_hit_trembl_plants=tr|A0A0B2RBA2|A0A0B2RBA2_GLYSO Peroxidase
LotjaGi1g1v0453400	OG0000196	779: miR159, miR319	Lj	LotjaGi1g1v0453400	miR319_3-3p	Gene	Lj		Peroxidase;interpro_id=IPR010255 (Haem peroxidase);gene_ontology_id=GO:0004601, GO:0005576, GO:0006979, GO:0016020, GO:0016021, GO:0016491, GO:0020037, GO:0042744, GO:0046872, GO:0055114, GO:0098869;best_blast_hit_tair=AT5G05340.1 Peroxidase superfamily protein;best_blast_hit_sprot=sp|P22195|PER1_ARAHY Cationic peroxidase 1;best_blast_hit_trembl_plants=tr|I1L739|I1L739_SOYBN Peroxidase, Peroxidase;interpro_id=IPR010255 (Haem peroxidase);gene_ontology_id=N.A.;best_blast_hit_tair=AT5G05340.1 Peroxidase superfamily protein;best_blast_hit_sprot=sp|P22195|PER1_ARAHY Cationic peroxidase 1;best_blast_hit_trembl_plants=tr|A0A0B2RBA2|A0A0B2RBA2_GLYSO Peroxidase
LotjaGi1g1v0453400	OG0000196	517: novel_miRNA_5, novel_miRNA_6	Lj	LotjaGi1g1v0453400	novel_miRNA_6-5p	Gene	Lj		Peroxidase;interpro_id=IPR010255 (Haem peroxidase);gene_ontology_id=GO:0004601, GO:0005576, GO:0006979, GO:0016020, GO:0016021, GO:0016491, GO:0020037, GO:0042744, GO:0046872, GO:0055114, GO:0098869;best_blast_hit_tair=AT5G05340.1 Peroxidase superfamily protein;best_blast_hit_sprot=sp|P22195|PER1_ARAHY Cationic peroxidase 1;best_blast_hit_trembl_plants=tr|I1L739|I1L739_SOYBN Peroxidase, Peroxidase;interpro_id=IPR010255 (Haem peroxidase);gene_ontology_id=N.A.;best_blast_hit_tair=AT5G05340.1 Peroxidase superfamily protein;best_blast_hit_sprot=sp|P22195|PER1_ARAHY Cationic peroxidase 1;best_blast_hit_trembl_plants=tr|A0A0B2RBA2|A0A0B2RBA2_GLYSO Peroxidase
LotjaGi1g1v0453500	OG0002330	767: miR399	Lj	LotjaGi1g1v0453500	miR399_14-3p	Gene	Lj		Reticulocyte-binding protein 2 like a;interpro_id=N.A.;gene_ontology_id=N.A.;best_blast_hit_tair=AT3G51650.1 stress response NST1-like protein;best_blast_hit_sprot=sp|Q8IDX6|RBP2A_PLAF7 Reticulocyte-binding protein 2 homolog a;best_blast_hit_trembl_plants=tr|A0A0B2S7G0|A0A0B2S7G0_GLYSO Reticulocyte-binding protein 2 like a
LotjaGi1g1v0453500	OG0002330	767: miR399	Lj	LotjaGi1g1v0453500	miR399_3-3p	Gene	Lj		Reticulocyte-binding protein 2 like a;interpro_id=N.A.;gene_ontology_id=N.A.;best_blast_hit_tair=AT3G51650.1 stress response NST1-like protein;best_blast_hit_sprot=sp|Q8IDX6|RBP2A_PLAF7 Reticulocyte-binding protein 2 homolog a;best_blast_hit_trembl_plants=tr|A0A0B2S7G0|A0A0B2S7G0_GLYSO Reticulocyte-binding protein 2 like a
LotjaGi1g1v0453500	OG0002330	767: miR399	Lj	LotjaGi1g1v0453500	miR399a_1-3p	Gene	Lj		Reticulocyte-binding protein 2 like a;interpro_id=N.A.;gene_ontology_id=N.A.;best_blast_hit_tair=AT3G51650.1 stress response NST1-like protein;best_blast_hit_sprot=sp|Q8IDX6|RBP2A_PLAF7 Reticulocyte-binding protein 2 homolog a;best_blast_hit_trembl_plants=tr|A0A0B2S7G0|A0A0B2S7G0_GLYSO Reticulocyte-binding protein 2 like a
LotjaGi1g1v0453500	OG0002330	767: miR399	Lj	LotjaGi1g1v0453500	miR399c_1-3p	Gene	Lj		Reticulocyte-binding protein 2 like a;interpro_id=N.A.;gene_ontology_id=N.A.;best_blast_hit_tair=AT3G51650.1 stress response NST1-like protein;best_blast_hit_sprot=sp|Q8IDX6|RBP2A_PLAF7 Reticulocyte-binding protein 2 homolog a;best_blast_hit_trembl_plants=tr|A0A0B2S7G0|A0A0B2S7G0_GLYSO Reticulocyte-binding protein 2 like a
LotjaGi1g1v0453500	OG0002330	767: miR399	Lj	LotjaGi1g1v0453500	miR399b_1-3p	Gene	Lj		Reticulocyte-binding protein 2 like a;interpro_id=N.A.;gene_ontology_id=N.A.;best_blast_hit_tair=AT3G51650.1 stress response NST1-like protein;best_blast_hit_sprot=sp|Q8IDX6|RBP2A_PLAF7 Reticulocyte-binding protein 2 homolog a;best_blast_hit_trembl_plants=tr|A0A0B2S7G0|A0A0B2S7G0_GLYSO Reticulocyte-binding protein 2 like a
LotjaGi1g1v0453800	OG0002807	305: miR11095, miR5144, novel_miRNA_34, novel_miRNA_63	Lj	LotjaGi1g1v0453800	miR11095_1-5p	Gene	Lj		WEAK movement UNDER BLUE LIGHT-like protein;interpro_id=IPR008545 (WEB family);gene_ontology_id=N.A.;best_blast_hit_tair=AT2G38370.2 weak chloroplast movement under blue light protein (DUF827);best_blast_hit_sprot=sp|F4ISY0|Y2837_ARATH WEB family protein At2g38370;best_blast_hit_trembl_plants=tr|G7KX28|G7KX28_MEDTR WEB family plant protein
LotjaGi1g1v0453800	OG0002807	428: novel_miRNA_17	Lj	LotjaGi1g1v0453800	novel_miRNA_17-5p	Gene	Lj		WEAK movement UNDER BLUE LIGHT-like protein;interpro_id=IPR008545 (WEB family);gene_ontology_id=N.A.;best_blast_hit_tair=AT2G38370.2 weak chloroplast movement under blue light protein (DUF827);best_blast_hit_sprot=sp|F4ISY0|Y2837_ARATH WEB family protein At2g38370;best_blast_hit_trembl_plants=tr|G7KX28|G7KX28_MEDTR WEB family plant protein
LotjaGi1g1v0454000	OG0001774	409: miR11134	Lj	LotjaGi1g1v0454000	miR11134_1-5p	Gene	Lj		Saposin B domain protein;interpro_id=IPR011001 (Saposin-like);gene_ontology_id=GO:0006629;best_blast_hit_tair=AT3G51730.1 saposin B domain-containing protein;best_blast_hit_sprot=sp|P07602|SAP_HUMAN Prosaposin;best_blast_hit_trembl_plants=tr|G7KX29|G7KX29_MEDTR Saposin B domain protein
LotjaGi1g1v0454100	OG0000370	161: miR395	Lj	LotjaGi1g1v0454100	miR395_10-3p	Gene	Lj		Non-specific serine/threonine protein kinase;interpro_id=IPR004041 (NAF domain), IPR011009 (Protein kinase-like domain);gene_ontology_id=GO:0000166, GO:0004672, GO:0004674, GO:0005524, GO:0005622, GO:0006468, GO:0007165, GO:0016301, GO:0016310, GO:0016740, GO:0018105, GO:0018107, GO:0035556;best_blast_hit_tair=AT5G58380.1 SOS3-interacting protein 1;best_blast_hit_sprot=sp|Q7X996|CIPK2_ORYSJ CBL-interacting protein kinase 2;best_blast_hit_trembl_plants=tr|I1N370|I1N370_SOYBN Non-specific serine/threonine protein kinase, Non-specific serine/threonine protein kinase;interpro_id=N.A.;gene_ontology_id=GO:0000166, GO:0004672, GO:0004674, GO:0005524, GO:0005622, GO:0006468, GO:0007165, GO:0016301, GO:0016310, GO:0016740, GO:0018105, GO:0018107, GO:0035556;best_blast_hit_tair=AT5G58380.1 SOS3-interacting protein 1;best_blast_hit_sprot=sp|Q7X996|CIPK2_ORYSJ CBL-interacting protein kinase 2;best_blast_hit_trembl_plants=tr|I1N370|I1N370_SOYBN Non-specific serine/threonine protein kinase
LotjaGi1g1v0454100	OG0000370	161: miR395	Lj	LotjaGi1g1v0454100	miR395_4-3p	Gene	Lj		Non-specific serine/threonine protein kinase;interpro_id=IPR004041 (NAF domain), IPR011009 (Protein kinase-like domain);gene_ontology_id=GO:0000166, GO:0004672, GO:0004674, GO:0005524, GO:0005622, GO:0006468, GO:0007165, GO:0016301, GO:0016310, GO:0016740, GO:0018105, GO:0018107, GO:0035556;best_blast_hit_tair=AT5G58380.1 SOS3-interacting protein 1;best_blast_hit_sprot=sp|Q7X996|CIPK2_ORYSJ CBL-interacting protein kinase 2;best_blast_hit_trembl_plants=tr|I1N370|I1N370_SOYBN Non-specific serine/threonine protein kinase, Non-specific serine/threonine protein kinase;interpro_id=N.A.;gene_ontology_id=GO:0000166, GO:0004672, GO:0004674, GO:0005524, GO:0005622, GO:0006468, GO:0007165, GO:0016301, GO:0016310, GO:0016740, GO:0018105, GO:0018107, GO:0035556;best_blast_hit_tair=AT5G58380.1 SOS3-interacting protein 1;best_blast_hit_sprot=sp|Q7X996|CIPK2_ORYSJ CBL-interacting protein kinase 2;best_blast_hit_trembl_plants=tr|I1N370|I1N370_SOYBN Non-specific serine/threonine protein kinase
LotjaGi1g1v0454100	OG0000370	161: miR395	Lj	LotjaGi1g1v0454100	miR395_2-3p	Gene	Lj		Non-specific serine/threonine protein kinase;interpro_id=IPR004041 (NAF domain), IPR011009 (Protein kinase-like domain);gene_ontology_id=GO:0000166, GO:0004672, GO:0004674, GO:0005524, GO:0005622, GO:0006468, GO:0007165, GO:0016301, GO:0016310, GO:0016740, GO:0018105, GO:0018107, GO:0035556;best_blast_hit_tair=AT5G58380.1 SOS3-interacting protein 1;best_blast_hit_sprot=sp|Q7X996|CIPK2_ORYSJ CBL-interacting protein kinase 2;best_blast_hit_trembl_plants=tr|I1N370|I1N370_SOYBN Non-specific serine/threonine protein kinase, Non-specific serine/threonine protein kinase;interpro_id=N.A.;gene_ontology_id=GO:0000166, GO:0004672, GO:0004674, GO:0005524, GO:0005622, GO:0006468, GO:0007165, GO:0016301, GO:0016310, GO:0016740, GO:0018105, GO:0018107, GO:0035556;best_blast_hit_tair=AT5G58380.1 SOS3-interacting protein 1;best_blast_hit_sprot=sp|Q7X996|CIPK2_ORYSJ CBL-interacting protein kinase 2;best_blast_hit_trembl_plants=tr|I1N370|I1N370_SOYBN Non-specific serine/threonine protein kinase
LotjaGi1g1v0454100	OG0000370	161: miR395	Lj	LotjaGi1g1v0454100	miR395_8-3p	Gene	Lj		Non-specific serine/threonine protein kinase;interpro_id=IPR004041 (NAF domain), IPR011009 (Protein kinase-like domain);gene_ontology_id=GO:0000166, GO:0004672, GO:0004674, GO:0005524, GO:0005622, GO:0006468, GO:0007165, GO:0016301, GO:0016310, GO:0016740, GO:0018105, GO:0018107, GO:0035556;best_blast_hit_tair=AT5G58380.1 SOS3-interacting protein 1;best_blast_hit_sprot=sp|Q7X996|CIPK2_ORYSJ CBL-interacting protein kinase 2;best_blast_hit_trembl_plants=tr|I1N370|I1N370_SOYBN Non-specific serine/threonine protein kinase, Non-specific serine/threonine protein kinase;interpro_id=N.A.;gene_ontology_id=GO:0000166, GO:0004672, GO:0004674, GO:0005524, GO:0005622, GO:0006468, GO:0007165, GO:0016301, GO:0016310, GO:0016740, GO:0018105, GO:0018107, GO:0035556;best_blast_hit_tair=AT5G58380.1 SOS3-interacting protein 1;best_blast_hit_sprot=sp|Q7X996|CIPK2_ORYSJ CBL-interacting protein kinase 2;best_blast_hit_trembl_plants=tr|I1N370|I1N370_SOYBN Non-specific serine/threonine protein kinase
LotjaGi1g1v0454100	OG0000370	161: miR395	Lj	LotjaGi1g1v0454100	miR395_9-3p	Gene	Lj		Non-specific serine/threonine protein kinase;interpro_id=IPR004041 (NAF domain), IPR011009 (Protein kinase-like domain);gene_ontology_id=GO:0000166, GO:0004672, GO:0004674, GO:0005524, GO:0005622, GO:0006468, GO:0007165, GO:0016301, GO:0016310, GO:0016740, GO:0018105, GO:0018107, GO:0035556;best_blast_hit_tair=AT5G58380.1 SOS3-interacting protein 1;best_blast_hit_sprot=sp|Q7X996|CIPK2_ORYSJ CBL-interacting protein kinase 2;best_blast_hit_trembl_plants=tr|I1N370|I1N370_SOYBN Non-specific serine/threonine protein kinase, Non-specific serine/threonine protein kinase;interpro_id=N.A.;gene_ontology_id=GO:0000166, GO:0004672, GO:0004674, GO:0005524, GO:0005622, GO:0006468, GO:0007165, GO:0016301, GO:0016310, GO:0016740, GO:0018105, GO:0018107, GO:0035556;best_blast_hit_tair=AT5G58380.1 SOS3-interacting protein 1;best_blast_hit_sprot=sp|Q7X996|CIPK2_ORYSJ CBL-interacting protein kinase 2;best_blast_hit_trembl_plants=tr|I1N370|I1N370_SOYBN Non-specific serine/threonine protein kinase
LotjaGi1g1v0454100	OG0000370	161: miR395	Lj	LotjaGi1g1v0454100	miR395_5-3p	Gene	Lj		Non-specific serine/threonine protein kinase;interpro_id=IPR004041 (NAF domain), IPR011009 (Protein kinase-like domain);gene_ontology_id=GO:0000166, GO:0004672, GO:0004674, GO:0005524, GO:0005622, GO:0006468, GO:0007165, GO:0016301, GO:0016310, GO:0016740, GO:0018105, GO:0018107, GO:0035556;best_blast_hit_tair=AT5G58380.1 SOS3-interacting protein 1;best_blast_hit_sprot=sp|Q7X996|CIPK2_ORYSJ CBL-interacting protein kinase 2;best_blast_hit_trembl_plants=tr|I1N370|I1N370_SOYBN Non-specific serine/threonine protein kinase, Non-specific serine/threonine protein kinase;interpro_id=N.A.;gene_ontology_id=GO:0000166, GO:0004672, GO:0004674, GO:0005524, GO:0005622, GO:0006468, GO:0007165, GO:0016301, GO:0016310, GO:0016740, GO:0018105, GO:0018107, GO:0035556;best_blast_hit_tair=AT5G58380.1 SOS3-interacting protein 1;best_blast_hit_sprot=sp|Q7X996|CIPK2_ORYSJ CBL-interacting protein kinase 2;best_blast_hit_trembl_plants=tr|I1N370|I1N370_SOYBN Non-specific serine/threonine protein kinase
LotjaGi1g1v0454100	OG0000370	161: miR395	Lj	LotjaGi1g1v0454100	miR395_7-3p	Gene	Lj		Non-specific serine/threonine protein kinase;interpro_id=IPR004041 (NAF domain), IPR011009 (Protein kinase-like domain);gene_ontology_id=GO:0000166, GO:0004672, GO:0004674, GO:0005524, GO:0005622, GO:0006468, GO:0007165, GO:0016301, GO:0016310, GO:0016740, GO:0018105, GO:0018107, GO:0035556;best_blast_hit_tair=AT5G58380.1 SOS3-interacting protein 1;best_blast_hit_sprot=sp|Q7X996|CIPK2_ORYSJ CBL-interacting protein kinase 2;best_blast_hit_trembl_plants=tr|I1N370|I1N370_SOYBN Non-specific serine/threonine protein kinase, Non-specific serine/threonine protein kinase;interpro_id=N.A.;gene_ontology_id=GO:0000166, GO:0004672, GO:0004674, GO:0005524, GO:0005622, GO:0006468, GO:0007165, GO:0016301, GO:0016310, GO:0016740, GO:0018105, GO:0018107, GO:0035556;best_blast_hit_tair=AT5G58380.1 SOS3-interacting protein 1;best_blast_hit_sprot=sp|Q7X996|CIPK2_ORYSJ CBL-interacting protein kinase 2;best_blast_hit_trembl_plants=tr|I1N370|I1N370_SOYBN Non-specific serine/threonine protein kinase
LotjaGi1g1v0454100	OG0000370	161: miR395	Lj	LotjaGi1g1v0454100	miR395_6-3p	Gene	Lj		Non-specific serine/threonine protein kinase;interpro_id=IPR004041 (NAF domain), IPR011009 (Protein kinase-like domain);gene_ontology_id=GO:0000166, GO:0004672, GO:0004674, GO:0005524, GO:0005622, GO:0006468, GO:0007165, GO:0016301, GO:0016310, GO:0016740, GO:0018105, GO:0018107, GO:0035556;best_blast_hit_tair=AT5G58380.1 SOS3-interacting protein 1;best_blast_hit_sprot=sp|Q7X996|CIPK2_ORYSJ CBL-interacting protein kinase 2;best_blast_hit_trembl_plants=tr|I1N370|I1N370_SOYBN Non-specific serine/threonine protein kinase, Non-specific serine/threonine protein kinase;interpro_id=N.A.;gene_ontology_id=GO:0000166, GO:0004672, GO:0004674, GO:0005524, GO:0005622, GO:0006468, GO:0007165, GO:0016301, GO:0016310, GO:0016740, GO:0018105, GO:0018107, GO:0035556;best_blast_hit_tair=AT5G58380.1 SOS3-interacting protein 1;best_blast_hit_sprot=sp|Q7X996|CIPK2_ORYSJ CBL-interacting protein kinase 2;best_blast_hit_trembl_plants=tr|I1N370|I1N370_SOYBN Non-specific serine/threonine protein kinase
LotjaGi1g1v0454200	OG0002821	755: miR162, miR7520	Lj	LotjaGi1g1v0454200	miR7520_1-5p	Gene	Lj		TATA-box-binding protein;interpro_id=IPR000814 (TATA-box binding protein);gene_ontology_id=GO:0003677, GO:0006352;best_blast_hit_tair=AT1G55520.1 TATA binding protein 2;best_blast_hit_sprot=sp|Q42808|TBP_SOYBN TATA-box-binding protein;best_blast_hit_trembl_plants=tr|I3SW52|I3SW52_LOTJA Uncharacterized protein, TATA-box-binding protein;interpro_id=IPR000814 (TATA-box binding protein);gene_ontology_id=GO:0003677, GO:0006352;best_blast_hit_tair=AT1G55520.1 TATA binding protein 2;best_blast_hit_sprot=sp|Q42808|TBP_SOYBN TATA-box-binding protein;best_blast_hit_trembl_plants=tr|A0A151U2X0|A0A151U2X0_CAJCA TATA-box-binding protein
LotjaGi1g1v0454200	OG0002821	39: miR2111	Lj	LotjaGi1g1v0454200	miR2111_7-3p	Gene	Lj		TATA-box-binding protein;interpro_id=IPR000814 (TATA-box binding protein);gene_ontology_id=GO:0003677, GO:0006352;best_blast_hit_tair=AT1G55520.1 TATA binding protein 2;best_blast_hit_sprot=sp|Q42808|TBP_SOYBN TATA-box-binding protein;best_blast_hit_trembl_plants=tr|I3SW52|I3SW52_LOTJA Uncharacterized protein, TATA-box-binding protein;interpro_id=IPR000814 (TATA-box binding protein);gene_ontology_id=GO:0003677, GO:0006352;best_blast_hit_tair=AT1G55520.1 TATA binding protein 2;best_blast_hit_sprot=sp|Q42808|TBP_SOYBN TATA-box-binding protein;best_blast_hit_trembl_plants=tr|A0A151U2X0|A0A151U2X0_CAJCA TATA-box-binding protein
LotjaGi1g1v0454200	OG0002821	770: novel_miRNA_2	Lj	LotjaGi1g1v0454200	novel_miRNA_2-5p	Gene	Lj		TATA-box-binding protein;interpro_id=IPR000814 (TATA-box binding protein);gene_ontology_id=GO:0003677, GO:0006352;best_blast_hit_tair=AT1G55520.1 TATA binding protein 2;best_blast_hit_sprot=sp|Q42808|TBP_SOYBN TATA-box-binding protein;best_blast_hit_trembl_plants=tr|I3SW52|I3SW52_LOTJA Uncharacterized protein, TATA-box-binding protein;interpro_id=IPR000814 (TATA-box binding protein);gene_ontology_id=GO:0003677, GO:0006352;best_blast_hit_tair=AT1G55520.1 TATA binding protein 2;best_blast_hit_sprot=sp|Q42808|TBP_SOYBN TATA-box-binding protein;best_blast_hit_trembl_plants=tr|A0A151U2X0|A0A151U2X0_CAJCA TATA-box-binding protein
LotjaGi1g1v0454200	OG0002821	794: novel_miRNA_64	Lj	LotjaGi1g1v0454200	novel_miRNA_64-5p	Gene	Lj		TATA-box-binding protein;interpro_id=IPR000814 (TATA-box binding protein);gene_ontology_id=GO:0003677, GO:0006352;best_blast_hit_tair=AT1G55520.1 TATA binding protein 2;best_blast_hit_sprot=sp|Q42808|TBP_SOYBN TATA-box-binding protein;best_blast_hit_trembl_plants=tr|I3SW52|I3SW52_LOTJA Uncharacterized protein, TATA-box-binding protein;interpro_id=IPR000814 (TATA-box binding protein);gene_ontology_id=GO:0003677, GO:0006352;best_blast_hit_tair=AT1G55520.1 TATA binding protein 2;best_blast_hit_sprot=sp|Q42808|TBP_SOYBN TATA-box-binding protein;best_blast_hit_trembl_plants=tr|A0A151U2X0|A0A151U2X0_CAJCA TATA-box-binding protein
LotjaGi1g1v0454300	OG0002330	767: miR399	Lj	LotjaGi1g1v0454300	miR399a_1-3p	Gene	Lj		Reticulocyte-binding protein 2 like a;interpro_id=N.A.;gene_ontology_id=N.A.;best_blast_hit_tair=AT3G51650.1 stress response NST1-like protein;best_blast_hit_sprot=sp|Q8IDX6|RBP2A_PLAF7 Reticulocyte-binding protein 2 homolog a;best_blast_hit_trembl_plants=tr|I1N372|I1N372_SOYBN Uncharacterized protein
LotjaGi1g1v0454300	OG0002330	586: miR156	Lj	LotjaGi1g1v0454300	miR156e_1-3p	Gene	Lj		Reticulocyte-binding protein 2 like a;interpro_id=N.A.;gene_ontology_id=N.A.;best_blast_hit_tair=AT3G51650.1 stress response NST1-like protein;best_blast_hit_sprot=sp|Q8IDX6|RBP2A_PLAF7 Reticulocyte-binding protein 2 homolog a;best_blast_hit_trembl_plants=tr|I1N372|I1N372_SOYBN Uncharacterized protein
LotjaGi1g1v0454300	OG0002330	767: miR399	Lj	LotjaGi1g1v0454300	miR399c_1-3p	Gene	Lj		Reticulocyte-binding protein 2 like a;interpro_id=N.A.;gene_ontology_id=N.A.;best_blast_hit_tair=AT3G51650.1 stress response NST1-like protein;best_blast_hit_sprot=sp|Q8IDX6|RBP2A_PLAF7 Reticulocyte-binding protein 2 homolog a;best_blast_hit_trembl_plants=tr|I1N372|I1N372_SOYBN Uncharacterized protein
LotjaGi1g1v0454300	OG0002330	767: miR399	Lj	LotjaGi1g1v0454300	miR399_3-3p	Gene	Lj		Reticulocyte-binding protein 2 like a;interpro_id=N.A.;gene_ontology_id=N.A.;best_blast_hit_tair=AT3G51650.1 stress response NST1-like protein;best_blast_hit_sprot=sp|Q8IDX6|RBP2A_PLAF7 Reticulocyte-binding protein 2 homolog a;best_blast_hit_trembl_plants=tr|I1N372|I1N372_SOYBN Uncharacterized protein
LotjaGi1g1v0454300	OG0002330	767: miR399	Lj	LotjaGi1g1v0454300	miR399_14-3p	Gene	Lj		Reticulocyte-binding protein 2 like a;interpro_id=N.A.;gene_ontology_id=N.A.;best_blast_hit_tair=AT3G51650.1 stress response NST1-like protein;best_blast_hit_sprot=sp|Q8IDX6|RBP2A_PLAF7 Reticulocyte-binding protein 2 homolog a;best_blast_hit_trembl_plants=tr|I1N372|I1N372_SOYBN Uncharacterized protein
LotjaGi1g1v0454300	OG0002330	767: miR399	Lj	LotjaGi1g1v0454300	miR399b_1-3p	Gene	Lj		Reticulocyte-binding protein 2 like a;interpro_id=N.A.;gene_ontology_id=N.A.;best_blast_hit_tair=AT3G51650.1 stress response NST1-like protein;best_blast_hit_sprot=sp|Q8IDX6|RBP2A_PLAF7 Reticulocyte-binding protein 2 homolog a;best_blast_hit_trembl_plants=tr|I1N372|I1N372_SOYBN Uncharacterized protein
LotjaGi1g1v0454300	OG0002330	143: novel_miRNA_2	Lj	LotjaGi1g1v0454300	novel_miRNA_2-3p	Gene	Lj		Reticulocyte-binding protein 2 like a;interpro_id=N.A.;gene_ontology_id=N.A.;best_blast_hit_tair=AT3G51650.1 stress response NST1-like protein;best_blast_hit_sprot=sp|Q8IDX6|RBP2A_PLAF7 Reticulocyte-binding protein 2 homolog a;best_blast_hit_trembl_plants=tr|I1N372|I1N372_SOYBN Uncharacterized protein
LotjaGi1g1v0454500	OG0004343	660: miR393	Lj	LotjaGi1g1v0454500	miR393a_1-3p	Gene	Lj		Adenine/guanine permease;interpro_id=IPR006043 (Xanthine/uracil/vitamin C permease);gene_ontology_id=GO:0005345, GO:0006863, GO:1904823;best_blast_hit_tair=AT3G10960.1 AZA-guanine resistant1;best_blast_hit_sprot=sp|Q9SRK7|AZG1_ARATH Adenine/guanine permease AZG1;best_blast_hit_trembl_plants=tr|A0A061FSJ2|A0A061FSJ2_THECC AZA-guanine resistant1
LotjaGi1g1v0454500	OG0004343	724: miR396	Lj	LotjaGi1g1v0454500	miR396_3-5p	Gene	Lj		Adenine/guanine permease;interpro_id=IPR006043 (Xanthine/uracil/vitamin C permease);gene_ontology_id=GO:0005345, GO:0006863, GO:1904823;best_blast_hit_tair=AT3G10960.1 AZA-guanine resistant1;best_blast_hit_sprot=sp|Q9SRK7|AZG1_ARATH Adenine/guanine permease AZG1;best_blast_hit_trembl_plants=tr|A0A061FSJ2|A0A061FSJ2_THECC AZA-guanine resistant1
LotjaGi1g1v0454500	OG0004343	417: miR1507	Lj	LotjaGi1g1v0454500	miR1507_1-3p	Gene	Lj		Adenine/guanine permease;interpro_id=IPR006043 (Xanthine/uracil/vitamin C permease);gene_ontology_id=GO:0005345, GO:0006863, GO:1904823;best_blast_hit_tair=AT3G10960.1 AZA-guanine resistant1;best_blast_hit_sprot=sp|Q9SRK7|AZG1_ARATH Adenine/guanine permease AZG1;best_blast_hit_trembl_plants=tr|A0A061FSJ2|A0A061FSJ2_THECC AZA-guanine resistant1
LotjaGi1g1v0454500	OG0004343	724: miR396	Lj	LotjaGi1g1v0454500	miR396_1-5p	Gene	Lj		Adenine/guanine permease;interpro_id=IPR006043 (Xanthine/uracil/vitamin C permease);gene_ontology_id=GO:0005345, GO:0006863, GO:1904823;best_blast_hit_tair=AT3G10960.1 AZA-guanine resistant1;best_blast_hit_sprot=sp|Q9SRK7|AZG1_ARATH Adenine/guanine permease AZG1;best_blast_hit_trembl_plants=tr|A0A061FSJ2|A0A061FSJ2_THECC AZA-guanine resistant1
LotjaGi1g1v0454500	OG0004343	335: miR8182, novel_miRNA_23	Lj	LotjaGi1g1v0454500	novel_miRNA_23-5p	Gene	Lj		Adenine/guanine permease;interpro_id=IPR006043 (Xanthine/uracil/vitamin C permease);gene_ontology_id=GO:0005345, GO:0006863, GO:1904823;best_blast_hit_tair=AT3G10960.1 AZA-guanine resistant1;best_blast_hit_sprot=sp|Q9SRK7|AZG1_ARATH Adenine/guanine permease AZG1;best_blast_hit_trembl_plants=tr|A0A061FSJ2|A0A061FSJ2_THECC AZA-guanine resistant1
LotjaGi1g1v0454600	OG0014803	794: novel_miRNA_64	Lj	LotjaGi1g1v0454600	novel_miRNA_64-5p	Gene	Lj		Non-specific serine/threonine protein kinase;interpro_id=IPR004041 (NAF domain), IPR011009 (Protein kinase-like domain);gene_ontology_id=GO:0000166, GO:0004672, GO:0004674, GO:0005524, GO:0006468, GO:0007165, GO:0016301, GO:0016310, GO:0016740;best_blast_hit_tair=AT2G30360.1 SOS3-interacting protein 4;best_blast_hit_sprot=sp|O22932|CIPKB_ARATH CBL-interacting serine/threonine-protein kinase 11;best_blast_hit_trembl_plants=tr|V7B2N8|V7B2N8_PHAVU Non-specific serine/threonine protein kinase
LotjaGi1g1v0454600	OG0014803	695: novel_miRNA_26, novel_miRNA_27	Lj	LotjaGi1g1v0454600	novel_miRNA_27-3p	Gene	Lj		Non-specific serine/threonine protein kinase;interpro_id=IPR004041 (NAF domain), IPR011009 (Protein kinase-like domain);gene_ontology_id=GO:0000166, GO:0004672, GO:0004674, GO:0005524, GO:0006468, GO:0007165, GO:0016301, GO:0016310, GO:0016740;best_blast_hit_tair=AT2G30360.1 SOS3-interacting protein 4;best_blast_hit_sprot=sp|O22932|CIPKB_ARATH CBL-interacting serine/threonine-protein kinase 11;best_blast_hit_trembl_plants=tr|V7B2N8|V7B2N8_PHAVU Non-specific serine/threonine protein kinase
LotjaGi1g1v0454600	OG0014803	202: miR170, miR171	Lj	LotjaGi1g1v0454600	miR171_1-3p	Gene	Lj		Non-specific serine/threonine protein kinase;interpro_id=IPR004041 (NAF domain), IPR011009 (Protein kinase-like domain);gene_ontology_id=GO:0000166, GO:0004672, GO:0004674, GO:0005524, GO:0006468, GO:0007165, GO:0016301, GO:0016310, GO:0016740;best_blast_hit_tair=AT2G30360.1 SOS3-interacting protein 4;best_blast_hit_sprot=sp|O22932|CIPKB_ARATH CBL-interacting serine/threonine-protein kinase 11;best_blast_hit_trembl_plants=tr|V7B2N8|V7B2N8_PHAVU Non-specific serine/threonine protein kinase
LotjaGi1g1v0454700	OG0001188	563: novel_miRNA_4	Lj	LotjaGi1g1v0454700	novel_miRNA_4-5p	Gene	Lj		transcription repressor;interpro_id=IPR006458 (Ovate protein family%2C C-terminal), IPR025830 (DNA-binding domain%2C ovate family-like);gene_ontology_id=N.A.;best_blast_hit_tair=AT1G06920.1 ovate family protein 4;best_blast_hit_sprot=sp|F4HNU8|OFP4_ARATH Transcription repressor OFP4;best_blast_hit_trembl_plants=tr|V7B5F3|V7B5F3_PHAVU Uncharacterized protein
LotjaGi1g1v0454900_LC	OG0000067	767: miR399	Lj	LotjaGi1g1v0454900_LC	miR399_10-3p	Gene	Lj		Retrovirus-related Pol polyprotein from transposon TNT 1-94;interpro_id=N.A.;gene_ontology_id=N.A.;best_blast_hit_tair=AT4G23160.2 cysteine-rich RECEPTOR-like kinase;best_blast_hit_sprot=sp|P04146|COPIA_DROME Copia protein;best_blast_hit_trembl_plants=tr|A0A1J6KQ13|A0A1J6KQ13_NICAT Putative mitochondrial protein, Retrovirus-related Pol polyprotein from transposon TNT 1-94;interpro_id=IPR013103 (Reverse transcriptase%2C RNA-dependent DNA polymerase);gene_ontology_id=N.A.;best_blast_hit_tair=AT4G23160.2 cysteine-rich RECEPTOR-like kinase;best_blast_hit_sprot=sp|P92519|M810_ARATH Uncharacterized mitochondrial protein AtMg00810;best_blast_hit_trembl_plants=tr|A0A151SI33|A0A151SI33_CAJCA Uncharacterized protein
LotjaGi1g1v0454900_LC	OG0000067	767: miR399	Lj	LotjaGi1g1v0454900_LC	miR399_13-3p	Gene	Lj		Retrovirus-related Pol polyprotein from transposon TNT 1-94;interpro_id=N.A.;gene_ontology_id=N.A.;best_blast_hit_tair=AT4G23160.2 cysteine-rich RECEPTOR-like kinase;best_blast_hit_sprot=sp|P04146|COPIA_DROME Copia protein;best_blast_hit_trembl_plants=tr|A0A1J6KQ13|A0A1J6KQ13_NICAT Putative mitochondrial protein, Retrovirus-related Pol polyprotein from transposon TNT 1-94;interpro_id=IPR013103 (Reverse transcriptase%2C RNA-dependent DNA polymerase);gene_ontology_id=N.A.;best_blast_hit_tair=AT4G23160.2 cysteine-rich RECEPTOR-like kinase;best_blast_hit_sprot=sp|P92519|M810_ARATH Uncharacterized mitochondrial protein AtMg00810;best_blast_hit_trembl_plants=tr|A0A151SI33|A0A151SI33_CAJCA Uncharacterized protein
LotjaGi1g1v0454900_LC	OG0000067	767: miR399	Lj	LotjaGi1g1v0454900_LC	miR399_8-3p	Gene	Lj		Retrovirus-related Pol polyprotein from transposon TNT 1-94;interpro_id=N.A.;gene_ontology_id=N.A.;best_blast_hit_tair=AT4G23160.2 cysteine-rich RECEPTOR-like kinase;best_blast_hit_sprot=sp|P04146|COPIA_DROME Copia protein;best_blast_hit_trembl_plants=tr|A0A1J6KQ13|A0A1J6KQ13_NICAT Putative mitochondrial protein, Retrovirus-related Pol polyprotein from transposon TNT 1-94;interpro_id=IPR013103 (Reverse transcriptase%2C RNA-dependent DNA polymerase);gene_ontology_id=N.A.;best_blast_hit_tair=AT4G23160.2 cysteine-rich RECEPTOR-like kinase;best_blast_hit_sprot=sp|P92519|M810_ARATH Uncharacterized mitochondrial protein AtMg00810;best_blast_hit_trembl_plants=tr|A0A151SI33|A0A151SI33_CAJCA Uncharacterized protein
LotjaGi1g1v0455000	OG0011804	305: miR11095, miR5144, novel_miRNA_34, novel_miRNA_63	Lj	LotjaGi1g1v0455000	novel_miRNA_34-3p	Gene	Lj		Gibberellin 2-beta-dioxygenase;interpro_id=N.A.;gene_ontology_id=GO:0016491, GO:0046872, GO:0051213, GO:0055114;best_blast_hit_tair=AT2G38500.1 2-oxoglutarate (2OG) and Fe(II)-dependent oxygenase superfamily protein;best_blast_hit_sprot=sp|O49561|G2OX8_ARATH Gibberellin 2-beta-dioxygenase 8;best_blast_hit_trembl_plants=tr|I1N3A1|I1N3A1_SOYBN Uncharacterized protein
LotjaGi1g1v0455000	OG0011804	407: novel_miRNA_61	Lj	LotjaGi1g1v0455000	novel_miRNA_61-5p	Gene	Lj		Gibberellin 2-beta-dioxygenase;interpro_id=N.A.;gene_ontology_id=GO:0016491, GO:0046872, GO:0051213, GO:0055114;best_blast_hit_tair=AT2G38500.1 2-oxoglutarate (2OG) and Fe(II)-dependent oxygenase superfamily protein;best_blast_hit_sprot=sp|O49561|G2OX8_ARATH Gibberellin 2-beta-dioxygenase 8;best_blast_hit_trembl_plants=tr|I1N3A1|I1N3A1_SOYBN Uncharacterized protein
LotjaGi1g1v0455400	OG0006093	484: novel_miRNA_61	Lj	LotjaGi1g1v0455400	novel_miRNA_61-3p	Gene	Lj		Kinase family protein;interpro_id=IPR011009 (Protein kinase-like domain);gene_ontology_id=GO:0000166, GO:0004672, GO:0004674, GO:0004871, GO:0005524, GO:0005622, GO:0006468, GO:0016301, GO:0016310, GO:0035556;best_blast_hit_tair=AT5G01850.1 Protein kinase superfamily protein;best_blast_hit_sprot=sp|Q2MHE4|HT1_ARATH Serine/threonine-protein kinase HT1;best_blast_hit_trembl_plants=tr|K7LGH0|K7LGH0_SOYBN Uncharacterized protein, Kinase family protein;interpro_id=N.A.;gene_ontology_id=GO:0000166, GO:0004672, GO:0004674, GO:0004871, GO:0005524, GO:0005622, GO:0006468, GO:0016301, GO:0016310, GO:0035556;best_blast_hit_tair=AT5G01850.1 Protein kinase superfamily protein;best_blast_hit_sprot=sp|Q2MHE4|HT1_ARATH Serine/threonine-protein kinase HT1;best_blast_hit_trembl_plants=tr|K7LGH0|K7LGH0_SOYBN Uncharacterized protein, Kinase family protein;interpro_id=IPR011009 (Protein kinase-like domain);gene_ontology_id=GO:0000166, GO:0004672, GO:0004674, GO:0004871, GO:0005524, GO:0005622, GO:0006468, GO:0016301, GO:0016310, GO:0035556;best_blast_hit_tair=AT5G01850.1 Protein kinase superfamily protein;best_blast_hit_sprot=sp|Q2MHE4|HT1_ARATH Serine/threonine-protein kinase HT1;best_blast_hit_trembl_plants=tr|I3SXF6|I3SXF6_MEDTR Uncharacterized protein, Kinase family protein;interpro_id=N.A.;gene_ontology_id=GO:0000166, GO:0004672, GO:0004674, GO:0004871, GO:0005524, GO:0005622, GO:0006468, GO:0016301, GO:0016310, GO:0035556;best_blast_hit_tair=AT5G01850.1 Protein kinase superfamily protein;best_blast_hit_sprot=sp|Q2MHE4|HT1_ARATH Serine/threonine-protein kinase HT1;best_blast_hit_trembl_plants=tr|I3SXF6|I3SXF6_MEDTR Uncharacterized protein
LotjaGi1g1v0455400	OG0006093	651: novel_miRNA_1	Lj	LotjaGi1g1v0455400	novel_miRNA_1-5p	Gene	Lj		Kinase family protein;interpro_id=IPR011009 (Protein kinase-like domain);gene_ontology_id=GO:0000166, GO:0004672, GO:0004674, GO:0004871, GO:0005524, GO:0005622, GO:0006468, GO:0016301, GO:0016310, GO:0035556;best_blast_hit_tair=AT5G01850.1 Protein kinase superfamily protein;best_blast_hit_sprot=sp|Q2MHE4|HT1_ARATH Serine/threonine-protein kinase HT1;best_blast_hit_trembl_plants=tr|K7LGH0|K7LGH0_SOYBN Uncharacterized protein, Kinase family protein;interpro_id=N.A.;gene_ontology_id=GO:0000166, GO:0004672, GO:0004674, GO:0004871, GO:0005524, GO:0005622, GO:0006468, GO:0016301, GO:0016310, GO:0035556;best_blast_hit_tair=AT5G01850.1 Protein kinase superfamily protein;best_blast_hit_sprot=sp|Q2MHE4|HT1_ARATH Serine/threonine-protein kinase HT1;best_blast_hit_trembl_plants=tr|K7LGH0|K7LGH0_SOYBN Uncharacterized protein, Kinase family protein;interpro_id=IPR011009 (Protein kinase-like domain);gene_ontology_id=GO:0000166, GO:0004672, GO:0004674, GO:0004871, GO:0005524, GO:0005622, GO:0006468, GO:0016301, GO:0016310, GO:0035556;best_blast_hit_tair=AT5G01850.1 Protein kinase superfamily protein;best_blast_hit_sprot=sp|Q2MHE4|HT1_ARATH Serine/threonine-protein kinase HT1;best_blast_hit_trembl_plants=tr|I3SXF6|I3SXF6_MEDTR Uncharacterized protein, Kinase family protein;interpro_id=N.A.;gene_ontology_id=GO:0000166, GO:0004672, GO:0004674, GO:0004871, GO:0005524, GO:0005622, GO:0006468, GO:0016301, GO:0016310, GO:0035556;best_blast_hit_tair=AT5G01850.1 Protein kinase superfamily protein;best_blast_hit_sprot=sp|Q2MHE4|HT1_ARATH Serine/threonine-protein kinase HT1;best_blast_hit_trembl_plants=tr|I3SXF6|I3SXF6_MEDTR Uncharacterized protein
LotjaGi1g1v0455400	OG0006093	415: novel_miRNA_25, novel_miRNA_51	Lj	LotjaGi1g1v0455400	novel_miRNA_25-5p	Gene	Lj		Kinase family protein;interpro_id=IPR011009 (Protein kinase-like domain);gene_ontology_id=GO:0000166, GO:0004672, GO:0004674, GO:0004871, GO:0005524, GO:0005622, GO:0006468, GO:0016301, GO:0016310, GO:0035556;best_blast_hit_tair=AT5G01850.1 Protein kinase superfamily protein;best_blast_hit_sprot=sp|Q2MHE4|HT1_ARATH Serine/threonine-protein kinase HT1;best_blast_hit_trembl_plants=tr|K7LGH0|K7LGH0_SOYBN Uncharacterized protein, Kinase family protein;interpro_id=N.A.;gene_ontology_id=GO:0000166, GO:0004672, GO:0004674, GO:0004871, GO:0005524, GO:0005622, GO:0006468, GO:0016301, GO:0016310, GO:0035556;best_blast_hit_tair=AT5G01850.1 Protein kinase superfamily protein;best_blast_hit_sprot=sp|Q2MHE4|HT1_ARATH Serine/threonine-protein kinase HT1;best_blast_hit_trembl_plants=tr|K7LGH0|K7LGH0_SOYBN Uncharacterized protein, Kinase family protein;interpro_id=IPR011009 (Protein kinase-like domain);gene_ontology_id=GO:0000166, GO:0004672, GO:0004674, GO:0004871, GO:0005524, GO:0005622, GO:0006468, GO:0016301, GO:0016310, GO:0035556;best_blast_hit_tair=AT5G01850.1 Protein kinase superfamily protein;best_blast_hit_sprot=sp|Q2MHE4|HT1_ARATH Serine/threonine-protein kinase HT1;best_blast_hit_trembl_plants=tr|I3SXF6|I3SXF6_MEDTR Uncharacterized protein, Kinase family protein;interpro_id=N.A.;gene_ontology_id=GO:0000166, GO:0004672, GO:0004674, GO:0004871, GO:0005524, GO:0005622, GO:0006468, GO:0016301, GO:0016310, GO:0035556;best_blast_hit_tair=AT5G01850.1 Protein kinase superfamily protein;best_blast_hit_sprot=sp|Q2MHE4|HT1_ARATH Serine/threonine-protein kinase HT1;best_blast_hit_trembl_plants=tr|I3SXF6|I3SXF6_MEDTR Uncharacterized protein
LotjaGi1g1v0455400	OG0006093	571: novel_miRNA_41	Lj	LotjaGi1g1v0455400	novel_miRNA_41-3p	Gene	Lj		Kinase family protein;interpro_id=IPR011009 (Protein kinase-like domain);gene_ontology_id=GO:0000166, GO:0004672, GO:0004674, GO:0004871, GO:0005524, GO:0005622, GO:0006468, GO:0016301, GO:0016310, GO:0035556;best_blast_hit_tair=AT5G01850.1 Protein kinase superfamily protein;best_blast_hit_sprot=sp|Q2MHE4|HT1_ARATH Serine/threonine-protein kinase HT1;best_blast_hit_trembl_plants=tr|K7LGH0|K7LGH0_SOYBN Uncharacterized protein, Kinase family protein;interpro_id=N.A.;gene_ontology_id=GO:0000166, GO:0004672, GO:0004674, GO:0004871, GO:0005524, GO:0005622, GO:0006468, GO:0016301, GO:0016310, GO:0035556;best_blast_hit_tair=AT5G01850.1 Protein kinase superfamily protein;best_blast_hit_sprot=sp|Q2MHE4|HT1_ARATH Serine/threonine-protein kinase HT1;best_blast_hit_trembl_plants=tr|K7LGH0|K7LGH0_SOYBN Uncharacterized protein, Kinase family protein;interpro_id=IPR011009 (Protein kinase-like domain);gene_ontology_id=GO:0000166, GO:0004672, GO:0004674, GO:0004871, GO:0005524, GO:0005622, GO:0006468, GO:0016301, GO:0016310, GO:0035556;best_blast_hit_tair=AT5G01850.1 Protein kinase superfamily protein;best_blast_hit_sprot=sp|Q2MHE4|HT1_ARATH Serine/threonine-protein kinase HT1;best_blast_hit_trembl_plants=tr|I3SXF6|I3SXF6_MEDTR Uncharacterized protein, Kinase family protein;interpro_id=N.A.;gene_ontology_id=GO:0000166, GO:0004672, GO:0004674, GO:0004871, GO:0005524, GO:0005622, GO:0006468, GO:0016301, GO:0016310, GO:0035556;best_blast_hit_tair=AT5G01850.1 Protein kinase superfamily protein;best_blast_hit_sprot=sp|Q2MHE4|HT1_ARATH Serine/threonine-protein kinase HT1;best_blast_hit_trembl_plants=tr|I3SXF6|I3SXF6_MEDTR Uncharacterized protein
LotjaGi1g1v0455400	OG0006093	679: miR2119	Lj	LotjaGi1g1v0455400	miR2119_2-5p	Gene	Lj		Kinase family protein;interpro_id=IPR011009 (Protein kinase-like domain);gene_ontology_id=GO:0000166, GO:0004672, GO:0004674, GO:0004871, GO:0005524, GO:0005622, GO:0006468, GO:0016301, GO:0016310, GO:0035556;best_blast_hit_tair=AT5G01850.1 Protein kinase superfamily protein;best_blast_hit_sprot=sp|Q2MHE4|HT1_ARATH Serine/threonine-protein kinase HT1;best_blast_hit_trembl_plants=tr|K7LGH0|K7LGH0_SOYBN Uncharacterized protein, Kinase family protein;interpro_id=N.A.;gene_ontology_id=GO:0000166, GO:0004672, GO:0004674, GO:0004871, GO:0005524, GO:0005622, GO:0006468, GO:0016301, GO:0016310, GO:0035556;best_blast_hit_tair=AT5G01850.1 Protein kinase superfamily protein;best_blast_hit_sprot=sp|Q2MHE4|HT1_ARATH Serine/threonine-protein kinase HT1;best_blast_hit_trembl_plants=tr|K7LGH0|K7LGH0_SOYBN Uncharacterized protein, Kinase family protein;interpro_id=IPR011009 (Protein kinase-like domain);gene_ontology_id=GO:0000166, GO:0004672, GO:0004674, GO:0004871, GO:0005524, GO:0005622, GO:0006468, GO:0016301, GO:0016310, GO:0035556;best_blast_hit_tair=AT5G01850.1 Protein kinase superfamily protein;best_blast_hit_sprot=sp|Q2MHE4|HT1_ARATH Serine/threonine-protein kinase HT1;best_blast_hit_trembl_plants=tr|I3SXF6|I3SXF6_MEDTR Uncharacterized protein, Kinase family protein;interpro_id=N.A.;gene_ontology_id=GO:0000166, GO:0004672, GO:0004674, GO:0004871, GO:0005524, GO:0005622, GO:0006468, GO:0016301, GO:0016310, GO:0035556;best_blast_hit_tair=AT5G01850.1 Protein kinase superfamily protein;best_blast_hit_sprot=sp|Q2MHE4|HT1_ARATH Serine/threonine-protein kinase HT1;best_blast_hit_trembl_plants=tr|I3SXF6|I3SXF6_MEDTR Uncharacterized protein
LotjaGi1g1v0455400	OG0006093	754: miR172	Lj	LotjaGi1g1v0455400	miR172_5-5p	Gene	Lj		Kinase family protein;interpro_id=IPR011009 (Protein kinase-like domain);gene_ontology_id=GO:0000166, GO:0004672, GO:0004674, GO:0004871, GO:0005524, GO:0005622, GO:0006468, GO:0016301, GO:0016310, GO:0035556;best_blast_hit_tair=AT5G01850.1 Protein kinase superfamily protein;best_blast_hit_sprot=sp|Q2MHE4|HT1_ARATH Serine/threonine-protein kinase HT1;best_blast_hit_trembl_plants=tr|K7LGH0|K7LGH0_SOYBN Uncharacterized protein, Kinase family protein;interpro_id=N.A.;gene_ontology_id=GO:0000166, GO:0004672, GO:0004674, GO:0004871, GO:0005524, GO:0005622, GO:0006468, GO:0016301, GO:0016310, GO:0035556;best_blast_hit_tair=AT5G01850.1 Protein kinase superfamily protein;best_blast_hit_sprot=sp|Q2MHE4|HT1_ARATH Serine/threonine-protein kinase HT1;best_blast_hit_trembl_plants=tr|K7LGH0|K7LGH0_SOYBN Uncharacterized protein, Kinase family protein;interpro_id=IPR011009 (Protein kinase-like domain);gene_ontology_id=GO:0000166, GO:0004672, GO:0004674, GO:0004871, GO:0005524, GO:0005622, GO:0006468, GO:0016301, GO:0016310, GO:0035556;best_blast_hit_tair=AT5G01850.1 Protein kinase superfamily protein;best_blast_hit_sprot=sp|Q2MHE4|HT1_ARATH Serine/threonine-protein kinase HT1;best_blast_hit_trembl_plants=tr|I3SXF6|I3SXF6_MEDTR Uncharacterized protein, Kinase family protein;interpro_id=N.A.;gene_ontology_id=GO:0000166, GO:0004672, GO:0004674, GO:0004871, GO:0005524, GO:0005622, GO:0006468, GO:0016301, GO:0016310, GO:0035556;best_blast_hit_tair=AT5G01850.1 Protein kinase superfamily protein;best_blast_hit_sprot=sp|Q2MHE4|HT1_ARATH Serine/threonine-protein kinase HT1;best_blast_hit_trembl_plants=tr|I3SXF6|I3SXF6_MEDTR Uncharacterized protein
LotjaGi1g1v0455400	OG0006093	495: novel_miRNA_42	Lj	LotjaGi1g1v0455400	novel_miRNA_42-5p	Gene	Lj		Kinase family protein;interpro_id=IPR011009 (Protein kinase-like domain);gene_ontology_id=GO:0000166, GO:0004672, GO:0004674, GO:0004871, GO:0005524, GO:0005622, GO:0006468, GO:0016301, GO:0016310, GO:0035556;best_blast_hit_tair=AT5G01850.1 Protein kinase superfamily protein;best_blast_hit_sprot=sp|Q2MHE4|HT1_ARATH Serine/threonine-protein kinase HT1;best_blast_hit_trembl_plants=tr|K7LGH0|K7LGH0_SOYBN Uncharacterized protein, Kinase family protein;interpro_id=N.A.;gene_ontology_id=GO:0000166, GO:0004672, GO:0004674, GO:0004871, GO:0005524, GO:0005622, GO:0006468, GO:0016301, GO:0016310, GO:0035556;best_blast_hit_tair=AT5G01850.1 Protein kinase superfamily protein;best_blast_hit_sprot=sp|Q2MHE4|HT1_ARATH Serine/threonine-protein kinase HT1;best_blast_hit_trembl_plants=tr|K7LGH0|K7LGH0_SOYBN Uncharacterized protein, Kinase family protein;interpro_id=IPR011009 (Protein kinase-like domain);gene_ontology_id=GO:0000166, GO:0004672, GO:0004674, GO:0004871, GO:0005524, GO:0005622, GO:0006468, GO:0016301, GO:0016310, GO:0035556;best_blast_hit_tair=AT5G01850.1 Protein kinase superfamily protein;best_blast_hit_sprot=sp|Q2MHE4|HT1_ARATH Serine/threonine-protein kinase HT1;best_blast_hit_trembl_plants=tr|I3SXF6|I3SXF6_MEDTR Uncharacterized protein, Kinase family protein;interpro_id=N.A.;gene_ontology_id=GO:0000166, GO:0004672, GO:0004674, GO:0004871, GO:0005524, GO:0005622, GO:0006468, GO:0016301, GO:0016310, GO:0035556;best_blast_hit_tair=AT5G01850.1 Protein kinase superfamily protein;best_blast_hit_sprot=sp|Q2MHE4|HT1_ARATH Serine/threonine-protein kinase HT1;best_blast_hit_trembl_plants=tr|I3SXF6|I3SXF6_MEDTR Uncharacterized protein
LotjaGi1g1v0455400	OG0006093	209: miR2874, novel_miRNA_53	Lj	LotjaGi1g1v0455400	novel_miRNA_53-5p	Gene	Lj		Kinase family protein;interpro_id=IPR011009 (Protein kinase-like domain);gene_ontology_id=GO:0000166, GO:0004672, GO:0004674, GO:0004871, GO:0005524, GO:0005622, GO:0006468, GO:0016301, GO:0016310, GO:0035556;best_blast_hit_tair=AT5G01850.1 Protein kinase superfamily protein;best_blast_hit_sprot=sp|Q2MHE4|HT1_ARATH Serine/threonine-protein kinase HT1;best_blast_hit_trembl_plants=tr|K7LGH0|K7LGH0_SOYBN Uncharacterized protein, Kinase family protein;interpro_id=N.A.;gene_ontology_id=GO:0000166, GO:0004672, GO:0004674, GO:0004871, GO:0005524, GO:0005622, GO:0006468, GO:0016301, GO:0016310, GO:0035556;best_blast_hit_tair=AT5G01850.1 Protein kinase superfamily protein;best_blast_hit_sprot=sp|Q2MHE4|HT1_ARATH Serine/threonine-protein kinase HT1;best_blast_hit_trembl_plants=tr|K7LGH0|K7LGH0_SOYBN Uncharacterized protein, Kinase family protein;interpro_id=IPR011009 (Protein kinase-like domain);gene_ontology_id=GO:0000166, GO:0004672, GO:0004674, GO:0004871, GO:0005524, GO:0005622, GO:0006468, GO:0016301, GO:0016310, GO:0035556;best_blast_hit_tair=AT5G01850.1 Protein kinase superfamily protein;best_blast_hit_sprot=sp|Q2MHE4|HT1_ARATH Serine/threonine-protein kinase HT1;best_blast_hit_trembl_plants=tr|I3SXF6|I3SXF6_MEDTR Uncharacterized protein, Kinase family protein;interpro_id=N.A.;gene_ontology_id=GO:0000166, GO:0004672, GO:0004674, GO:0004871, GO:0005524, GO:0005622, GO:0006468, GO:0016301, GO:0016310, GO:0035556;best_blast_hit_tair=AT5G01850.1 Protein kinase superfamily protein;best_blast_hit_sprot=sp|Q2MHE4|HT1_ARATH Serine/threonine-protein kinase HT1;best_blast_hit_trembl_plants=tr|I3SXF6|I3SXF6_MEDTR Uncharacterized protein
LotjaGi1g1v0455500	OG0015926	724: miR396	Lj	LotjaGi1g1v0455500	miR396_3-5p	Gene	Lj		Non-specific lipid-transfer protein;interpro_id=IPR016140 (Bifunctional inhibitor/plant lipid transfer protein/seed storage helical domain);gene_ontology_id=GO:0006869, GO:0008289;best_blast_hit_tair=AT5G59320.1 lipid transfer protein 3;best_blast_hit_sprot=sp|Q9LLR7|NLTP3_ARATH Non-specific lipid-transfer protein 3;best_blast_hit_trembl_plants=tr|I3SHY1|I3SHY1_LOTJA Uncharacterized protein
LotjaGi1g1v0455500	OG0015926	335: miR8182, novel_miRNA_23	Lj	LotjaGi1g1v0455500	novel_miRNA_23-5p	Gene	Lj		Non-specific lipid-transfer protein;interpro_id=IPR016140 (Bifunctional inhibitor/plant lipid transfer protein/seed storage helical domain);gene_ontology_id=GO:0006869, GO:0008289;best_blast_hit_tair=AT5G59320.1 lipid transfer protein 3;best_blast_hit_sprot=sp|Q9LLR7|NLTP3_ARATH Non-specific lipid-transfer protein 3;best_blast_hit_trembl_plants=tr|I3SHY1|I3SHY1_LOTJA Uncharacterized protein
LotjaGi1g1v0455500	OG0015926	724: miR396	Lj	LotjaGi1g1v0455500	miR396_1-5p	Gene	Lj		Non-specific lipid-transfer protein;interpro_id=IPR016140 (Bifunctional inhibitor/plant lipid transfer protein/seed storage helical domain);gene_ontology_id=GO:0006869, GO:0008289;best_blast_hit_tair=AT5G59320.1 lipid transfer protein 3;best_blast_hit_sprot=sp|Q9LLR7|NLTP3_ARATH Non-specific lipid-transfer protein 3;best_blast_hit_trembl_plants=tr|I3SHY1|I3SHY1_LOTJA Uncharacterized protein
LotjaGi1g1v0455600	OG0013138	409: miR11134	Lj	LotjaGi1g1v0455600	miR11134_1-5p	Gene	Lj		Non-specific lipid-transfer protein;interpro_id=IPR016140 (Bifunctional inhibitor/plant lipid transfer protein/seed storage helical domain);gene_ontology_id=GO:0006869, GO:0008289;best_blast_hit_tair=AT5G01870.1 Bifunctional inhibitor/lipid-transfer protein/seed storage 2S albumin superfamily protein;best_blast_hit_sprot=sp|Q43129|NLTP2_GOSHI Non-specific lipid-transfer protein;best_blast_hit_trembl_plants=tr|I3SCH8|I3SCH8_MEDTR Non-specific lipid-transfer protein
LotjaGi1g1v0455900	OG0013138	754: miR172	Lj	LotjaGi1g1v0455900	miR172_5-5p	Gene	Lj		Non-specific lipid-transfer protein;interpro_id=IPR016140 (Bifunctional inhibitor/plant lipid transfer protein/seed storage helical domain);gene_ontology_id=GO:0006869, GO:0008289;best_blast_hit_tair=AT2G38530.1 lipid transfer protein 2;best_blast_hit_sprot=sp|Q43129|NLTP2_GOSHI Non-specific lipid-transfer protein;best_blast_hit_trembl_plants=tr|G7KY43|G7KY43_MEDTR Non-specific lipid-transfer protein
LotjaGi1g1v0455900	OG0013138	168: miR1507	Lj	LotjaGi1g1v0455900	miR1507_3-5p	Gene	Lj		Non-specific lipid-transfer protein;interpro_id=IPR016140 (Bifunctional inhibitor/plant lipid transfer protein/seed storage helical domain);gene_ontology_id=GO:0006869, GO:0008289;best_blast_hit_tair=AT2G38530.1 lipid transfer protein 2;best_blast_hit_sprot=sp|Q43129|NLTP2_GOSHI Non-specific lipid-transfer protein;best_blast_hit_trembl_plants=tr|G7KY43|G7KY43_MEDTR Non-specific lipid-transfer protein
LotjaGi1g1v0455900	OG0013138	161: miR395	Lj	LotjaGi1g1v0455900	miR395_6-3p	Gene	Lj		Non-specific lipid-transfer protein;interpro_id=IPR016140 (Bifunctional inhibitor/plant lipid transfer protein/seed storage helical domain);gene_ontology_id=GO:0006869, GO:0008289;best_blast_hit_tair=AT2G38530.1 lipid transfer protein 2;best_blast_hit_sprot=sp|Q43129|NLTP2_GOSHI Non-specific lipid-transfer protein;best_blast_hit_trembl_plants=tr|G7KY43|G7KY43_MEDTR Non-specific lipid-transfer protein
LotjaGi1g1v0456000	OG0000236	767: miR399	At, Lj, Os	LotjaGi1g1v0456000	miR399_10-3p	Gene	Lj		Phosphate transporter;interpro_id=IPR005828 (Major facilitator%2C sugar transporter-like), IPR020846 (Major facilitator superfamily domain);gene_ontology_id=GO:0005315, GO:0006817, GO:0016020, GO:0016021, GO:0022857, GO:0055085;best_blast_hit_tair=AT3G54700.1 phosphate transporter 1;7;best_blast_hit_sprot=sp|Q494P0|PHT17_ARATH Probable inorganic phosphate transporter 1-7;best_blast_hit_trembl_plants=tr|C3UZD4|C3UZD4_SOYBN Phosphate transporter 2, Phosphate transporter;interpro_id=IPR005828 (Major facilitator%2C sugar transporter-like), IPR020846 (Major facilitator superfamily domain);gene_ontology_id=GO:0005315, GO:0006817, GO:0016020, GO:0016021, GO:0022857, GO:0055085;best_blast_hit_tair=AT3G54700.1 phosphate transporter 1;7;best_blast_hit_sprot=sp|Q494P0|PHT17_ARATH Probable inorganic phosphate transporter 1-7;best_blast_hit_trembl_plants=tr|Q1T6Z6|Q1T6Z6_LOTJA Phosphate transporter
LotjaGi1g1v0456000	OG0000236	767: miR399	At, Lj, Os	LotjaGi1g1v0456000	miR399_8-3p	Gene	Lj		Phosphate transporter;interpro_id=IPR005828 (Major facilitator%2C sugar transporter-like), IPR020846 (Major facilitator superfamily domain);gene_ontology_id=GO:0005315, GO:0006817, GO:0016020, GO:0016021, GO:0022857, GO:0055085;best_blast_hit_tair=AT3G54700.1 phosphate transporter 1;7;best_blast_hit_sprot=sp|Q494P0|PHT17_ARATH Probable inorganic phosphate transporter 1-7;best_blast_hit_trembl_plants=tr|C3UZD4|C3UZD4_SOYBN Phosphate transporter 2, Phosphate transporter;interpro_id=IPR005828 (Major facilitator%2C sugar transporter-like), IPR020846 (Major facilitator superfamily domain);gene_ontology_id=GO:0005315, GO:0006817, GO:0016020, GO:0016021, GO:0022857, GO:0055085;best_blast_hit_tair=AT3G54700.1 phosphate transporter 1;7;best_blast_hit_sprot=sp|Q494P0|PHT17_ARATH Probable inorganic phosphate transporter 1-7;best_blast_hit_trembl_plants=tr|Q1T6Z6|Q1T6Z6_LOTJA Phosphate transporter
LotjaGi1g1v0456000	OG0000236	767: miR399	At, Lj, Os	LotjaGi1g1v0456000	miR399_3-3p	Gene	Lj		Phosphate transporter;interpro_id=IPR005828 (Major facilitator%2C sugar transporter-like), IPR020846 (Major facilitator superfamily domain);gene_ontology_id=GO:0005315, GO:0006817, GO:0016020, GO:0016021, GO:0022857, GO:0055085;best_blast_hit_tair=AT3G54700.1 phosphate transporter 1;7;best_blast_hit_sprot=sp|Q494P0|PHT17_ARATH Probable inorganic phosphate transporter 1-7;best_blast_hit_trembl_plants=tr|C3UZD4|C3UZD4_SOYBN Phosphate transporter 2, Phosphate transporter;interpro_id=IPR005828 (Major facilitator%2C sugar transporter-like), IPR020846 (Major facilitator superfamily domain);gene_ontology_id=GO:0005315, GO:0006817, GO:0016020, GO:0016021, GO:0022857, GO:0055085;best_blast_hit_tair=AT3G54700.1 phosphate transporter 1;7;best_blast_hit_sprot=sp|Q494P0|PHT17_ARATH Probable inorganic phosphate transporter 1-7;best_blast_hit_trembl_plants=tr|Q1T6Z6|Q1T6Z6_LOTJA Phosphate transporter
LotjaGi1g1v0456000	OG0000236	767: miR399	At, Lj, Os	LotjaGi1g1v0456000	miR399_14-3p	Gene	Lj		Phosphate transporter;interpro_id=IPR005828 (Major facilitator%2C sugar transporter-like), IPR020846 (Major facilitator superfamily domain);gene_ontology_id=GO:0005315, GO:0006817, GO:0016020, GO:0016021, GO:0022857, GO:0055085;best_blast_hit_tair=AT3G54700.1 phosphate transporter 1;7;best_blast_hit_sprot=sp|Q494P0|PHT17_ARATH Probable inorganic phosphate transporter 1-7;best_blast_hit_trembl_plants=tr|C3UZD4|C3UZD4_SOYBN Phosphate transporter 2, Phosphate transporter;interpro_id=IPR005828 (Major facilitator%2C sugar transporter-like), IPR020846 (Major facilitator superfamily domain);gene_ontology_id=GO:0005315, GO:0006817, GO:0016020, GO:0016021, GO:0022857, GO:0055085;best_blast_hit_tair=AT3G54700.1 phosphate transporter 1;7;best_blast_hit_sprot=sp|Q494P0|PHT17_ARATH Probable inorganic phosphate transporter 1-7;best_blast_hit_trembl_plants=tr|Q1T6Z6|Q1T6Z6_LOTJA Phosphate transporter
LotjaGi1g1v0456000	OG0000236	767: miR399	At, Lj, Os	LotjaGi1g1v0456000	miR399c_1-3p	Gene	Lj		Phosphate transporter;interpro_id=IPR005828 (Major facilitator%2C sugar transporter-like), IPR020846 (Major facilitator superfamily domain);gene_ontology_id=GO:0005315, GO:0006817, GO:0016020, GO:0016021, GO:0022857, GO:0055085;best_blast_hit_tair=AT3G54700.1 phosphate transporter 1;7;best_blast_hit_sprot=sp|Q494P0|PHT17_ARATH Probable inorganic phosphate transporter 1-7;best_blast_hit_trembl_plants=tr|C3UZD4|C3UZD4_SOYBN Phosphate transporter 2, Phosphate transporter;interpro_id=IPR005828 (Major facilitator%2C sugar transporter-like), IPR020846 (Major facilitator superfamily domain);gene_ontology_id=GO:0005315, GO:0006817, GO:0016020, GO:0016021, GO:0022857, GO:0055085;best_blast_hit_tair=AT3G54700.1 phosphate transporter 1;7;best_blast_hit_sprot=sp|Q494P0|PHT17_ARATH Probable inorganic phosphate transporter 1-7;best_blast_hit_trembl_plants=tr|Q1T6Z6|Q1T6Z6_LOTJA Phosphate transporter
LotjaGi1g1v0456000	OG0000236	767: miR399	At, Lj, Os	LotjaGi1g1v0456000	miR399d_1-3p	Gene	Lj		Phosphate transporter;interpro_id=IPR005828 (Major facilitator%2C sugar transporter-like), IPR020846 (Major facilitator superfamily domain);gene_ontology_id=GO:0005315, GO:0006817, GO:0016020, GO:0016021, GO:0022857, GO:0055085;best_blast_hit_tair=AT3G54700.1 phosphate transporter 1;7;best_blast_hit_sprot=sp|Q494P0|PHT17_ARATH Probable inorganic phosphate transporter 1-7;best_blast_hit_trembl_plants=tr|C3UZD4|C3UZD4_SOYBN Phosphate transporter 2, Phosphate transporter;interpro_id=IPR005828 (Major facilitator%2C sugar transporter-like), IPR020846 (Major facilitator superfamily domain);gene_ontology_id=GO:0005315, GO:0006817, GO:0016020, GO:0016021, GO:0022857, GO:0055085;best_blast_hit_tair=AT3G54700.1 phosphate transporter 1;7;best_blast_hit_sprot=sp|Q494P0|PHT17_ARATH Probable inorganic phosphate transporter 1-7;best_blast_hit_trembl_plants=tr|Q1T6Z6|Q1T6Z6_LOTJA Phosphate transporter
LotjaGi1g1v0456000	OG0000236	767: miR399	At, Lj, Os	LotjaGi1g1v0456000	miR399b_1-3p	Gene	Lj		Phosphate transporter;interpro_id=IPR005828 (Major facilitator%2C sugar transporter-like), IPR020846 (Major facilitator superfamily domain);gene_ontology_id=GO:0005315, GO:0006817, GO:0016020, GO:0016021, GO:0022857, GO:0055085;best_blast_hit_tair=AT3G54700.1 phosphate transporter 1;7;best_blast_hit_sprot=sp|Q494P0|PHT17_ARATH Probable inorganic phosphate transporter 1-7;best_blast_hit_trembl_plants=tr|C3UZD4|C3UZD4_SOYBN Phosphate transporter 2, Phosphate transporter;interpro_id=IPR005828 (Major facilitator%2C sugar transporter-like), IPR020846 (Major facilitator superfamily domain);gene_ontology_id=GO:0005315, GO:0006817, GO:0016020, GO:0016021, GO:0022857, GO:0055085;best_blast_hit_tair=AT3G54700.1 phosphate transporter 1;7;best_blast_hit_sprot=sp|Q494P0|PHT17_ARATH Probable inorganic phosphate transporter 1-7;best_blast_hit_trembl_plants=tr|Q1T6Z6|Q1T6Z6_LOTJA Phosphate transporter
LotjaGi1g1v0456000	OG0000236	767: miR399	At, Lj, Os	LotjaGi1g1v0456000	miR399a_1-3p	Gene	Lj		Phosphate transporter;interpro_id=IPR005828 (Major facilitator%2C sugar transporter-like), IPR020846 (Major facilitator superfamily domain);gene_ontology_id=GO:0005315, GO:0006817, GO:0016020, GO:0016021, GO:0022857, GO:0055085;best_blast_hit_tair=AT3G54700.1 phosphate transporter 1;7;best_blast_hit_sprot=sp|Q494P0|PHT17_ARATH Probable inorganic phosphate transporter 1-7;best_blast_hit_trembl_plants=tr|C3UZD4|C3UZD4_SOYBN Phosphate transporter 2, Phosphate transporter;interpro_id=IPR005828 (Major facilitator%2C sugar transporter-like), IPR020846 (Major facilitator superfamily domain);gene_ontology_id=GO:0005315, GO:0006817, GO:0016020, GO:0016021, GO:0022857, GO:0055085;best_blast_hit_tair=AT3G54700.1 phosphate transporter 1;7;best_blast_hit_sprot=sp|Q494P0|PHT17_ARATH Probable inorganic phosphate transporter 1-7;best_blast_hit_trembl_plants=tr|Q1T6Z6|Q1T6Z6_LOTJA Phosphate transporter
LotjaGi1g1v0456000	OG0000236	767: miR399	At, Lj, Os	LotjaGi1g1v0456000	miR399_13-3p	Gene	Lj		Phosphate transporter;interpro_id=IPR005828 (Major facilitator%2C sugar transporter-like), IPR020846 (Major facilitator superfamily domain);gene_ontology_id=GO:0005315, GO:0006817, GO:0016020, GO:0016021, GO:0022857, GO:0055085;best_blast_hit_tair=AT3G54700.1 phosphate transporter 1;7;best_blast_hit_sprot=sp|Q494P0|PHT17_ARATH Probable inorganic phosphate transporter 1-7;best_blast_hit_trembl_plants=tr|C3UZD4|C3UZD4_SOYBN Phosphate transporter 2, Phosphate transporter;interpro_id=IPR005828 (Major facilitator%2C sugar transporter-like), IPR020846 (Major facilitator superfamily domain);gene_ontology_id=GO:0005315, GO:0006817, GO:0016020, GO:0016021, GO:0022857, GO:0055085;best_blast_hit_tair=AT3G54700.1 phosphate transporter 1;7;best_blast_hit_sprot=sp|Q494P0|PHT17_ARATH Probable inorganic phosphate transporter 1-7;best_blast_hit_trembl_plants=tr|Q1T6Z6|Q1T6Z6_LOTJA Phosphate transporter
LotjaGi1g1v0456300	OG0000026	115: miR156, miR157, miR535	At, Lj	LotjaGi1g1v0456300	miR156c_2-5p	Gene	Lj		Disease resistance protein (TIR-NBS-LRR class);interpro_id=IPR000157 (Toll/interleukin-1 receptor homology (TIR) domain), IPR002182 (NB-ARC), IPR011713 (Leucine-rich repeat 3), IPR027417 (P-loop containing nucleoside triphosphate hydrolase), IPR032675 (Leucine-rich repeat domain%2C L domain-like);gene_ontology_id=GO:0007165, GO:0043531;best_blast_hit_tair=AT5G17680.1 disease resistance protein (TIR-NBS-LRR class);best_blast_hit_sprot=sp|Q40392|TMVRN_NICGU TMV resistance protein N;best_blast_hit_trembl_plants=tr|G7K107|G7K107_MEDTR Disease resistance protein (TIR-NBS-LRR class), Disease resistance protein (TIR-NBS-LRR class);interpro_id=N.A.;gene_ontology_id=GO:0007165, GO:0043531;best_blast_hit_tair=AT5G17680.1 disease resistance protein (TIR-NBS-LRR class);best_blast_hit_sprot=sp|Q40392|TMVRN_NICGU TMV resistance protein N;best_blast_hit_trembl_plants=tr|G7K107|G7K107_MEDTR Disease resistance protein (TIR-NBS-LRR class)
LotjaGi1g1v0456300	OG0000026	198: novel_miRNA_62	Lj	LotjaGi1g1v0456300	novel_miRNA_62-5p	Gene	Lj		Disease resistance protein (TIR-NBS-LRR class);interpro_id=IPR000157 (Toll/interleukin-1 receptor homology (TIR) domain), IPR002182 (NB-ARC), IPR011713 (Leucine-rich repeat 3), IPR027417 (P-loop containing nucleoside triphosphate hydrolase), IPR032675 (Leucine-rich repeat domain%2C L domain-like);gene_ontology_id=GO:0007165, GO:0043531;best_blast_hit_tair=AT5G17680.1 disease resistance protein (TIR-NBS-LRR class);best_blast_hit_sprot=sp|Q40392|TMVRN_NICGU TMV resistance protein N;best_blast_hit_trembl_plants=tr|G7K107|G7K107_MEDTR Disease resistance protein (TIR-NBS-LRR class), Disease resistance protein (TIR-NBS-LRR class);interpro_id=N.A.;gene_ontology_id=GO:0007165, GO:0043531;best_blast_hit_tair=AT5G17680.1 disease resistance protein (TIR-NBS-LRR class);best_blast_hit_sprot=sp|Q40392|TMVRN_NICGU TMV resistance protein N;best_blast_hit_trembl_plants=tr|G7K107|G7K107_MEDTR Disease resistance protein (TIR-NBS-LRR class)
LotjaGi1g1v0456300	OG0000026	509: novel_miRNA_44	Lj	LotjaGi1g1v0456300	novel_miRNA_44-3p	Gene	Lj		Disease resistance protein (TIR-NBS-LRR class);interpro_id=IPR000157 (Toll/interleukin-1 receptor homology (TIR) domain), IPR002182 (NB-ARC), IPR011713 (Leucine-rich repeat 3), IPR027417 (P-loop containing nucleoside triphosphate hydrolase), IPR032675 (Leucine-rich repeat domain%2C L domain-like);gene_ontology_id=GO:0007165, GO:0043531;best_blast_hit_tair=AT5G17680.1 disease resistance protein (TIR-NBS-LRR class);best_blast_hit_sprot=sp|Q40392|TMVRN_NICGU TMV resistance protein N;best_blast_hit_trembl_plants=tr|G7K107|G7K107_MEDTR Disease resistance protein (TIR-NBS-LRR class), Disease resistance protein (TIR-NBS-LRR class);interpro_id=N.A.;gene_ontology_id=GO:0007165, GO:0043531;best_blast_hit_tair=AT5G17680.1 disease resistance protein (TIR-NBS-LRR class);best_blast_hit_sprot=sp|Q40392|TMVRN_NICGU TMV resistance protein N;best_blast_hit_trembl_plants=tr|G7K107|G7K107_MEDTR Disease resistance protein (TIR-NBS-LRR class)
LotjaGi1g1v0456300	OG0000026	142: miR1441, novel_miRNA_59	Lj	LotjaGi1g1v0456300	novel_miRNA_59-3p	Gene	Lj		Disease resistance protein (TIR-NBS-LRR class);interpro_id=IPR000157 (Toll/interleukin-1 receptor homology (TIR) domain), IPR002182 (NB-ARC), IPR011713 (Leucine-rich repeat 3), IPR027417 (P-loop containing nucleoside triphosphate hydrolase), IPR032675 (Leucine-rich repeat domain%2C L domain-like);gene_ontology_id=GO:0007165, GO:0043531;best_blast_hit_tair=AT5G17680.1 disease resistance protein (TIR-NBS-LRR class);best_blast_hit_sprot=sp|Q40392|TMVRN_NICGU TMV resistance protein N;best_blast_hit_trembl_plants=tr|G7K107|G7K107_MEDTR Disease resistance protein (TIR-NBS-LRR class), Disease resistance protein (TIR-NBS-LRR class);interpro_id=N.A.;gene_ontology_id=GO:0007165, GO:0043531;best_blast_hit_tair=AT5G17680.1 disease resistance protein (TIR-NBS-LRR class);best_blast_hit_sprot=sp|Q40392|TMVRN_NICGU TMV resistance protein N;best_blast_hit_trembl_plants=tr|G7K107|G7K107_MEDTR Disease resistance protein (TIR-NBS-LRR class)
LotjaGi1g1v0456300	OG0000026	689: miR1859, miR2118, miR482	Lj	LotjaGi1g1v0456300	miR482_1-3p	Gene	Lj		Disease resistance protein (TIR-NBS-LRR class);interpro_id=IPR000157 (Toll/interleukin-1 receptor homology (TIR) domain), IPR002182 (NB-ARC), IPR011713 (Leucine-rich repeat 3), IPR027417 (P-loop containing nucleoside triphosphate hydrolase), IPR032675 (Leucine-rich repeat domain%2C L domain-like);gene_ontology_id=GO:0007165, GO:0043531;best_blast_hit_tair=AT5G17680.1 disease resistance protein (TIR-NBS-LRR class);best_blast_hit_sprot=sp|Q40392|TMVRN_NICGU TMV resistance protein N;best_blast_hit_trembl_plants=tr|G7K107|G7K107_MEDTR Disease resistance protein (TIR-NBS-LRR class), Disease resistance protein (TIR-NBS-LRR class);interpro_id=N.A.;gene_ontology_id=GO:0007165, GO:0043531;best_blast_hit_tair=AT5G17680.1 disease resistance protein (TIR-NBS-LRR class);best_blast_hit_sprot=sp|Q40392|TMVRN_NICGU TMV resistance protein N;best_blast_hit_trembl_plants=tr|G7K107|G7K107_MEDTR Disease resistance protein (TIR-NBS-LRR class)
LotjaGi1g1v0456300	OG0000026	132: miR11085	Lj	LotjaGi1g1v0456300	miR11085_2-5p	Gene	Lj		Disease resistance protein (TIR-NBS-LRR class);interpro_id=IPR000157 (Toll/interleukin-1 receptor homology (TIR) domain), IPR002182 (NB-ARC), IPR011713 (Leucine-rich repeat 3), IPR027417 (P-loop containing nucleoside triphosphate hydrolase), IPR032675 (Leucine-rich repeat domain%2C L domain-like);gene_ontology_id=GO:0007165, GO:0043531;best_blast_hit_tair=AT5G17680.1 disease resistance protein (TIR-NBS-LRR class);best_blast_hit_sprot=sp|Q40392|TMVRN_NICGU TMV resistance protein N;best_blast_hit_trembl_plants=tr|G7K107|G7K107_MEDTR Disease resistance protein (TIR-NBS-LRR class), Disease resistance protein (TIR-NBS-LRR class);interpro_id=N.A.;gene_ontology_id=GO:0007165, GO:0043531;best_blast_hit_tair=AT5G17680.1 disease resistance protein (TIR-NBS-LRR class);best_blast_hit_sprot=sp|Q40392|TMVRN_NICGU TMV resistance protein N;best_blast_hit_trembl_plants=tr|G7K107|G7K107_MEDTR Disease resistance protein (TIR-NBS-LRR class)
LotjaGi1g1v0456300	OG0000026	543: miR408	Lj	LotjaGi1g1v0456300	miR408_1-3p	Gene	Lj		Disease resistance protein (TIR-NBS-LRR class);interpro_id=IPR000157 (Toll/interleukin-1 receptor homology (TIR) domain), IPR002182 (NB-ARC), IPR011713 (Leucine-rich repeat 3), IPR027417 (P-loop containing nucleoside triphosphate hydrolase), IPR032675 (Leucine-rich repeat domain%2C L domain-like);gene_ontology_id=GO:0007165, GO:0043531;best_blast_hit_tair=AT5G17680.1 disease resistance protein (TIR-NBS-LRR class);best_blast_hit_sprot=sp|Q40392|TMVRN_NICGU TMV resistance protein N;best_blast_hit_trembl_plants=tr|G7K107|G7K107_MEDTR Disease resistance protein (TIR-NBS-LRR class), Disease resistance protein (TIR-NBS-LRR class);interpro_id=N.A.;gene_ontology_id=GO:0007165, GO:0043531;best_blast_hit_tair=AT5G17680.1 disease resistance protein (TIR-NBS-LRR class);best_blast_hit_sprot=sp|Q40392|TMVRN_NICGU TMV resistance protein N;best_blast_hit_trembl_plants=tr|G7K107|G7K107_MEDTR Disease resistance protein (TIR-NBS-LRR class)
LotjaGi1g1v0456300	OG0000026	543: miR408	Lj	LotjaGi1g1v0456300	miR408_3-3p	Gene	Lj		Disease resistance protein (TIR-NBS-LRR class);interpro_id=IPR000157 (Toll/interleukin-1 receptor homology (TIR) domain), IPR002182 (NB-ARC), IPR011713 (Leucine-rich repeat 3), IPR027417 (P-loop containing nucleoside triphosphate hydrolase), IPR032675 (Leucine-rich repeat domain%2C L domain-like);gene_ontology_id=GO:0007165, GO:0043531;best_blast_hit_tair=AT5G17680.1 disease resistance protein (TIR-NBS-LRR class);best_blast_hit_sprot=sp|Q40392|TMVRN_NICGU TMV resistance protein N;best_blast_hit_trembl_plants=tr|G7K107|G7K107_MEDTR Disease resistance protein (TIR-NBS-LRR class), Disease resistance protein (TIR-NBS-LRR class);interpro_id=N.A.;gene_ontology_id=GO:0007165, GO:0043531;best_blast_hit_tair=AT5G17680.1 disease resistance protein (TIR-NBS-LRR class);best_blast_hit_sprot=sp|Q40392|TMVRN_NICGU TMV resistance protein N;best_blast_hit_trembl_plants=tr|G7K107|G7K107_MEDTR Disease resistance protein (TIR-NBS-LRR class)
LotjaGi1g1v0456400	OG0004582	39: miR2111	Lj	LotjaGi1g1v0456400	miR2111_8-5p	Gene	Lj		Protein kinase;interpro_id=IPR011009 (Protein kinase-like domain);gene_ontology_id=GO:0004672, GO:0005524, GO:0006468, GO:0016301, GO:0016310;best_blast_hit_tair=AT3G08760.1 Protein kinase superfamily protein;best_blast_hit_sprot=sp|Q9LFP7|PIX7_ARATH Probable serine/threonine-protein kinase PIX7;best_blast_hit_trembl_plants=tr|I1N389|I1N389_SOYBN Uncharacterized protein, Protein kinase;interpro_id=N.A.;gene_ontology_id=GO:0004672, GO:0005524, GO:0006468, GO:0016301, GO:0016310;best_blast_hit_tair=AT3G08760.1 Protein kinase superfamily protein;best_blast_hit_sprot=sp|Q9LFP7|PIX7_ARATH Probable serine/threonine-protein kinase PIX7;best_blast_hit_trembl_plants=tr|I1N389|I1N389_SOYBN Uncharacterized protein
LotjaGi1g1v0456400	OG0004582	695: novel_miRNA_26, novel_miRNA_27	Lj	LotjaGi1g1v0456400	novel_miRNA_26-3p	Gene	Lj		Protein kinase;interpro_id=IPR011009 (Protein kinase-like domain);gene_ontology_id=GO:0004672, GO:0005524, GO:0006468, GO:0016301, GO:0016310;best_blast_hit_tair=AT3G08760.1 Protein kinase superfamily protein;best_blast_hit_sprot=sp|Q9LFP7|PIX7_ARATH Probable serine/threonine-protein kinase PIX7;best_blast_hit_trembl_plants=tr|I1N389|I1N389_SOYBN Uncharacterized protein, Protein kinase;interpro_id=N.A.;gene_ontology_id=GO:0004672, GO:0005524, GO:0006468, GO:0016301, GO:0016310;best_blast_hit_tair=AT3G08760.1 Protein kinase superfamily protein;best_blast_hit_sprot=sp|Q9LFP7|PIX7_ARATH Probable serine/threonine-protein kinase PIX7;best_blast_hit_trembl_plants=tr|I1N389|I1N389_SOYBN Uncharacterized protein
LotjaGi1g1v0456400	OG0004582	747: miR391	Lj	LotjaGi1g1v0456400	miR391_1-3p	Gene	Lj		Protein kinase;interpro_id=IPR011009 (Protein kinase-like domain);gene_ontology_id=GO:0004672, GO:0005524, GO:0006468, GO:0016301, GO:0016310;best_blast_hit_tair=AT3G08760.1 Protein kinase superfamily protein;best_blast_hit_sprot=sp|Q9LFP7|PIX7_ARATH Probable serine/threonine-protein kinase PIX7;best_blast_hit_trembl_plants=tr|I1N389|I1N389_SOYBN Uncharacterized protein, Protein kinase;interpro_id=N.A.;gene_ontology_id=GO:0004672, GO:0005524, GO:0006468, GO:0016301, GO:0016310;best_blast_hit_tair=AT3G08760.1 Protein kinase superfamily protein;best_blast_hit_sprot=sp|Q9LFP7|PIX7_ARATH Probable serine/threonine-protein kinase PIX7;best_blast_hit_trembl_plants=tr|I1N389|I1N389_SOYBN Uncharacterized protein
LotjaGi1g1v0456400	OG0004582	456: novel_miRNA_14	Lj	LotjaGi1g1v0456400	novel_miRNA_14-3p	Gene	Lj		Protein kinase;interpro_id=IPR011009 (Protein kinase-like domain);gene_ontology_id=GO:0004672, GO:0005524, GO:0006468, GO:0016301, GO:0016310;best_blast_hit_tair=AT3G08760.1 Protein kinase superfamily protein;best_blast_hit_sprot=sp|Q9LFP7|PIX7_ARATH Probable serine/threonine-protein kinase PIX7;best_blast_hit_trembl_plants=tr|I1N389|I1N389_SOYBN Uncharacterized protein, Protein kinase;interpro_id=N.A.;gene_ontology_id=GO:0004672, GO:0005524, GO:0006468, GO:0016301, GO:0016310;best_blast_hit_tair=AT3G08760.1 Protein kinase superfamily protein;best_blast_hit_sprot=sp|Q9LFP7|PIX7_ARATH Probable serine/threonine-protein kinase PIX7;best_blast_hit_trembl_plants=tr|I1N389|I1N389_SOYBN Uncharacterized protein
LotjaGi1g1v0456700	OG0013495	273: miR11076	Lj	LotjaGi1g1v0456700	miR11076_1-3p	Gene	Lj		Pentatricopeptide repeat-containing protein;interpro_id=IPR002885 (Pentatricopeptide repeat);gene_ontology_id=N.A.;best_blast_hit_tair=AT3G16710.1 Pentatricopeptide repeat (PPR) superfamily protein;best_blast_hit_sprot=sp|Q9LUR2|PP238_ARATH Putative pentatricopeptide repeat-containing protein At3g16710, mitochondrial;best_blast_hit_trembl_plants=tr|A0A0L9U3K0|A0A0L9U3K0_PHAAN Uncharacterized protein
LotjaGi1g1v0456700	OG0013495	273: miR11076	Lj	LotjaGi1g1v0456700	miR11076_2-3p	Gene	Lj		Pentatricopeptide repeat-containing protein;interpro_id=IPR002885 (Pentatricopeptide repeat);gene_ontology_id=N.A.;best_blast_hit_tair=AT3G16710.1 Pentatricopeptide repeat (PPR) superfamily protein;best_blast_hit_sprot=sp|Q9LUR2|PP238_ARATH Putative pentatricopeptide repeat-containing protein At3g16710, mitochondrial;best_blast_hit_trembl_plants=tr|A0A0L9U3K0|A0A0L9U3K0_PHAAN Uncharacterized protein
LotjaGi1g1v0456900	OG0009323	483: miR11134	Lj	LotjaGi1g1v0456900	miR11134_1-3p	Gene	Lj		Transmembrane protein, putative;interpro_id=N.A.;gene_ontology_id=GO:0016020, GO:0016021;best_blast_hit_tair=AT3G51580.1 transmembrane protein;best_blast_hit_sprot=sp|Q869L3|MDN1_DICDI Midasin;best_blast_hit_trembl_plants=tr|K7LGG1|K7LGG1_SOYBN Uncharacterized protein
LotjaGi1g1v0456900	OG0009323	209: miR2874, novel_miRNA_53	Lj	LotjaGi1g1v0456900	novel_miRNA_53-5p	Gene	Lj		Transmembrane protein, putative;interpro_id=N.A.;gene_ontology_id=GO:0016020, GO:0016021;best_blast_hit_tair=AT3G51580.1 transmembrane protein;best_blast_hit_sprot=sp|Q869L3|MDN1_DICDI Midasin;best_blast_hit_trembl_plants=tr|K7LGG1|K7LGG1_SOYBN Uncharacterized protein
LotjaGi1g1v0456900	OG0009323	620: novel_miRNA_9	Lj	LotjaGi1g1v0456900	novel_miRNA_9-3p	Gene	Lj		Transmembrane protein, putative;interpro_id=N.A.;gene_ontology_id=GO:0016020, GO:0016021;best_blast_hit_tair=AT3G51580.1 transmembrane protein;best_blast_hit_sprot=sp|Q869L3|MDN1_DICDI Midasin;best_blast_hit_trembl_plants=tr|K7LGG1|K7LGG1_SOYBN Uncharacterized protein
LotjaGi1g1v0456900	OG0009323	771: miR169	Lj	LotjaGi1g1v0456900	miR169a_1-5p	Gene	Lj		Transmembrane protein, putative;interpro_id=N.A.;gene_ontology_id=GO:0016020, GO:0016021;best_blast_hit_tair=AT3G51580.1 transmembrane protein;best_blast_hit_sprot=sp|Q869L3|MDN1_DICDI Midasin;best_blast_hit_trembl_plants=tr|K7LGG1|K7LGG1_SOYBN Uncharacterized protein
LotjaGi1g1v0456900	OG0009323	26: miR164	Lj	LotjaGi1g1v0456900	miR164_10-3p	Gene	Lj		Transmembrane protein, putative;interpro_id=N.A.;gene_ontology_id=GO:0016020, GO:0016021;best_blast_hit_tair=AT3G51580.1 transmembrane protein;best_blast_hit_sprot=sp|Q869L3|MDN1_DICDI Midasin;best_blast_hit_trembl_plants=tr|K7LGG1|K7LGG1_SOYBN Uncharacterized protein
LotjaGi1g1v0456900	OG0009323	724: miR396	Lj	LotjaGi1g1v0456900	miR396a_2-5p	Gene	Lj		Transmembrane protein, putative;interpro_id=N.A.;gene_ontology_id=GO:0016020, GO:0016021;best_blast_hit_tair=AT3G51580.1 transmembrane protein;best_blast_hit_sprot=sp|Q869L3|MDN1_DICDI Midasin;best_blast_hit_trembl_plants=tr|K7LGG1|K7LGG1_SOYBN Uncharacterized protein
LotjaGi1g1v0457000	OG0002225	7: miR395	Lj	LotjaGi1g1v0457000	miR395_6-5p	Gene	Lj		Receptor-like protein kinase;interpro_id=IPR001611 (Leucine-rich repeat), IPR011009 (Protein kinase-like domain), IPR013210 (Leucine-rich repeat-containing N-terminal%2C plant-type), IPR032675 (Leucine-rich repeat domain%2C L domain-like);gene_ontology_id=GO:0000166, GO:0004672, GO:0005524, GO:0006468, GO:0016020, GO:0016021, GO:0016301, GO:0016310;best_blast_hit_tair=AT3G56370.1 Leucine-rich repeat protein kinase family protein;best_blast_hit_sprot=sp|Q9LY03|IRK_ARATH Probable LRR receptor-like serine/threonine-protein kinase IRK;best_blast_hit_trembl_plants=tr|I1L703|I1L703_SOYBN Uncharacterized protein, Receptor-like protein kinase;interpro_id=IPR001611 (Leucine-rich repeat), IPR011009 (Protein kinase-like domain), IPR013210 (Leucine-rich repeat-containing N-terminal%2C plant-type), IPR032675 (Leucine-rich repeat domain%2C L domain-like);gene_ontology_id=GO:0000166, GO:0004672, GO:0005524, GO:0006468, GO:0016020, GO:0016021, GO:0016301, GO:0016310;best_blast_hit_tair=AT3G56370.1 Leucine-rich repeat protein kinase family protein;best_blast_hit_sprot=sp|Q9LY03|IRK_ARATH Probable LRR receptor-like serine/threonine-protein kinase IRK;best_blast_hit_trembl_plants=tr|G7KY56|G7KY56_MEDTR LRR receptor-like kinase family protein
LotjaGi1g1v0457100_LC	OG0011513	525: novel_miRNA_4	Lj	LotjaGi1g1v0457100_LC	novel_miRNA_4-3p	Gene	Lj		Kinase, putative;interpro_id=N.A.;gene_ontology_id=GO:0004672, GO:0005524, GO:0006468, GO:0016020, GO:0016021, GO:0016301, GO:0016310;best_blast_hit_tair=AT1G79680.1 WALL ASSOCIATED KINASE (WAK)-LIKE 10;best_blast_hit_sprot=sp|Q8VYA3|WAKLJ_ARATH Wall-associated receptor kinase-like 10;best_blast_hit_trembl_plants=tr|D3KU57|D3KU57_LOTJA LysM type receptor kinase
LotjaGi1g1v0457100_LC	OG0011513	517: novel_miRNA_5, novel_miRNA_6	Lj	LotjaGi1g1v0457100_LC	novel_miRNA_5-5p	Gene	Lj		Kinase, putative;interpro_id=N.A.;gene_ontology_id=GO:0004672, GO:0005524, GO:0006468, GO:0016020, GO:0016021, GO:0016301, GO:0016310;best_blast_hit_tair=AT1G79680.1 WALL ASSOCIATED KINASE (WAK)-LIKE 10;best_blast_hit_sprot=sp|Q8VYA3|WAKLJ_ARATH Wall-associated receptor kinase-like 10;best_blast_hit_trembl_plants=tr|D3KU57|D3KU57_LOTJA LysM type receptor kinase
LotjaGi1g1v0457100_LC	OG0011513	88: novel_miRNA_55	Lj	LotjaGi1g1v0457100_LC	novel_miRNA_55-5p	Gene	Lj		Kinase, putative;interpro_id=N.A.;gene_ontology_id=GO:0004672, GO:0005524, GO:0006468, GO:0016020, GO:0016021, GO:0016301, GO:0016310;best_blast_hit_tair=AT1G79680.1 WALL ASSOCIATED KINASE (WAK)-LIKE 10;best_blast_hit_sprot=sp|Q8VYA3|WAKLJ_ARATH Wall-associated receptor kinase-like 10;best_blast_hit_trembl_plants=tr|D3KU57|D3KU57_LOTJA LysM type receptor kinase
LotjaGi1g1v0457100_LC	OG0011513	169: miR1507	Lj	LotjaGi1g1v0457100_LC	miR1507_1-5p	Gene	Lj		Kinase, putative;interpro_id=N.A.;gene_ontology_id=GO:0004672, GO:0005524, GO:0006468, GO:0016020, GO:0016021, GO:0016301, GO:0016310;best_blast_hit_tair=AT1G79680.1 WALL ASSOCIATED KINASE (WAK)-LIKE 10;best_blast_hit_sprot=sp|Q8VYA3|WAKLJ_ARATH Wall-associated receptor kinase-like 10;best_blast_hit_trembl_plants=tr|D3KU57|D3KU57_LOTJA LysM type receptor kinase
LotjaGi1g1v0457100_LC	OG0011513	517: novel_miRNA_5, novel_miRNA_6	Lj	LotjaGi1g1v0457100_LC	novel_miRNA_6-5p	Gene	Lj		Kinase, putative;interpro_id=N.A.;gene_ontology_id=GO:0004672, GO:0005524, GO:0006468, GO:0016020, GO:0016021, GO:0016301, GO:0016310;best_blast_hit_tair=AT1G79680.1 WALL ASSOCIATED KINASE (WAK)-LIKE 10;best_blast_hit_sprot=sp|Q8VYA3|WAKLJ_ARATH Wall-associated receptor kinase-like 10;best_blast_hit_trembl_plants=tr|D3KU57|D3KU57_LOTJA LysM type receptor kinase
LotjaGi1g1v0457200	OG0007923	196: miR393	Lj	LotjaGi1g1v0457200	miR393a_1-5p	Gene	Lj		Non-green plastid inner envelope membrane protein;interpro_id=IPR005349 (TMEM14 family);gene_ontology_id=GO:0005739, GO:0009507, GO:0009536, GO:0009706, GO:0009941, GO:0016020, GO:0016021;best_blast_hit_tair=AT2G38550.1 Transmembrane proteins 14C;best_blast_hit_sprot=sp|Q9ZVH7|FAX3_ARATH Protein FATTY ACID EXPORT 3, chloroplastic;best_blast_hit_trembl_plants=tr|K7MTU1|K7MTU1_SOYBN Uncharacterized protein
LotjaGi1g1v0457200	OG0007923	196: miR393	Lj	LotjaGi1g1v0457200	miR393_2-5p	Gene	Lj		Non-green plastid inner envelope membrane protein;interpro_id=IPR005349 (TMEM14 family);gene_ontology_id=GO:0005739, GO:0009507, GO:0009536, GO:0009706, GO:0009941, GO:0016020, GO:0016021;best_blast_hit_tair=AT2G38550.1 Transmembrane proteins 14C;best_blast_hit_sprot=sp|Q9ZVH7|FAX3_ARATH Protein FATTY ACID EXPORT 3, chloroplastic;best_blast_hit_trembl_plants=tr|K7MTU1|K7MTU1_SOYBN Uncharacterized protein
LotjaGi1g1v0457300	OG0002171	168: miR1507	Lj	LotjaGi1g1v0457300	miR1507_3-5p	Gene	Lj		Vacuolar sorting receptor;interpro_id=IPR003137 (PA domain);gene_ontology_id=GO:0005509, GO:0016020, GO:0016021;best_blast_hit_tair=AT3G52850.1 vacuolar sorting receptor homolog 1;best_blast_hit_sprot=sp|P93026|VSR1_ARATH Vacuolar-sorting receptor 1;best_blast_hit_trembl_plants=tr|G7KY61|G7KY61_MEDTR Vacuolar sorting receptor
LotjaGi1g1v0457300	OG0002171	208: novel_miRNA_23	Lj	LotjaGi1g1v0457300	novel_miRNA_23-3p	Gene	Lj		Vacuolar sorting receptor;interpro_id=IPR003137 (PA domain);gene_ontology_id=GO:0005509, GO:0016020, GO:0016021;best_blast_hit_tair=AT3G52850.1 vacuolar sorting receptor homolog 1;best_blast_hit_sprot=sp|P93026|VSR1_ARATH Vacuolar-sorting receptor 1;best_blast_hit_trembl_plants=tr|G7KY61|G7KY61_MEDTR Vacuolar sorting receptor
LotjaGi1g1v0457300	OG0002171	738: novel_miRNA_59	Lj	LotjaGi1g1v0457300	novel_miRNA_59-5p	Gene	Lj		Vacuolar sorting receptor;interpro_id=IPR003137 (PA domain);gene_ontology_id=GO:0005509, GO:0016020, GO:0016021;best_blast_hit_tair=AT3G52850.1 vacuolar sorting receptor homolog 1;best_blast_hit_sprot=sp|P93026|VSR1_ARATH Vacuolar-sorting receptor 1;best_blast_hit_trembl_plants=tr|G7KY61|G7KY61_MEDTR Vacuolar sorting receptor
LotjaGi1g1v0457300	OG0002171	163: novel_miRNA_24	Lj	LotjaGi1g1v0457300	novel_miRNA_24-5p	Gene	Lj		Vacuolar sorting receptor;interpro_id=IPR003137 (PA domain);gene_ontology_id=GO:0005509, GO:0016020, GO:0016021;best_blast_hit_tair=AT3G52850.1 vacuolar sorting receptor homolog 1;best_blast_hit_sprot=sp|P93026|VSR1_ARATH Vacuolar-sorting receptor 1;best_blast_hit_trembl_plants=tr|G7KY61|G7KY61_MEDTR Vacuolar sorting receptor
LotjaGi1g1v0457400_LC	OG0018532	206: miR408	Lj	LotjaGi1g1v0457400_LC	miR408_1-5p	Gene	Lj		Leucine aminopeptidase;interpro_id=N.A.;gene_ontology_id=GO:0004177, GO:0005622, GO:0005737, GO:0006508, GO:0008235, GO:0019538, GO:0030145;best_blast_hit_tair=AT2G24200.1 Cytosol aminopeptidase family protein;best_blast_hit_sprot=sp|Q42876|AMPL2_SOLLC Leucine aminopeptidase 2, chloroplastic;best_blast_hit_trembl_plants=tr|A0A0L9UBX8|A0A0L9UBX8_PHAAN Uncharacterized protein
LotjaGi1g1v0457400_LC	OG0018532	206: miR408	Lj	LotjaGi1g1v0457400_LC	miR408_3-5p	Gene	Lj		Leucine aminopeptidase;interpro_id=N.A.;gene_ontology_id=GO:0004177, GO:0005622, GO:0005737, GO:0006508, GO:0008235, GO:0019538, GO:0030145;best_blast_hit_tair=AT2G24200.1 Cytosol aminopeptidase family protein;best_blast_hit_sprot=sp|Q42876|AMPL2_SOLLC Leucine aminopeptidase 2, chloroplastic;best_blast_hit_trembl_plants=tr|A0A0L9UBX8|A0A0L9UBX8_PHAAN Uncharacterized protein
LotjaGi1g1v0457400_LC	OG0018532	206: miR408	Lj	LotjaGi1g1v0457400_LC	miR408_1-5p	Gene	Lj		Leucine aminopeptidase;interpro_id=N.A.;gene_ontology_id=GO:0004177, GO:0005622, GO:0005737, GO:0006508, GO:0008235, GO:0019538, GO:0030145;best_blast_hit_tair=AT2G24200.1 Cytosol aminopeptidase family protein;best_blast_hit_sprot=sp|Q42876|AMPL2_SOLLC Leucine aminopeptidase 2, chloroplastic;best_blast_hit_trembl_plants=tr|A0A0L9UBX8|A0A0L9UBX8_PHAAN Uncharacterized protein
LotjaGi1g1v0457400_LC	OG0018532	206: miR408	Lj	LotjaGi1g1v0457400_LC	miR408_3-5p	Gene	Lj		Leucine aminopeptidase;interpro_id=N.A.;gene_ontology_id=GO:0004177, GO:0005622, GO:0005737, GO:0006508, GO:0008235, GO:0019538, GO:0030145;best_blast_hit_tair=AT2G24200.1 Cytosol aminopeptidase family protein;best_blast_hit_sprot=sp|Q42876|AMPL2_SOLLC Leucine aminopeptidase 2, chloroplastic;best_blast_hit_trembl_plants=tr|A0A0L9UBX8|A0A0L9UBX8_PHAAN Uncharacterized protein
LotjaGi1g1v0457400_LC	OG0018532	288: miR390	Lj	LotjaGi1g1v0457400_LC	miR390_4-3p	Gene	Lj		Leucine aminopeptidase;interpro_id=N.A.;gene_ontology_id=GO:0004177, GO:0005622, GO:0005737, GO:0006508, GO:0008235, GO:0019538, GO:0030145;best_blast_hit_tair=AT2G24200.1 Cytosol aminopeptidase family protein;best_blast_hit_sprot=sp|Q42876|AMPL2_SOLLC Leucine aminopeptidase 2, chloroplastic;best_blast_hit_trembl_plants=tr|A0A0L9UBX8|A0A0L9UBX8_PHAAN Uncharacterized protein
LotjaGi1g1v0457500	OG0013812	305: miR11095, miR5144, novel_miRNA_34, novel_miRNA_63	Lj	LotjaGi1g1v0457500	novel_miRNA_63-5p	Gene	Lj		plant/protein (Protein of unknown function, DUF599);interpro_id=IPR006747 (Protein of unknown function DUF599);gene_ontology_id=N.A.;best_blast_hit_tair=AT5G43180.1 transmembrane protein, putative (Protein of unknown function, DUF599);best_blast_hit_sprot=sp|Q9TM34|RPOC2_CYACA DNA-directed RNA polymerase subunit beta;best_blast_hit_trembl_plants=tr|I3SKX7|I3SKX7_LOTJA Uncharacterized protein
LotjaGi1g1v0457500	OG0013812	202: miR170, miR171	Lj	LotjaGi1g1v0457500	miR171_1-3p	Gene	Lj		plant/protein (Protein of unknown function, DUF599);interpro_id=IPR006747 (Protein of unknown function DUF599);gene_ontology_id=N.A.;best_blast_hit_tair=AT5G43180.1 transmembrane protein, putative (Protein of unknown function, DUF599);best_blast_hit_sprot=sp|Q9TM34|RPOC2_CYACA DNA-directed RNA polymerase subunit beta;best_blast_hit_trembl_plants=tr|I3SKX7|I3SKX7_LOTJA Uncharacterized protein
LotjaGi1g1v0457500	OG0013812	586: miR156	Lj	LotjaGi1g1v0457500	miR156e_1-3p	Gene	Lj		plant/protein (Protein of unknown function, DUF599);interpro_id=IPR006747 (Protein of unknown function DUF599);gene_ontology_id=N.A.;best_blast_hit_tair=AT5G43180.1 transmembrane protein, putative (Protein of unknown function, DUF599);best_blast_hit_sprot=sp|Q9TM34|RPOC2_CYACA DNA-directed RNA polymerase subunit beta;best_blast_hit_trembl_plants=tr|I3SKX7|I3SKX7_LOTJA Uncharacterized protein
LotjaGi1g1v0457500	OG0013812	780: novel_miRNA_43	Lj	LotjaGi1g1v0457500	novel_miRNA_43-3p	Gene	Lj		plant/protein (Protein of unknown function, DUF599);interpro_id=IPR006747 (Protein of unknown function DUF599);gene_ontology_id=N.A.;best_blast_hit_tair=AT5G43180.1 transmembrane protein, putative (Protein of unknown function, DUF599);best_blast_hit_sprot=sp|Q9TM34|RPOC2_CYACA DNA-directed RNA polymerase subunit beta;best_blast_hit_trembl_plants=tr|I3SKX7|I3SKX7_LOTJA Uncharacterized protein
LotjaGi1g1v0457500	OG0013812	202: miR170, miR171	Lj	LotjaGi1g1v0457500	miR171_2-3p	Gene	Lj		plant/protein (Protein of unknown function, DUF599);interpro_id=IPR006747 (Protein of unknown function DUF599);gene_ontology_id=N.A.;best_blast_hit_tair=AT5G43180.1 transmembrane protein, putative (Protein of unknown function, DUF599);best_blast_hit_sprot=sp|Q9TM34|RPOC2_CYACA DNA-directed RNA polymerase subunit beta;best_blast_hit_trembl_plants=tr|I3SKX7|I3SKX7_LOTJA Uncharacterized protein
LotjaGi1g1v0457600	OG0000180	380: miR165, miR166	Lj, Os	LotjaGi1g1v0457600	miR166b_1-5p	Gene	Lj		WRKY transcription factor;interpro_id=IPR003657 (WRKY domain);gene_ontology_id=GO:0003677, GO:0003700, GO:0005634, GO:0006351, GO:0006355, GO:0043565;best_blast_hit_tair=AT3G56400.1 WRKY DNA-binding protein 70;best_blast_hit_sprot=sp|Q9LY00|WRK70_ARATH Probable WRKY transcription factor 70;best_blast_hit_trembl_plants=tr|A0A0B2S8Q8|A0A0B2S8Q8_GLYSO Putative WRKY transcription factor 70
LotjaGi1g1v0457700	OG0007916	782: miR5016, miR5574	Lj	LotjaGi1g1v0457700	miR5574_1-5p	Gene	Lj		Phospholipid-transporting ATPase;interpro_id=IPR001757 (P-type ATPase), IPR023214 (HAD-like domain), IPR032630 (P-type ATPase%2C C-terminal), IPR032631 (P-type ATPase%2C N-terminal);gene_ontology_id=GO:0000166, GO:0000287, GO:0004012, GO:0005524, GO:0005886, GO:0015914, GO:0016020, GO:0016021, GO:0016787, GO:0045332;best_blast_hit_tair=AT5G04930.1 aminophospholipid ATPase 1;best_blast_hit_sprot=sp|P98204|ALA1_ARATH Phospholipid-transporting ATPase 1;best_blast_hit_trembl_plants=tr|I1L6Z6|I1L6Z6_SOYBN Phospholipid-transporting ATPase
LotjaGi1g1v0457700	OG0007916	24: miR5654, novel_miRNA_16	Lj	LotjaGi1g1v0457700	novel_miRNA_16-3p	Gene	Lj		Phospholipid-transporting ATPase;interpro_id=IPR001757 (P-type ATPase), IPR023214 (HAD-like domain), IPR032630 (P-type ATPase%2C C-terminal), IPR032631 (P-type ATPase%2C N-terminal);gene_ontology_id=GO:0000166, GO:0000287, GO:0004012, GO:0005524, GO:0005886, GO:0015914, GO:0016020, GO:0016021, GO:0016787, GO:0045332;best_blast_hit_tair=AT5G04930.1 aminophospholipid ATPase 1;best_blast_hit_sprot=sp|P98204|ALA1_ARATH Phospholipid-transporting ATPase 1;best_blast_hit_trembl_plants=tr|I1L6Z6|I1L6Z6_SOYBN Phospholipid-transporting ATPase
LotjaGi1g1v0457700	OG0007916	755: miR162, miR7520	Lj	LotjaGi1g1v0457700	miR7520_1-5p	Gene	Lj		Phospholipid-transporting ATPase;interpro_id=IPR001757 (P-type ATPase), IPR023214 (HAD-like domain), IPR032630 (P-type ATPase%2C C-terminal), IPR032631 (P-type ATPase%2C N-terminal);gene_ontology_id=GO:0000166, GO:0000287, GO:0004012, GO:0005524, GO:0005886, GO:0015914, GO:0016020, GO:0016021, GO:0016787, GO:0045332;best_blast_hit_tair=AT5G04930.1 aminophospholipid ATPase 1;best_blast_hit_sprot=sp|P98204|ALA1_ARATH Phospholipid-transporting ATPase 1;best_blast_hit_trembl_plants=tr|I1L6Z6|I1L6Z6_SOYBN Phospholipid-transporting ATPase
LotjaGi1g1v0457700	OG0007916	566: miR443, miR5574	Lj	LotjaGi1g1v0457700	miR5574_1-3p	Gene	Lj		Phospholipid-transporting ATPase;interpro_id=IPR001757 (P-type ATPase), IPR023214 (HAD-like domain), IPR032630 (P-type ATPase%2C C-terminal), IPR032631 (P-type ATPase%2C N-terminal);gene_ontology_id=GO:0000166, GO:0000287, GO:0004012, GO:0005524, GO:0005886, GO:0015914, GO:0016020, GO:0016021, GO:0016787, GO:0045332;best_blast_hit_tair=AT5G04930.1 aminophospholipid ATPase 1;best_blast_hit_sprot=sp|P98204|ALA1_ARATH Phospholipid-transporting ATPase 1;best_blast_hit_trembl_plants=tr|I1L6Z6|I1L6Z6_SOYBN Phospholipid-transporting ATPase
LotjaGi1g1v0457900	OG0010046	509: novel_miRNA_44	Lj	LotjaGi1g1v0457900	novel_miRNA_44-3p	Gene	Lj		PRC-barrel-like protein;interpro_id=IPR011033 (PRC-barrel-like);gene_ontology_id=N.A.;best_blast_hit_tair=AT2G38570.1 hypothetical protein;best_blast_hit_sprot=sp|Q64929|VP4_AHSV4 Core protein VP4;best_blast_hit_trembl_plants=tr|A0A151U131|A0A151U131_CAJCA Uncharacterized protein
LotjaGi1g1v0458000	OG0003795	502: miR394	Lj	LotjaGi1g1v0458000	miR394b_2-3p	Gene	Lj		Protein kinase;interpro_id=IPR011009 (Protein kinase-like domain);gene_ontology_id=GO:0000166, GO:0004672, GO:0004674, GO:0005524, GO:0006468, GO:0016301, GO:0016310, GO:0016740;best_blast_hit_tair=AT3G08720.1 serine/threonine protein kinase 2;best_blast_hit_sprot=sp|Q39030|KPK2_ARATH Serine/threonine-protein kinase AtPK2/AtPK19;best_blast_hit_trembl_plants=tr|A0A1J7HDN6|A0A1J7HDN6_LUPAN Uncharacterized protein, Protein kinase;interpro_id=N.A.;gene_ontology_id=GO:0000166, GO:0004672, GO:0004674, GO:0005524, GO:0006468, GO:0016301, GO:0016310, GO:0016740;best_blast_hit_tair=AT3G08720.1 serine/threonine protein kinase 2;best_blast_hit_sprot=sp|Q39030|KPK2_ARATH Serine/threonine-protein kinase AtPK2/AtPK19;best_blast_hit_trembl_plants=tr|A0A1J7HDN6|A0A1J7HDN6_LUPAN Uncharacterized protein
LotjaGi1g1v0458000	OG0003795	435: novel_miRNA_37	Lj	LotjaGi1g1v0458000	novel_miRNA_37-5p	Gene	Lj		Protein kinase;interpro_id=IPR011009 (Protein kinase-like domain);gene_ontology_id=GO:0000166, GO:0004672, GO:0004674, GO:0005524, GO:0006468, GO:0016301, GO:0016310, GO:0016740;best_blast_hit_tair=AT3G08720.1 serine/threonine protein kinase 2;best_blast_hit_sprot=sp|Q39030|KPK2_ARATH Serine/threonine-protein kinase AtPK2/AtPK19;best_blast_hit_trembl_plants=tr|A0A1J7HDN6|A0A1J7HDN6_LUPAN Uncharacterized protein, Protein kinase;interpro_id=N.A.;gene_ontology_id=GO:0000166, GO:0004672, GO:0004674, GO:0005524, GO:0006468, GO:0016301, GO:0016310, GO:0016740;best_blast_hit_tair=AT3G08720.1 serine/threonine protein kinase 2;best_blast_hit_sprot=sp|Q39030|KPK2_ARATH Serine/threonine-protein kinase AtPK2/AtPK19;best_blast_hit_trembl_plants=tr|A0A1J7HDN6|A0A1J7HDN6_LUPAN Uncharacterized protein
LotjaGi1g1v0458300	OG0003198	740: miR159	Lj	LotjaGi1g1v0458300	miR159b_1-5p	Gene	Lj		Mannan endo-1,4-beta-mannosidase;interpro_id=IPR017853 (Glycoside hydrolase superfamily);gene_ontology_id=GO:0004553, GO:0005975, GO:0008152, GO:0016787, GO:0016798;best_blast_hit_tair=AT5G01930.1 Glycosyl hydrolase superfamily protein;best_blast_hit_sprot=sp|Q9LZV3|MAN6_ARATH Mannan endo-1,4-beta-mannosidase 6;best_blast_hit_trembl_plants=tr|I1N3A5|I1N3A5_SOYBN Uncharacterized protein, Mannan endo-1,4-beta-mannosidase;interpro_id=IPR017853 (Glycoside hydrolase superfamily);gene_ontology_id=GO:0004553, GO:0005975, GO:0008152, GO:0016787, GO:0016798;best_blast_hit_tair=AT5G01930.1 Glycosyl hydrolase superfamily protein;best_blast_hit_sprot=sp|Q9LZV3|MAN6_ARATH Mannan endo-1,4-beta-mannosidase 6;best_blast_hit_trembl_plants=tr|A0A072U0R9|A0A072U0R9_MEDTR Mannan endo-1,4-beta-mannosidase, Mannan endo-1,4-beta-mannosidase;interpro_id=N.A.;gene_ontology_id=GO:0004553, GO:0005975, GO:0008152, GO:0016787, GO:0016798;best_blast_hit_tair=AT5G01930.1 Glycosyl hydrolase superfamily protein;best_blast_hit_sprot=sp|Q9LZV3|MAN6_ARATH Mannan endo-1,4-beta-mannosidase 6;best_blast_hit_trembl_plants=tr|A0A072U0R9|A0A072U0R9_MEDTR Mannan endo-1,4-beta-mannosidase
LotjaGi1g1v0458300	OG0003198	371: miR1511	Lj	LotjaGi1g1v0458300	miR1511_2-5p	Gene	Lj		Mannan endo-1,4-beta-mannosidase;interpro_id=IPR017853 (Glycoside hydrolase superfamily);gene_ontology_id=GO:0004553, GO:0005975, GO:0008152, GO:0016787, GO:0016798;best_blast_hit_tair=AT5G01930.1 Glycosyl hydrolase superfamily protein;best_blast_hit_sprot=sp|Q9LZV3|MAN6_ARATH Mannan endo-1,4-beta-mannosidase 6;best_blast_hit_trembl_plants=tr|I1N3A5|I1N3A5_SOYBN Uncharacterized protein, Mannan endo-1,4-beta-mannosidase;interpro_id=IPR017853 (Glycoside hydrolase superfamily);gene_ontology_id=GO:0004553, GO:0005975, GO:0008152, GO:0016787, GO:0016798;best_blast_hit_tair=AT5G01930.1 Glycosyl hydrolase superfamily protein;best_blast_hit_sprot=sp|Q9LZV3|MAN6_ARATH Mannan endo-1,4-beta-mannosidase 6;best_blast_hit_trembl_plants=tr|A0A072U0R9|A0A072U0R9_MEDTR Mannan endo-1,4-beta-mannosidase, Mannan endo-1,4-beta-mannosidase;interpro_id=N.A.;gene_ontology_id=GO:0004553, GO:0005975, GO:0008152, GO:0016787, GO:0016798;best_blast_hit_tair=AT5G01930.1 Glycosyl hydrolase superfamily protein;best_blast_hit_sprot=sp|Q9LZV3|MAN6_ARATH Mannan endo-1,4-beta-mannosidase 6;best_blast_hit_trembl_plants=tr|A0A072U0R9|A0A072U0R9_MEDTR Mannan endo-1,4-beta-mannosidase
LotjaGi1g1v0458300	OG0003198	740: miR159	Lj	LotjaGi1g1v0458300	miR159b_1-5p	Gene	Lj		Mannan endo-1,4-beta-mannosidase;interpro_id=IPR017853 (Glycoside hydrolase superfamily);gene_ontology_id=GO:0004553, GO:0005975, GO:0008152, GO:0016787, GO:0016798;best_blast_hit_tair=AT5G01930.1 Glycosyl hydrolase superfamily protein;best_blast_hit_sprot=sp|Q9LZV3|MAN6_ARATH Mannan endo-1,4-beta-mannosidase 6;best_blast_hit_trembl_plants=tr|I1N3A5|I1N3A5_SOYBN Uncharacterized protein, Mannan endo-1,4-beta-mannosidase;interpro_id=IPR017853 (Glycoside hydrolase superfamily);gene_ontology_id=GO:0004553, GO:0005975, GO:0008152, GO:0016787, GO:0016798;best_blast_hit_tair=AT5G01930.1 Glycosyl hydrolase superfamily protein;best_blast_hit_sprot=sp|Q9LZV3|MAN6_ARATH Mannan endo-1,4-beta-mannosidase 6;best_blast_hit_trembl_plants=tr|A0A072U0R9|A0A072U0R9_MEDTR Mannan endo-1,4-beta-mannosidase, Mannan endo-1,4-beta-mannosidase;interpro_id=N.A.;gene_ontology_id=GO:0004553, GO:0005975, GO:0008152, GO:0016787, GO:0016798;best_blast_hit_tair=AT5G01930.1 Glycosyl hydrolase superfamily protein;best_blast_hit_sprot=sp|Q9LZV3|MAN6_ARATH Mannan endo-1,4-beta-mannosidase 6;best_blast_hit_trembl_plants=tr|A0A072U0R9|A0A072U0R9_MEDTR Mannan endo-1,4-beta-mannosidase
LotjaGi1g1v0458300	OG0003198	779: miR159, miR319	Lj	LotjaGi1g1v0458300	miR159_1-3p	Gene	Lj		Mannan endo-1,4-beta-mannosidase;interpro_id=IPR017853 (Glycoside hydrolase superfamily);gene_ontology_id=GO:0004553, GO:0005975, GO:0008152, GO:0016787, GO:0016798;best_blast_hit_tair=AT5G01930.1 Glycosyl hydrolase superfamily protein;best_blast_hit_sprot=sp|Q9LZV3|MAN6_ARATH Mannan endo-1,4-beta-mannosidase 6;best_blast_hit_trembl_plants=tr|I1N3A5|I1N3A5_SOYBN Uncharacterized protein, Mannan endo-1,4-beta-mannosidase;interpro_id=IPR017853 (Glycoside hydrolase superfamily);gene_ontology_id=GO:0004553, GO:0005975, GO:0008152, GO:0016787, GO:0016798;best_blast_hit_tair=AT5G01930.1 Glycosyl hydrolase superfamily protein;best_blast_hit_sprot=sp|Q9LZV3|MAN6_ARATH Mannan endo-1,4-beta-mannosidase 6;best_blast_hit_trembl_plants=tr|A0A072U0R9|A0A072U0R9_MEDTR Mannan endo-1,4-beta-mannosidase, Mannan endo-1,4-beta-mannosidase;interpro_id=N.A.;gene_ontology_id=GO:0004553, GO:0005975, GO:0008152, GO:0016787, GO:0016798;best_blast_hit_tair=AT5G01930.1 Glycosyl hydrolase superfamily protein;best_blast_hit_sprot=sp|Q9LZV3|MAN6_ARATH Mannan endo-1,4-beta-mannosidase 6;best_blast_hit_trembl_plants=tr|A0A072U0R9|A0A072U0R9_MEDTR Mannan endo-1,4-beta-mannosidase
LotjaGi1g1v0458300	OG0003198	525: novel_miRNA_4	Lj	LotjaGi1g1v0458300	novel_miRNA_4-3p	Gene	Lj		Mannan endo-1,4-beta-mannosidase;interpro_id=IPR017853 (Glycoside hydrolase superfamily);gene_ontology_id=GO:0004553, GO:0005975, GO:0008152, GO:0016787, GO:0016798;best_blast_hit_tair=AT5G01930.1 Glycosyl hydrolase superfamily protein;best_blast_hit_sprot=sp|Q9LZV3|MAN6_ARATH Mannan endo-1,4-beta-mannosidase 6;best_blast_hit_trembl_plants=tr|I1N3A5|I1N3A5_SOYBN Uncharacterized protein, Mannan endo-1,4-beta-mannosidase;interpro_id=IPR017853 (Glycoside hydrolase superfamily);gene_ontology_id=GO:0004553, GO:0005975, GO:0008152, GO:0016787, GO:0016798;best_blast_hit_tair=AT5G01930.1 Glycosyl hydrolase superfamily protein;best_blast_hit_sprot=sp|Q9LZV3|MAN6_ARATH Mannan endo-1,4-beta-mannosidase 6;best_blast_hit_trembl_plants=tr|A0A072U0R9|A0A072U0R9_MEDTR Mannan endo-1,4-beta-mannosidase, Mannan endo-1,4-beta-mannosidase;interpro_id=N.A.;gene_ontology_id=GO:0004553, GO:0005975, GO:0008152, GO:0016787, GO:0016798;best_blast_hit_tair=AT5G01930.1 Glycosyl hydrolase superfamily protein;best_blast_hit_sprot=sp|Q9LZV3|MAN6_ARATH Mannan endo-1,4-beta-mannosidase 6;best_blast_hit_trembl_plants=tr|A0A072U0R9|A0A072U0R9_MEDTR Mannan endo-1,4-beta-mannosidase
LotjaGi1g1v0458400	OG0005124	221: miR398	Lj	LotjaGi1g1v0458400	miR398_1-5p	Gene	Lj		Alpha-galactosidase;interpro_id=IPR002241 (Glycoside hydrolase%2C family 27);gene_ontology_id=GO:0003824, GO:0004553, GO:0004557, GO:0005975, GO:0008152, GO:0016787, GO:0016798, GO:0052692;best_blast_hit_tair=AT5G08380.1 alpha-galactosidase 1;best_blast_hit_sprot=sp|Q9FT97|AGAL1_ARATH Alpha-galactosidase 1;best_blast_hit_trembl_plants=tr|A0A072U1H6|A0A072U1H6_MEDTR Alpha-galactosidase
LotjaGi1g1v0458400	OG0005124	381: miR5815, novel_miRNA_10	Lj	LotjaGi1g1v0458400	novel_miRNA_10-5p	Gene	Lj		Alpha-galactosidase;interpro_id=IPR002241 (Glycoside hydrolase%2C family 27);gene_ontology_id=GO:0003824, GO:0004553, GO:0004557, GO:0005975, GO:0008152, GO:0016787, GO:0016798, GO:0052692;best_blast_hit_tair=AT5G08380.1 alpha-galactosidase 1;best_blast_hit_sprot=sp|Q9FT97|AGAL1_ARATH Alpha-galactosidase 1;best_blast_hit_trembl_plants=tr|A0A072U1H6|A0A072U1H6_MEDTR Alpha-galactosidase
LotjaGi1g1v0458400	OG0005124	780: novel_miRNA_43	Lj	LotjaGi1g1v0458400	novel_miRNA_43-3p	Gene	Lj		Alpha-galactosidase;interpro_id=IPR002241 (Glycoside hydrolase%2C family 27);gene_ontology_id=GO:0003824, GO:0004553, GO:0004557, GO:0005975, GO:0008152, GO:0016787, GO:0016798, GO:0052692;best_blast_hit_tair=AT5G08380.1 alpha-galactosidase 1;best_blast_hit_sprot=sp|Q9FT97|AGAL1_ARATH Alpha-galactosidase 1;best_blast_hit_trembl_plants=tr|A0A072U1H6|A0A072U1H6_MEDTR Alpha-galactosidase
LotjaGi1g1v0458400	OG0005124	525: novel_miRNA_4	Lj	LotjaGi1g1v0458400	novel_miRNA_4-3p	Gene	Lj		Alpha-galactosidase;interpro_id=IPR002241 (Glycoside hydrolase%2C family 27);gene_ontology_id=GO:0003824, GO:0004553, GO:0004557, GO:0005975, GO:0008152, GO:0016787, GO:0016798, GO:0052692;best_blast_hit_tair=AT5G08380.1 alpha-galactosidase 1;best_blast_hit_sprot=sp|Q9FT97|AGAL1_ARATH Alpha-galactosidase 1;best_blast_hit_trembl_plants=tr|A0A072U1H6|A0A072U1H6_MEDTR Alpha-galactosidase
LotjaGi1g1v0458400	OG0005124	380: miR165, miR166	Lj	LotjaGi1g1v0458400	miR166b_1-5p	Gene	Lj		Alpha-galactosidase;interpro_id=IPR002241 (Glycoside hydrolase%2C family 27);gene_ontology_id=GO:0003824, GO:0004553, GO:0004557, GO:0005975, GO:0008152, GO:0016787, GO:0016798, GO:0052692;best_blast_hit_tair=AT5G08380.1 alpha-galactosidase 1;best_blast_hit_sprot=sp|Q9FT97|AGAL1_ARATH Alpha-galactosidase 1;best_blast_hit_trembl_plants=tr|A0A072U1H6|A0A072U1H6_MEDTR Alpha-galactosidase
LotjaGi1g1v0458400	OG0005124	288: miR390	At, Lj	LotjaGi1g1v0458400	miR390_4-3p	Gene	Lj		Alpha-galactosidase;interpro_id=IPR002241 (Glycoside hydrolase%2C family 27);gene_ontology_id=GO:0003824, GO:0004553, GO:0004557, GO:0005975, GO:0008152, GO:0016787, GO:0016798, GO:0052692;best_blast_hit_tair=AT5G08380.1 alpha-galactosidase 1;best_blast_hit_sprot=sp|Q9FT97|AGAL1_ARATH Alpha-galactosidase 1;best_blast_hit_trembl_plants=tr|A0A072U1H6|A0A072U1H6_MEDTR Alpha-galactosidase
LotjaGi1g1v0458600	OG0003797	98: novel_miRNA_51	Lj	LotjaGi1g1v0458600	novel_miRNA_51-3p	Gene	Lj		Thioredoxin;interpro_id=IPR012336 (Thioredoxin-like fold);gene_ontology_id=GO:0005623, GO:0006662, GO:0015035, GO:0045454, GO:0055114;best_blast_hit_tair=AT3G08710.1 thioredoxin H-type 9;best_blast_hit_sprot=sp|Q9C9Y6|TRXH9_ARATH Thioredoxin H9;best_blast_hit_trembl_plants=tr|I3S3D9|I3S3D9_LOTJA Uncharacterized protein
LotjaGi1g1v0458600	OG0003797	264: miR11123	Lj	LotjaGi1g1v0458600	miR11123_1-3p	Gene	Lj		Thioredoxin;interpro_id=IPR012336 (Thioredoxin-like fold);gene_ontology_id=GO:0005623, GO:0006662, GO:0015035, GO:0045454, GO:0055114;best_blast_hit_tair=AT3G08710.1 thioredoxin H-type 9;best_blast_hit_sprot=sp|Q9C9Y6|TRXH9_ARATH Thioredoxin H9;best_blast_hit_trembl_plants=tr|I3S3D9|I3S3D9_LOTJA Uncharacterized protein
LotjaGi1g1v0458800	OG0010049	767: miR399	Lj	LotjaGi1g1v0458800	miR399b_1-3p	Gene	Lj		ATP synthase D chain-like protein, putative;interpro_id=N.A.;gene_ontology_id=N.A.;best_blast_hit_tair=AT2G38580.1 Mitochondrial ATP synthase D chain-related protein;best_blast_hit_sprot=sp|G4SLH0|TTN1_CAEEL Titin homolog;best_blast_hit_trembl_plants=tr|K7MTV9|K7MTV9_SOYBN Uncharacterized protein
LotjaGi1g1v0458800	OG0010049	115: miR156, miR157, miR535	Lj	LotjaGi1g1v0458800	miR156d_1-5p	Gene	Lj		ATP synthase D chain-like protein, putative;interpro_id=N.A.;gene_ontology_id=N.A.;best_blast_hit_tair=AT2G38580.1 Mitochondrial ATP synthase D chain-related protein;best_blast_hit_sprot=sp|G4SLH0|TTN1_CAEEL Titin homolog;best_blast_hit_trembl_plants=tr|K7MTV9|K7MTV9_SOYBN Uncharacterized protein
LotjaGi1g1v0458800	OG0010049	767: miR399	Lj	LotjaGi1g1v0458800	miR399c_1-3p	Gene	Lj		ATP synthase D chain-like protein, putative;interpro_id=N.A.;gene_ontology_id=N.A.;best_blast_hit_tair=AT2G38580.1 Mitochondrial ATP synthase D chain-related protein;best_blast_hit_sprot=sp|G4SLH0|TTN1_CAEEL Titin homolog;best_blast_hit_trembl_plants=tr|K7MTV9|K7MTV9_SOYBN Uncharacterized protein
LotjaGi1g1v0458800	OG0010049	767: miR399	Lj	LotjaGi1g1v0458800	miR399_14-3p	Gene	Lj		ATP synthase D chain-like protein, putative;interpro_id=N.A.;gene_ontology_id=N.A.;best_blast_hit_tair=AT2G38580.1 Mitochondrial ATP synthase D chain-related protein;best_blast_hit_sprot=sp|G4SLH0|TTN1_CAEEL Titin homolog;best_blast_hit_trembl_plants=tr|K7MTV9|K7MTV9_SOYBN Uncharacterized protein
LotjaGi1g1v0458800	OG0010049	115: miR156, miR157, miR535	Lj	LotjaGi1g1v0458800	miR156f_1-5p	Gene	Lj		ATP synthase D chain-like protein, putative;interpro_id=N.A.;gene_ontology_id=N.A.;best_blast_hit_tair=AT2G38580.1 Mitochondrial ATP synthase D chain-related protein;best_blast_hit_sprot=sp|G4SLH0|TTN1_CAEEL Titin homolog;best_blast_hit_trembl_plants=tr|K7MTV9|K7MTV9_SOYBN Uncharacterized protein
LotjaGi1g1v0458800	OG0010049	767: miR399	Lj	LotjaGi1g1v0458800	miR399_3-3p	Gene	Lj		ATP synthase D chain-like protein, putative;interpro_id=N.A.;gene_ontology_id=N.A.;best_blast_hit_tair=AT2G38580.1 Mitochondrial ATP synthase D chain-related protein;best_blast_hit_sprot=sp|G4SLH0|TTN1_CAEEL Titin homolog;best_blast_hit_trembl_plants=tr|K7MTV9|K7MTV9_SOYBN Uncharacterized protein
LotjaGi1g1v0458800	OG0010049	767: miR399	Lj	LotjaGi1g1v0458800	miR399a_1-3p	Gene	Lj		ATP synthase D chain-like protein, putative;interpro_id=N.A.;gene_ontology_id=N.A.;best_blast_hit_tair=AT2G38580.1 Mitochondrial ATP synthase D chain-related protein;best_blast_hit_sprot=sp|G4SLH0|TTN1_CAEEL Titin homolog;best_blast_hit_trembl_plants=tr|K7MTV9|K7MTV9_SOYBN Uncharacterized protein
LotjaGi1g1v0458800	OG0010049	115: miR156, miR157, miR535	Lj	LotjaGi1g1v0458800	miR156c_1-5p	Gene	Lj		ATP synthase D chain-like protein, putative;interpro_id=N.A.;gene_ontology_id=N.A.;best_blast_hit_tair=AT2G38580.1 Mitochondrial ATP synthase D chain-related protein;best_blast_hit_sprot=sp|G4SLH0|TTN1_CAEEL Titin homolog;best_blast_hit_trembl_plants=tr|K7MTV9|K7MTV9_SOYBN Uncharacterized protein
LotjaGi1g1v0458800	OG0010049	440: miR168	Lj	LotjaGi1g1v0458800	miR168_1-5p	Gene	Lj		ATP synthase D chain-like protein, putative;interpro_id=N.A.;gene_ontology_id=N.A.;best_blast_hit_tair=AT2G38580.1 Mitochondrial ATP synthase D chain-related protein;best_blast_hit_sprot=sp|G4SLH0|TTN1_CAEEL Titin homolog;best_blast_hit_trembl_plants=tr|K7MTV9|K7MTV9_SOYBN Uncharacterized protein
LotjaGi1g1v0458900	OG0000456	469: miR390	Lj	LotjaGi1g1v0458900	miR390_4-5p	Gene	Lj		Receptor-like kinase;interpro_id=IPR011009 (Protein kinase-like domain), IPR013210 (Leucine-rich repeat-containing N-terminal%2C plant-type), IPR032675 (Leucine-rich repeat domain%2C L domain-like);gene_ontology_id=GO:0000166, GO:0004672, GO:0005524, GO:0006468, GO:0016020, GO:0016021, GO:0016301, GO:0016310;best_blast_hit_tair=AT5G58300.1 Leucine-rich repeat protein kinase family protein;best_blast_hit_sprot=sp|Q9LVM0|Y5830_ARATH Probable inactive receptor kinase At5g58300;best_blast_hit_trembl_plants=tr|A0A0B2S8J8|A0A0B2S8J8_GLYSO Putative inactive receptor kinase
LotjaGi1g1v0459000	OG0003796	744: miR399	Lj	LotjaGi1g1v0459000	miR399_14-5p	Gene	Lj		Proteophosphoglycan;interpro_id=N.A.;gene_ontology_id=N.A.;best_blast_hit_tair=AT3G08670.1 serine/arginine repetitive matrix-like protein;best_blast_hit_sprot=sp|O01761|UNC89_CAEEL Muscle M-line assembly protein unc-89;best_blast_hit_trembl_plants=tr|A0A0L9TD93|A0A0L9TD93_PHAAN Uncharacterized protein
LotjaGi1g1v0459000	OG0003796	312: novel_miRNA_57	Lj	LotjaGi1g1v0459000	novel_miRNA_57-5p	Gene	Lj		Proteophosphoglycan;interpro_id=N.A.;gene_ontology_id=N.A.;best_blast_hit_tair=AT3G08670.1 serine/arginine repetitive matrix-like protein;best_blast_hit_sprot=sp|O01761|UNC89_CAEEL Muscle M-line assembly protein unc-89;best_blast_hit_trembl_plants=tr|A0A0L9TD93|A0A0L9TD93_PHAAN Uncharacterized protein
LotjaGi1g1v0459100	OG0007964	137: miR1426, miR172	Lj	LotjaGi1g1v0459100	miR172_8-3p	Gene	Lj		4-hydroxybenzoate octaprenyltransferase;interpro_id=IPR000537 (UbiA prenyltransferase family);gene_ontology_id=GO:0004659, GO:0005886, GO:0006744, GO:0016020, GO:0016021, GO:0016740, GO:0016765;best_blast_hit_tair=AT4G23660.1 polyprenyltransferase 1;best_blast_hit_sprot=sp|Q93YP7|COQ2_ARATH 4-hydroxybenzoate polyprenyltransferase, mitochondrial;best_blast_hit_trembl_plants=tr|G7KY71|G7KY71_MEDTR 4-hydroxybenzoate polyprenyltransferase, mitochondrial, 4-hydroxybenzoate octaprenyltransferase;interpro_id=IPR000537 (UbiA prenyltransferase family);gene_ontology_id=GO:0004659, GO:0005886, GO:0006744, GO:0016020, GO:0016021, GO:0016740, GO:0016765;best_blast_hit_tair=AT4G23660.1 polyprenyltransferase 1;best_blast_hit_sprot=sp|Q93YP7|COQ2_ARATH 4-hydroxybenzoate polyprenyltransferase, mitochondrial;best_blast_hit_trembl_plants=tr|M5WWI9|M5WWI9_PRUPE 4-hydroxybenzoate polyprenyltransferase, mitochondrial, 4-hydroxybenzoate octaprenyltransferase;interpro_id=IPR000537 (UbiA prenyltransferase family);gene_ontology_id=GO:0004659, GO:0005886, GO:0006744, GO:0016020, GO:0016021, GO:0016740, GO:0016765;best_blast_hit_tair=AT4G23660.1 polyprenyltransferase 1;best_blast_hit_sprot=sp|Q93YP7|COQ2_ARATH 4-hydroxybenzoate polyprenyltransferase, mitochondrial;best_blast_hit_trembl_plants=tr|B9H5T2|B9H5T2_POPTR 4-hydroxybenzoate polyprenyltransferase, mitochondrial
LotjaGi1g1v0459100	OG0007964	137: miR1426, miR172	Lj	LotjaGi1g1v0459100	miR172_5-3p	Gene	Lj		4-hydroxybenzoate octaprenyltransferase;interpro_id=IPR000537 (UbiA prenyltransferase family);gene_ontology_id=GO:0004659, GO:0005886, GO:0006744, GO:0016020, GO:0016021, GO:0016740, GO:0016765;best_blast_hit_tair=AT4G23660.1 polyprenyltransferase 1;best_blast_hit_sprot=sp|Q93YP7|COQ2_ARATH 4-hydroxybenzoate polyprenyltransferase, mitochondrial;best_blast_hit_trembl_plants=tr|G7KY71|G7KY71_MEDTR 4-hydroxybenzoate polyprenyltransferase, mitochondrial, 4-hydroxybenzoate octaprenyltransferase;interpro_id=IPR000537 (UbiA prenyltransferase family);gene_ontology_id=GO:0004659, GO:0005886, GO:0006744, GO:0016020, GO:0016021, GO:0016740, GO:0016765;best_blast_hit_tair=AT4G23660.1 polyprenyltransferase 1;best_blast_hit_sprot=sp|Q93YP7|COQ2_ARATH 4-hydroxybenzoate polyprenyltransferase, mitochondrial;best_blast_hit_trembl_plants=tr|M5WWI9|M5WWI9_PRUPE 4-hydroxybenzoate polyprenyltransferase, mitochondrial, 4-hydroxybenzoate octaprenyltransferase;interpro_id=IPR000537 (UbiA prenyltransferase family);gene_ontology_id=GO:0004659, GO:0005886, GO:0006744, GO:0016020, GO:0016021, GO:0016740, GO:0016765;best_blast_hit_tair=AT4G23660.1 polyprenyltransferase 1;best_blast_hit_sprot=sp|Q93YP7|COQ2_ARATH 4-hydroxybenzoate polyprenyltransferase, mitochondrial;best_blast_hit_trembl_plants=tr|B9H5T2|B9H5T2_POPTR 4-hydroxybenzoate polyprenyltransferase, mitochondrial
LotjaGi1g1v0459100	OG0007964	472: novel_miRNA_42	Lj	LotjaGi1g1v0459100	novel_miRNA_42-3p	Gene	Lj		4-hydroxybenzoate octaprenyltransferase;interpro_id=IPR000537 (UbiA prenyltransferase family);gene_ontology_id=GO:0004659, GO:0005886, GO:0006744, GO:0016020, GO:0016021, GO:0016740, GO:0016765;best_blast_hit_tair=AT4G23660.1 polyprenyltransferase 1;best_blast_hit_sprot=sp|Q93YP7|COQ2_ARATH 4-hydroxybenzoate polyprenyltransferase, mitochondrial;best_blast_hit_trembl_plants=tr|G7KY71|G7KY71_MEDTR 4-hydroxybenzoate polyprenyltransferase, mitochondrial, 4-hydroxybenzoate octaprenyltransferase;interpro_id=IPR000537 (UbiA prenyltransferase family);gene_ontology_id=GO:0004659, GO:0005886, GO:0006744, GO:0016020, GO:0016021, GO:0016740, GO:0016765;best_blast_hit_tair=AT4G23660.1 polyprenyltransferase 1;best_blast_hit_sprot=sp|Q93YP7|COQ2_ARATH 4-hydroxybenzoate polyprenyltransferase, mitochondrial;best_blast_hit_trembl_plants=tr|M5WWI9|M5WWI9_PRUPE 4-hydroxybenzoate polyprenyltransferase, mitochondrial, 4-hydroxybenzoate octaprenyltransferase;interpro_id=IPR000537 (UbiA prenyltransferase family);gene_ontology_id=GO:0004659, GO:0005886, GO:0006744, GO:0016020, GO:0016021, GO:0016740, GO:0016765;best_blast_hit_tair=AT4G23660.1 polyprenyltransferase 1;best_blast_hit_sprot=sp|Q93YP7|COQ2_ARATH 4-hydroxybenzoate polyprenyltransferase, mitochondrial;best_blast_hit_trembl_plants=tr|B9H5T2|B9H5T2_POPTR 4-hydroxybenzoate polyprenyltransferase, mitochondrial
LotjaGi1g1v0459100	OG0007964	137: miR1426, miR172	Lj	LotjaGi1g1v0459100	miR172_6-3p	Gene	Lj		4-hydroxybenzoate octaprenyltransferase;interpro_id=IPR000537 (UbiA prenyltransferase family);gene_ontology_id=GO:0004659, GO:0005886, GO:0006744, GO:0016020, GO:0016021, GO:0016740, GO:0016765;best_blast_hit_tair=AT4G23660.1 polyprenyltransferase 1;best_blast_hit_sprot=sp|Q93YP7|COQ2_ARATH 4-hydroxybenzoate polyprenyltransferase, mitochondrial;best_blast_hit_trembl_plants=tr|G7KY71|G7KY71_MEDTR 4-hydroxybenzoate polyprenyltransferase, mitochondrial, 4-hydroxybenzoate octaprenyltransferase;interpro_id=IPR000537 (UbiA prenyltransferase family);gene_ontology_id=GO:0004659, GO:0005886, GO:0006744, GO:0016020, GO:0016021, GO:0016740, GO:0016765;best_blast_hit_tair=AT4G23660.1 polyprenyltransferase 1;best_blast_hit_sprot=sp|Q93YP7|COQ2_ARATH 4-hydroxybenzoate polyprenyltransferase, mitochondrial;best_blast_hit_trembl_plants=tr|M5WWI9|M5WWI9_PRUPE 4-hydroxybenzoate polyprenyltransferase, mitochondrial, 4-hydroxybenzoate octaprenyltransferase;interpro_id=IPR000537 (UbiA prenyltransferase family);gene_ontology_id=GO:0004659, GO:0005886, GO:0006744, GO:0016020, GO:0016021, GO:0016740, GO:0016765;best_blast_hit_tair=AT4G23660.1 polyprenyltransferase 1;best_blast_hit_sprot=sp|Q93YP7|COQ2_ARATH 4-hydroxybenzoate polyprenyltransferase, mitochondrial;best_blast_hit_trembl_plants=tr|B9H5T2|B9H5T2_POPTR 4-hydroxybenzoate polyprenyltransferase, mitochondrial
LotjaGi1g1v0459200	OG0005499	305: miR11095, miR5144, novel_miRNA_34, novel_miRNA_63	Lj	LotjaGi1g1v0459200	miR11095_1-5p	Gene	Lj		BTB/POZ domain-containing protein;interpro_id=IPR011333 (SKP1/BTB/POZ domain), IPR027356 (NPH3 domain);gene_ontology_id=N.A.;best_blast_hit_tair=AT3G08570.1 Phototropic-responsive NPH3 family protein;best_blast_hit_sprot=sp|Q9C9Z7|Y3857_ARATH BTB/POZ domain-containing protein At3g08570;best_blast_hit_trembl_plants=tr|A0A0B2S5U1|A0A0B2S5U1_GLYSO BTB/POZ domain-containing protein, Phototropic-responsive NPH3 family protein;interpro_id=IPR011333 (SKP1/BTB/POZ domain), IPR027356 (NPH3 domain);gene_ontology_id=N.A.;best_blast_hit_tair=AT3G08570.1 Phototropic-responsive NPH3 family protein;best_blast_hit_sprot=sp|Q9C9Z7|Y3857_ARATH BTB/POZ domain-containing protein At3g08570;best_blast_hit_trembl_plants=tr|A0A0B2S5U1|A0A0B2S5U1_GLYSO BTB/POZ domain-containing protein, Phototropic-responsive NPH3 family protein;interpro_id=N.A.;gene_ontology_id=N.A.;best_blast_hit_tair=AT3G08570.1 Phototropic-responsive NPH3 family protein;best_blast_hit_sprot=sp|Q9C9Z7|Y3857_ARATH BTB/POZ domain-containing protein At3g08570;best_blast_hit_trembl_plants=tr|A0A0B2S5U1|A0A0B2S5U1_GLYSO BTB/POZ domain-containing protein
LotjaGi1g1v0459300	OG0010042	202: miR170, miR171	Lj	LotjaGi1g1v0459300	lja-miR171c_1-3p	Gene	Lj		Acetyltransferase;interpro_id=IPR016181 (Acyl-CoA N-acyltransferase);gene_ontology_id=GO:0016740;best_blast_hit_tair=AT1G32070.3 nuclear shuttle interacting;best_blast_hit_sprot=sp|Q7X9V3|NSI_ARATH Acetyltransferase NSI;best_blast_hit_trembl_plants=tr|A0A0B2R5A3|A0A0B2R5A3_GLYSO Acetyltransferase NSI
LotjaGi1g1v0459300	OG0010042	212: miR7520	Lj	LotjaGi1g1v0459300	miR7520_1-3p	Gene	Lj		Acetyltransferase;interpro_id=IPR016181 (Acyl-CoA N-acyltransferase);gene_ontology_id=GO:0016740;best_blast_hit_tair=AT1G32070.3 nuclear shuttle interacting;best_blast_hit_sprot=sp|Q7X9V3|NSI_ARATH Acetyltransferase NSI;best_blast_hit_trembl_plants=tr|A0A0B2R5A3|A0A0B2R5A3_GLYSO Acetyltransferase NSI
LotjaGi1g1v0459400	OG0005477	563: novel_miRNA_4	Lj	LotjaGi1g1v0459400	novel_miRNA_4-5p	Gene	Lj		S-adenosyl-L-methionine-dependent methyltransferases superfamily protein;interpro_id=IPR029063 (S-adenosyl-L-methionine-dependent methyltransferase);gene_ontology_id=GO:0008152, GO:0008168, GO:0016740, GO:0032259;best_blast_hit_tair=AT1G24480.1 S-adenosyl-L-methionine-dependent methyltransferases superfamily protein;best_blast_hit_sprot=sp|O14321|ERG6_SCHPO Sterol 24-C-methyltransferase erg6;best_blast_hit_trembl_plants=tr|A0A0L9URN8|A0A0L9URN8_PHAAN Uncharacterized protein
LotjaGi1g1v0459400	OG0005477	251: miR171	Lj	LotjaGi1g1v0459400	lja-miR171c_1-5p	Gene	Lj		S-adenosyl-L-methionine-dependent methyltransferases superfamily protein;interpro_id=IPR029063 (S-adenosyl-L-methionine-dependent methyltransferase);gene_ontology_id=GO:0008152, GO:0008168, GO:0016740, GO:0032259;best_blast_hit_tair=AT1G24480.1 S-adenosyl-L-methionine-dependent methyltransferases superfamily protein;best_blast_hit_sprot=sp|O14321|ERG6_SCHPO Sterol 24-C-methyltransferase erg6;best_blast_hit_trembl_plants=tr|A0A0L9URN8|A0A0L9URN8_PHAAN Uncharacterized protein
LotjaGi1g1v0459500	OG0000335	738: novel_miRNA_59	Lj	LotjaGi1g1v0459500	novel_miRNA_59-5p	Gene	Lj		Protein kinase-like protein;interpro_id=IPR011009 (Protein kinase-like domain), IPR013210 (Leucine-rich repeat-containing N-terminal%2C plant-type), IPR032675 (Leucine-rich repeat domain%2C L domain-like);gene_ontology_id=GO:0000166, GO:0004672, GO:0004674, GO:0005524, GO:0006468, GO:0016020, GO:0016021, GO:0016301, GO:0016310, GO:0016740;best_blast_hit_tair=AT5G01950.1 Leucine-rich repeat protein kinase family protein;best_blast_hit_sprot=sp|C0LGD7|Y1684_ARATH Probable LRR receptor-like serine/threonine-protein kinase At1g06840;best_blast_hit_trembl_plants=tr|G7KY75|G7KY75_MEDTR LRR receptor-like kinase, Protein kinase-like protein;interpro_id=N.A.;gene_ontology_id=GO:0000166, GO:0004672, GO:0004674, GO:0005524, GO:0006468, GO:0016020, GO:0016021, GO:0016301, GO:0016310, GO:0016740;best_blast_hit_tair=AT5G01950.1 Leucine-rich repeat protein kinase family protein;best_blast_hit_sprot=sp|C0LGD7|Y1684_ARATH Probable LRR receptor-like serine/threonine-protein kinase At1g06840;best_blast_hit_trembl_plants=tr|G7KY75|G7KY75_MEDTR LRR receptor-like kinase
LotjaGi1g1v0459500	OG0000335	174: miR160, miR831	Lj	LotjaGi1g1v0459500	miR160a_1-3p	Gene	Lj		Protein kinase-like protein;interpro_id=IPR011009 (Protein kinase-like domain), IPR013210 (Leucine-rich repeat-containing N-terminal%2C plant-type), IPR032675 (Leucine-rich repeat domain%2C L domain-like);gene_ontology_id=GO:0000166, GO:0004672, GO:0004674, GO:0005524, GO:0006468, GO:0016020, GO:0016021, GO:0016301, GO:0016310, GO:0016740;best_blast_hit_tair=AT5G01950.1 Leucine-rich repeat protein kinase family protein;best_blast_hit_sprot=sp|C0LGD7|Y1684_ARATH Probable LRR receptor-like serine/threonine-protein kinase At1g06840;best_blast_hit_trembl_plants=tr|G7KY75|G7KY75_MEDTR LRR receptor-like kinase, Protein kinase-like protein;interpro_id=N.A.;gene_ontology_id=GO:0000166, GO:0004672, GO:0004674, GO:0005524, GO:0006468, GO:0016020, GO:0016021, GO:0016301, GO:0016310, GO:0016740;best_blast_hit_tair=AT5G01950.1 Leucine-rich repeat protein kinase family protein;best_blast_hit_sprot=sp|C0LGD7|Y1684_ARATH Probable LRR receptor-like serine/threonine-protein kinase At1g06840;best_blast_hit_trembl_plants=tr|G7KY75|G7KY75_MEDTR LRR receptor-like kinase
LotjaGi1g1v0459500	OG0000335	173: miR160	Lj	LotjaGi1g1v0459500	miR160b_1-3p	Gene	Lj		Protein kinase-like protein;interpro_id=IPR011009 (Protein kinase-like domain), IPR013210 (Leucine-rich repeat-containing N-terminal%2C plant-type), IPR032675 (Leucine-rich repeat domain%2C L domain-like);gene_ontology_id=GO:0000166, GO:0004672, GO:0004674, GO:0005524, GO:0006468, GO:0016020, GO:0016021, GO:0016301, GO:0016310, GO:0016740;best_blast_hit_tair=AT5G01950.1 Leucine-rich repeat protein kinase family protein;best_blast_hit_sprot=sp|C0LGD7|Y1684_ARATH Probable LRR receptor-like serine/threonine-protein kinase At1g06840;best_blast_hit_trembl_plants=tr|G7KY75|G7KY75_MEDTR LRR receptor-like kinase, Protein kinase-like protein;interpro_id=N.A.;gene_ontology_id=GO:0000166, GO:0004672, GO:0004674, GO:0005524, GO:0006468, GO:0016020, GO:0016021, GO:0016301, GO:0016310, GO:0016740;best_blast_hit_tair=AT5G01950.1 Leucine-rich repeat protein kinase family protein;best_blast_hit_sprot=sp|C0LGD7|Y1684_ARATH Probable LRR receptor-like serine/threonine-protein kinase At1g06840;best_blast_hit_trembl_plants=tr|G7KY75|G7KY75_MEDTR LRR receptor-like kinase
LotjaGi1g1v0459500	OG0000335	26: miR164	Lj	LotjaGi1g1v0459500	miR164_2-3p	Gene	Lj		Protein kinase-like protein;interpro_id=IPR011009 (Protein kinase-like domain), IPR013210 (Leucine-rich repeat-containing N-terminal%2C plant-type), IPR032675 (Leucine-rich repeat domain%2C L domain-like);gene_ontology_id=GO:0000166, GO:0004672, GO:0004674, GO:0005524, GO:0006468, GO:0016020, GO:0016021, GO:0016301, GO:0016310, GO:0016740;best_blast_hit_tair=AT5G01950.1 Leucine-rich repeat protein kinase family protein;best_blast_hit_sprot=sp|C0LGD7|Y1684_ARATH Probable LRR receptor-like serine/threonine-protein kinase At1g06840;best_blast_hit_trembl_plants=tr|G7KY75|G7KY75_MEDTR LRR receptor-like kinase, Protein kinase-like protein;interpro_id=N.A.;gene_ontology_id=GO:0000166, GO:0004672, GO:0004674, GO:0005524, GO:0006468, GO:0016020, GO:0016021, GO:0016301, GO:0016310, GO:0016740;best_blast_hit_tair=AT5G01950.1 Leucine-rich repeat protein kinase family protein;best_blast_hit_sprot=sp|C0LGD7|Y1684_ARATH Probable LRR receptor-like serine/threonine-protein kinase At1g06840;best_blast_hit_trembl_plants=tr|G7KY75|G7KY75_MEDTR LRR receptor-like kinase
LotjaGi1g1v0459500	OG0000335	754: miR172	Lj	LotjaGi1g1v0459500	miR172_6-5p	Gene	Lj		Protein kinase-like protein;interpro_id=IPR011009 (Protein kinase-like domain), IPR013210 (Leucine-rich repeat-containing N-terminal%2C plant-type), IPR032675 (Leucine-rich repeat domain%2C L domain-like);gene_ontology_id=GO:0000166, GO:0004672, GO:0004674, GO:0005524, GO:0006468, GO:0016020, GO:0016021, GO:0016301, GO:0016310, GO:0016740;best_blast_hit_tair=AT5G01950.1 Leucine-rich repeat protein kinase family protein;best_blast_hit_sprot=sp|C0LGD7|Y1684_ARATH Probable LRR receptor-like serine/threonine-protein kinase At1g06840;best_blast_hit_trembl_plants=tr|G7KY75|G7KY75_MEDTR LRR receptor-like kinase, Protein kinase-like protein;interpro_id=N.A.;gene_ontology_id=GO:0000166, GO:0004672, GO:0004674, GO:0005524, GO:0006468, GO:0016020, GO:0016021, GO:0016301, GO:0016310, GO:0016740;best_blast_hit_tair=AT5G01950.1 Leucine-rich repeat protein kinase family protein;best_blast_hit_sprot=sp|C0LGD7|Y1684_ARATH Probable LRR receptor-like serine/threonine-protein kinase At1g06840;best_blast_hit_trembl_plants=tr|G7KY75|G7KY75_MEDTR LRR receptor-like kinase
LotjaGi1g1v0459500	OG0000335	601: novel_miRNA_29	Lj	LotjaGi1g1v0459500	novel_miRNA_29-3p	Gene	Lj		Protein kinase-like protein;interpro_id=IPR011009 (Protein kinase-like domain), IPR013210 (Leucine-rich repeat-containing N-terminal%2C plant-type), IPR032675 (Leucine-rich repeat domain%2C L domain-like);gene_ontology_id=GO:0000166, GO:0004672, GO:0004674, GO:0005524, GO:0006468, GO:0016020, GO:0016021, GO:0016301, GO:0016310, GO:0016740;best_blast_hit_tair=AT5G01950.1 Leucine-rich repeat protein kinase family protein;best_blast_hit_sprot=sp|C0LGD7|Y1684_ARATH Probable LRR receptor-like serine/threonine-protein kinase At1g06840;best_blast_hit_trembl_plants=tr|G7KY75|G7KY75_MEDTR LRR receptor-like kinase, Protein kinase-like protein;interpro_id=N.A.;gene_ontology_id=GO:0000166, GO:0004672, GO:0004674, GO:0005524, GO:0006468, GO:0016020, GO:0016021, GO:0016301, GO:0016310, GO:0016740;best_blast_hit_tair=AT5G01950.1 Leucine-rich repeat protein kinase family protein;best_blast_hit_sprot=sp|C0LGD7|Y1684_ARATH Probable LRR receptor-like serine/threonine-protein kinase At1g06840;best_blast_hit_trembl_plants=tr|G7KY75|G7KY75_MEDTR LRR receptor-like kinase
LotjaGi1g1v0459600	OG0012916	689: miR1859, miR2118, miR482	Lj	LotjaGi1g1v0459600	miR482_1-3p	Gene	Lj		Pentatricopeptide repeat-containing family protein;interpro_id=IPR002885 (Pentatricopeptide repeat), IPR011990 (Tetratricopeptide-like helical domain), IPR032867 (DYW domain);gene_ontology_id=GO:0003723, GO:0004519, GO:0008270, GO:0009451, GO:0043231, GO:0090305;best_blast_hit_tair=AT1G56690.1 Pentatricopeptide repeat (PPR) superfamily protein;best_blast_hit_sprot=sp|Q9FXB9|PPR84_ARATH Pentatricopeptide repeat-containing protein At1g56690, mitochondrial;best_blast_hit_trembl_plants=tr|I1L6X3|I1L6X3_SOYBN Uncharacterized protein, Pentatricopeptide repeat-containing family protein;interpro_id=N.A.;gene_ontology_id=GO:0003723, GO:0004519, GO:0008270, GO:0009451, GO:0043231, GO:0090305;best_blast_hit_tair=AT1G56690.1 Pentatricopeptide repeat (PPR) superfamily protein;best_blast_hit_sprot=sp|Q9FXB9|PPR84_ARATH Pentatricopeptide repeat-containing protein At1g56690, mitochondrial;best_blast_hit_trembl_plants=tr|I1L6X3|I1L6X3_SOYBN Uncharacterized protein
LotjaGi1g1v0459700	OG0007914	387: miR11123	Lj	LotjaGi1g1v0459700	miR11123_1-5p	Gene	Lj		Zinc transporter;interpro_id=IPR003689 (Zinc/iron permease);gene_ontology_id=GO:0016020, GO:0016021, GO:0030001, GO:0046873, GO:0055085;best_blast_hit_tair=AT3G08650.2 ZIP metal ion transporter family;best_blast_hit_sprot=sp|Q9C9Z1|ZTP50_ARATH Putative zinc transporter At3g08650;best_blast_hit_trembl_plants=tr|G7KY80|G7KY80_MEDTR ZIP metal ion transporter family protein, Zinc transporter;interpro_id=N.A.;gene_ontology_id=GO:0016020, GO:0016021, GO:0030001, GO:0046873, GO:0055085;best_blast_hit_tair=AT3G08650.2 ZIP metal ion transporter family;best_blast_hit_sprot=sp|Q9C9Z1|ZTP50_ARATH Putative zinc transporter At3g08650;best_blast_hit_trembl_plants=tr|G7KY80|G7KY80_MEDTR ZIP metal ion transporter family protein
LotjaGi1g1v0459700	OG0007914	779: miR159, miR319	Lj, Os	LotjaGi1g1v0459700	miR319_5-3p	Gene	Lj		Zinc transporter;interpro_id=IPR003689 (Zinc/iron permease);gene_ontology_id=GO:0016020, GO:0016021, GO:0030001, GO:0046873, GO:0055085;best_blast_hit_tair=AT3G08650.2 ZIP metal ion transporter family;best_blast_hit_sprot=sp|Q9C9Z1|ZTP50_ARATH Putative zinc transporter At3g08650;best_blast_hit_trembl_plants=tr|G7KY80|G7KY80_MEDTR ZIP metal ion transporter family protein, Zinc transporter;interpro_id=N.A.;gene_ontology_id=GO:0016020, GO:0016021, GO:0030001, GO:0046873, GO:0055085;best_blast_hit_tair=AT3G08650.2 ZIP metal ion transporter family;best_blast_hit_sprot=sp|Q9C9Z1|ZTP50_ARATH Putative zinc transporter At3g08650;best_blast_hit_trembl_plants=tr|G7KY80|G7KY80_MEDTR ZIP metal ion transporter family protein
LotjaGi1g1v0459700	OG0007914	779: miR159, miR319	Lj, Os	LotjaGi1g1v0459700	miR319_2-3p	Gene	Lj		Zinc transporter;interpro_id=IPR003689 (Zinc/iron permease);gene_ontology_id=GO:0016020, GO:0016021, GO:0030001, GO:0046873, GO:0055085;best_blast_hit_tair=AT3G08650.2 ZIP metal ion transporter family;best_blast_hit_sprot=sp|Q9C9Z1|ZTP50_ARATH Putative zinc transporter At3g08650;best_blast_hit_trembl_plants=tr|G7KY80|G7KY80_MEDTR ZIP metal ion transporter family protein, Zinc transporter;interpro_id=N.A.;gene_ontology_id=GO:0016020, GO:0016021, GO:0030001, GO:0046873, GO:0055085;best_blast_hit_tair=AT3G08650.2 ZIP metal ion transporter family;best_blast_hit_sprot=sp|Q9C9Z1|ZTP50_ARATH Putative zinc transporter At3g08650;best_blast_hit_trembl_plants=tr|G7KY80|G7KY80_MEDTR ZIP metal ion transporter family protein
LotjaGi1g1v0459700	OG0007914	779: miR159, miR319	Lj, Os	LotjaGi1g1v0459700	miR319_4-3p	Gene	Lj		Zinc transporter;interpro_id=IPR003689 (Zinc/iron permease);gene_ontology_id=GO:0016020, GO:0016021, GO:0030001, GO:0046873, GO:0055085;best_blast_hit_tair=AT3G08650.2 ZIP metal ion transporter family;best_blast_hit_sprot=sp|Q9C9Z1|ZTP50_ARATH Putative zinc transporter At3g08650;best_blast_hit_trembl_plants=tr|G7KY80|G7KY80_MEDTR ZIP metal ion transporter family protein, Zinc transporter;interpro_id=N.A.;gene_ontology_id=GO:0016020, GO:0016021, GO:0030001, GO:0046873, GO:0055085;best_blast_hit_tair=AT3G08650.2 ZIP metal ion transporter family;best_blast_hit_sprot=sp|Q9C9Z1|ZTP50_ARATH Putative zinc transporter At3g08650;best_blast_hit_trembl_plants=tr|G7KY80|G7KY80_MEDTR ZIP metal ion transporter family protein
LotjaGi1g1v0459900	OG0002214	564: novel_miRNA_15, novel_miRNA_3, novel_miRNA_45	Lj	LotjaGi1g1v0459900	novel_miRNA_15-3p	Gene	Lj		KH domain-containing family protein;interpro_id=IPR004088 (K Homology domain%2C type 1), IPR032377 (STAR protein%2C homodimerisation region);gene_ontology_id=GO:0003676, GO:0003723;best_blast_hit_tair=AT2G38610.1 RNA-binding KH domain-containing protein;best_blast_hit_sprot=sp|Q9ZVI3|QKIL3_ARATH KH domain-containing protein At2g38610;best_blast_hit_trembl_plants=tr|I1N3C0|I1N3C0_SOYBN Uncharacterized protein, KH domain-containing protein;interpro_id=IPR004088 (K Homology domain%2C type 1);gene_ontology_id=N.A.;best_blast_hit_tair=AT2G38610.1 RNA-binding KH domain-containing protein;best_blast_hit_sprot=sp|Q9ZVI3|QKIL3_ARATH KH domain-containing protein At2g38610;best_blast_hit_trembl_plants=tr|A0A0B2S8I8|A0A0B2S8I8_GLYSO KH domain-containing protein
LotjaGi1g1v0459900	OG0002214	660: miR393	Lj	LotjaGi1g1v0459900	miR393a_1-3p	Gene	Lj		KH domain-containing family protein;interpro_id=IPR004088 (K Homology domain%2C type 1), IPR032377 (STAR protein%2C homodimerisation region);gene_ontology_id=GO:0003676, GO:0003723;best_blast_hit_tair=AT2G38610.1 RNA-binding KH domain-containing protein;best_blast_hit_sprot=sp|Q9ZVI3|QKIL3_ARATH KH domain-containing protein At2g38610;best_blast_hit_trembl_plants=tr|I1N3C0|I1N3C0_SOYBN Uncharacterized protein, KH domain-containing protein;interpro_id=IPR004088 (K Homology domain%2C type 1);gene_ontology_id=N.A.;best_blast_hit_tair=AT2G38610.1 RNA-binding KH domain-containing protein;best_blast_hit_sprot=sp|Q9ZVI3|QKIL3_ARATH KH domain-containing protein At2g38610;best_blast_hit_trembl_plants=tr|A0A0B2S8I8|A0A0B2S8I8_GLYSO KH domain-containing protein
LotjaGi1g1v0459900	OG0002214	209: miR2874, novel_miRNA_53	Lj	LotjaGi1g1v0459900	novel_miRNA_53-5p	Gene	Lj		KH domain-containing family protein;interpro_id=IPR004088 (K Homology domain%2C type 1), IPR032377 (STAR protein%2C homodimerisation region);gene_ontology_id=GO:0003676, GO:0003723;best_blast_hit_tair=AT2G38610.1 RNA-binding KH domain-containing protein;best_blast_hit_sprot=sp|Q9ZVI3|QKIL3_ARATH KH domain-containing protein At2g38610;best_blast_hit_trembl_plants=tr|I1N3C0|I1N3C0_SOYBN Uncharacterized protein, KH domain-containing protein;interpro_id=IPR004088 (K Homology domain%2C type 1);gene_ontology_id=N.A.;best_blast_hit_tair=AT2G38610.1 RNA-binding KH domain-containing protein;best_blast_hit_sprot=sp|Q9ZVI3|QKIL3_ARATH KH domain-containing protein At2g38610;best_blast_hit_trembl_plants=tr|A0A0B2S8I8|A0A0B2S8I8_GLYSO KH domain-containing protein
LotjaGi1g1v0460100_LC	OG0000025	651: novel_miRNA_1	Lj	LotjaGi1g1v0460100_LC	novel_miRNA_1-5p	Gene	Lj		RNA binding protein;interpro_id=IPR000504 (RNA recognition motif domain);gene_ontology_id=GO:0003676, GO:0003723;best_blast_hit_tair=AT2G18510.1 RNA-binding (RRM/RBD/RNP motifs) family protein;best_blast_hit_sprot=sp|Q15427|SF3B4_HUMAN Splicing factor 3B subunit 4;best_blast_hit_trembl_plants=tr|A0A061F6T6|A0A061F6T6_THECC Uncharacterized protein
LotjaGi1g1v0460200	OG0004589	637: novel_miRNA_47, novel_miRNA_48	Lj	LotjaGi1g1v0460200	novel_miRNA_47-3p	Gene	Lj		RING finger protein;interpro_id=N.A.;gene_ontology_id=GO:0016020, GO:0016021;best_blast_hit_tair=AT5G01960.1 RING/U-box superfamily protein;best_blast_hit_sprot=sp|Q96EX2|RNFT2_HUMAN RING finger and transmembrane domain-containing protein 2;best_blast_hit_trembl_plants=tr|V4S607|V4S607_9ROSI Uncharacterized protein
LotjaGi1g1v0460300	OG0003195	529: miR11095	Lj	LotjaGi1g1v0460300	miR11095_1-3p	Gene	Lj		heat-inducible transcription repressor;interpro_id=N.A.;gene_ontology_id=N.A.;best_blast_hit_tair=AT5G01970.1 heat-inducible transcription repressor;best_blast_hit_sprot=sp|Q2SWN9|MSRB_BURTA Peptide methionine sulfoxide reductase MsrB;best_blast_hit_trembl_plants=tr|G7KY89|G7KY89_MEDTR Uncharacterized protein
LotjaGi1g1v0460300	OG0003195	371: miR1511	Lj	LotjaGi1g1v0460300	miR1511_2-5p	Gene	Lj		heat-inducible transcription repressor;interpro_id=N.A.;gene_ontology_id=N.A.;best_blast_hit_tair=AT5G01970.1 heat-inducible transcription repressor;best_blast_hit_sprot=sp|Q2SWN9|MSRB_BURTA Peptide methionine sulfoxide reductase MsrB;best_blast_hit_trembl_plants=tr|G7KY89|G7KY89_MEDTR Uncharacterized protein
