## Supplementary material for "Identification of Potential Regulatory Non-Coding RNAs in *Lotus Japonicus* Symbiosis": SF7 - Orthogroups, and miRNA predicted targeting information (part 25 of 93)

### Sheet: Mir_ClusterOrtholog_Targeting (continued)
To	Orthogroup	clust_fam_lab	Spec_Ortho_Targeted	gene_ID	From	Target_Type	species	gene_name	gene_description
LotjaGi1g1v0460300	OG0003195	101: novel_miRNA_62, novel_miRNA_63	Lj	LotjaGi1g1v0460300	novel_miRNA_63-3p	Gene	Lj		heat-inducible transcription repressor;interpro_id=N.A.;gene_ontology_id=N.A.;best_blast_hit_tair=AT5G01970.1 heat-inducible transcription repressor;best_blast_hit_sprot=sp|Q2SWN9|MSRB_BURTA Peptide methionine sulfoxide reductase MsrB;best_blast_hit_trembl_plants=tr|G7KY89|G7KY89_MEDTR Uncharacterized protein
LotjaGi1g1v0460400	OG0007931	755: miR162, miR7520	Lj	LotjaGi1g1v0460400	miR7520_1-5p	Gene	Lj		RING/U-box superfamily protein;interpro_id=IPR001841 (Zinc finger%2C RING-type);gene_ontology_id=N.A.;best_blast_hit_tair=AT5G01980.1 RING/U-box superfamily protein;best_blast_hit_sprot=sp|P0CH30|RING1_GOSHI E3 ubiquitin-protein ligase RING1;best_blast_hit_trembl_plants=tr|K7MTX7|K7MTX7_SOYBN Uncharacterized protein
LotjaGi1g1v0460500	OG0007927	196: miR393	Lj	LotjaGi1g1v0460500	miR393a_1-5p	Gene	Lj		Auxin efflux carrier family protein;interpro_id=IPR004776 (Membrane transport protein);gene_ontology_id=GO:0016020, GO:0016021, GO:0055085;best_blast_hit_tair=AT5G01990.1 Auxin efflux carrier family protein;best_blast_hit_sprot=sp|Q9LZN2|PILS6_ARATH Protein PIN-LIKES 6;best_blast_hit_trembl_plants=tr|I3T5T5|I3T5T5_LOTJA Uncharacterized protein, Auxin efflux carrier family protein;interpro_id=N.A.;gene_ontology_id=GO:0016020, GO:0016021, GO:0055085;best_blast_hit_tair=AT5G01990.1 Auxin efflux carrier family protein;best_blast_hit_sprot=sp|Q9LZN2|PILS6_ARATH Protein PIN-LIKES 6;best_blast_hit_trembl_plants=tr|I3T5T5|I3T5T5_LOTJA Uncharacterized protein
LotjaGi1g1v0460500	OG0007927	564: novel_miRNA_15, novel_miRNA_3, novel_miRNA_45	Lj	LotjaGi1g1v0460500	novel_miRNA_15-3p	Gene	Lj		Auxin efflux carrier family protein;interpro_id=IPR004776 (Membrane transport protein);gene_ontology_id=GO:0016020, GO:0016021, GO:0055085;best_blast_hit_tair=AT5G01990.1 Auxin efflux carrier family protein;best_blast_hit_sprot=sp|Q9LZN2|PILS6_ARATH Protein PIN-LIKES 6;best_blast_hit_trembl_plants=tr|I3T5T5|I3T5T5_LOTJA Uncharacterized protein, Auxin efflux carrier family protein;interpro_id=N.A.;gene_ontology_id=GO:0016020, GO:0016021, GO:0055085;best_blast_hit_tair=AT5G01990.1 Auxin efflux carrier family protein;best_blast_hit_sprot=sp|Q9LZN2|PILS6_ARATH Protein PIN-LIKES 6;best_blast_hit_trembl_plants=tr|I3T5T5|I3T5T5_LOTJA Uncharacterized protein
LotjaGi1g1v0460500	OG0007927	196: miR393	Lj	LotjaGi1g1v0460500	miR393_2-5p	Gene	Lj		Auxin efflux carrier family protein;interpro_id=IPR004776 (Membrane transport protein);gene_ontology_id=GO:0016020, GO:0016021, GO:0055085;best_blast_hit_tair=AT5G01990.1 Auxin efflux carrier family protein;best_blast_hit_sprot=sp|Q9LZN2|PILS6_ARATH Protein PIN-LIKES 6;best_blast_hit_trembl_plants=tr|I3T5T5|I3T5T5_LOTJA Uncharacterized protein, Auxin efflux carrier family protein;interpro_id=N.A.;gene_ontology_id=GO:0016020, GO:0016021, GO:0055085;best_blast_hit_tair=AT5G01990.1 Auxin efflux carrier family protein;best_blast_hit_sprot=sp|Q9LZN2|PILS6_ARATH Protein PIN-LIKES 6;best_blast_hit_trembl_plants=tr|I3T5T5|I3T5T5_LOTJA Uncharacterized protein
LotjaGi1g1v0460500	OG0007927	744: miR399	Lj	LotjaGi1g1v0460500	miR399_14-5p	Gene	Lj		Auxin efflux carrier family protein;interpro_id=IPR004776 (Membrane transport protein);gene_ontology_id=GO:0016020, GO:0016021, GO:0055085;best_blast_hit_tair=AT5G01990.1 Auxin efflux carrier family protein;best_blast_hit_sprot=sp|Q9LZN2|PILS6_ARATH Protein PIN-LIKES 6;best_blast_hit_trembl_plants=tr|I3T5T5|I3T5T5_LOTJA Uncharacterized protein, Auxin efflux carrier family protein;interpro_id=N.A.;gene_ontology_id=GO:0016020, GO:0016021, GO:0055085;best_blast_hit_tair=AT5G01990.1 Auxin efflux carrier family protein;best_blast_hit_sprot=sp|Q9LZN2|PILS6_ARATH Protein PIN-LIKES 6;best_blast_hit_trembl_plants=tr|I3T5T5|I3T5T5_LOTJA Uncharacterized protein
LotjaGi1g1v0460800	OG0002922	418: miR1507	Lj	LotjaGi1g1v0460800	miR1507_2-3p	Gene	Lj		Late embryogenesis abundant hydroxyproline-rich glycoprotein;interpro_id=IPR004864 (Late embryogenesis abundant protein%2C LEA-14);gene_ontology_id=GO:0005886, GO:0008150, GO:0016020, GO:0016021;best_blast_hit_tair=AT3G54200.1 Late embryogenesis abundant (LEA) hydroxyproline-rich glycoprotein family;best_blast_hit_sprot=sp|Q6DST1|Y1465_ARATH Late embryogenesis abundant protein At1g64065;best_blast_hit_trembl_plants=tr|K7MJ39|K7MJ39_SOYBN Uncharacterized protein
LotjaGi1g1v0460900	OG0011701	754: miR172	Lj	LotjaGi1g1v0460900	miR172_6-5p	Gene	Lj		Mediator of RNA polymerase II transcription subunit 33A;interpro_id=N.A.;gene_ontology_id=GO:0016020, GO:0016021;best_blast_hit_tair=AT3G23590.1 REF4-related 1;best_blast_hit_sprot=sp|Q9LUG9|MD33A_ARATH Mediator of RNA polymerase II transcription subunit 33A;best_blast_hit_trembl_plants=tr|G7KZ72|G7KZ72_MEDTR Mediator of RNA polymerase II transcription subunit 33A
LotjaGi1g1v0460900	OG0011701	471: miR3623	Lj	LotjaGi1g1v0460900	miR3623_1-5p	Gene	Lj		Mediator of RNA polymerase II transcription subunit 33A;interpro_id=N.A.;gene_ontology_id=GO:0016020, GO:0016021;best_blast_hit_tair=AT3G23590.1 REF4-related 1;best_blast_hit_sprot=sp|Q9LUG9|MD33A_ARATH Mediator of RNA polymerase II transcription subunit 33A;best_blast_hit_trembl_plants=tr|G7KZ72|G7KZ72_MEDTR Mediator of RNA polymerase II transcription subunit 33A
LotjaGi1g1v0460900	OG0011701	754: miR172	Lj	LotjaGi1g1v0460900	miR172_5-5p	Gene	Lj		Mediator of RNA polymerase II transcription subunit 33A;interpro_id=N.A.;gene_ontology_id=GO:0016020, GO:0016021;best_blast_hit_tair=AT3G23590.1 REF4-related 1;best_blast_hit_sprot=sp|Q9LUG9|MD33A_ARATH Mediator of RNA polymerase II transcription subunit 33A;best_blast_hit_trembl_plants=tr|G7KZ72|G7KZ72_MEDTR Mediator of RNA polymerase II transcription subunit 33A
LotjaGi1g1v0460900	OG0011701	24: miR5654, novel_miRNA_16	Lj	LotjaGi1g1v0460900	novel_miRNA_16-3p	Gene	Lj		Mediator of RNA polymerase II transcription subunit 33A;interpro_id=N.A.;gene_ontology_id=GO:0016020, GO:0016021;best_blast_hit_tair=AT3G23590.1 REF4-related 1;best_blast_hit_sprot=sp|Q9LUG9|MD33A_ARATH Mediator of RNA polymerase II transcription subunit 33A;best_blast_hit_trembl_plants=tr|G7KZ72|G7KZ72_MEDTR Mediator of RNA polymerase II transcription subunit 33A
LotjaGi1g1v0461000	OG0002248	191: miR398	Lj	LotjaGi1g1v0461000	miR398_2-3p	Gene	Lj		Transducin/WD40 repeat protein;interpro_id=N.A.;gene_ontology_id=N.A.;best_blast_hit_tair=AT3G54190.1 Transducin/WD40 repeat-like superfamily protein;best_blast_hit_sprot=sp|Q5T5U3|RHG21_HUMAN Rho GTPase-activating protein 21;best_blast_hit_trembl_plants=tr|G7KZ83|G7KZ83_MEDTR Transducin/WD40 repeat protein, Transducin/WD40 repeat protein;interpro_id=N.A.;gene_ontology_id=N.A.;best_blast_hit_tair=AT3G54190.1 Transducin/WD40 repeat-like superfamily protein;best_blast_hit_sprot=sp|D2CJS7|DNLI_SULZI DNA ligase;best_blast_hit_trembl_plants=tr|G7KZ83|G7KZ83_MEDTR Transducin/WD40 repeat protein
LotjaGi1g1v0461000	OG0002248	754: miR172	Lj	LotjaGi1g1v0461000	miR172_2-5p	Gene	Lj		Transducin/WD40 repeat protein;interpro_id=N.A.;gene_ontology_id=N.A.;best_blast_hit_tair=AT3G54190.1 Transducin/WD40 repeat-like superfamily protein;best_blast_hit_sprot=sp|Q5T5U3|RHG21_HUMAN Rho GTPase-activating protein 21;best_blast_hit_trembl_plants=tr|G7KZ83|G7KZ83_MEDTR Transducin/WD40 repeat protein, Transducin/WD40 repeat protein;interpro_id=N.A.;gene_ontology_id=N.A.;best_blast_hit_tair=AT3G54190.1 Transducin/WD40 repeat-like superfamily protein;best_blast_hit_sprot=sp|D2CJS7|DNLI_SULZI DNA ligase;best_blast_hit_trembl_plants=tr|G7KZ83|G7KZ83_MEDTR Transducin/WD40 repeat protein
LotjaGi1g1v0461000	OG0002248	517: novel_miRNA_5, novel_miRNA_6	Lj	LotjaGi1g1v0461000	novel_miRNA_5-5p	Gene	Lj		Transducin/WD40 repeat protein;interpro_id=N.A.;gene_ontology_id=N.A.;best_blast_hit_tair=AT3G54190.1 Transducin/WD40 repeat-like superfamily protein;best_blast_hit_sprot=sp|Q5T5U3|RHG21_HUMAN Rho GTPase-activating protein 21;best_blast_hit_trembl_plants=tr|G7KZ83|G7KZ83_MEDTR Transducin/WD40 repeat protein, Transducin/WD40 repeat protein;interpro_id=N.A.;gene_ontology_id=N.A.;best_blast_hit_tair=AT3G54190.1 Transducin/WD40 repeat-like superfamily protein;best_blast_hit_sprot=sp|D2CJS7|DNLI_SULZI DNA ligase;best_blast_hit_trembl_plants=tr|G7KZ83|G7KZ83_MEDTR Transducin/WD40 repeat protein
LotjaGi1g1v0461000	OG0002248	143: novel_miRNA_2	Lj	LotjaGi1g1v0461000	novel_miRNA_2-3p	Gene	Lj		Transducin/WD40 repeat protein;interpro_id=N.A.;gene_ontology_id=N.A.;best_blast_hit_tair=AT3G54190.1 Transducin/WD40 repeat-like superfamily protein;best_blast_hit_sprot=sp|Q5T5U3|RHG21_HUMAN Rho GTPase-activating protein 21;best_blast_hit_trembl_plants=tr|G7KZ83|G7KZ83_MEDTR Transducin/WD40 repeat protein, Transducin/WD40 repeat protein;interpro_id=N.A.;gene_ontology_id=N.A.;best_blast_hit_tair=AT3G54190.1 Transducin/WD40 repeat-like superfamily protein;best_blast_hit_sprot=sp|D2CJS7|DNLI_SULZI DNA ligase;best_blast_hit_trembl_plants=tr|G7KZ83|G7KZ83_MEDTR Transducin/WD40 repeat protein
LotjaGi1g1v0461000	OG0002248	517: novel_miRNA_5, novel_miRNA_6	Lj	LotjaGi1g1v0461000	novel_miRNA_6-5p	Gene	Lj		Transducin/WD40 repeat protein;interpro_id=N.A.;gene_ontology_id=N.A.;best_blast_hit_tair=AT3G54190.1 Transducin/WD40 repeat-like superfamily protein;best_blast_hit_sprot=sp|Q5T5U3|RHG21_HUMAN Rho GTPase-activating protein 21;best_blast_hit_trembl_plants=tr|G7KZ83|G7KZ83_MEDTR Transducin/WD40 repeat protein, Transducin/WD40 repeat protein;interpro_id=N.A.;gene_ontology_id=N.A.;best_blast_hit_tair=AT3G54190.1 Transducin/WD40 repeat-like superfamily protein;best_blast_hit_sprot=sp|D2CJS7|DNLI_SULZI DNA ligase;best_blast_hit_trembl_plants=tr|G7KZ83|G7KZ83_MEDTR Transducin/WD40 repeat protein
LotjaGi1g1v0461000	OG0002248	754: miR172	Lj	LotjaGi1g1v0461000	miR172_3-5p	Gene	Lj		Transducin/WD40 repeat protein;interpro_id=N.A.;gene_ontology_id=N.A.;best_blast_hit_tair=AT3G54190.1 Transducin/WD40 repeat-like superfamily protein;best_blast_hit_sprot=sp|Q5T5U3|RHG21_HUMAN Rho GTPase-activating protein 21;best_blast_hit_trembl_plants=tr|G7KZ83|G7KZ83_MEDTR Transducin/WD40 repeat protein, Transducin/WD40 repeat protein;interpro_id=N.A.;gene_ontology_id=N.A.;best_blast_hit_tair=AT3G54190.1 Transducin/WD40 repeat-like superfamily protein;best_blast_hit_sprot=sp|D2CJS7|DNLI_SULZI DNA ligase;best_blast_hit_trembl_plants=tr|G7KZ83|G7KZ83_MEDTR Transducin/WD40 repeat protein
LotjaGi1g1v0461000	OG0002248	754: miR172	Lj	LotjaGi1g1v0461000	miR172_6-5p	Gene	Lj		Transducin/WD40 repeat protein;interpro_id=N.A.;gene_ontology_id=N.A.;best_blast_hit_tair=AT3G54190.1 Transducin/WD40 repeat-like superfamily protein;best_blast_hit_sprot=sp|Q5T5U3|RHG21_HUMAN Rho GTPase-activating protein 21;best_blast_hit_trembl_plants=tr|G7KZ83|G7KZ83_MEDTR Transducin/WD40 repeat protein, Transducin/WD40 repeat protein;interpro_id=N.A.;gene_ontology_id=N.A.;best_blast_hit_tair=AT3G54190.1 Transducin/WD40 repeat-like superfamily protein;best_blast_hit_sprot=sp|D2CJS7|DNLI_SULZI DNA ligase;best_blast_hit_trembl_plants=tr|G7KZ83|G7KZ83_MEDTR Transducin/WD40 repeat protein
LotjaGi1g1v0461000	OG0002248	418: miR1507	Lj	LotjaGi1g1v0461000	miR1507_2-3p	Gene	Lj		Transducin/WD40 repeat protein;interpro_id=N.A.;gene_ontology_id=N.A.;best_blast_hit_tair=AT3G54190.1 Transducin/WD40 repeat-like superfamily protein;best_blast_hit_sprot=sp|Q5T5U3|RHG21_HUMAN Rho GTPase-activating protein 21;best_blast_hit_trembl_plants=tr|G7KZ83|G7KZ83_MEDTR Transducin/WD40 repeat protein, Transducin/WD40 repeat protein;interpro_id=N.A.;gene_ontology_id=N.A.;best_blast_hit_tair=AT3G54190.1 Transducin/WD40 repeat-like superfamily protein;best_blast_hit_sprot=sp|D2CJS7|DNLI_SULZI DNA ligase;best_blast_hit_trembl_plants=tr|G7KZ83|G7KZ83_MEDTR Transducin/WD40 repeat protein
LotjaGi1g1v0461300	OG0013982	169: miR1507	Lj	LotjaGi1g1v0461300	miR1507_1-5p	Gene	Lj		Leucine-rich repeat receptor-like protein kinase family protein;interpro_id=IPR001611 (Leucine-rich repeat), IPR032675 (Leucine-rich repeat domain%2C L domain-like);gene_ontology_id=N.A.;best_blast_hit_tair=AT1G47890.1 receptor like protein 7;best_blast_hit_sprot=sp|Q9C9H7|RLP12_ARATH Receptor-like protein 12;best_blast_hit_trembl_plants=tr|A0A0R0I8J7|A0A0R0I8J7_SOYBN Uncharacterized protein
LotjaGi1g1v0461300	OG0013982	645: miR11086	Lj	LotjaGi1g1v0461300	miR11086_1-5p	Gene	Lj		Leucine-rich repeat receptor-like protein kinase family protein;interpro_id=IPR001611 (Leucine-rich repeat), IPR032675 (Leucine-rich repeat domain%2C L domain-like);gene_ontology_id=N.A.;best_blast_hit_tair=AT1G47890.1 receptor like protein 7;best_blast_hit_sprot=sp|Q9C9H7|RLP12_ARATH Receptor-like protein 12;best_blast_hit_trembl_plants=tr|A0A0R0I8J7|A0A0R0I8J7_SOYBN Uncharacterized protein
LotjaGi1g1v0461300	OG0013982	546: novel_miRNA_30, novel_miRNA_31	Lj	LotjaGi1g1v0461300	novel_miRNA_30-3p	Gene	Lj		Leucine-rich repeat receptor-like protein kinase family protein;interpro_id=IPR001611 (Leucine-rich repeat), IPR032675 (Leucine-rich repeat domain%2C L domain-like);gene_ontology_id=N.A.;best_blast_hit_tair=AT1G47890.1 receptor like protein 7;best_blast_hit_sprot=sp|Q9C9H7|RLP12_ARATH Receptor-like protein 12;best_blast_hit_trembl_plants=tr|A0A0R0I8J7|A0A0R0I8J7_SOYBN Uncharacterized protein
LotjaGi1g1v0461500	OG0005131	502: miR394	Lj	LotjaGi1g1v0461500	miR394b_2-3p	Gene	Lj		Kinase family protein;interpro_id=IPR011009 (Protein kinase-like domain);gene_ontology_id=GO:0000166, GO:0004672, GO:0004674, GO:0005524, GO:0005886, GO:0006468, GO:0016301, GO:0016310;best_blast_hit_tair=AT5G01020.1 Protein kinase superfamily protein;best_blast_hit_sprot=sp|Q8GXZ3|PBL8_ARATH Probable serine/threonine-protein kinase PBL8;best_blast_hit_trembl_plants=tr|I1N3E0|I1N3E0_SOYBN Uncharacterized protein, Kinase family protein;interpro_id=N.A.;gene_ontology_id=GO:0000166, GO:0004672, GO:0004674, GO:0005524, GO:0005886, GO:0006468, GO:0016301, GO:0016310;best_blast_hit_tair=AT5G01020.1 Protein kinase superfamily protein;best_blast_hit_sprot=sp|Q8GXZ3|PBL8_ARATH Probable serine/threonine-protein kinase PBL8;best_blast_hit_trembl_plants=tr|I1N3E0|I1N3E0_SOYBN Uncharacterized protein
LotjaGi1g1v0461500	OG0005131	339: miR7518	Lj	LotjaGi1g1v0461500	miR7518_1-5p	Gene	Lj		Kinase family protein;interpro_id=IPR011009 (Protein kinase-like domain);gene_ontology_id=GO:0000166, GO:0004672, GO:0004674, GO:0005524, GO:0005886, GO:0006468, GO:0016301, GO:0016310;best_blast_hit_tair=AT5G01020.1 Protein kinase superfamily protein;best_blast_hit_sprot=sp|Q8GXZ3|PBL8_ARATH Probable serine/threonine-protein kinase PBL8;best_blast_hit_trembl_plants=tr|I1N3E0|I1N3E0_SOYBN Uncharacterized protein, Kinase family protein;interpro_id=N.A.;gene_ontology_id=GO:0000166, GO:0004672, GO:0004674, GO:0005524, GO:0005886, GO:0006468, GO:0016301, GO:0016310;best_blast_hit_tair=AT5G01020.1 Protein kinase superfamily protein;best_blast_hit_sprot=sp|Q8GXZ3|PBL8_ARATH Probable serine/threonine-protein kinase PBL8;best_blast_hit_trembl_plants=tr|I1N3E0|I1N3E0_SOYBN Uncharacterized protein
LotjaGi1g1v0461500	OG0005131	738: novel_miRNA_59	Lj	LotjaGi1g1v0461500	novel_miRNA_59-5p	Gene	Lj		Kinase family protein;interpro_id=IPR011009 (Protein kinase-like domain);gene_ontology_id=GO:0000166, GO:0004672, GO:0004674, GO:0005524, GO:0005886, GO:0006468, GO:0016301, GO:0016310;best_blast_hit_tair=AT5G01020.1 Protein kinase superfamily protein;best_blast_hit_sprot=sp|Q8GXZ3|PBL8_ARATH Probable serine/threonine-protein kinase PBL8;best_blast_hit_trembl_plants=tr|I1N3E0|I1N3E0_SOYBN Uncharacterized protein, Kinase family protein;interpro_id=N.A.;gene_ontology_id=GO:0000166, GO:0004672, GO:0004674, GO:0005524, GO:0005886, GO:0006468, GO:0016301, GO:0016310;best_blast_hit_tair=AT5G01020.1 Protein kinase superfamily protein;best_blast_hit_sprot=sp|Q8GXZ3|PBL8_ARATH Probable serine/threonine-protein kinase PBL8;best_blast_hit_trembl_plants=tr|I1N3E0|I1N3E0_SOYBN Uncharacterized protein
LotjaGi1g1v0461600	OG0010043	115: miR156, miR157, miR535	Lj	LotjaGi1g1v0461600	miR156e_1-5p	Gene	Lj		Ethanolamine-phosphate cytidylyltransferase;interpro_id=IPR004821 (Cytidyltransferase-like domain);gene_ontology_id=GO:0003824, GO:0009058, GO:0016020, GO:0016021, GO:0016740, GO:0016779;best_blast_hit_tair=AT2G38670.1 phosphorylethanolamine cytidylyltransferase 1;best_blast_hit_sprot=sp|Q9ZVI9|PECT1_ARATH Ethanolamine-phosphate cytidylyltransferase;best_blast_hit_trembl_plants=tr|V7B2F6|V7B2F6_PHAVU Uncharacterized protein
LotjaGi1g1v0461600	OG0010043	115: miR156, miR157, miR535	Lj	LotjaGi1g1v0461600	miR156f_1-5p	Gene	Lj		Ethanolamine-phosphate cytidylyltransferase;interpro_id=IPR004821 (Cytidyltransferase-like domain);gene_ontology_id=GO:0003824, GO:0009058, GO:0016020, GO:0016021, GO:0016740, GO:0016779;best_blast_hit_tair=AT2G38670.1 phosphorylethanolamine cytidylyltransferase 1;best_blast_hit_sprot=sp|Q9ZVI9|PECT1_ARATH Ethanolamine-phosphate cytidylyltransferase;best_blast_hit_trembl_plants=tr|V7B2F6|V7B2F6_PHAVU Uncharacterized protein
LotjaGi1g1v0461600	OG0010043	765: miR162	Lj	LotjaGi1g1v0461600	miR162_1-5p	Gene	Lj		Ethanolamine-phosphate cytidylyltransferase;interpro_id=IPR004821 (Cytidyltransferase-like domain);gene_ontology_id=GO:0003824, GO:0009058, GO:0016020, GO:0016021, GO:0016740, GO:0016779;best_blast_hit_tair=AT2G38670.1 phosphorylethanolamine cytidylyltransferase 1;best_blast_hit_sprot=sp|Q9ZVI9|PECT1_ARATH Ethanolamine-phosphate cytidylyltransferase;best_blast_hit_trembl_plants=tr|V7B2F6|V7B2F6_PHAVU Uncharacterized protein
LotjaGi1g1v0461600	OG0010043	115: miR156, miR157, miR535	Lj	LotjaGi1g1v0461600	miR156d_1-5p	Gene	Lj		Ethanolamine-phosphate cytidylyltransferase;interpro_id=IPR004821 (Cytidyltransferase-like domain);gene_ontology_id=GO:0003824, GO:0009058, GO:0016020, GO:0016021, GO:0016740, GO:0016779;best_blast_hit_tair=AT2G38670.1 phosphorylethanolamine cytidylyltransferase 1;best_blast_hit_sprot=sp|Q9ZVI9|PECT1_ARATH Ethanolamine-phosphate cytidylyltransferase;best_blast_hit_trembl_plants=tr|V7B2F6|V7B2F6_PHAVU Uncharacterized protein
LotjaGi1g1v0461600	OG0010043	212: miR7520	Lj	LotjaGi1g1v0461600	miR7520_1-3p	Gene	Lj		Ethanolamine-phosphate cytidylyltransferase;interpro_id=IPR004821 (Cytidyltransferase-like domain);gene_ontology_id=GO:0003824, GO:0009058, GO:0016020, GO:0016021, GO:0016740, GO:0016779;best_blast_hit_tair=AT2G38670.1 phosphorylethanolamine cytidylyltransferase 1;best_blast_hit_sprot=sp|Q9ZVI9|PECT1_ARATH Ethanolamine-phosphate cytidylyltransferase;best_blast_hit_trembl_plants=tr|V7B2F6|V7B2F6_PHAVU Uncharacterized protein
LotjaGi1g1v0461600	OG0010043	115: miR156, miR157, miR535	Lj	LotjaGi1g1v0461600	miR156a_1-5p	Gene	Lj		Ethanolamine-phosphate cytidylyltransferase;interpro_id=IPR004821 (Cytidyltransferase-like domain);gene_ontology_id=GO:0003824, GO:0009058, GO:0016020, GO:0016021, GO:0016740, GO:0016779;best_blast_hit_tair=AT2G38670.1 phosphorylethanolamine cytidylyltransferase 1;best_blast_hit_sprot=sp|Q9ZVI9|PECT1_ARATH Ethanolamine-phosphate cytidylyltransferase;best_blast_hit_trembl_plants=tr|V7B2F6|V7B2F6_PHAVU Uncharacterized protein
LotjaGi1g1v0461700	OG0006211	531: novel_miRNA_17	Lj	LotjaGi1g1v0461700	novel_miRNA_17-3p	Gene	Lj		Scarecrow transcription factor family protein;interpro_id=IPR005202 (Transcription factor GRAS);gene_ontology_id=GO:0006351, GO:0006355;best_blast_hit_tair=AT3G54220.1 GRAS family transcription factor;best_blast_hit_sprot=sp|Q9AVK4|SCR_PEA Protein SCARECROW;best_blast_hit_trembl_plants=tr|V7B559|V7B559_PHAVU Uncharacterized protein
LotjaGi1g1v0461700	OG0006211	507: miR11076	Lj	LotjaGi1g1v0461700	miR11076_1-5p.1	Gene	Lj		Scarecrow transcription factor family protein;interpro_id=IPR005202 (Transcription factor GRAS);gene_ontology_id=GO:0006351, GO:0006355;best_blast_hit_tair=AT3G54220.1 GRAS family transcription factor;best_blast_hit_sprot=sp|Q9AVK4|SCR_PEA Protein SCARECROW;best_blast_hit_trembl_plants=tr|V7B559|V7B559_PHAVU Uncharacterized protein
LotjaGi1g1v0461700	OG0006211	507: miR11076	Lj	LotjaGi1g1v0461700	miR11076_2-5p	Gene	Lj		Scarecrow transcription factor family protein;interpro_id=IPR005202 (Transcription factor GRAS);gene_ontology_id=GO:0006351, GO:0006355;best_blast_hit_tair=AT3G54220.1 GRAS family transcription factor;best_blast_hit_sprot=sp|Q9AVK4|SCR_PEA Protein SCARECROW;best_blast_hit_trembl_plants=tr|V7B559|V7B559_PHAVU Uncharacterized protein
LotjaGi1g1v0461700	OG0006211	305: miR11095, miR5144, novel_miRNA_34, novel_miRNA_63	Lj	LotjaGi1g1v0461700	miR11095_1-5p	Gene	Lj		Scarecrow transcription factor family protein;interpro_id=IPR005202 (Transcription factor GRAS);gene_ontology_id=GO:0006351, GO:0006355;best_blast_hit_tair=AT3G54220.1 GRAS family transcription factor;best_blast_hit_sprot=sp|Q9AVK4|SCR_PEA Protein SCARECROW;best_blast_hit_trembl_plants=tr|V7B559|V7B559_PHAVU Uncharacterized protein
LotjaGi1g1v0461700	OG0006211	695: novel_miRNA_26, novel_miRNA_27	Lj	LotjaGi1g1v0461700	novel_miRNA_27-3p	Gene	Lj		Scarecrow transcription factor family protein;interpro_id=IPR005202 (Transcription factor GRAS);gene_ontology_id=GO:0006351, GO:0006355;best_blast_hit_tair=AT3G54220.1 GRAS family transcription factor;best_blast_hit_sprot=sp|Q9AVK4|SCR_PEA Protein SCARECROW;best_blast_hit_trembl_plants=tr|V7B559|V7B559_PHAVU Uncharacterized protein
LotjaGi1g1v0461800	OG0004588	724: miR396	Lj	LotjaGi1g1v0461800	miR396_1-5p	Gene	Lj		Hexosyltransferase;interpro_id=IPR002495 (Glycosyl transferase%2C family 8), IPR029044 (Nucleotide-diphospho-sugar transferases);gene_ontology_id=GO:0000139, GO:0005794, GO:0016020, GO:0016021, GO:0016740, GO:0016757, GO:0045489, GO:0047262, GO:0071555;best_blast_hit_tair=AT2G38650.1 galacturonosyltransferase 7;best_blast_hit_sprot=sp|Q9ZVI7|GAUT7_ARATH Probable galacturonosyltransferase 7;best_blast_hit_trembl_plants=tr|A2Q3W2|A2Q3W2_MEDTR Hexosyltransferase, Hexosyltransferase;interpro_id=IPR002495 (Glycosyl transferase%2C family 8), IPR029044 (Nucleotide-diphospho-sugar transferases);gene_ontology_id=GO:0000139, GO:0005794, GO:0016020, GO:0016021, GO:0016740, GO:0016757, GO:0045489, GO:0047262, GO:0071555;best_blast_hit_tair=AT2G38650.1 galacturonosyltransferase 7;best_blast_hit_sprot=sp|Q9ZVI7|GAUT7_ARATH Probable galacturonosyltransferase 7;best_blast_hit_trembl_plants=tr|A0A072U0U0|A0A072U0U0_MEDTR Hexosyltransferase
LotjaGi1g1v0461800	OG0004588	351: miR5796, novel_miRNA_41	Lj	LotjaGi1g1v0461800	novel_miRNA_41-5p	Gene	Lj		Hexosyltransferase;interpro_id=IPR002495 (Glycosyl transferase%2C family 8), IPR029044 (Nucleotide-diphospho-sugar transferases);gene_ontology_id=GO:0000139, GO:0005794, GO:0016020, GO:0016021, GO:0016740, GO:0016757, GO:0045489, GO:0047262, GO:0071555;best_blast_hit_tair=AT2G38650.1 galacturonosyltransferase 7;best_blast_hit_sprot=sp|Q9ZVI7|GAUT7_ARATH Probable galacturonosyltransferase 7;best_blast_hit_trembl_plants=tr|A2Q3W2|A2Q3W2_MEDTR Hexosyltransferase, Hexosyltransferase;interpro_id=IPR002495 (Glycosyl transferase%2C family 8), IPR029044 (Nucleotide-diphospho-sugar transferases);gene_ontology_id=GO:0000139, GO:0005794, GO:0016020, GO:0016021, GO:0016740, GO:0016757, GO:0045489, GO:0047262, GO:0071555;best_blast_hit_tair=AT2G38650.1 galacturonosyltransferase 7;best_blast_hit_sprot=sp|Q9ZVI7|GAUT7_ARATH Probable galacturonosyltransferase 7;best_blast_hit_trembl_plants=tr|A0A072U0U0|A0A072U0U0_MEDTR Hexosyltransferase
LotjaGi1g1v0461800	OG0004588	724: miR396	Lj	LotjaGi1g1v0461800	miR396_3-5p	Gene	Lj		Hexosyltransferase;interpro_id=IPR002495 (Glycosyl transferase%2C family 8), IPR029044 (Nucleotide-diphospho-sugar transferases);gene_ontology_id=GO:0000139, GO:0005794, GO:0016020, GO:0016021, GO:0016740, GO:0016757, GO:0045489, GO:0047262, GO:0071555;best_blast_hit_tair=AT2G38650.1 galacturonosyltransferase 7;best_blast_hit_sprot=sp|Q9ZVI7|GAUT7_ARATH Probable galacturonosyltransferase 7;best_blast_hit_trembl_plants=tr|A2Q3W2|A2Q3W2_MEDTR Hexosyltransferase, Hexosyltransferase;interpro_id=IPR002495 (Glycosyl transferase%2C family 8), IPR029044 (Nucleotide-diphospho-sugar transferases);gene_ontology_id=GO:0000139, GO:0005794, GO:0016020, GO:0016021, GO:0016740, GO:0016757, GO:0045489, GO:0047262, GO:0071555;best_blast_hit_tair=AT2G38650.1 galacturonosyltransferase 7;best_blast_hit_sprot=sp|Q9ZVI7|GAUT7_ARATH Probable galacturonosyltransferase 7;best_blast_hit_trembl_plants=tr|A0A072U0U0|A0A072U0U0_MEDTR Hexosyltransferase
LotjaGi1g1v0461800	OG0004588	775: novel_miRNA_1	Lj	LotjaGi1g1v0461800	novel_miRNA_1-3p	Gene	Lj		Hexosyltransferase;interpro_id=IPR002495 (Glycosyl transferase%2C family 8), IPR029044 (Nucleotide-diphospho-sugar transferases);gene_ontology_id=GO:0000139, GO:0005794, GO:0016020, GO:0016021, GO:0016740, GO:0016757, GO:0045489, GO:0047262, GO:0071555;best_blast_hit_tair=AT2G38650.1 galacturonosyltransferase 7;best_blast_hit_sprot=sp|Q9ZVI7|GAUT7_ARATH Probable galacturonosyltransferase 7;best_blast_hit_trembl_plants=tr|A2Q3W2|A2Q3W2_MEDTR Hexosyltransferase, Hexosyltransferase;interpro_id=IPR002495 (Glycosyl transferase%2C family 8), IPR029044 (Nucleotide-diphospho-sugar transferases);gene_ontology_id=GO:0000139, GO:0005794, GO:0016020, GO:0016021, GO:0016740, GO:0016757, GO:0045489, GO:0047262, GO:0071555;best_blast_hit_tair=AT2G38650.1 galacturonosyltransferase 7;best_blast_hit_sprot=sp|Q9ZVI7|GAUT7_ARATH Probable galacturonosyltransferase 7;best_blast_hit_trembl_plants=tr|A0A072U0U0|A0A072U0U0_MEDTR Hexosyltransferase
LotjaGi1g1v0461800	OG0004588	779: miR159, miR319	Lj	LotjaGi1g1v0461800	miR159b_1-3p	Gene	Lj		Hexosyltransferase;interpro_id=IPR002495 (Glycosyl transferase%2C family 8), IPR029044 (Nucleotide-diphospho-sugar transferases);gene_ontology_id=GO:0000139, GO:0005794, GO:0016020, GO:0016021, GO:0016740, GO:0016757, GO:0045489, GO:0047262, GO:0071555;best_blast_hit_tair=AT2G38650.1 galacturonosyltransferase 7;best_blast_hit_sprot=sp|Q9ZVI7|GAUT7_ARATH Probable galacturonosyltransferase 7;best_blast_hit_trembl_plants=tr|A2Q3W2|A2Q3W2_MEDTR Hexosyltransferase, Hexosyltransferase;interpro_id=IPR002495 (Glycosyl transferase%2C family 8), IPR029044 (Nucleotide-diphospho-sugar transferases);gene_ontology_id=GO:0000139, GO:0005794, GO:0016020, GO:0016021, GO:0016740, GO:0016757, GO:0045489, GO:0047262, GO:0071555;best_blast_hit_tair=AT2G38650.1 galacturonosyltransferase 7;best_blast_hit_sprot=sp|Q9ZVI7|GAUT7_ARATH Probable galacturonosyltransferase 7;best_blast_hit_trembl_plants=tr|A0A072U0U0|A0A072U0U0_MEDTR Hexosyltransferase
LotjaGi1g1v0461800	OG0004588	191: miR398	Lj	LotjaGi1g1v0461800	miR398_2-3p	Gene	Lj		Hexosyltransferase;interpro_id=IPR002495 (Glycosyl transferase%2C family 8), IPR029044 (Nucleotide-diphospho-sugar transferases);gene_ontology_id=GO:0000139, GO:0005794, GO:0016020, GO:0016021, GO:0016740, GO:0016757, GO:0045489, GO:0047262, GO:0071555;best_blast_hit_tair=AT2G38650.1 galacturonosyltransferase 7;best_blast_hit_sprot=sp|Q9ZVI7|GAUT7_ARATH Probable galacturonosyltransferase 7;best_blast_hit_trembl_plants=tr|A2Q3W2|A2Q3W2_MEDTR Hexosyltransferase, Hexosyltransferase;interpro_id=IPR002495 (Glycosyl transferase%2C family 8), IPR029044 (Nucleotide-diphospho-sugar transferases);gene_ontology_id=GO:0000139, GO:0005794, GO:0016020, GO:0016021, GO:0016740, GO:0016757, GO:0045489, GO:0047262, GO:0071555;best_blast_hit_tair=AT2G38650.1 galacturonosyltransferase 7;best_blast_hit_sprot=sp|Q9ZVI7|GAUT7_ARATH Probable galacturonosyltransferase 7;best_blast_hit_trembl_plants=tr|A0A072U0U0|A0A072U0U0_MEDTR Hexosyltransferase
LotjaGi1g1v0461900	OG0001375	585: miR156, miR157	Lj	LotjaGi1g1v0461900	miR156_2-3p	Gene	Lj		Dihydroflavonol 4-reductase-like protein;interpro_id=IPR016040 (NAD(P)-binding domain);gene_ontology_id=GO:0003824, GO:0050662;best_blast_hit_tair=AT2G45400.1 NAD(P)-binding Rossmann-fold superfamily protein;best_blast_hit_sprot=sp|Q40316|VESTR_MEDSA Vestitone reductase;best_blast_hit_trembl_plants=tr|I3RZJ6|I3RZJ6_LOTJA Uncharacterized protein
LotjaGi1g1v0461900	OG0001375	585: miR156, miR157	Lj	LotjaGi1g1v0461900	miR156_2-3p	Gene	Lj		Dihydroflavonol 4-reductase-like protein;interpro_id=IPR016040 (NAD(P)-binding domain);gene_ontology_id=GO:0003824, GO:0050662;best_blast_hit_tair=AT2G45400.1 NAD(P)-binding Rossmann-fold superfamily protein;best_blast_hit_sprot=sp|Q40316|VESTR_MEDSA Vestitone reductase;best_blast_hit_trembl_plants=tr|I3RZJ6|I3RZJ6_LOTJA Uncharacterized protein
LotjaGi1g1v0462200	OG0009864	120: miR396	Lj	LotjaGi1g1v0462200	miR396_3-3p	Gene	Lj		WD40 repeat-containing protein;interpro_id=IPR017986 (WD40-repeat-containing domain);gene_ontology_id=GO:0016020, GO:0016021;best_blast_hit_tair=AT4G00090.1 Transducin/WD40 repeat-like superfamily protein;best_blast_hit_sprot=sp|Q9Y4P3|TBL2_HUMAN Transducin beta-like protein 2;best_blast_hit_trembl_plants=tr|I1N3E7|I1N3E7_SOYBN Uncharacterized protein
LotjaGi1g1v0462200	OG0009864	474: miR167	Lj	LotjaGi1g1v0462200	miR167_1-3p	Gene	Lj		WD40 repeat-containing protein;interpro_id=IPR017986 (WD40-repeat-containing domain);gene_ontology_id=GO:0016020, GO:0016021;best_blast_hit_tair=AT4G00090.1 Transducin/WD40 repeat-like superfamily protein;best_blast_hit_sprot=sp|Q9Y4P3|TBL2_HUMAN Transducin beta-like protein 2;best_blast_hit_trembl_plants=tr|I1N3E7|I1N3E7_SOYBN Uncharacterized protein
LotjaGi1g1v0462200	OG0009864	574: novel_miRNA_40	Lj	LotjaGi1g1v0462200	novel_miRNA_40-5p	Gene	Lj		WD40 repeat-containing protein;interpro_id=IPR017986 (WD40-repeat-containing domain);gene_ontology_id=GO:0016020, GO:0016021;best_blast_hit_tair=AT4G00090.1 Transducin/WD40 repeat-like superfamily protein;best_blast_hit_sprot=sp|Q9Y4P3|TBL2_HUMAN Transducin beta-like protein 2;best_blast_hit_trembl_plants=tr|I1N3E7|I1N3E7_SOYBN Uncharacterized protein
LotjaGi1g1v0462200	OG0009864	312: novel_miRNA_57	Lj	LotjaGi1g1v0462200	novel_miRNA_57-5p	Gene	Lj		WD40 repeat-containing protein;interpro_id=IPR017986 (WD40-repeat-containing domain);gene_ontology_id=GO:0016020, GO:0016021;best_blast_hit_tair=AT4G00090.1 Transducin/WD40 repeat-like superfamily protein;best_blast_hit_sprot=sp|Q9Y4P3|TBL2_HUMAN Transducin beta-like protein 2;best_blast_hit_trembl_plants=tr|I1N3E7|I1N3E7_SOYBN Uncharacterized protein
LotjaGi1g1v0462400_LC	OG0000074	253: miR171	Lj	LotjaGi1g1v0462400_LC	miR171_2-5p	Gene	Lj		Serine/threonine protein phosphatase 7 long form isogeny;interpro_id=IPR019557 (Aminotransferase-like%2C plant mobile domain);gene_ontology_id=N.A.;best_blast_hit_tair=AT2G04865.1 Aminotransferase-like, plant mobile domain family protein;best_blast_hit_sprot=sp|F4IFD0|MAIL2_ARATH Protein MAIN-LIKE 2;best_blast_hit_trembl_plants=tr|A0A1B5Z9A6|A0A1B5Z9A6_TRISU Uncharacterized protein
LotjaGi1g1v0462400_LC	OG0000074	312: novel_miRNA_57	Lj	LotjaGi1g1v0462400_LC	novel_miRNA_57-5p	Gene	Lj		Serine/threonine protein phosphatase 7 long form isogeny;interpro_id=IPR019557 (Aminotransferase-like%2C plant mobile domain);gene_ontology_id=N.A.;best_blast_hit_tair=AT2G04865.1 Aminotransferase-like, plant mobile domain family protein;best_blast_hit_sprot=sp|F4IFD0|MAIL2_ARATH Protein MAIN-LIKE 2;best_blast_hit_trembl_plants=tr|A0A1B5Z9A6|A0A1B5Z9A6_TRISU Uncharacterized protein
LotjaGi1g1v0462400_LC	OG0000074	31: miR11120	Lj	LotjaGi1g1v0462400_LC	miR11120_1-5p	Gene	Lj		Serine/threonine protein phosphatase 7 long form isogeny;interpro_id=IPR019557 (Aminotransferase-like%2C plant mobile domain);gene_ontology_id=N.A.;best_blast_hit_tair=AT2G04865.1 Aminotransferase-like, plant mobile domain family protein;best_blast_hit_sprot=sp|F4IFD0|MAIL2_ARATH Protein MAIN-LIKE 2;best_blast_hit_trembl_plants=tr|A0A1B5Z9A6|A0A1B5Z9A6_TRISU Uncharacterized protein
LotjaGi1g1v0462700	OG0000561	137: miR1426, miR172	Lj	LotjaGi1g1v0462700	miR172_5-3p	Gene	Lj		Cornichon family protein;interpro_id=IPR003377 (Cornichon);gene_ontology_id=GO:0016020, GO:0016021, GO:0016192;best_blast_hit_tair=AT1G12390.1 Cornichon family protein;best_blast_hit_sprot=sp|Q84W04|CNIH4_ARATH Protein cornichon homolog 4;best_blast_hit_trembl_plants=tr|I3SXC4|I3SXC4_LOTJA Uncharacterized protein, Cornichon family protein;interpro_id=N.A.;gene_ontology_id=GO:0016020, GO:0016021, GO:0016192;best_blast_hit_tair=AT1G12390.1 Cornichon family protein;best_blast_hit_sprot=sp|Q84W04|CNIH4_ARATH Protein cornichon homolog 4;best_blast_hit_trembl_plants=tr|I3SXC4|I3SXC4_LOTJA Uncharacterized protein
LotjaGi1g1v0462700	OG0000561	137: miR1426, miR172	Lj	LotjaGi1g1v0462700	miR172_8-3p	Gene	Lj		Cornichon family protein;interpro_id=IPR003377 (Cornichon);gene_ontology_id=GO:0016020, GO:0016021, GO:0016192;best_blast_hit_tair=AT1G12390.1 Cornichon family protein;best_blast_hit_sprot=sp|Q84W04|CNIH4_ARATH Protein cornichon homolog 4;best_blast_hit_trembl_plants=tr|I3SXC4|I3SXC4_LOTJA Uncharacterized protein, Cornichon family protein;interpro_id=N.A.;gene_ontology_id=GO:0016020, GO:0016021, GO:0016192;best_blast_hit_tair=AT1G12390.1 Cornichon family protein;best_blast_hit_sprot=sp|Q84W04|CNIH4_ARATH Protein cornichon homolog 4;best_blast_hit_trembl_plants=tr|I3SXC4|I3SXC4_LOTJA Uncharacterized protein
LotjaGi1g1v0462700	OG0000561	137: miR1426, miR172	Lj	LotjaGi1g1v0462700	miR172_6-3p	Gene	Lj		Cornichon family protein;interpro_id=IPR003377 (Cornichon);gene_ontology_id=GO:0016020, GO:0016021, GO:0016192;best_blast_hit_tair=AT1G12390.1 Cornichon family protein;best_blast_hit_sprot=sp|Q84W04|CNIH4_ARATH Protein cornichon homolog 4;best_blast_hit_trembl_plants=tr|I3SXC4|I3SXC4_LOTJA Uncharacterized protein, Cornichon family protein;interpro_id=N.A.;gene_ontology_id=GO:0016020, GO:0016021, GO:0016192;best_blast_hit_tair=AT1G12390.1 Cornichon family protein;best_blast_hit_sprot=sp|Q84W04|CNIH4_ARATH Protein cornichon homolog 4;best_blast_hit_trembl_plants=tr|I3SXC4|I3SXC4_LOTJA Uncharacterized protein
LotjaGi1g1v0462700	OG0000561	571: novel_miRNA_41	Lj	LotjaGi1g1v0462700	novel_miRNA_41-3p	Gene	Lj		Cornichon family protein;interpro_id=IPR003377 (Cornichon);gene_ontology_id=GO:0016020, GO:0016021, GO:0016192;best_blast_hit_tair=AT1G12390.1 Cornichon family protein;best_blast_hit_sprot=sp|Q84W04|CNIH4_ARATH Protein cornichon homolog 4;best_blast_hit_trembl_plants=tr|I3SXC4|I3SXC4_LOTJA Uncharacterized protein, Cornichon family protein;interpro_id=N.A.;gene_ontology_id=GO:0016020, GO:0016021, GO:0016192;best_blast_hit_tair=AT1G12390.1 Cornichon family protein;best_blast_hit_sprot=sp|Q84W04|CNIH4_ARATH Protein cornichon homolog 4;best_blast_hit_trembl_plants=tr|I3SXC4|I3SXC4_LOTJA Uncharacterized protein
LotjaGi1g1v0462900	OG0015919	382: novel_miRNA_57	Lj	LotjaGi1g1v0462900	novel_miRNA_57-3p	Gene	Lj		65-kDa microtubule-associated-like protein;interpro_id=N.A.;gene_ontology_id=GO:0000226, GO:0008017;best_blast_hit_tair=AT3G60840.1 microtubule-associated protein 65-4;best_blast_hit_sprot=sp|Q9LZY0|MA654_ARATH 65-kDa microtubule-associated protein 4;best_blast_hit_trembl_plants=tr|K7LGB6|K7LGB6_SOYBN Uncharacterized protein
LotjaGi1g1v0463000	OG0000206	739: miR319	Lj	LotjaGi1g1v0463000	miR319_2-5p	Gene	Lj		LOB domain-containing protein, putative;interpro_id=IPR004883 (Lateral organ boundaries%2C LOB);gene_ontology_id=N.A.;best_blast_hit_tair=AT4G00220.1 Lateral organ boundaries (LOB) domain family protein;best_blast_hit_sprot=sp|O81323|LBD30_ARATH LOB domain-containing protein 30;best_blast_hit_trembl_plants=tr|A0A0D2MZ41|A0A0D2MZ41_GOSRA Uncharacterized protein
LotjaGi1g1v0463000	OG0000206	767: miR399	Lj	LotjaGi1g1v0463000	miR399_10-3p	Gene	Lj		LOB domain-containing protein, putative;interpro_id=IPR004883 (Lateral organ boundaries%2C LOB);gene_ontology_id=N.A.;best_blast_hit_tair=AT4G00220.1 Lateral organ boundaries (LOB) domain family protein;best_blast_hit_sprot=sp|O81323|LBD30_ARATH LOB domain-containing protein 30;best_blast_hit_trembl_plants=tr|A0A0D2MZ41|A0A0D2MZ41_GOSRA Uncharacterized protein
LotjaGi1g1v0463000	OG0000206	767: miR399	Lj	LotjaGi1g1v0463000	miR399_13-3p	Gene	Lj		LOB domain-containing protein, putative;interpro_id=IPR004883 (Lateral organ boundaries%2C LOB);gene_ontology_id=N.A.;best_blast_hit_tair=AT4G00220.1 Lateral organ boundaries (LOB) domain family protein;best_blast_hit_sprot=sp|O81323|LBD30_ARATH LOB domain-containing protein 30;best_blast_hit_trembl_plants=tr|A0A0D2MZ41|A0A0D2MZ41_GOSRA Uncharacterized protein
LotjaGi1g1v0463000	OG0000206	767: miR399	Lj	LotjaGi1g1v0463000	miR399_8-3p	Gene	Lj		LOB domain-containing protein, putative;interpro_id=IPR004883 (Lateral organ boundaries%2C LOB);gene_ontology_id=N.A.;best_blast_hit_tair=AT4G00220.1 Lateral organ boundaries (LOB) domain family protein;best_blast_hit_sprot=sp|O81323|LBD30_ARATH LOB domain-containing protein 30;best_blast_hit_trembl_plants=tr|A0A0D2MZ41|A0A0D2MZ41_GOSRA Uncharacterized protein
LotjaGi1g1v0463100	OG0007383	161: miR395	Lj	LotjaGi1g1v0463100	miR395_2-3p	Gene	Lj		Pentatricopeptide repeat-containing protein;interpro_id=IPR002885 (Pentatricopeptide repeat), IPR033443 (Pentacotripeptide-repeat region of PROPR);gene_ontology_id=N.A.;best_blast_hit_tair=AT1G01970.1 Tetratricopeptide repeat (TPR)-like superfamily protein;best_blast_hit_sprot=sp|Q9LPC4|PPR1_ARATH Pentatricopeptide repeat-containing protein At1g01970;best_blast_hit_trembl_plants=tr|I3T422|I3T422_LOTJA Uncharacterized protein, Pentatricopeptide repeat-containing protein;interpro_id=N.A.;gene_ontology_id=N.A.;best_blast_hit_tair=AT1G01970.1 Tetratricopeptide repeat (TPR)-like superfamily protein;best_blast_hit_sprot=sp|Q9LPC4|PPR1_ARATH Pentatricopeptide repeat-containing protein At1g01970;best_blast_hit_trembl_plants=tr|I3T422|I3T422_LOTJA Uncharacterized protein
LotjaGi1g1v0463100	OG0007383	161: miR395	Lj	LotjaGi1g1v0463100	miR395_9-3p	Gene	Lj		Pentatricopeptide repeat-containing protein;interpro_id=IPR002885 (Pentatricopeptide repeat), IPR033443 (Pentacotripeptide-repeat region of PROPR);gene_ontology_id=N.A.;best_blast_hit_tair=AT1G01970.1 Tetratricopeptide repeat (TPR)-like superfamily protein;best_blast_hit_sprot=sp|Q9LPC4|PPR1_ARATH Pentatricopeptide repeat-containing protein At1g01970;best_blast_hit_trembl_plants=tr|I3T422|I3T422_LOTJA Uncharacterized protein, Pentatricopeptide repeat-containing protein;interpro_id=N.A.;gene_ontology_id=N.A.;best_blast_hit_tair=AT1G01970.1 Tetratricopeptide repeat (TPR)-like superfamily protein;best_blast_hit_sprot=sp|Q9LPC4|PPR1_ARATH Pentatricopeptide repeat-containing protein At1g01970;best_blast_hit_trembl_plants=tr|I3T422|I3T422_LOTJA Uncharacterized protein
LotjaGi1g1v0463100	OG0007383	161: miR395	Lj	LotjaGi1g1v0463100	miR395_4-3p	Gene	Lj		Pentatricopeptide repeat-containing protein;interpro_id=IPR002885 (Pentatricopeptide repeat), IPR033443 (Pentacotripeptide-repeat region of PROPR);gene_ontology_id=N.A.;best_blast_hit_tair=AT1G01970.1 Tetratricopeptide repeat (TPR)-like superfamily protein;best_blast_hit_sprot=sp|Q9LPC4|PPR1_ARATH Pentatricopeptide repeat-containing protein At1g01970;best_blast_hit_trembl_plants=tr|I3T422|I3T422_LOTJA Uncharacterized protein, Pentatricopeptide repeat-containing protein;interpro_id=N.A.;gene_ontology_id=N.A.;best_blast_hit_tair=AT1G01970.1 Tetratricopeptide repeat (TPR)-like superfamily protein;best_blast_hit_sprot=sp|Q9LPC4|PPR1_ARATH Pentatricopeptide repeat-containing protein At1g01970;best_blast_hit_trembl_plants=tr|I3T422|I3T422_LOTJA Uncharacterized protein
LotjaGi1g1v0463100	OG0007383	161: miR395	Lj	LotjaGi1g1v0463100	miR395_7-3p	Gene	Lj		Pentatricopeptide repeat-containing protein;interpro_id=IPR002885 (Pentatricopeptide repeat), IPR033443 (Pentacotripeptide-repeat region of PROPR);gene_ontology_id=N.A.;best_blast_hit_tair=AT1G01970.1 Tetratricopeptide repeat (TPR)-like superfamily protein;best_blast_hit_sprot=sp|Q9LPC4|PPR1_ARATH Pentatricopeptide repeat-containing protein At1g01970;best_blast_hit_trembl_plants=tr|I3T422|I3T422_LOTJA Uncharacterized protein, Pentatricopeptide repeat-containing protein;interpro_id=N.A.;gene_ontology_id=N.A.;best_blast_hit_tair=AT1G01970.1 Tetratricopeptide repeat (TPR)-like superfamily protein;best_blast_hit_sprot=sp|Q9LPC4|PPR1_ARATH Pentatricopeptide repeat-containing protein At1g01970;best_blast_hit_trembl_plants=tr|I3T422|I3T422_LOTJA Uncharacterized protein
LotjaGi1g1v0463100	OG0007383	161: miR395	Lj	LotjaGi1g1v0463100	miR395_10-3p	Gene	Lj		Pentatricopeptide repeat-containing protein;interpro_id=IPR002885 (Pentatricopeptide repeat), IPR033443 (Pentacotripeptide-repeat region of PROPR);gene_ontology_id=N.A.;best_blast_hit_tair=AT1G01970.1 Tetratricopeptide repeat (TPR)-like superfamily protein;best_blast_hit_sprot=sp|Q9LPC4|PPR1_ARATH Pentatricopeptide repeat-containing protein At1g01970;best_blast_hit_trembl_plants=tr|I3T422|I3T422_LOTJA Uncharacterized protein, Pentatricopeptide repeat-containing protein;interpro_id=N.A.;gene_ontology_id=N.A.;best_blast_hit_tair=AT1G01970.1 Tetratricopeptide repeat (TPR)-like superfamily protein;best_blast_hit_sprot=sp|Q9LPC4|PPR1_ARATH Pentatricopeptide repeat-containing protein At1g01970;best_blast_hit_trembl_plants=tr|I3T422|I3T422_LOTJA Uncharacterized protein
LotjaGi1g1v0463100	OG0007383	161: miR395	Lj	LotjaGi1g1v0463100	miR395_5-3p	Gene	Lj		Pentatricopeptide repeat-containing protein;interpro_id=IPR002885 (Pentatricopeptide repeat), IPR033443 (Pentacotripeptide-repeat region of PROPR);gene_ontology_id=N.A.;best_blast_hit_tair=AT1G01970.1 Tetratricopeptide repeat (TPR)-like superfamily protein;best_blast_hit_sprot=sp|Q9LPC4|PPR1_ARATH Pentatricopeptide repeat-containing protein At1g01970;best_blast_hit_trembl_plants=tr|I3T422|I3T422_LOTJA Uncharacterized protein, Pentatricopeptide repeat-containing protein;interpro_id=N.A.;gene_ontology_id=N.A.;best_blast_hit_tair=AT1G01970.1 Tetratricopeptide repeat (TPR)-like superfamily protein;best_blast_hit_sprot=sp|Q9LPC4|PPR1_ARATH Pentatricopeptide repeat-containing protein At1g01970;best_blast_hit_trembl_plants=tr|I3T422|I3T422_LOTJA Uncharacterized protein
LotjaGi1g1v0463100	OG0007383	161: miR395	Lj	LotjaGi1g1v0463100	miR395_8-3p	Gene	Lj		Pentatricopeptide repeat-containing protein;interpro_id=IPR002885 (Pentatricopeptide repeat), IPR033443 (Pentacotripeptide-repeat region of PROPR);gene_ontology_id=N.A.;best_blast_hit_tair=AT1G01970.1 Tetratricopeptide repeat (TPR)-like superfamily protein;best_blast_hit_sprot=sp|Q9LPC4|PPR1_ARATH Pentatricopeptide repeat-containing protein At1g01970;best_blast_hit_trembl_plants=tr|I3T422|I3T422_LOTJA Uncharacterized protein, Pentatricopeptide repeat-containing protein;interpro_id=N.A.;gene_ontology_id=N.A.;best_blast_hit_tair=AT1G01970.1 Tetratricopeptide repeat (TPR)-like superfamily protein;best_blast_hit_sprot=sp|Q9LPC4|PPR1_ARATH Pentatricopeptide repeat-containing protein At1g01970;best_blast_hit_trembl_plants=tr|I3T422|I3T422_LOTJA Uncharacterized protein
LotjaGi1g1v0463200	OG0011526	525: novel_miRNA_4	Lj	LotjaGi1g1v0463200	novel_miRNA_4-3p	Gene	Lj		F-box protein;interpro_id=IPR001810 (F-box domain);gene_ontology_id=N.A.;best_blast_hit_tair=AT3G56470.1 F-box family protein;best_blast_hit_sprot=sp|Q9LXZ3|FB204_ARATH F-box protein At3g56470;best_blast_hit_trembl_plants=tr|G7KT89|G7KT89_MEDTR F-box protein, F-box protein;interpro_id=N.A.;gene_ontology_id=N.A.;best_blast_hit_tair=AT3G56470.1 F-box family protein;best_blast_hit_sprot=sp|Q9LXZ3|FB204_ARATH F-box protein At3g56470;best_blast_hit_trembl_plants=tr|G7KT89|G7KT89_MEDTR F-box protein
LotjaGi1g1v0463300	OG0003514	524: novel_miRNA_22	Lj	LotjaGi1g1v0463300	novel_miRNA_22-3p	Gene	Lj		Brefeldin A-inhibited guanine nucleotide-exchange protein;interpro_id=IPR000904 (Sec7 domain), IPR016024 (Armadillo-type fold), IPR032629 (Mon2%2C dimerisation and cyclophilin-binding domain), IPR032691 (Guanine nucleotide exchange factor%2C N-terminal), IPR032817 (Mon2%2C C-terminal);gene_ontology_id=GO:0005086, GO:0032012;best_blast_hit_tair=AT3G60860.1 SEC7-like guanine nucleotide exchange family protein;best_blast_hit_sprot=sp|Q9LZX8|BIG2_ARATH Brefeldin A-inhibited guanine nucleotide-exchange protein 2;best_blast_hit_trembl_plants=tr|G7L099|G7L099_MEDTR Brefeldin A-inhibited guanine nucleotide-exchange protein, Brefeldin A-inhibited guanine nucleotide-exchange protein;interpro_id=IPR000904 (Sec7 domain), IPR016024 (Armadillo-type fold), IPR032691 (Guanine nucleotide exchange factor%2C N-terminal), IPR032817 (Mon2%2C C-terminal);gene_ontology_id=GO:0005086, GO:0032012;best_blast_hit_tair=AT3G60860.1 SEC7-like guanine nucleotide exchange family protein;best_blast_hit_sprot=sp|Q9LZX8|BIG2_ARATH Brefeldin A-inhibited guanine nucleotide-exchange protein 2;best_blast_hit_trembl_plants=tr|A0A151TB78|A0A151TB78_CAJCA Brefeldin A-inhibited guanine nucleotide-exchange protein 2
LotjaGi1g1v0463300	OG0003514	132: miR11085	Lj	LotjaGi1g1v0463300	miR11085_2-5p	Gene	Lj		Brefeldin A-inhibited guanine nucleotide-exchange protein;interpro_id=IPR000904 (Sec7 domain), IPR016024 (Armadillo-type fold), IPR032629 (Mon2%2C dimerisation and cyclophilin-binding domain), IPR032691 (Guanine nucleotide exchange factor%2C N-terminal), IPR032817 (Mon2%2C C-terminal);gene_ontology_id=GO:0005086, GO:0032012;best_blast_hit_tair=AT3G60860.1 SEC7-like guanine nucleotide exchange family protein;best_blast_hit_sprot=sp|Q9LZX8|BIG2_ARATH Brefeldin A-inhibited guanine nucleotide-exchange protein 2;best_blast_hit_trembl_plants=tr|G7L099|G7L099_MEDTR Brefeldin A-inhibited guanine nucleotide-exchange protein, Brefeldin A-inhibited guanine nucleotide-exchange protein;interpro_id=IPR000904 (Sec7 domain), IPR016024 (Armadillo-type fold), IPR032691 (Guanine nucleotide exchange factor%2C N-terminal), IPR032817 (Mon2%2C C-terminal);gene_ontology_id=GO:0005086, GO:0032012;best_blast_hit_tair=AT3G60860.1 SEC7-like guanine nucleotide exchange family protein;best_blast_hit_sprot=sp|Q9LZX8|BIG2_ARATH Brefeldin A-inhibited guanine nucleotide-exchange protein 2;best_blast_hit_trembl_plants=tr|A0A151TB78|A0A151TB78_CAJCA Brefeldin A-inhibited guanine nucleotide-exchange protein 2
LotjaGi1g1v0463300	OG0003514	754: miR172	Lj	LotjaGi1g1v0463300	miR172_2-5p	Gene	Lj		Brefeldin A-inhibited guanine nucleotide-exchange protein;interpro_id=IPR000904 (Sec7 domain), IPR016024 (Armadillo-type fold), IPR032629 (Mon2%2C dimerisation and cyclophilin-binding domain), IPR032691 (Guanine nucleotide exchange factor%2C N-terminal), IPR032817 (Mon2%2C C-terminal);gene_ontology_id=GO:0005086, GO:0032012;best_blast_hit_tair=AT3G60860.1 SEC7-like guanine nucleotide exchange family protein;best_blast_hit_sprot=sp|Q9LZX8|BIG2_ARATH Brefeldin A-inhibited guanine nucleotide-exchange protein 2;best_blast_hit_trembl_plants=tr|G7L099|G7L099_MEDTR Brefeldin A-inhibited guanine nucleotide-exchange protein, Brefeldin A-inhibited guanine nucleotide-exchange protein;interpro_id=IPR000904 (Sec7 domain), IPR016024 (Armadillo-type fold), IPR032691 (Guanine nucleotide exchange factor%2C N-terminal), IPR032817 (Mon2%2C C-terminal);gene_ontology_id=GO:0005086, GO:0032012;best_blast_hit_tair=AT3G60860.1 SEC7-like guanine nucleotide exchange family protein;best_blast_hit_sprot=sp|Q9LZX8|BIG2_ARATH Brefeldin A-inhibited guanine nucleotide-exchange protein 2;best_blast_hit_trembl_plants=tr|A0A151TB78|A0A151TB78_CAJCA Brefeldin A-inhibited guanine nucleotide-exchange protein 2
LotjaGi1g1v0463300	OG0003514	241: novel_miRNA_46	Lj	LotjaGi1g1v0463300	novel_miRNA_46-3p	Gene	Lj		Brefeldin A-inhibited guanine nucleotide-exchange protein;interpro_id=IPR000904 (Sec7 domain), IPR016024 (Armadillo-type fold), IPR032629 (Mon2%2C dimerisation and cyclophilin-binding domain), IPR032691 (Guanine nucleotide exchange factor%2C N-terminal), IPR032817 (Mon2%2C C-terminal);gene_ontology_id=GO:0005086, GO:0032012;best_blast_hit_tair=AT3G60860.1 SEC7-like guanine nucleotide exchange family protein;best_blast_hit_sprot=sp|Q9LZX8|BIG2_ARATH Brefeldin A-inhibited guanine nucleotide-exchange protein 2;best_blast_hit_trembl_plants=tr|G7L099|G7L099_MEDTR Brefeldin A-inhibited guanine nucleotide-exchange protein, Brefeldin A-inhibited guanine nucleotide-exchange protein;interpro_id=IPR000904 (Sec7 domain), IPR016024 (Armadillo-type fold), IPR032691 (Guanine nucleotide exchange factor%2C N-terminal), IPR032817 (Mon2%2C C-terminal);gene_ontology_id=GO:0005086, GO:0032012;best_blast_hit_tair=AT3G60860.1 SEC7-like guanine nucleotide exchange family protein;best_blast_hit_sprot=sp|Q9LZX8|BIG2_ARATH Brefeldin A-inhibited guanine nucleotide-exchange protein 2;best_blast_hit_trembl_plants=tr|A0A151TB78|A0A151TB78_CAJCA Brefeldin A-inhibited guanine nucleotide-exchange protein 2
LotjaGi1g1v0463300	OG0003514	502: miR394	Lj	LotjaGi1g1v0463300	miR394b_2-3p	Gene	Lj		Brefeldin A-inhibited guanine nucleotide-exchange protein;interpro_id=IPR000904 (Sec7 domain), IPR016024 (Armadillo-type fold), IPR032629 (Mon2%2C dimerisation and cyclophilin-binding domain), IPR032691 (Guanine nucleotide exchange factor%2C N-terminal), IPR032817 (Mon2%2C C-terminal);gene_ontology_id=GO:0005086, GO:0032012;best_blast_hit_tair=AT3G60860.1 SEC7-like guanine nucleotide exchange family protein;best_blast_hit_sprot=sp|Q9LZX8|BIG2_ARATH Brefeldin A-inhibited guanine nucleotide-exchange protein 2;best_blast_hit_trembl_plants=tr|G7L099|G7L099_MEDTR Brefeldin A-inhibited guanine nucleotide-exchange protein, Brefeldin A-inhibited guanine nucleotide-exchange protein;interpro_id=IPR000904 (Sec7 domain), IPR016024 (Armadillo-type fold), IPR032691 (Guanine nucleotide exchange factor%2C N-terminal), IPR032817 (Mon2%2C C-terminal);gene_ontology_id=GO:0005086, GO:0032012;best_blast_hit_tair=AT3G60860.1 SEC7-like guanine nucleotide exchange family protein;best_blast_hit_sprot=sp|Q9LZX8|BIG2_ARATH Brefeldin A-inhibited guanine nucleotide-exchange protein 2;best_blast_hit_trembl_plants=tr|A0A151TB78|A0A151TB78_CAJCA Brefeldin A-inhibited guanine nucleotide-exchange protein 2
LotjaGi1g1v0463300	OG0003514	512: miR2119	Lj	LotjaGi1g1v0463300	miR2119_2-3p	Gene	Lj		Brefeldin A-inhibited guanine nucleotide-exchange protein;interpro_id=IPR000904 (Sec7 domain), IPR016024 (Armadillo-type fold), IPR032629 (Mon2%2C dimerisation and cyclophilin-binding domain), IPR032691 (Guanine nucleotide exchange factor%2C N-terminal), IPR032817 (Mon2%2C C-terminal);gene_ontology_id=GO:0005086, GO:0032012;best_blast_hit_tair=AT3G60860.1 SEC7-like guanine nucleotide exchange family protein;best_blast_hit_sprot=sp|Q9LZX8|BIG2_ARATH Brefeldin A-inhibited guanine nucleotide-exchange protein 2;best_blast_hit_trembl_plants=tr|G7L099|G7L099_MEDTR Brefeldin A-inhibited guanine nucleotide-exchange protein, Brefeldin A-inhibited guanine nucleotide-exchange protein;interpro_id=IPR000904 (Sec7 domain), IPR016024 (Armadillo-type fold), IPR032691 (Guanine nucleotide exchange factor%2C N-terminal), IPR032817 (Mon2%2C C-terminal);gene_ontology_id=GO:0005086, GO:0032012;best_blast_hit_tair=AT3G60860.1 SEC7-like guanine nucleotide exchange family protein;best_blast_hit_sprot=sp|Q9LZX8|BIG2_ARATH Brefeldin A-inhibited guanine nucleotide-exchange protein 2;best_blast_hit_trembl_plants=tr|A0A151TB78|A0A151TB78_CAJCA Brefeldin A-inhibited guanine nucleotide-exchange protein 2
LotjaGi1g1v0463400_LC	OG0005177	220: miR398	Lj	LotjaGi1g1v0463400_LC	miR398_2-5p	Gene	Lj		Kinesin-like protein;interpro_id=N.A.;gene_ontology_id=GO:0000166, GO:0003774, GO:0003777, GO:0005524, GO:0005871, GO:0005874, GO:0007018, GO:0008017, GO:0016887, GO:0032886, GO:0048364;best_blast_hit_tair=AT1G01950.1 armadillo repeat kinesin 2;best_blast_hit_sprot=sp|Q9LPC6|KINUB_ARATH Kinesin-like protein KIN-UB;best_blast_hit_trembl_plants=tr|K7LGB2|K7LGB2_SOYBN Kinesin-like protein, Kinesin-like protein;interpro_id=N.A.;gene_ontology_id=N.A.;best_blast_hit_tair=AT1G01950.1 armadillo repeat kinesin 2;best_blast_hit_sprot=sp|Q9LPC6|KINUB_ARATH Kinesin-like protein KIN-UB;best_blast_hit_trembl_plants=tr|K7LGB2|K7LGB2_SOYBN Kinesin-like protein
LotjaGi1g1v0463500	OG0005177	161: miR395	Lj	LotjaGi1g1v0463500	miR395_6-3p	Gene	Lj		Kinesin-like protein;interpro_id=IPR001752 (Kinesin motor domain), IPR016024 (Armadillo-type fold), IPR027417 (P-loop containing nucleoside triphosphate hydrolase);gene_ontology_id=GO:0000166, GO:0003774, GO:0003777, GO:0005524, GO:0005871, GO:0005874, GO:0007018, GO:0008017, GO:0016887, GO:0032886, GO:0048364;best_blast_hit_tair=AT1G01950.1 armadillo repeat kinesin 2;best_blast_hit_sprot=sp|Q9LPC6|KINUB_ARATH Kinesin-like protein KIN-UB;best_blast_hit_trembl_plants=tr|K7LGB2|K7LGB2_SOYBN Kinesin-like protein, Kinesin-like protein;interpro_id=IPR001752 (Kinesin motor domain), IPR016024 (Armadillo-type fold), IPR027417 (P-loop containing nucleoside triphosphate hydrolase);gene_ontology_id=GO:0000166, GO:0003774, GO:0003777, GO:0005524, GO:0005874, GO:0007018, GO:0008017, GO:0032886, GO:0048364;best_blast_hit_tair=AT1G01950.1 armadillo repeat kinesin 2;best_blast_hit_sprot=sp|Q9LPC6|KINUB_ARATH Kinesin-like protein KIN-UB;best_blast_hit_trembl_plants=tr|A0A0R0IJH1|A0A0R0IJH1_SOYBN Kinesin-like protein, Kinesin-like protein;interpro_id=IPR001752 (Kinesin motor domain), IPR016024 (Armadillo-type fold), IPR027417 (P-loop containing nucleoside triphosphate hydrolase);gene_ontology_id=GO:0000166, GO:0003774, GO:0003777, GO:0005524, GO:0005874, GO:0007018, GO:0008017, GO:0032886, GO:0048364;best_blast_hit_tair=AT1G01950.1 armadillo repeat kinesin 2;best_blast_hit_sprot=sp|Q9LPC6|KINUB_ARATH Kinesin-like protein KIN-UB;best_blast_hit_trembl_plants=tr|K7LGB2|K7LGB2_SOYBN Kinesin-like protein, Kinesin-like protein;interpro_id=N.A.;gene_ontology_id=GO:0000166, GO:0003774, GO:0003777, GO:0005524, GO:0005874, GO:0007018, GO:0008017, GO:0032886, GO:0048364;best_blast_hit_tair=AT1G01950.1 armadillo repeat kinesin 2;best_blast_hit_sprot=sp|Q9LPC6|KINUB_ARATH Kinesin-like protein KIN-UB;best_blast_hit_trembl_plants=tr|K7LGB2|K7LGB2_SOYBN Kinesin-like protein, Kinesin-like protein;interpro_id=IPR016024 (Armadillo-type fold);gene_ontology_id=GO:0000166, GO:0003774, GO:0003777, GO:0005524, GO:0005871, GO:0005874, GO:0007018, GO:0008017, GO:0016887, GO:0032886, GO:0048364;best_blast_hit_tair=AT1G01950.1 armadillo repeat kinesin 2;best_blast_hit_sprot=sp|Q9LPC6|KINUB_ARATH Kinesin-like protein KIN-UB;best_blast_hit_trembl_plants=tr|K7LGB2|K7LGB2_SOYBN Kinesin-like protein
LotjaGi1g1v0463500	OG0005177	43: novel_miRNA_43	Lj	LotjaGi1g1v0463500	novel_miRNA_43-5p	Gene	Lj		Kinesin-like protein;interpro_id=IPR001752 (Kinesin motor domain), IPR016024 (Armadillo-type fold), IPR027417 (P-loop containing nucleoside triphosphate hydrolase);gene_ontology_id=GO:0000166, GO:0003774, GO:0003777, GO:0005524, GO:0005871, GO:0005874, GO:0007018, GO:0008017, GO:0016887, GO:0032886, GO:0048364;best_blast_hit_tair=AT1G01950.1 armadillo repeat kinesin 2;best_blast_hit_sprot=sp|Q9LPC6|KINUB_ARATH Kinesin-like protein KIN-UB;best_blast_hit_trembl_plants=tr|K7LGB2|K7LGB2_SOYBN Kinesin-like protein, Kinesin-like protein;interpro_id=IPR001752 (Kinesin motor domain), IPR016024 (Armadillo-type fold), IPR027417 (P-loop containing nucleoside triphosphate hydrolase);gene_ontology_id=GO:0000166, GO:0003774, GO:0003777, GO:0005524, GO:0005874, GO:0007018, GO:0008017, GO:0032886, GO:0048364;best_blast_hit_tair=AT1G01950.1 armadillo repeat kinesin 2;best_blast_hit_sprot=sp|Q9LPC6|KINUB_ARATH Kinesin-like protein KIN-UB;best_blast_hit_trembl_plants=tr|A0A0R0IJH1|A0A0R0IJH1_SOYBN Kinesin-like protein, Kinesin-like protein;interpro_id=IPR001752 (Kinesin motor domain), IPR016024 (Armadillo-type fold), IPR027417 (P-loop containing nucleoside triphosphate hydrolase);gene_ontology_id=GO:0000166, GO:0003774, GO:0003777, GO:0005524, GO:0005874, GO:0007018, GO:0008017, GO:0032886, GO:0048364;best_blast_hit_tair=AT1G01950.1 armadillo repeat kinesin 2;best_blast_hit_sprot=sp|Q9LPC6|KINUB_ARATH Kinesin-like protein KIN-UB;best_blast_hit_trembl_plants=tr|K7LGB2|K7LGB2_SOYBN Kinesin-like protein, Kinesin-like protein;interpro_id=N.A.;gene_ontology_id=GO:0000166, GO:0003774, GO:0003777, GO:0005524, GO:0005874, GO:0007018, GO:0008017, GO:0032886, GO:0048364;best_blast_hit_tair=AT1G01950.1 armadillo repeat kinesin 2;best_blast_hit_sprot=sp|Q9LPC6|KINUB_ARATH Kinesin-like protein KIN-UB;best_blast_hit_trembl_plants=tr|K7LGB2|K7LGB2_SOYBN Kinesin-like protein, Kinesin-like protein;interpro_id=IPR016024 (Armadillo-type fold);gene_ontology_id=GO:0000166, GO:0003774, GO:0003777, GO:0005524, GO:0005871, GO:0005874, GO:0007018, GO:0008017, GO:0016887, GO:0032886, GO:0048364;best_blast_hit_tair=AT1G01950.1 armadillo repeat kinesin 2;best_blast_hit_sprot=sp|Q9LPC6|KINUB_ARATH Kinesin-like protein KIN-UB;best_blast_hit_trembl_plants=tr|K7LGB2|K7LGB2_SOYBN Kinesin-like protein
LotjaGi1g1v0463500	OG0005177	738: novel_miRNA_59	Lj	LotjaGi1g1v0463500	novel_miRNA_59-5p	Gene	Lj		Kinesin-like protein;interpro_id=IPR001752 (Kinesin motor domain), IPR016024 (Armadillo-type fold), IPR027417 (P-loop containing nucleoside triphosphate hydrolase);gene_ontology_id=GO:0000166, GO:0003774, GO:0003777, GO:0005524, GO:0005871, GO:0005874, GO:0007018, GO:0008017, GO:0016887, GO:0032886, GO:0048364;best_blast_hit_tair=AT1G01950.1 armadillo repeat kinesin 2;best_blast_hit_sprot=sp|Q9LPC6|KINUB_ARATH Kinesin-like protein KIN-UB;best_blast_hit_trembl_plants=tr|K7LGB2|K7LGB2_SOYBN Kinesin-like protein, Kinesin-like protein;interpro_id=IPR001752 (Kinesin motor domain), IPR016024 (Armadillo-type fold), IPR027417 (P-loop containing nucleoside triphosphate hydrolase);gene_ontology_id=GO:0000166, GO:0003774, GO:0003777, GO:0005524, GO:0005874, GO:0007018, GO:0008017, GO:0032886, GO:0048364;best_blast_hit_tair=AT1G01950.1 armadillo repeat kinesin 2;best_blast_hit_sprot=sp|Q9LPC6|KINUB_ARATH Kinesin-like protein KIN-UB;best_blast_hit_trembl_plants=tr|A0A0R0IJH1|A0A0R0IJH1_SOYBN Kinesin-like protein, Kinesin-like protein;interpro_id=IPR001752 (Kinesin motor domain), IPR016024 (Armadillo-type fold), IPR027417 (P-loop containing nucleoside triphosphate hydrolase);gene_ontology_id=GO:0000166, GO:0003774, GO:0003777, GO:0005524, GO:0005874, GO:0007018, GO:0008017, GO:0032886, GO:0048364;best_blast_hit_tair=AT1G01950.1 armadillo repeat kinesin 2;best_blast_hit_sprot=sp|Q9LPC6|KINUB_ARATH Kinesin-like protein KIN-UB;best_blast_hit_trembl_plants=tr|K7LGB2|K7LGB2_SOYBN Kinesin-like protein, Kinesin-like protein;interpro_id=N.A.;gene_ontology_id=GO:0000166, GO:0003774, GO:0003777, GO:0005524, GO:0005874, GO:0007018, GO:0008017, GO:0032886, GO:0048364;best_blast_hit_tair=AT1G01950.1 armadillo repeat kinesin 2;best_blast_hit_sprot=sp|Q9LPC6|KINUB_ARATH Kinesin-like protein KIN-UB;best_blast_hit_trembl_plants=tr|K7LGB2|K7LGB2_SOYBN Kinesin-like protein, Kinesin-like protein;interpro_id=IPR016024 (Armadillo-type fold);gene_ontology_id=GO:0000166, GO:0003774, GO:0003777, GO:0005524, GO:0005871, GO:0005874, GO:0007018, GO:0008017, GO:0016887, GO:0032886, GO:0048364;best_blast_hit_tair=AT1G01950.1 armadillo repeat kinesin 2;best_blast_hit_sprot=sp|Q9LPC6|KINUB_ARATH Kinesin-like protein KIN-UB;best_blast_hit_trembl_plants=tr|K7LGB2|K7LGB2_SOYBN Kinesin-like protein
LotjaGi1g1v0463500	OG0005177	100: novel_miRNA_40	Lj	LotjaGi1g1v0463500	novel_miRNA_40-3p	Gene	Lj		Kinesin-like protein;interpro_id=IPR001752 (Kinesin motor domain), IPR016024 (Armadillo-type fold), IPR027417 (P-loop containing nucleoside triphosphate hydrolase);gene_ontology_id=GO:0000166, GO:0003774, GO:0003777, GO:0005524, GO:0005871, GO:0005874, GO:0007018, GO:0008017, GO:0016887, GO:0032886, GO:0048364;best_blast_hit_tair=AT1G01950.1 armadillo repeat kinesin 2;best_blast_hit_sprot=sp|Q9LPC6|KINUB_ARATH Kinesin-like protein KIN-UB;best_blast_hit_trembl_plants=tr|K7LGB2|K7LGB2_SOYBN Kinesin-like protein, Kinesin-like protein;interpro_id=IPR001752 (Kinesin motor domain), IPR016024 (Armadillo-type fold), IPR027417 (P-loop containing nucleoside triphosphate hydrolase);gene_ontology_id=GO:0000166, GO:0003774, GO:0003777, GO:0005524, GO:0005874, GO:0007018, GO:0008017, GO:0032886, GO:0048364;best_blast_hit_tair=AT1G01950.1 armadillo repeat kinesin 2;best_blast_hit_sprot=sp|Q9LPC6|KINUB_ARATH Kinesin-like protein KIN-UB;best_blast_hit_trembl_plants=tr|A0A0R0IJH1|A0A0R0IJH1_SOYBN Kinesin-like protein, Kinesin-like protein;interpro_id=IPR001752 (Kinesin motor domain), IPR016024 (Armadillo-type fold), IPR027417 (P-loop containing nucleoside triphosphate hydrolase);gene_ontology_id=GO:0000166, GO:0003774, GO:0003777, GO:0005524, GO:0005874, GO:0007018, GO:0008017, GO:0032886, GO:0048364;best_blast_hit_tair=AT1G01950.1 armadillo repeat kinesin 2;best_blast_hit_sprot=sp|Q9LPC6|KINUB_ARATH Kinesin-like protein KIN-UB;best_blast_hit_trembl_plants=tr|K7LGB2|K7LGB2_SOYBN Kinesin-like protein, Kinesin-like protein;interpro_id=N.A.;gene_ontology_id=GO:0000166, GO:0003774, GO:0003777, GO:0005524, GO:0005874, GO:0007018, GO:0008017, GO:0032886, GO:0048364;best_blast_hit_tair=AT1G01950.1 armadillo repeat kinesin 2;best_blast_hit_sprot=sp|Q9LPC6|KINUB_ARATH Kinesin-like protein KIN-UB;best_blast_hit_trembl_plants=tr|K7LGB2|K7LGB2_SOYBN Kinesin-like protein, Kinesin-like protein;interpro_id=IPR016024 (Armadillo-type fold);gene_ontology_id=GO:0000166, GO:0003774, GO:0003777, GO:0005524, GO:0005871, GO:0005874, GO:0007018, GO:0008017, GO:0016887, GO:0032886, GO:0048364;best_blast_hit_tair=AT1G01950.1 armadillo repeat kinesin 2;best_blast_hit_sprot=sp|Q9LPC6|KINUB_ARATH Kinesin-like protein KIN-UB;best_blast_hit_trembl_plants=tr|K7LGB2|K7LGB2_SOYBN Kinesin-like protein
LotjaGi1g1v0463500	OG0005177	161: miR395	Lj	LotjaGi1g1v0463500	miR395_4-3p	Gene	Lj		Kinesin-like protein;interpro_id=IPR001752 (Kinesin motor domain), IPR016024 (Armadillo-type fold), IPR027417 (P-loop containing nucleoside triphosphate hydrolase);gene_ontology_id=GO:0000166, GO:0003774, GO:0003777, GO:0005524, GO:0005871, GO:0005874, GO:0007018, GO:0008017, GO:0016887, GO:0032886, GO:0048364;best_blast_hit_tair=AT1G01950.1 armadillo repeat kinesin 2;best_blast_hit_sprot=sp|Q9LPC6|KINUB_ARATH Kinesin-like protein KIN-UB;best_blast_hit_trembl_plants=tr|K7LGB2|K7LGB2_SOYBN Kinesin-like protein, Kinesin-like protein;interpro_id=IPR001752 (Kinesin motor domain), IPR016024 (Armadillo-type fold), IPR027417 (P-loop containing nucleoside triphosphate hydrolase);gene_ontology_id=GO:0000166, GO:0003774, GO:0003777, GO:0005524, GO:0005874, GO:0007018, GO:0008017, GO:0032886, GO:0048364;best_blast_hit_tair=AT1G01950.1 armadillo repeat kinesin 2;best_blast_hit_sprot=sp|Q9LPC6|KINUB_ARATH Kinesin-like protein KIN-UB;best_blast_hit_trembl_plants=tr|A0A0R0IJH1|A0A0R0IJH1_SOYBN Kinesin-like protein, Kinesin-like protein;interpro_id=IPR001752 (Kinesin motor domain), IPR016024 (Armadillo-type fold), IPR027417 (P-loop containing nucleoside triphosphate hydrolase);gene_ontology_id=GO:0000166, GO:0003774, GO:0003777, GO:0005524, GO:0005874, GO:0007018, GO:0008017, GO:0032886, GO:0048364;best_blast_hit_tair=AT1G01950.1 armadillo repeat kinesin 2;best_blast_hit_sprot=sp|Q9LPC6|KINUB_ARATH Kinesin-like protein KIN-UB;best_blast_hit_trembl_plants=tr|K7LGB2|K7LGB2_SOYBN Kinesin-like protein, Kinesin-like protein;interpro_id=N.A.;gene_ontology_id=GO:0000166, GO:0003774, GO:0003777, GO:0005524, GO:0005874, GO:0007018, GO:0008017, GO:0032886, GO:0048364;best_blast_hit_tair=AT1G01950.1 armadillo repeat kinesin 2;best_blast_hit_sprot=sp|Q9LPC6|KINUB_ARATH Kinesin-like protein KIN-UB;best_blast_hit_trembl_plants=tr|K7LGB2|K7LGB2_SOYBN Kinesin-like protein, Kinesin-like protein;interpro_id=IPR016024 (Armadillo-type fold);gene_ontology_id=GO:0000166, GO:0003774, GO:0003777, GO:0005524, GO:0005871, GO:0005874, GO:0007018, GO:0008017, GO:0016887, GO:0032886, GO:0048364;best_blast_hit_tair=AT1G01950.1 armadillo repeat kinesin 2;best_blast_hit_sprot=sp|Q9LPC6|KINUB_ARATH Kinesin-like protein KIN-UB;best_blast_hit_trembl_plants=tr|K7LGB2|K7LGB2_SOYBN Kinesin-like protein
LotjaGi1g1v0463500	OG0005177	490: miR11086	Lj	LotjaGi1g1v0463500	miR11086_1-3p	Gene	Lj		Kinesin-like protein;interpro_id=IPR001752 (Kinesin motor domain), IPR016024 (Armadillo-type fold), IPR027417 (P-loop containing nucleoside triphosphate hydrolase);gene_ontology_id=GO:0000166, GO:0003774, GO:0003777, GO:0005524, GO:0005871, GO:0005874, GO:0007018, GO:0008017, GO:0016887, GO:0032886, GO:0048364;best_blast_hit_tair=AT1G01950.1 armadillo repeat kinesin 2;best_blast_hit_sprot=sp|Q9LPC6|KINUB_ARATH Kinesin-like protein KIN-UB;best_blast_hit_trembl_plants=tr|K7LGB2|K7LGB2_SOYBN Kinesin-like protein, Kinesin-like protein;interpro_id=IPR001752 (Kinesin motor domain), IPR016024 (Armadillo-type fold), IPR027417 (P-loop containing nucleoside triphosphate hydrolase);gene_ontology_id=GO:0000166, GO:0003774, GO:0003777, GO:0005524, GO:0005874, GO:0007018, GO:0008017, GO:0032886, GO:0048364;best_blast_hit_tair=AT1G01950.1 armadillo repeat kinesin 2;best_blast_hit_sprot=sp|Q9LPC6|KINUB_ARATH Kinesin-like protein KIN-UB;best_blast_hit_trembl_plants=tr|A0A0R0IJH1|A0A0R0IJH1_SOYBN Kinesin-like protein, Kinesin-like protein;interpro_id=IPR001752 (Kinesin motor domain), IPR016024 (Armadillo-type fold), IPR027417 (P-loop containing nucleoside triphosphate hydrolase);gene_ontology_id=GO:0000166, GO:0003774, GO:0003777, GO:0005524, GO:0005874, GO:0007018, GO:0008017, GO:0032886, GO:0048364;best_blast_hit_tair=AT1G01950.1 armadillo repeat kinesin 2;best_blast_hit_sprot=sp|Q9LPC6|KINUB_ARATH Kinesin-like protein KIN-UB;best_blast_hit_trembl_plants=tr|K7LGB2|K7LGB2_SOYBN Kinesin-like protein, Kinesin-like protein;interpro_id=N.A.;gene_ontology_id=GO:0000166, GO:0003774, GO:0003777, GO:0005524, GO:0005874, GO:0007018, GO:0008017, GO:0032886, GO:0048364;best_blast_hit_tair=AT1G01950.1 armadillo repeat kinesin 2;best_blast_hit_sprot=sp|Q9LPC6|KINUB_ARATH Kinesin-like protein KIN-UB;best_blast_hit_trembl_plants=tr|K7LGB2|K7LGB2_SOYBN Kinesin-like protein, Kinesin-like protein;interpro_id=IPR016024 (Armadillo-type fold);gene_ontology_id=GO:0000166, GO:0003774, GO:0003777, GO:0005524, GO:0005871, GO:0005874, GO:0007018, GO:0008017, GO:0016887, GO:0032886, GO:0048364;best_blast_hit_tair=AT1G01950.1 armadillo repeat kinesin 2;best_blast_hit_sprot=sp|Q9LPC6|KINUB_ARATH Kinesin-like protein KIN-UB;best_blast_hit_trembl_plants=tr|K7LGB2|K7LGB2_SOYBN Kinesin-like protein
LotjaGi1g1v0463500	OG0005177	744: miR399	Lj	LotjaGi1g1v0463500	miR399b_1-5p	Gene	Lj		Kinesin-like protein;interpro_id=IPR001752 (Kinesin motor domain), IPR016024 (Armadillo-type fold), IPR027417 (P-loop containing nucleoside triphosphate hydrolase);gene_ontology_id=GO:0000166, GO:0003774, GO:0003777, GO:0005524, GO:0005871, GO:0005874, GO:0007018, GO:0008017, GO:0016887, GO:0032886, GO:0048364;best_blast_hit_tair=AT1G01950.1 armadillo repeat kinesin 2;best_blast_hit_sprot=sp|Q9LPC6|KINUB_ARATH Kinesin-like protein KIN-UB;best_blast_hit_trembl_plants=tr|K7LGB2|K7LGB2_SOYBN Kinesin-like protein, Kinesin-like protein;interpro_id=IPR001752 (Kinesin motor domain), IPR016024 (Armadillo-type fold), IPR027417 (P-loop containing nucleoside triphosphate hydrolase);gene_ontology_id=GO:0000166, GO:0003774, GO:0003777, GO:0005524, GO:0005874, GO:0007018, GO:0008017, GO:0032886, GO:0048364;best_blast_hit_tair=AT1G01950.1 armadillo repeat kinesin 2;best_blast_hit_sprot=sp|Q9LPC6|KINUB_ARATH Kinesin-like protein KIN-UB;best_blast_hit_trembl_plants=tr|A0A0R0IJH1|A0A0R0IJH1_SOYBN Kinesin-like protein, Kinesin-like protein;interpro_id=IPR001752 (Kinesin motor domain), IPR016024 (Armadillo-type fold), IPR027417 (P-loop containing nucleoside triphosphate hydrolase);gene_ontology_id=GO:0000166, GO:0003774, GO:0003777, GO:0005524, GO:0005874, GO:0007018, GO:0008017, GO:0032886, GO:0048364;best_blast_hit_tair=AT1G01950.1 armadillo repeat kinesin 2;best_blast_hit_sprot=sp|Q9LPC6|KINUB_ARATH Kinesin-like protein KIN-UB;best_blast_hit_trembl_plants=tr|K7LGB2|K7LGB2_SOYBN Kinesin-like protein, Kinesin-like protein;interpro_id=N.A.;gene_ontology_id=GO:0000166, GO:0003774, GO:0003777, GO:0005524, GO:0005874, GO:0007018, GO:0008017, GO:0032886, GO:0048364;best_blast_hit_tair=AT1G01950.1 armadillo repeat kinesin 2;best_blast_hit_sprot=sp|Q9LPC6|KINUB_ARATH Kinesin-like protein KIN-UB;best_blast_hit_trembl_plants=tr|K7LGB2|K7LGB2_SOYBN Kinesin-like protein, Kinesin-like protein;interpro_id=IPR016024 (Armadillo-type fold);gene_ontology_id=GO:0000166, GO:0003774, GO:0003777, GO:0005524, GO:0005871, GO:0005874, GO:0007018, GO:0008017, GO:0016887, GO:0032886, GO:0048364;best_blast_hit_tair=AT1G01950.1 armadillo repeat kinesin 2;best_blast_hit_sprot=sp|Q9LPC6|KINUB_ARATH Kinesin-like protein KIN-UB;best_blast_hit_trembl_plants=tr|K7LGB2|K7LGB2_SOYBN Kinesin-like protein
LotjaGi1g1v0463500	OG0005177	744: miR399	Lj	LotjaGi1g1v0463500	miR399c_1-5p	Gene	Lj		Kinesin-like protein;interpro_id=IPR001752 (Kinesin motor domain), IPR016024 (Armadillo-type fold), IPR027417 (P-loop containing nucleoside triphosphate hydrolase);gene_ontology_id=GO:0000166, GO:0003774, GO:0003777, GO:0005524, GO:0005871, GO:0005874, GO:0007018, GO:0008017, GO:0016887, GO:0032886, GO:0048364;best_blast_hit_tair=AT1G01950.1 armadillo repeat kinesin 2;best_blast_hit_sprot=sp|Q9LPC6|KINUB_ARATH Kinesin-like protein KIN-UB;best_blast_hit_trembl_plants=tr|K7LGB2|K7LGB2_SOYBN Kinesin-like protein, Kinesin-like protein;interpro_id=IPR001752 (Kinesin motor domain), IPR016024 (Armadillo-type fold), IPR027417 (P-loop containing nucleoside triphosphate hydrolase);gene_ontology_id=GO:0000166, GO:0003774, GO:0003777, GO:0005524, GO:0005874, GO:0007018, GO:0008017, GO:0032886, GO:0048364;best_blast_hit_tair=AT1G01950.1 armadillo repeat kinesin 2;best_blast_hit_sprot=sp|Q9LPC6|KINUB_ARATH Kinesin-like protein KIN-UB;best_blast_hit_trembl_plants=tr|A0A0R0IJH1|A0A0R0IJH1_SOYBN Kinesin-like protein, Kinesin-like protein;interpro_id=IPR001752 (Kinesin motor domain), IPR016024 (Armadillo-type fold), IPR027417 (P-loop containing nucleoside triphosphate hydrolase);gene_ontology_id=GO:0000166, GO:0003774, GO:0003777, GO:0005524, GO:0005874, GO:0007018, GO:0008017, GO:0032886, GO:0048364;best_blast_hit_tair=AT1G01950.1 armadillo repeat kinesin 2;best_blast_hit_sprot=sp|Q9LPC6|KINUB_ARATH Kinesin-like protein KIN-UB;best_blast_hit_trembl_plants=tr|K7LGB2|K7LGB2_SOYBN Kinesin-like protein, Kinesin-like protein;interpro_id=N.A.;gene_ontology_id=GO:0000166, GO:0003774, GO:0003777, GO:0005524, GO:0005874, GO:0007018, GO:0008017, GO:0032886, GO:0048364;best_blast_hit_tair=AT1G01950.1 armadillo repeat kinesin 2;best_blast_hit_sprot=sp|Q9LPC6|KINUB_ARATH Kinesin-like protein KIN-UB;best_blast_hit_trembl_plants=tr|K7LGB2|K7LGB2_SOYBN Kinesin-like protein, Kinesin-like protein;interpro_id=IPR016024 (Armadillo-type fold);gene_ontology_id=GO:0000166, GO:0003774, GO:0003777, GO:0005524, GO:0005871, GO:0005874, GO:0007018, GO:0008017, GO:0016887, GO:0032886, GO:0048364;best_blast_hit_tair=AT1G01950.1 armadillo repeat kinesin 2;best_blast_hit_sprot=sp|Q9LPC6|KINUB_ARATH Kinesin-like protein KIN-UB;best_blast_hit_trembl_plants=tr|K7LGB2|K7LGB2_SOYBN Kinesin-like protein
LotjaGi1g1v0463500	OG0005177	601: novel_miRNA_29	Lj	LotjaGi1g1v0463500	novel_miRNA_29-3p	Gene	Lj		Kinesin-like protein;interpro_id=IPR001752 (Kinesin motor domain), IPR016024 (Armadillo-type fold), IPR027417 (P-loop containing nucleoside triphosphate hydrolase);gene_ontology_id=GO:0000166, GO:0003774, GO:0003777, GO:0005524, GO:0005871, GO:0005874, GO:0007018, GO:0008017, GO:0016887, GO:0032886, GO:0048364;best_blast_hit_tair=AT1G01950.1 armadillo repeat kinesin 2;best_blast_hit_sprot=sp|Q9LPC6|KINUB_ARATH Kinesin-like protein KIN-UB;best_blast_hit_trembl_plants=tr|K7LGB2|K7LGB2_SOYBN Kinesin-like protein, Kinesin-like protein;interpro_id=IPR001752 (Kinesin motor domain), IPR016024 (Armadillo-type fold), IPR027417 (P-loop containing nucleoside triphosphate hydrolase);gene_ontology_id=GO:0000166, GO:0003774, GO:0003777, GO:0005524, GO:0005874, GO:0007018, GO:0008017, GO:0032886, GO:0048364;best_blast_hit_tair=AT1G01950.1 armadillo repeat kinesin 2;best_blast_hit_sprot=sp|Q9LPC6|KINUB_ARATH Kinesin-like protein KIN-UB;best_blast_hit_trembl_plants=tr|A0A0R0IJH1|A0A0R0IJH1_SOYBN Kinesin-like protein, Kinesin-like protein;interpro_id=IPR001752 (Kinesin motor domain), IPR016024 (Armadillo-type fold), IPR027417 (P-loop containing nucleoside triphosphate hydrolase);gene_ontology_id=GO:0000166, GO:0003774, GO:0003777, GO:0005524, GO:0005874, GO:0007018, GO:0008017, GO:0032886, GO:0048364;best_blast_hit_tair=AT1G01950.1 armadillo repeat kinesin 2;best_blast_hit_sprot=sp|Q9LPC6|KINUB_ARATH Kinesin-like protein KIN-UB;best_blast_hit_trembl_plants=tr|K7LGB2|K7LGB2_SOYBN Kinesin-like protein, Kinesin-like protein;interpro_id=N.A.;gene_ontology_id=GO:0000166, GO:0003774, GO:0003777, GO:0005524, GO:0005874, GO:0007018, GO:0008017, GO:0032886, GO:0048364;best_blast_hit_tair=AT1G01950.1 armadillo repeat kinesin 2;best_blast_hit_sprot=sp|Q9LPC6|KINUB_ARATH Kinesin-like protein KIN-UB;best_blast_hit_trembl_plants=tr|K7LGB2|K7LGB2_SOYBN Kinesin-like protein, Kinesin-like protein;interpro_id=IPR016024 (Armadillo-type fold);gene_ontology_id=GO:0000166, GO:0003774, GO:0003777, GO:0005524, GO:0005871, GO:0005874, GO:0007018, GO:0008017, GO:0016887, GO:0032886, GO:0048364;best_blast_hit_tair=AT1G01950.1 armadillo repeat kinesin 2;best_blast_hit_sprot=sp|Q9LPC6|KINUB_ARATH Kinesin-like protein KIN-UB;best_blast_hit_trembl_plants=tr|K7LGB2|K7LGB2_SOYBN Kinesin-like protein
LotjaGi1g1v0463500	OG0005177	98: novel_miRNA_51	Lj	LotjaGi1g1v0463500	novel_miRNA_51-3p	Gene	Lj		Kinesin-like protein;interpro_id=IPR001752 (Kinesin motor domain), IPR016024 (Armadillo-type fold), IPR027417 (P-loop containing nucleoside triphosphate hydrolase);gene_ontology_id=GO:0000166, GO:0003774, GO:0003777, GO:0005524, GO:0005871, GO:0005874, GO:0007018, GO:0008017, GO:0016887, GO:0032886, GO:0048364;best_blast_hit_tair=AT1G01950.1 armadillo repeat kinesin 2;best_blast_hit_sprot=sp|Q9LPC6|KINUB_ARATH Kinesin-like protein KIN-UB;best_blast_hit_trembl_plants=tr|K7LGB2|K7LGB2_SOYBN Kinesin-like protein, Kinesin-like protein;interpro_id=IPR001752 (Kinesin motor domain), IPR016024 (Armadillo-type fold), IPR027417 (P-loop containing nucleoside triphosphate hydrolase);gene_ontology_id=GO:0000166, GO:0003774, GO:0003777, GO:0005524, GO:0005874, GO:0007018, GO:0008017, GO:0032886, GO:0048364;best_blast_hit_tair=AT1G01950.1 armadillo repeat kinesin 2;best_blast_hit_sprot=sp|Q9LPC6|KINUB_ARATH Kinesin-like protein KIN-UB;best_blast_hit_trembl_plants=tr|A0A0R0IJH1|A0A0R0IJH1_SOYBN Kinesin-like protein, Kinesin-like protein;interpro_id=IPR001752 (Kinesin motor domain), IPR016024 (Armadillo-type fold), IPR027417 (P-loop containing nucleoside triphosphate hydrolase);gene_ontology_id=GO:0000166, GO:0003774, GO:0003777, GO:0005524, GO:0005874, GO:0007018, GO:0008017, GO:0032886, GO:0048364;best_blast_hit_tair=AT1G01950.1 armadillo repeat kinesin 2;best_blast_hit_sprot=sp|Q9LPC6|KINUB_ARATH Kinesin-like protein KIN-UB;best_blast_hit_trembl_plants=tr|K7LGB2|K7LGB2_SOYBN Kinesin-like protein, Kinesin-like protein;interpro_id=N.A.;gene_ontology_id=GO:0000166, GO:0003774, GO:0003777, GO:0005524, GO:0005874, GO:0007018, GO:0008017, GO:0032886, GO:0048364;best_blast_hit_tair=AT1G01950.1 armadillo repeat kinesin 2;best_blast_hit_sprot=sp|Q9LPC6|KINUB_ARATH Kinesin-like protein KIN-UB;best_blast_hit_trembl_plants=tr|K7LGB2|K7LGB2_SOYBN Kinesin-like protein, Kinesin-like protein;interpro_id=IPR016024 (Armadillo-type fold);gene_ontology_id=GO:0000166, GO:0003774, GO:0003777, GO:0005524, GO:0005871, GO:0005874, GO:0007018, GO:0008017, GO:0016887, GO:0032886, GO:0048364;best_blast_hit_tair=AT1G01950.1 armadillo repeat kinesin 2;best_blast_hit_sprot=sp|Q9LPC6|KINUB_ARATH Kinesin-like protein KIN-UB;best_blast_hit_trembl_plants=tr|K7LGB2|K7LGB2_SOYBN Kinesin-like protein
LotjaGi1g1v0463600	OG0003262	312: novel_miRNA_57	Lj	LotjaGi1g1v0463600	novel_miRNA_57-5p	Gene	Lj		4-hydroxy-tetrahydrodipicolinate synthase;interpro_id=IPR002220 (DapA-like);gene_ontology_id=GO:0003824, GO:0008152, GO:0008840, GO:0009089, GO:0016829;best_blast_hit_tair=AT2G45440.1 dihydrodipicolinate synthase;best_blast_hit_sprot=sp|Q42800|DAPA_SOYBN 4-hydroxy-tetrahydrodipicolinate synthase, chloroplastic;best_blast_hit_trembl_plants=tr|I1L6T8|I1L6T8_SOYBN Uncharacterized protein, 4-hydroxy-tetrahydrodipicolinate synthase;interpro_id=IPR002220 (DapA-like);gene_ontology_id=GO:0003824, GO:0008152, GO:0008840, GO:0009089, GO:0016829;best_blast_hit_tair=AT3G60880.1 dihydrodipicolinate synthase 1;best_blast_hit_sprot=sp|Q42800|DAPA_SOYBN 4-hydroxy-tetrahydrodipicolinate synthase, chloroplastic;best_blast_hit_trembl_plants=tr|G7L0A3|G7L0A3_MEDTR 4-hydroxy-tetrahydrodipicolinate synthase
LotjaGi1g1v0463700	OG0004291	380: miR165, miR166	Lj	LotjaGi1g1v0463700	miR166_4-5p	Gene	Lj		Homeobox leucine-zipper protein;interpro_id=N.A.;gene_ontology_id=GO:0003677, GO:0005634, GO:0008289;best_blast_hit_tair=AT3G60890.2 binding protein;best_blast_hit_sprot=sp|Q9LZX5|ZPR2_ARATH Protein LITTLE ZIPPER 2;best_blast_hit_trembl_plants=tr|A0A151TB51|A0A151TB51_CAJCA Uncharacterized protein
LotjaGi1g1v0463700	OG0004291	525: novel_miRNA_4	Lj	LotjaGi1g1v0463700	novel_miRNA_4-3p	Gene	Lj		Homeobox leucine-zipper protein;interpro_id=N.A.;gene_ontology_id=GO:0003677, GO:0005634, GO:0008289;best_blast_hit_tair=AT3G60890.2 binding protein;best_blast_hit_sprot=sp|Q9LZX5|ZPR2_ARATH Protein LITTLE ZIPPER 2;best_blast_hit_trembl_plants=tr|A0A151TB51|A0A151TB51_CAJCA Uncharacterized protein
LotjaGi1g1v0463700	OG0004291	520: novel_miRNA_12, novel_miRNA_13, novel_miRNA_20	Lj	LotjaGi1g1v0463700	novel_miRNA_20-5p	Gene	Lj		Homeobox leucine-zipper protein;interpro_id=N.A.;gene_ontology_id=GO:0003677, GO:0005634, GO:0008289;best_blast_hit_tair=AT3G60890.2 binding protein;best_blast_hit_sprot=sp|Q9LZX5|ZPR2_ARATH Protein LITTLE ZIPPER 2;best_blast_hit_trembl_plants=tr|A0A151TB51|A0A151TB51_CAJCA Uncharacterized protein
LotjaGi1g1v0463700	OG0004291	196: miR393	Lj	LotjaGi1g1v0463700	miR393_2-5p	Gene	Lj		Homeobox leucine-zipper protein;interpro_id=N.A.;gene_ontology_id=GO:0003677, GO:0005634, GO:0008289;best_blast_hit_tair=AT3G60890.2 binding protein;best_blast_hit_sprot=sp|Q9LZX5|ZPR2_ARATH Protein LITTLE ZIPPER 2;best_blast_hit_trembl_plants=tr|A0A151TB51|A0A151TB51_CAJCA Uncharacterized protein
LotjaGi1g1v0463700	OG0004291	196: miR393	Lj	LotjaGi1g1v0463700	miR393a_1-5p	Gene	Lj		Homeobox leucine-zipper protein;interpro_id=N.A.;gene_ontology_id=GO:0003677, GO:0005634, GO:0008289;best_blast_hit_tair=AT3G60890.2 binding protein;best_blast_hit_sprot=sp|Q9LZX5|ZPR2_ARATH Protein LITTLE ZIPPER 2;best_blast_hit_trembl_plants=tr|A0A151TB51|A0A151TB51_CAJCA Uncharacterized protein
LotjaGi1g1v0463700	OG0004291	243: miR11131	Lj	LotjaGi1g1v0463700	miR11131_1-5p	Gene	Lj		Homeobox leucine-zipper protein;interpro_id=N.A.;gene_ontology_id=GO:0003677, GO:0005634, GO:0008289;best_blast_hit_tair=AT3G60890.2 binding protein;best_blast_hit_sprot=sp|Q9LZX5|ZPR2_ARATH Protein LITTLE ZIPPER 2;best_blast_hit_trembl_plants=tr|A0A151TB51|A0A151TB51_CAJCA Uncharacterized protein
LotjaGi1g1v0463700	OG0004291	26: miR164	Lj	LotjaGi1g1v0463700	miR164_2-3p	Gene	Lj		Homeobox leucine-zipper protein;interpro_id=N.A.;gene_ontology_id=GO:0003677, GO:0005634, GO:0008289;best_blast_hit_tair=AT3G60890.2 binding protein;best_blast_hit_sprot=sp|Q9LZX5|ZPR2_ARATH Protein LITTLE ZIPPER 2;best_blast_hit_trembl_plants=tr|A0A151TB51|A0A151TB51_CAJCA Uncharacterized protein
LotjaGi1g1v0463800	OG0010737	651: novel_miRNA_1	Lj	LotjaGi1g1v0463800	novel_miRNA_1-5p	Gene	Lj		Smad/FHA domain protein;interpro_id=IPR008984 (SMAD/FHA domain);gene_ontology_id=GO:0003700, GO:0006355;best_blast_hit_tair=AT2G45460.4 SMAD/FHA domain-containing protein;best_blast_hit_sprot=sp|A5WW08|CHFR_DANRE E3 ubiquitin-protein ligase CHFR;best_blast_hit_trembl_plants=tr|A0A0R0FDP0|A0A0R0FDP0_SOYBN Uncharacterized protein
LotjaGi1g1v0463800	OG0010737	351: miR5796, novel_miRNA_41	Lj	LotjaGi1g1v0463800	novel_miRNA_41-5p	Gene	Lj		Smad/FHA domain protein;interpro_id=IPR008984 (SMAD/FHA domain);gene_ontology_id=GO:0003700, GO:0006355;best_blast_hit_tair=AT2G45460.4 SMAD/FHA domain-containing protein;best_blast_hit_sprot=sp|A5WW08|CHFR_DANRE E3 ubiquitin-protein ligase CHFR;best_blast_hit_trembl_plants=tr|A0A0R0FDP0|A0A0R0FDP0_SOYBN Uncharacterized protein
LotjaGi1g1v0463900	OG0010714	115: miR156, miR157, miR535	Lj	LotjaGi1g1v0463900	miR156f_1-5p	Gene	Lj		Ankyrin repeat and zinc finger domain-containing protein 1;interpro_id=IPR020683 (Ankyrin repeat-containing domain);gene_ontology_id=GO:0003676;best_blast_hit_tair=AT1G01930.1 zinc finger protein-like protein;best_blast_hit_sprot=sp|Q66H85|ANKZ1_RAT Ankyrin repeat and zinc finger domain-containing protein 1;best_blast_hit_trembl_plants=tr|I1L6T5|I1L6T5_SOYBN Uncharacterized protein
LotjaGi1g1v0463900	OG0010714	115: miR156, miR157, miR535	Lj	LotjaGi1g1v0463900	miR156d_1-5p	Gene	Lj		Ankyrin repeat and zinc finger domain-containing protein 1;interpro_id=IPR020683 (Ankyrin repeat-containing domain);gene_ontology_id=GO:0003676;best_blast_hit_tair=AT1G01930.1 zinc finger protein-like protein;best_blast_hit_sprot=sp|Q66H85|ANKZ1_RAT Ankyrin repeat and zinc finger domain-containing protein 1;best_blast_hit_trembl_plants=tr|I1L6T5|I1L6T5_SOYBN Uncharacterized protein
LotjaGi1g1v0463900	OG0010714	485: miR2111	Lj	LotjaGi1g1v0463900	miR2111_5-5p	Gene	Lj		Ankyrin repeat and zinc finger domain-containing protein 1;interpro_id=IPR020683 (Ankyrin repeat-containing domain);gene_ontology_id=GO:0003676;best_blast_hit_tair=AT1G01930.1 zinc finger protein-like protein;best_blast_hit_sprot=sp|Q66H85|ANKZ1_RAT Ankyrin repeat and zinc finger domain-containing protein 1;best_blast_hit_trembl_plants=tr|I1L6T5|I1L6T5_SOYBN Uncharacterized protein
LotjaGi1g1v0463900	OG0010714	671: miR167	Lj	LotjaGi1g1v0463900	miR167_5-3p	Gene	Lj		Ankyrin repeat and zinc finger domain-containing protein 1;interpro_id=IPR020683 (Ankyrin repeat-containing domain);gene_ontology_id=GO:0003676;best_blast_hit_tair=AT1G01930.1 zinc finger protein-like protein;best_blast_hit_sprot=sp|Q66H85|ANKZ1_RAT Ankyrin repeat and zinc finger domain-containing protein 1;best_blast_hit_trembl_plants=tr|I1L6T5|I1L6T5_SOYBN Uncharacterized protein
LotjaGi1g1v0463900	OG0010714	115: miR156, miR157, miR535	Lj	LotjaGi1g1v0463900	miR156c_1-5p	Gene	Lj		Ankyrin repeat and zinc finger domain-containing protein 1;interpro_id=IPR020683 (Ankyrin repeat-containing domain);gene_ontology_id=GO:0003676;best_blast_hit_tair=AT1G01930.1 zinc finger protein-like protein;best_blast_hit_sprot=sp|Q66H85|ANKZ1_RAT Ankyrin repeat and zinc finger domain-containing protein 1;best_blast_hit_trembl_plants=tr|I1L6T5|I1L6T5_SOYBN Uncharacterized protein
LotjaGi1g1v0463900	OG0010714	485: miR2111	Lj	LotjaGi1g1v0463900	miR2111_1-5p	Gene	Lj		Ankyrin repeat and zinc finger domain-containing protein 1;interpro_id=IPR020683 (Ankyrin repeat-containing domain);gene_ontology_id=GO:0003676;best_blast_hit_tair=AT1G01930.1 zinc finger protein-like protein;best_blast_hit_sprot=sp|Q66H85|ANKZ1_RAT Ankyrin repeat and zinc finger domain-containing protein 1;best_blast_hit_trembl_plants=tr|I1L6T5|I1L6T5_SOYBN Uncharacterized protein
LotjaGi1g1v0463900	OG0010714	15: novel_miRNA_8	Lj	LotjaGi1g1v0463900	novel_miRNA_8-5p	Gene	Lj		Ankyrin repeat and zinc finger domain-containing protein 1;interpro_id=IPR020683 (Ankyrin repeat-containing domain);gene_ontology_id=GO:0003676;best_blast_hit_tair=AT1G01930.1 zinc finger protein-like protein;best_blast_hit_sprot=sp|Q66H85|ANKZ1_RAT Ankyrin repeat and zinc finger domain-containing protein 1;best_blast_hit_trembl_plants=tr|I1L6T5|I1L6T5_SOYBN Uncharacterized protein
LotjaGi1g1v0463900	OG0010714	485: miR2111	Lj	LotjaGi1g1v0463900	miR2111_2-5p	Gene	Lj		Ankyrin repeat and zinc finger domain-containing protein 1;interpro_id=IPR020683 (Ankyrin repeat-containing domain);gene_ontology_id=GO:0003676;best_blast_hit_tair=AT1G01930.1 zinc finger protein-like protein;best_blast_hit_sprot=sp|Q66H85|ANKZ1_RAT Ankyrin repeat and zinc finger domain-containing protein 1;best_blast_hit_trembl_plants=tr|I1L6T5|I1L6T5_SOYBN Uncharacterized protein
LotjaGi1g1v0463900	OG0010714	485: miR2111	Lj	LotjaGi1g1v0463900	miR2111_4-5p	Gene	Lj		Ankyrin repeat and zinc finger domain-containing protein 1;interpro_id=IPR020683 (Ankyrin repeat-containing domain);gene_ontology_id=GO:0003676;best_blast_hit_tair=AT1G01930.1 zinc finger protein-like protein;best_blast_hit_sprot=sp|Q66H85|ANKZ1_RAT Ankyrin repeat and zinc finger domain-containing protein 1;best_blast_hit_trembl_plants=tr|I1L6T5|I1L6T5_SOYBN Uncharacterized protein
LotjaGi1g1v0463900	OG0010714	767: miR399	Lj	LotjaGi1g1v0463900	miR399d_1-3p	Gene	Lj		Ankyrin repeat and zinc finger domain-containing protein 1;interpro_id=IPR020683 (Ankyrin repeat-containing domain);gene_ontology_id=GO:0003676;best_blast_hit_tair=AT1G01930.1 zinc finger protein-like protein;best_blast_hit_sprot=sp|Q66H85|ANKZ1_RAT Ankyrin repeat and zinc finger domain-containing protein 1;best_blast_hit_trembl_plants=tr|I1L6T5|I1L6T5_SOYBN Uncharacterized protein
LotjaGi1g1v0463900	OG0010714	243: miR11131	Lj	LotjaGi1g1v0463900	miR11131_1-5p	Gene	Lj		Ankyrin repeat and zinc finger domain-containing protein 1;interpro_id=IPR020683 (Ankyrin repeat-containing domain);gene_ontology_id=GO:0003676;best_blast_hit_tair=AT1G01930.1 zinc finger protein-like protein;best_blast_hit_sprot=sp|Q66H85|ANKZ1_RAT Ankyrin repeat and zinc finger domain-containing protein 1;best_blast_hit_trembl_plants=tr|I1L6T5|I1L6T5_SOYBN Uncharacterized protein
LotjaGi1g1v0463900	OG0010714	485: miR2111	Lj	LotjaGi1g1v0463900	miR2111_3-5p	Gene	Lj		Ankyrin repeat and zinc finger domain-containing protein 1;interpro_id=IPR020683 (Ankyrin repeat-containing domain);gene_ontology_id=GO:0003676;best_blast_hit_tair=AT1G01930.1 zinc finger protein-like protein;best_blast_hit_sprot=sp|Q66H85|ANKZ1_RAT Ankyrin repeat and zinc finger domain-containing protein 1;best_blast_hit_trembl_plants=tr|I1L6T5|I1L6T5_SOYBN Uncharacterized protein
LotjaGi1g1v0464000	OG0006840	305: miR11095, miR5144, novel_miRNA_34, novel_miRNA_63	Lj	LotjaGi1g1v0464000	miR11095_1-5p	Gene	Lj		Fasciclin-like arabinogalactan protein;interpro_id=IPR000782 (FAS1 domain);gene_ontology_id=GO:0016020, GO:0016021;best_blast_hit_tair=AT3G60900.1 FASCICLIN-like arabinogalactan-protein 10;best_blast_hit_sprot=sp|Q9LZX4|FLA10_ARATH Fasciclin-like arabinogalactan protein 10;best_blast_hit_trembl_plants=tr|I3SLF3|I3SLF3_LOTJA Uncharacterized protein
LotjaGi1g1v0464000	OG0006840	415: novel_miRNA_25, novel_miRNA_51	Lj	LotjaGi1g1v0464000	novel_miRNA_51-5p	Gene	Lj		Fasciclin-like arabinogalactan protein;interpro_id=IPR000782 (FAS1 domain);gene_ontology_id=GO:0016020, GO:0016021;best_blast_hit_tair=AT3G60900.1 FASCICLIN-like arabinogalactan-protein 10;best_blast_hit_sprot=sp|Q9LZX4|FLA10_ARATH Fasciclin-like arabinogalactan protein 10;best_blast_hit_trembl_plants=tr|I3SLF3|I3SLF3_LOTJA Uncharacterized protein
LotjaGi1g1v0464100_LC	OG0000322	804: miR482	Lj	LotjaGi1g1v0464100_LC	miR482_1-5p	Gene	Lj		Retrovirus-related Pol polyprotein from transposon TNT 1-94;interpro_id=N.A.;gene_ontology_id=GO:0003676, GO:0015074;best_blast_hit_tair=AT5G48050.1 Copia-like polyprotein/retrotransposon;best_blast_hit_sprot=sp|P10978|POLX_TOBAC Retrovirus-related Pol polyprotein from transposon TNT 1-94;best_blast_hit_trembl_plants=tr|A0A151T2P7|A0A151T2P7_CAJCA Retrovirus-related Pol polyprotein from transposon TNT 1-94
LotjaGi1g1v0464100_LC	OG0000322	291: novel_miRNA_37, novel_miRNA_38	Lj	LotjaGi1g1v0464100_LC	novel_miRNA_37-3p	Gene	Lj		Retrovirus-related Pol polyprotein from transposon TNT 1-94;interpro_id=N.A.;gene_ontology_id=GO:0003676, GO:0015074;best_blast_hit_tair=AT5G48050.1 Copia-like polyprotein/retrotransposon;best_blast_hit_sprot=sp|P10978|POLX_TOBAC Retrovirus-related Pol polyprotein from transposon TNT 1-94;best_blast_hit_trembl_plants=tr|A0A151T2P7|A0A151T2P7_CAJCA Retrovirus-related Pol polyprotein from transposon TNT 1-94
LotjaGi1g1v0464100_LC	OG0000322	264: miR11123	Lj	LotjaGi1g1v0464100_LC	miR11123_1-3p	Gene	Lj		Retrovirus-related Pol polyprotein from transposon TNT 1-94;interpro_id=N.A.;gene_ontology_id=GO:0003676, GO:0015074;best_blast_hit_tair=AT5G48050.1 Copia-like polyprotein/retrotransposon;best_blast_hit_sprot=sp|P10978|POLX_TOBAC Retrovirus-related Pol polyprotein from transposon TNT 1-94;best_blast_hit_trembl_plants=tr|A0A151T2P7|A0A151T2P7_CAJCA Retrovirus-related Pol polyprotein from transposon TNT 1-94
LotjaGi1g1v0464100_LC	OG0000322	724: miR396	Lj	LotjaGi1g1v0464100_LC	miR396a_2-5p	Gene	Lj		Retrovirus-related Pol polyprotein from transposon TNT 1-94;interpro_id=N.A.;gene_ontology_id=GO:0003676, GO:0015074;best_blast_hit_tair=AT5G48050.1 Copia-like polyprotein/retrotransposon;best_blast_hit_sprot=sp|P10978|POLX_TOBAC Retrovirus-related Pol polyprotein from transposon TNT 1-94;best_blast_hit_trembl_plants=tr|A0A151T2P7|A0A151T2P7_CAJCA Retrovirus-related Pol polyprotein from transposon TNT 1-94
LotjaGi1g1v0464100_LC	OG0000322	26: miR164	Lj	LotjaGi1g1v0464100_LC	miR164_2-3p	Gene	Lj		Retrovirus-related Pol polyprotein from transposon TNT 1-94;interpro_id=N.A.;gene_ontology_id=GO:0003676, GO:0015074;best_blast_hit_tair=AT5G48050.1 Copia-like polyprotein/retrotransposon;best_blast_hit_sprot=sp|P10978|POLX_TOBAC Retrovirus-related Pol polyprotein from transposon TNT 1-94;best_blast_hit_trembl_plants=tr|A0A151T2P7|A0A151T2P7_CAJCA Retrovirus-related Pol polyprotein from transposon TNT 1-94
LotjaGi1g1v0464100_LC	OG0000322	523: miR11124	Lj	LotjaGi1g1v0464100_LC	miR11124_1-5p	Gene	Lj		Retrovirus-related Pol polyprotein from transposon TNT 1-94;interpro_id=N.A.;gene_ontology_id=GO:0003676, GO:0015074;best_blast_hit_tair=AT5G48050.1 Copia-like polyprotein/retrotransposon;best_blast_hit_sprot=sp|P10978|POLX_TOBAC Retrovirus-related Pol polyprotein from transposon TNT 1-94;best_blast_hit_trembl_plants=tr|A0A151T2P7|A0A151T2P7_CAJCA Retrovirus-related Pol polyprotein from transposon TNT 1-94
LotjaGi1g1v0464100_LC	OG0000322	417: miR1507	Lj	LotjaGi1g1v0464100_LC	miR1507_1-3p	Gene	Lj		Retrovirus-related Pol polyprotein from transposon TNT 1-94;interpro_id=N.A.;gene_ontology_id=GO:0003676, GO:0015074;best_blast_hit_tair=AT5G48050.1 Copia-like polyprotein/retrotransposon;best_blast_hit_sprot=sp|P10978|POLX_TOBAC Retrovirus-related Pol polyprotein from transposon TNT 1-94;best_blast_hit_trembl_plants=tr|A0A151T2P7|A0A151T2P7_CAJCA Retrovirus-related Pol polyprotein from transposon TNT 1-94
LotjaGi1g1v0464100_LC	OG0000322	381: miR5815, novel_miRNA_10	Lj	LotjaGi1g1v0464100_LC	novel_miRNA_10-5p	Gene	Lj		Retrovirus-related Pol polyprotein from transposon TNT 1-94;interpro_id=N.A.;gene_ontology_id=GO:0003676, GO:0015074;best_blast_hit_tair=AT5G48050.1 Copia-like polyprotein/retrotransposon;best_blast_hit_sprot=sp|P10978|POLX_TOBAC Retrovirus-related Pol polyprotein from transposon TNT 1-94;best_blast_hit_trembl_plants=tr|A0A151T2P7|A0A151T2P7_CAJCA Retrovirus-related Pol polyprotein from transposon TNT 1-94
LotjaGi1g1v0464100_LC	OG0000322	418: miR1507	Lj	LotjaGi1g1v0464100_LC	miR1507_2-3p	Gene	Lj		Retrovirus-related Pol polyprotein from transposon TNT 1-94;interpro_id=N.A.;gene_ontology_id=GO:0003676, GO:0015074;best_blast_hit_tair=AT5G48050.1 Copia-like polyprotein/retrotransposon;best_blast_hit_sprot=sp|P10978|POLX_TOBAC Retrovirus-related Pol polyprotein from transposon TNT 1-94;best_blast_hit_trembl_plants=tr|A0A151T2P7|A0A151T2P7_CAJCA Retrovirus-related Pol polyprotein from transposon TNT 1-94
LotjaGi1g1v0464100_LC	OG0000322	26: miR164	Lj	LotjaGi1g1v0464100_LC	miR164_10-3p	Gene	Lj		Retrovirus-related Pol polyprotein from transposon TNT 1-94;interpro_id=N.A.;gene_ontology_id=GO:0003676, GO:0015074;best_blast_hit_tair=AT5G48050.1 Copia-like polyprotein/retrotransposon;best_blast_hit_sprot=sp|P10978|POLX_TOBAC Retrovirus-related Pol polyprotein from transposon TNT 1-94;best_blast_hit_trembl_plants=tr|A0A151T2P7|A0A151T2P7_CAJCA Retrovirus-related Pol polyprotein from transposon TNT 1-94
LotjaGi1g1v0464200	OG0010733	604: miR5072, miR7832	Lj	LotjaGi1g1v0464200	miR7832_1-3p	Gene	Lj		Katanin p60 ATPase-containing subunit, putative;interpro_id=IPR003959 (ATPase%2C AAA-type%2C core), IPR027417 (P-loop containing nucleoside triphosphate hydrolase);gene_ontology_id=GO:0005524, GO:0008568, GO:0016787, GO:0051013;best_blast_hit_tair=AT2G45500.1 AAA-type ATPase family protein;best_blast_hit_sprot=sp|Q6AZT2|SPAST_XENLA Spastin;best_blast_hit_trembl_plants=tr|V7B672|V7B672_PHAVU Uncharacterized protein, Katanin p60 ATPase-containing subunit, putative;interpro_id=IPR003959 (ATPase%2C AAA-type%2C core), IPR015415 (Vps4 oligomerisation%2C C-terminal), IPR027417 (P-loop containing nucleoside triphosphate hydrolase);gene_ontology_id=GO:0005524, GO:0008568, GO:0016787, GO:0051013;best_blast_hit_tair=AT2G45500.1 AAA-type ATPase family protein;best_blast_hit_sprot=sp|Q6AZT2|SPAST_XENLA Spastin;best_blast_hit_trembl_plants=tr|V7B672|V7B672_PHAVU Uncharacterized protein
LotjaGi1g1v0464200	OG0010733	220: miR398	Lj	LotjaGi1g1v0464200	miR398_2-5p	Gene	Lj		Katanin p60 ATPase-containing subunit, putative;interpro_id=IPR003959 (ATPase%2C AAA-type%2C core), IPR027417 (P-loop containing nucleoside triphosphate hydrolase);gene_ontology_id=GO:0005524, GO:0008568, GO:0016787, GO:0051013;best_blast_hit_tair=AT2G45500.1 AAA-type ATPase family protein;best_blast_hit_sprot=sp|Q6AZT2|SPAST_XENLA Spastin;best_blast_hit_trembl_plants=tr|V7B672|V7B672_PHAVU Uncharacterized protein, Katanin p60 ATPase-containing subunit, putative;interpro_id=IPR003959 (ATPase%2C AAA-type%2C core), IPR015415 (Vps4 oligomerisation%2C C-terminal), IPR027417 (P-loop containing nucleoside triphosphate hydrolase);gene_ontology_id=GO:0005524, GO:0008568, GO:0016787, GO:0051013;best_blast_hit_tair=AT2G45500.1 AAA-type ATPase family protein;best_blast_hit_sprot=sp|Q6AZT2|SPAST_XENLA Spastin;best_blast_hit_trembl_plants=tr|V7B672|V7B672_PHAVU Uncharacterized protein
LotjaGi1g1v0464400	OG0000054	252: miR170, miR171	Lj	LotjaGi1g1v0464400	miR171_5-5p	Gene	Lj		Cytochrome P450 family protein;interpro_id=IPR001128 (Cytochrome P450);gene_ontology_id=GO:0004497, GO:0005506, GO:0016020, GO:0016021, GO:0016491, GO:0016705, GO:0020037, GO:0046872, GO:0055114;best_blast_hit_tair=AT2G45550.1 cytochrome P450, family 76, subfamily C, polypeptide 4;best_blast_hit_sprot=sp|Q8VWZ7|C76B6_CATRO Geraniol 8-hydroxylase;best_blast_hit_trembl_plants=tr|A0A151TB40|A0A151TB40_CAJCA Cytochrome P450 76C4
LotjaGi1g1v0464400	OG0000054	780: novel_miRNA_43	Lj	LotjaGi1g1v0464400	novel_miRNA_43-3p	Gene	Lj		Cytochrome P450 family protein;interpro_id=IPR001128 (Cytochrome P450);gene_ontology_id=GO:0004497, GO:0005506, GO:0016020, GO:0016021, GO:0016491, GO:0016705, GO:0020037, GO:0046872, GO:0055114;best_blast_hit_tair=AT2G45550.1 cytochrome P450, family 76, subfamily C, polypeptide 4;best_blast_hit_sprot=sp|Q8VWZ7|C76B6_CATRO Geraniol 8-hydroxylase;best_blast_hit_trembl_plants=tr|A0A151TB40|A0A151TB40_CAJCA Cytochrome P450 76C4
LotjaGi1g1v0464400	OG0000054	754: miR172	Lj	LotjaGi1g1v0464400	miR172_5-5p	Gene	Lj		Cytochrome P450 family protein;interpro_id=IPR001128 (Cytochrome P450);gene_ontology_id=GO:0004497, GO:0005506, GO:0016020, GO:0016021, GO:0016491, GO:0016705, GO:0020037, GO:0046872, GO:0055114;best_blast_hit_tair=AT2G45550.1 cytochrome P450, family 76, subfamily C, polypeptide 4;best_blast_hit_sprot=sp|Q8VWZ7|C76B6_CATRO Geraniol 8-hydroxylase;best_blast_hit_trembl_plants=tr|A0A151TB40|A0A151TB40_CAJCA Cytochrome P450 76C4
LotjaGi1g1v0464400	OG0000054	754: miR172	Lj	LotjaGi1g1v0464400	miR172_6-5p	Gene	Lj		Cytochrome P450 family protein;interpro_id=IPR001128 (Cytochrome P450);gene_ontology_id=GO:0004497, GO:0005506, GO:0016020, GO:0016021, GO:0016491, GO:0016705, GO:0020037, GO:0046872, GO:0055114;best_blast_hit_tair=AT2G45550.1 cytochrome P450, family 76, subfamily C, polypeptide 4;best_blast_hit_sprot=sp|Q8VWZ7|C76B6_CATRO Geraniol 8-hydroxylase;best_blast_hit_trembl_plants=tr|A0A151TB40|A0A151TB40_CAJCA Cytochrome P450 76C4
LotjaGi1g1v0464400	OG0000054	120: miR396	Lj	LotjaGi1g1v0464400	miR396_3-3p	Gene	Lj		Cytochrome P450 family protein;interpro_id=IPR001128 (Cytochrome P450);gene_ontology_id=GO:0004497, GO:0005506, GO:0016020, GO:0016021, GO:0016491, GO:0016705, GO:0020037, GO:0046872, GO:0055114;best_blast_hit_tair=AT2G45550.1 cytochrome P450, family 76, subfamily C, polypeptide 4;best_blast_hit_sprot=sp|Q8VWZ7|C76B6_CATRO Geraniol 8-hydroxylase;best_blast_hit_trembl_plants=tr|A0A151TB40|A0A151TB40_CAJCA Cytochrome P450 76C4
LotjaGi1g1v0464500_LC	OG0018533	779: miR159, miR319	Lj	LotjaGi1g1v0464500_LC	miR159_1-3p	Gene	Lj		SNF2 domain-containing protein / helicase domain-containing protein / zinc finger protein-like protein;interpro_id=N.A.;gene_ontology_id=N.A.;best_blast_hit_tair=AT1G26230.1 TCP-1/cpn60 chaperonin family protein;best_blast_hit_sprot=sp|Q5ADT1|MDS3_CANAL Negative regulator of sporulation MDS3;best_blast_hit_trembl_plants=tr|M0VHF2|M0VHF2_HORVV Uncharacterized protein
LotjaGi1g1v0464700	OG0000054	137: miR1426, miR172	Lj	LotjaGi1g1v0464700	miR172_6-3p	Gene	Lj		Cytochrome P450 family protein;interpro_id=IPR001128 (Cytochrome P450);gene_ontology_id=GO:0004497, GO:0005506, GO:0016020, GO:0016021, GO:0016491, GO:0016705, GO:0020037, GO:0046872, GO:0055114;best_blast_hit_tair=AT2G45550.1 cytochrome P450, family 76, subfamily C, polypeptide 4;best_blast_hit_sprot=sp|Q8VWZ7|C76B6_CATRO Geraniol 8-hydroxylase;best_blast_hit_trembl_plants=tr|A0A151TB40|A0A151TB40_CAJCA Cytochrome P450 76C4
LotjaGi1g1v0464700	OG0000054	137: miR1426, miR172	Lj	LotjaGi1g1v0464700	miR172_5-3p	Gene	Lj		Cytochrome P450 family protein;interpro_id=IPR001128 (Cytochrome P450);gene_ontology_id=GO:0004497, GO:0005506, GO:0016020, GO:0016021, GO:0016491, GO:0016705, GO:0020037, GO:0046872, GO:0055114;best_blast_hit_tair=AT2G45550.1 cytochrome P450, family 76, subfamily C, polypeptide 4;best_blast_hit_sprot=sp|Q8VWZ7|C76B6_CATRO Geraniol 8-hydroxylase;best_blast_hit_trembl_plants=tr|A0A151TB40|A0A151TB40_CAJCA Cytochrome P450 76C4
LotjaGi1g1v0464700	OG0000054	651: novel_miRNA_1	Lj	LotjaGi1g1v0464700	novel_miRNA_1-5p	Gene	Lj		Cytochrome P450 family protein;interpro_id=IPR001128 (Cytochrome P450);gene_ontology_id=GO:0004497, GO:0005506, GO:0016020, GO:0016021, GO:0016491, GO:0016705, GO:0020037, GO:0046872, GO:0055114;best_blast_hit_tair=AT2G45550.1 cytochrome P450, family 76, subfamily C, polypeptide 4;best_blast_hit_sprot=sp|Q8VWZ7|C76B6_CATRO Geraniol 8-hydroxylase;best_blast_hit_trembl_plants=tr|A0A151TB40|A0A151TB40_CAJCA Cytochrome P450 76C4
LotjaGi1g1v0464700	OG0000054	202: miR170, miR171	Lj	LotjaGi1g1v0464700	miR171_2-3p	Gene	Lj		Cytochrome P450 family protein;interpro_id=IPR001128 (Cytochrome P450);gene_ontology_id=GO:0004497, GO:0005506, GO:0016020, GO:0016021, GO:0016491, GO:0016705, GO:0020037, GO:0046872, GO:0055114;best_blast_hit_tair=AT2G45550.1 cytochrome P450, family 76, subfamily C, polypeptide 4;best_blast_hit_sprot=sp|Q8VWZ7|C76B6_CATRO Geraniol 8-hydroxylase;best_blast_hit_trembl_plants=tr|A0A151TB40|A0A151TB40_CAJCA Cytochrome P450 76C4
LotjaGi1g1v0464700	OG0000054	137: miR1426, miR172	Lj	LotjaGi1g1v0464700	miR172_8-3p	Gene	Lj		Cytochrome P450 family protein;interpro_id=IPR001128 (Cytochrome P450);gene_ontology_id=GO:0004497, GO:0005506, GO:0016020, GO:0016021, GO:0016491, GO:0016705, GO:0020037, GO:0046872, GO:0055114;best_blast_hit_tair=AT2G45550.1 cytochrome P450, family 76, subfamily C, polypeptide 4;best_blast_hit_sprot=sp|Q8VWZ7|C76B6_CATRO Geraniol 8-hydroxylase;best_blast_hit_trembl_plants=tr|A0A151TB40|A0A151TB40_CAJCA Cytochrome P450 76C4
LotjaGi1g1v0464700	OG0000054	610: miR11124	Lj	LotjaGi1g1v0464700	miR11124_1-3p	Gene	Lj		Cytochrome P450 family protein;interpro_id=IPR001128 (Cytochrome P450);gene_ontology_id=GO:0004497, GO:0005506, GO:0016020, GO:0016021, GO:0016491, GO:0016705, GO:0020037, GO:0046872, GO:0055114;best_blast_hit_tair=AT2G45550.1 cytochrome P450, family 76, subfamily C, polypeptide 4;best_blast_hit_sprot=sp|Q8VWZ7|C76B6_CATRO Geraniol 8-hydroxylase;best_blast_hit_trembl_plants=tr|A0A151TB40|A0A151TB40_CAJCA Cytochrome P450 76C4
LotjaGi1g1v0464800	OG0000054	754: miR172	Lj	LotjaGi1g1v0464800	miR172_6-5p	Gene	Lj		Cytochrome P450 family protein;interpro_id=IPR001128 (Cytochrome P450);gene_ontology_id=GO:0004497, GO:0005506, GO:0016020, GO:0016021, GO:0016491, GO:0016705, GO:0020037, GO:0046872, GO:0055114;best_blast_hit_tair=AT2G45550.1 cytochrome P450, family 76, subfamily C, polypeptide 4;best_blast_hit_sprot=sp|Q8VWZ7|C76B6_CATRO Geraniol 8-hydroxylase;best_blast_hit_trembl_plants=tr|G7L1C4|G7L1C4_MEDTR Cytochrome P450 family protein
LotjaGi1g1v0464800	OG0000054	754: miR172	Lj	LotjaGi1g1v0464800	miR172_5-5p	Gene	Lj		Cytochrome P450 family protein;interpro_id=IPR001128 (Cytochrome P450);gene_ontology_id=GO:0004497, GO:0005506, GO:0016020, GO:0016021, GO:0016491, GO:0016705, GO:0020037, GO:0046872, GO:0055114;best_blast_hit_tair=AT2G45550.1 cytochrome P450, family 76, subfamily C, polypeptide 4;best_blast_hit_sprot=sp|Q8VWZ7|C76B6_CATRO Geraniol 8-hydroxylase;best_blast_hit_trembl_plants=tr|G7L1C4|G7L1C4_MEDTR Cytochrome P450 family protein
LotjaGi1g1v0465000	OG0000054	754: miR172	Lj	LotjaGi1g1v0465000	miR172_6-5p	Gene	Lj		Cytochrome P450 family protein;interpro_id=IPR001128 (Cytochrome P450);gene_ontology_id=GO:0004497, GO:0005506, GO:0016020, GO:0016021, GO:0016491, GO:0016705, GO:0020037, GO:0046872, GO:0055114;best_blast_hit_tair=AT2G45550.1 cytochrome P450, family 76, subfamily C, polypeptide 4;best_blast_hit_sprot=sp|Q8VWZ7|C76B6_CATRO Geraniol 8-hydroxylase;best_blast_hit_trembl_plants=tr|G7L1D0|G7L1D0_MEDTR Cytochrome P450 family protein
LotjaGi1g1v0465000	OG0000054	220: miR398	Lj	LotjaGi1g1v0465000	miR398_2-5p	Gene	Lj		Cytochrome P450 family protein;interpro_id=IPR001128 (Cytochrome P450);gene_ontology_id=GO:0004497, GO:0005506, GO:0016020, GO:0016021, GO:0016491, GO:0016705, GO:0020037, GO:0046872, GO:0055114;best_blast_hit_tair=AT2G45550.1 cytochrome P450, family 76, subfamily C, polypeptide 4;best_blast_hit_sprot=sp|Q8VWZ7|C76B6_CATRO Geraniol 8-hydroxylase;best_blast_hit_trembl_plants=tr|G7L1D0|G7L1D0_MEDTR Cytochrome P450 family protein
LotjaGi1g1v0465200	OG0010718	25: miR394	Lj	LotjaGi1g1v0465200	miR394b_2-5p	Gene	Lj		adenine phosphoribosyl transferase 4;interpro_id=N.A.;gene_ontology_id=N.A.;best_blast_hit_tair=AT2G45520.1 coiled-coil protein;best_blast_hit_sprot=sp|Q7N2K4|MENH_PHOLL 2-succinyl-6-hydroxy-2,4-cyclohexadiene-1-carboxylate synthase;best_blast_hit_trembl_plants=tr|A0A151TB52|A0A151TB52_CAJCA Uncharacterized protein
LotjaGi1g1v0465200	OG0010718	101: novel_miRNA_62, novel_miRNA_63	Lj	LotjaGi1g1v0465200	novel_miRNA_63-3p	Gene	Lj		adenine phosphoribosyl transferase 4;interpro_id=N.A.;gene_ontology_id=N.A.;best_blast_hit_tair=AT2G45520.1 coiled-coil protein;best_blast_hit_sprot=sp|Q7N2K4|MENH_PHOLL 2-succinyl-6-hydroxy-2,4-cyclohexadiene-1-carboxylate synthase;best_blast_hit_trembl_plants=tr|A0A151TB52|A0A151TB52_CAJCA Uncharacterized protein
LotjaGi1g1v0465200	OG0010718	25: miR394	Lj	LotjaGi1g1v0465200	miR394a_1-5p	Gene	Lj		adenine phosphoribosyl transferase 4;interpro_id=N.A.;gene_ontology_id=N.A.;best_blast_hit_tair=AT2G45520.1 coiled-coil protein;best_blast_hit_sprot=sp|Q7N2K4|MENH_PHOLL 2-succinyl-6-hydroxy-2,4-cyclohexadiene-1-carboxylate synthase;best_blast_hit_trembl_plants=tr|A0A151TB52|A0A151TB52_CAJCA Uncharacterized protein
LotjaGi1g1v0465300	OG0001183	474: miR167	Lj	LotjaGi1g1v0465300	miR167_1-3p	Gene	Lj		Beige/BEACH domain protein;interpro_id=IPR000409 (BEACH domain), IPR011993 (PH domain-like), IPR017986 (WD40-repeat-containing domain), IPR031570 (Domain of unknown function DUF4704);gene_ontology_id=N.A.;best_blast_hit_tair=AT2G45540.1 WD-40 repeat family protein / beige-like protein;best_blast_hit_sprot=sp|F4IG73|BCHC2_ARATH BEACH domain-containing protein C2;best_blast_hit_trembl_plants=tr|G7L1D4|G7L1D4_MEDTR WD-40 repeat protein/beige protein, BEACH domain-containing protein;interpro_id=IPR000409 (BEACH domain), IPR011993 (PH domain-like), IPR017986 (WD40-repeat-containing domain);gene_ontology_id=N.A.;best_blast_hit_tair=AT2G45540.2 WD-40 repeat family protein / beige-like protein;best_blast_hit_sprot=sp|F4IG73|BCHC2_ARATH BEACH domain-containing protein C2;best_blast_hit_trembl_plants=tr|G7L1D4|G7L1D4_MEDTR WD-40 repeat protein/beige protein, BEACH domain-containing protein;interpro_id=IPR000409 (BEACH domain), IPR011993 (PH domain-like), IPR017986 (WD40-repeat-containing domain), IPR031570 (Domain of unknown function DUF4704);gene_ontology_id=N.A.;best_blast_hit_tair=AT2G45540.1 WD-40 repeat family protein / beige-like protein;best_blast_hit_sprot=sp|F4IG73|BCHC2_ARATH BEACH domain-containing protein C2;best_blast_hit_trembl_plants=tr|A0A0S3RTB2|A0A0S3RTB2_PHAAN Uncharacterized protein, Beige/BEACH domain protein;interpro_id=N.A.;gene_ontology_id=N.A.;best_blast_hit_tair=AT2G45540.1 WD-40 repeat family protein / beige-like protein;best_blast_hit_sprot=sp|F4IG73|BCHC2_ARATH BEACH domain-containing protein C2;best_blast_hit_trembl_plants=tr|G7L1D4|G7L1D4_MEDTR WD-40 repeat protein/beige protein, Beige/BEACH domain protein;interpro_id=IPR013320 (Concanavalin A-like lectin/glucanase domain), IPR031570 (Domain of unknown function DUF4704);gene_ontology_id=N.A.;best_blast_hit_tair=AT2G45540.1 WD-40 repeat family protein / beige-like protein;best_blast_hit_sprot=sp|F4IG73|BCHC2_ARATH BEACH domain-containing protein C2;best_blast_hit_trembl_plants=tr|A0A0S3RTB2|A0A0S3RTB2_PHAAN Uncharacterized protein
LotjaGi1g1v0465300	OG0001183	199: miR165, miR166	Lj	LotjaGi1g1v0465300	miR166_9-3p	Gene	Lj		Beige/BEACH domain protein;interpro_id=IPR000409 (BEACH domain), IPR011993 (PH domain-like), IPR017986 (WD40-repeat-containing domain), IPR031570 (Domain of unknown function DUF4704);gene_ontology_id=N.A.;best_blast_hit_tair=AT2G45540.1 WD-40 repeat family protein / beige-like protein;best_blast_hit_sprot=sp|F4IG73|BCHC2_ARATH BEACH domain-containing protein C2;best_blast_hit_trembl_plants=tr|G7L1D4|G7L1D4_MEDTR WD-40 repeat protein/beige protein, BEACH domain-containing protein;interpro_id=IPR000409 (BEACH domain), IPR011993 (PH domain-like), IPR017986 (WD40-repeat-containing domain);gene_ontology_id=N.A.;best_blast_hit_tair=AT2G45540.2 WD-40 repeat family protein / beige-like protein;best_blast_hit_sprot=sp|F4IG73|BCHC2_ARATH BEACH domain-containing protein C2;best_blast_hit_trembl_plants=tr|G7L1D4|G7L1D4_MEDTR WD-40 repeat protein/beige protein, BEACH domain-containing protein;interpro_id=IPR000409 (BEACH domain), IPR011993 (PH domain-like), IPR017986 (WD40-repeat-containing domain), IPR031570 (Domain of unknown function DUF4704);gene_ontology_id=N.A.;best_blast_hit_tair=AT2G45540.1 WD-40 repeat family protein / beige-like protein;best_blast_hit_sprot=sp|F4IG73|BCHC2_ARATH BEACH domain-containing protein C2;best_blast_hit_trembl_plants=tr|A0A0S3RTB2|A0A0S3RTB2_PHAAN Uncharacterized protein, Beige/BEACH domain protein;interpro_id=N.A.;gene_ontology_id=N.A.;best_blast_hit_tair=AT2G45540.1 WD-40 repeat family protein / beige-like protein;best_blast_hit_sprot=sp|F4IG73|BCHC2_ARATH BEACH domain-containing protein C2;best_blast_hit_trembl_plants=tr|G7L1D4|G7L1D4_MEDTR WD-40 repeat protein/beige protein, Beige/BEACH domain protein;interpro_id=IPR013320 (Concanavalin A-like lectin/glucanase domain), IPR031570 (Domain of unknown function DUF4704);gene_ontology_id=N.A.;best_blast_hit_tair=AT2G45540.1 WD-40 repeat family protein / beige-like protein;best_blast_hit_sprot=sp|F4IG73|BCHC2_ARATH BEACH domain-containing protein C2;best_blast_hit_trembl_plants=tr|A0A0S3RTB2|A0A0S3RTB2_PHAAN Uncharacterized protein
LotjaGi1g1v0465300	OG0001183	629: novel_miRNA_7	Lj	LotjaGi1g1v0465300	novel_miRNA_7-5p	Gene	Lj		Beige/BEACH domain protein;interpro_id=IPR000409 (BEACH domain), IPR011993 (PH domain-like), IPR017986 (WD40-repeat-containing domain), IPR031570 (Domain of unknown function DUF4704);gene_ontology_id=N.A.;best_blast_hit_tair=AT2G45540.1 WD-40 repeat family protein / beige-like protein;best_blast_hit_sprot=sp|F4IG73|BCHC2_ARATH BEACH domain-containing protein C2;best_blast_hit_trembl_plants=tr|G7L1D4|G7L1D4_MEDTR WD-40 repeat protein/beige protein, BEACH domain-containing protein;interpro_id=IPR000409 (BEACH domain), IPR011993 (PH domain-like), IPR017986 (WD40-repeat-containing domain);gene_ontology_id=N.A.;best_blast_hit_tair=AT2G45540.2 WD-40 repeat family protein / beige-like protein;best_blast_hit_sprot=sp|F4IG73|BCHC2_ARATH BEACH domain-containing protein C2;best_blast_hit_trembl_plants=tr|G7L1D4|G7L1D4_MEDTR WD-40 repeat protein/beige protein, BEACH domain-containing protein;interpro_id=IPR000409 (BEACH domain), IPR011993 (PH domain-like), IPR017986 (WD40-repeat-containing domain), IPR031570 (Domain of unknown function DUF4704);gene_ontology_id=N.A.;best_blast_hit_tair=AT2G45540.1 WD-40 repeat family protein / beige-like protein;best_blast_hit_sprot=sp|F4IG73|BCHC2_ARATH BEACH domain-containing protein C2;best_blast_hit_trembl_plants=tr|A0A0S3RTB2|A0A0S3RTB2_PHAAN Uncharacterized protein, Beige/BEACH domain protein;interpro_id=N.A.;gene_ontology_id=N.A.;best_blast_hit_tair=AT2G45540.1 WD-40 repeat family protein / beige-like protein;best_blast_hit_sprot=sp|F4IG73|BCHC2_ARATH BEACH domain-containing protein C2;best_blast_hit_trembl_plants=tr|G7L1D4|G7L1D4_MEDTR WD-40 repeat protein/beige protein, Beige/BEACH domain protein;interpro_id=IPR013320 (Concanavalin A-like lectin/glucanase domain), IPR031570 (Domain of unknown function DUF4704);gene_ontology_id=N.A.;best_blast_hit_tair=AT2G45540.1 WD-40 repeat family protein / beige-like protein;best_blast_hit_sprot=sp|F4IG73|BCHC2_ARATH BEACH domain-containing protein C2;best_blast_hit_trembl_plants=tr|A0A0S3RTB2|A0A0S3RTB2_PHAAN Uncharacterized protein
LotjaGi1g1v0465300	OG0001183	199: miR165, miR166	Lj	LotjaGi1g1v0465300	miR166_11-3p	Gene	Lj		Beige/BEACH domain protein;interpro_id=IPR000409 (BEACH domain), IPR011993 (PH domain-like), IPR017986 (WD40-repeat-containing domain), IPR031570 (Domain of unknown function DUF4704);gene_ontology_id=N.A.;best_blast_hit_tair=AT2G45540.1 WD-40 repeat family protein / beige-like protein;best_blast_hit_sprot=sp|F4IG73|BCHC2_ARATH BEACH domain-containing protein C2;best_blast_hit_trembl_plants=tr|G7L1D4|G7L1D4_MEDTR WD-40 repeat protein/beige protein, BEACH domain-containing protein;interpro_id=IPR000409 (BEACH domain), IPR011993 (PH domain-like), IPR017986 (WD40-repeat-containing domain);gene_ontology_id=N.A.;best_blast_hit_tair=AT2G45540.2 WD-40 repeat family protein / beige-like protein;best_blast_hit_sprot=sp|F4IG73|BCHC2_ARATH BEACH domain-containing protein C2;best_blast_hit_trembl_plants=tr|G7L1D4|G7L1D4_MEDTR WD-40 repeat protein/beige protein, BEACH domain-containing protein;interpro_id=IPR000409 (BEACH domain), IPR011993 (PH domain-like), IPR017986 (WD40-repeat-containing domain), IPR031570 (Domain of unknown function DUF4704);gene_ontology_id=N.A.;best_blast_hit_tair=AT2G45540.1 WD-40 repeat family protein / beige-like protein;best_blast_hit_sprot=sp|F4IG73|BCHC2_ARATH BEACH domain-containing protein C2;best_blast_hit_trembl_plants=tr|A0A0S3RTB2|A0A0S3RTB2_PHAAN Uncharacterized protein, Beige/BEACH domain protein;interpro_id=N.A.;gene_ontology_id=N.A.;best_blast_hit_tair=AT2G45540.1 WD-40 repeat family protein / beige-like protein;best_blast_hit_sprot=sp|F4IG73|BCHC2_ARATH BEACH domain-containing protein C2;best_blast_hit_trembl_plants=tr|G7L1D4|G7L1D4_MEDTR WD-40 repeat protein/beige protein, Beige/BEACH domain protein;interpro_id=IPR013320 (Concanavalin A-like lectin/glucanase domain), IPR031570 (Domain of unknown function DUF4704);gene_ontology_id=N.A.;best_blast_hit_tair=AT2G45540.1 WD-40 repeat family protein / beige-like protein;best_blast_hit_sprot=sp|F4IG73|BCHC2_ARATH BEACH domain-containing protein C2;best_blast_hit_trembl_plants=tr|A0A0S3RTB2|A0A0S3RTB2_PHAAN Uncharacterized protein
LotjaGi1g1v0465300	OG0001183	199: miR165, miR166	Lj	LotjaGi1g1v0465300	miR166_8-3p	Gene	Lj		Beige/BEACH domain protein;interpro_id=IPR000409 (BEACH domain), IPR011993 (PH domain-like), IPR017986 (WD40-repeat-containing domain), IPR031570 (Domain of unknown function DUF4704);gene_ontology_id=N.A.;best_blast_hit_tair=AT2G45540.1 WD-40 repeat family protein / beige-like protein;best_blast_hit_sprot=sp|F4IG73|BCHC2_ARATH BEACH domain-containing protein C2;best_blast_hit_trembl_plants=tr|G7L1D4|G7L1D4_MEDTR WD-40 repeat protein/beige protein, BEACH domain-containing protein;interpro_id=IPR000409 (BEACH domain), IPR011993 (PH domain-like), IPR017986 (WD40-repeat-containing domain);gene_ontology_id=N.A.;best_blast_hit_tair=AT2G45540.2 WD-40 repeat family protein / beige-like protein;best_blast_hit_sprot=sp|F4IG73|BCHC2_ARATH BEACH domain-containing protein C2;best_blast_hit_trembl_plants=tr|G7L1D4|G7L1D4_MEDTR WD-40 repeat protein/beige protein, BEACH domain-containing protein;interpro_id=IPR000409 (BEACH domain), IPR011993 (PH domain-like), IPR017986 (WD40-repeat-containing domain), IPR031570 (Domain of unknown function DUF4704);gene_ontology_id=N.A.;best_blast_hit_tair=AT2G45540.1 WD-40 repeat family protein / beige-like protein;best_blast_hit_sprot=sp|F4IG73|BCHC2_ARATH BEACH domain-containing protein C2;best_blast_hit_trembl_plants=tr|A0A0S3RTB2|A0A0S3RTB2_PHAAN Uncharacterized protein, Beige/BEACH domain protein;interpro_id=N.A.;gene_ontology_id=N.A.;best_blast_hit_tair=AT2G45540.1 WD-40 repeat family protein / beige-like protein;best_blast_hit_sprot=sp|F4IG73|BCHC2_ARATH BEACH domain-containing protein C2;best_blast_hit_trembl_plants=tr|G7L1D4|G7L1D4_MEDTR WD-40 repeat protein/beige protein, Beige/BEACH domain protein;interpro_id=IPR013320 (Concanavalin A-like lectin/glucanase domain), IPR031570 (Domain of unknown function DUF4704);gene_ontology_id=N.A.;best_blast_hit_tair=AT2G45540.1 WD-40 repeat family protein / beige-like protein;best_blast_hit_sprot=sp|F4IG73|BCHC2_ARATH BEACH domain-containing protein C2;best_blast_hit_trembl_plants=tr|A0A0S3RTB2|A0A0S3RTB2_PHAAN Uncharacterized protein
LotjaGi1g1v0465300	OG0001183	199: miR165, miR166	Lj	LotjaGi1g1v0465300	miR166b_1-3p	Gene	Lj		Beige/BEACH domain protein;interpro_id=IPR000409 (BEACH domain), IPR011993 (PH domain-like), IPR017986 (WD40-repeat-containing domain), IPR031570 (Domain of unknown function DUF4704);gene_ontology_id=N.A.;best_blast_hit_tair=AT2G45540.1 WD-40 repeat family protein / beige-like protein;best_blast_hit_sprot=sp|F4IG73|BCHC2_ARATH BEACH domain-containing protein C2;best_blast_hit_trembl_plants=tr|G7L1D4|G7L1D4_MEDTR WD-40 repeat protein/beige protein, BEACH domain-containing protein;interpro_id=IPR000409 (BEACH domain), IPR011993 (PH domain-like), IPR017986 (WD40-repeat-containing domain);gene_ontology_id=N.A.;best_blast_hit_tair=AT2G45540.2 WD-40 repeat family protein / beige-like protein;best_blast_hit_sprot=sp|F4IG73|BCHC2_ARATH BEACH domain-containing protein C2;best_blast_hit_trembl_plants=tr|G7L1D4|G7L1D4_MEDTR WD-40 repeat protein/beige protein, BEACH domain-containing protein;interpro_id=IPR000409 (BEACH domain), IPR011993 (PH domain-like), IPR017986 (WD40-repeat-containing domain), IPR031570 (Domain of unknown function DUF4704);gene_ontology_id=N.A.;best_blast_hit_tair=AT2G45540.1 WD-40 repeat family protein / beige-like protein;best_blast_hit_sprot=sp|F4IG73|BCHC2_ARATH BEACH domain-containing protein C2;best_blast_hit_trembl_plants=tr|A0A0S3RTB2|A0A0S3RTB2_PHAAN Uncharacterized protein, Beige/BEACH domain protein;interpro_id=N.A.;gene_ontology_id=N.A.;best_blast_hit_tair=AT2G45540.1 WD-40 repeat family protein / beige-like protein;best_blast_hit_sprot=sp|F4IG73|BCHC2_ARATH BEACH domain-containing protein C2;best_blast_hit_trembl_plants=tr|G7L1D4|G7L1D4_MEDTR WD-40 repeat protein/beige protein, Beige/BEACH domain protein;interpro_id=IPR013320 (Concanavalin A-like lectin/glucanase domain), IPR031570 (Domain of unknown function DUF4704);gene_ontology_id=N.A.;best_blast_hit_tair=AT2G45540.1 WD-40 repeat family protein / beige-like protein;best_blast_hit_sprot=sp|F4IG73|BCHC2_ARATH BEACH domain-containing protein C2;best_blast_hit_trembl_plants=tr|A0A0S3RTB2|A0A0S3RTB2_PHAAN Uncharacterized protein
LotjaGi1g1v0465300	OG0001183	199: miR165, miR166	Lj	LotjaGi1g1v0465300	miR166a_1-3p	Gene	Lj		Beige/BEACH domain protein;interpro_id=IPR000409 (BEACH domain), IPR011993 (PH domain-like), IPR017986 (WD40-repeat-containing domain), IPR031570 (Domain of unknown function DUF4704);gene_ontology_id=N.A.;best_blast_hit_tair=AT2G45540.1 WD-40 repeat family protein / beige-like protein;best_blast_hit_sprot=sp|F4IG73|BCHC2_ARATH BEACH domain-containing protein C2;best_blast_hit_trembl_plants=tr|G7L1D4|G7L1D4_MEDTR WD-40 repeat protein/beige protein, BEACH domain-containing protein;interpro_id=IPR000409 (BEACH domain), IPR011993 (PH domain-like), IPR017986 (WD40-repeat-containing domain);gene_ontology_id=N.A.;best_blast_hit_tair=AT2G45540.2 WD-40 repeat family protein / beige-like protein;best_blast_hit_sprot=sp|F4IG73|BCHC2_ARATH BEACH domain-containing protein C2;best_blast_hit_trembl_plants=tr|G7L1D4|G7L1D4_MEDTR WD-40 repeat protein/beige protein, BEACH domain-containing protein;interpro_id=IPR000409 (BEACH domain), IPR011993 (PH domain-like), IPR017986 (WD40-repeat-containing domain), IPR031570 (Domain of unknown function DUF4704);gene_ontology_id=N.A.;best_blast_hit_tair=AT2G45540.1 WD-40 repeat family protein / beige-like protein;best_blast_hit_sprot=sp|F4IG73|BCHC2_ARATH BEACH domain-containing protein C2;best_blast_hit_trembl_plants=tr|A0A0S3RTB2|A0A0S3RTB2_PHAAN Uncharacterized protein, Beige/BEACH domain protein;interpro_id=N.A.;gene_ontology_id=N.A.;best_blast_hit_tair=AT2G45540.1 WD-40 repeat family protein / beige-like protein;best_blast_hit_sprot=sp|F4IG73|BCHC2_ARATH BEACH domain-containing protein C2;best_blast_hit_trembl_plants=tr|G7L1D4|G7L1D4_MEDTR WD-40 repeat protein/beige protein, Beige/BEACH domain protein;interpro_id=IPR013320 (Concanavalin A-like lectin/glucanase domain), IPR031570 (Domain of unknown function DUF4704);gene_ontology_id=N.A.;best_blast_hit_tair=AT2G45540.1 WD-40 repeat family protein / beige-like protein;best_blast_hit_sprot=sp|F4IG73|BCHC2_ARATH BEACH domain-containing protein C2;best_blast_hit_trembl_plants=tr|A0A0S3RTB2|A0A0S3RTB2_PHAAN Uncharacterized protein
LotjaGi1g1v0465300	OG0001183	199: miR165, miR166	Lj	LotjaGi1g1v0465300	miR166_1-3p	Gene	Lj		Beige/BEACH domain protein;interpro_id=IPR000409 (BEACH domain), IPR011993 (PH domain-like), IPR017986 (WD40-repeat-containing domain), IPR031570 (Domain of unknown function DUF4704);gene_ontology_id=N.A.;best_blast_hit_tair=AT2G45540.1 WD-40 repeat family protein / beige-like protein;best_blast_hit_sprot=sp|F4IG73|BCHC2_ARATH BEACH domain-containing protein C2;best_blast_hit_trembl_plants=tr|G7L1D4|G7L1D4_MEDTR WD-40 repeat protein/beige protein, BEACH domain-containing protein;interpro_id=IPR000409 (BEACH domain), IPR011993 (PH domain-like), IPR017986 (WD40-repeat-containing domain);gene_ontology_id=N.A.;best_blast_hit_tair=AT2G45540.2 WD-40 repeat family protein / beige-like protein;best_blast_hit_sprot=sp|F4IG73|BCHC2_ARATH BEACH domain-containing protein C2;best_blast_hit_trembl_plants=tr|G7L1D4|G7L1D4_MEDTR WD-40 repeat protein/beige protein, BEACH domain-containing protein;interpro_id=IPR000409 (BEACH domain), IPR011993 (PH domain-like), IPR017986 (WD40-repeat-containing domain), IPR031570 (Domain of unknown function DUF4704);gene_ontology_id=N.A.;best_blast_hit_tair=AT2G45540.1 WD-40 repeat family protein / beige-like protein;best_blast_hit_sprot=sp|F4IG73|BCHC2_ARATH BEACH domain-containing protein C2;best_blast_hit_trembl_plants=tr|A0A0S3RTB2|A0A0S3RTB2_PHAAN Uncharacterized protein, Beige/BEACH domain protein;interpro_id=N.A.;gene_ontology_id=N.A.;best_blast_hit_tair=AT2G45540.1 WD-40 repeat family protein / beige-like protein;best_blast_hit_sprot=sp|F4IG73|BCHC2_ARATH BEACH domain-containing protein C2;best_blast_hit_trembl_plants=tr|G7L1D4|G7L1D4_MEDTR WD-40 repeat protein/beige protein, Beige/BEACH domain protein;interpro_id=IPR013320 (Concanavalin A-like lectin/glucanase domain), IPR031570 (Domain of unknown function DUF4704);gene_ontology_id=N.A.;best_blast_hit_tair=AT2G45540.1 WD-40 repeat family protein / beige-like protein;best_blast_hit_sprot=sp|F4IG73|BCHC2_ARATH BEACH domain-containing protein C2;best_blast_hit_trembl_plants=tr|A0A0S3RTB2|A0A0S3RTB2_PHAAN Uncharacterized protein
LotjaGi1g1v0465300	OG0001183	273: miR11076	Lj	LotjaGi1g1v0465300	miR11076_1-3p	Gene	Lj		Beige/BEACH domain protein;interpro_id=IPR000409 (BEACH domain), IPR011993 (PH domain-like), IPR017986 (WD40-repeat-containing domain), IPR031570 (Domain of unknown function DUF4704);gene_ontology_id=N.A.;best_blast_hit_tair=AT2G45540.1 WD-40 repeat family protein / beige-like protein;best_blast_hit_sprot=sp|F4IG73|BCHC2_ARATH BEACH domain-containing protein C2;best_blast_hit_trembl_plants=tr|G7L1D4|G7L1D4_MEDTR WD-40 repeat protein/beige protein, BEACH domain-containing protein;interpro_id=IPR000409 (BEACH domain), IPR011993 (PH domain-like), IPR017986 (WD40-repeat-containing domain);gene_ontology_id=N.A.;best_blast_hit_tair=AT2G45540.2 WD-40 repeat family protein / beige-like protein;best_blast_hit_sprot=sp|F4IG73|BCHC2_ARATH BEACH domain-containing protein C2;best_blast_hit_trembl_plants=tr|G7L1D4|G7L1D4_MEDTR WD-40 repeat protein/beige protein, BEACH domain-containing protein;interpro_id=IPR000409 (BEACH domain), IPR011993 (PH domain-like), IPR017986 (WD40-repeat-containing domain), IPR031570 (Domain of unknown function DUF4704);gene_ontology_id=N.A.;best_blast_hit_tair=AT2G45540.1 WD-40 repeat family protein / beige-like protein;best_blast_hit_sprot=sp|F4IG73|BCHC2_ARATH BEACH domain-containing protein C2;best_blast_hit_trembl_plants=tr|A0A0S3RTB2|A0A0S3RTB2_PHAAN Uncharacterized protein, Beige/BEACH domain protein;interpro_id=N.A.;gene_ontology_id=N.A.;best_blast_hit_tair=AT2G45540.1 WD-40 repeat family protein / beige-like protein;best_blast_hit_sprot=sp|F4IG73|BCHC2_ARATH BEACH domain-containing protein C2;best_blast_hit_trembl_plants=tr|G7L1D4|G7L1D4_MEDTR WD-40 repeat protein/beige protein, Beige/BEACH domain protein;interpro_id=IPR013320 (Concanavalin A-like lectin/glucanase domain), IPR031570 (Domain of unknown function DUF4704);gene_ontology_id=N.A.;best_blast_hit_tair=AT2G45540.1 WD-40 repeat family protein / beige-like protein;best_blast_hit_sprot=sp|F4IG73|BCHC2_ARATH BEACH domain-containing protein C2;best_blast_hit_trembl_plants=tr|A0A0S3RTB2|A0A0S3RTB2_PHAAN Uncharacterized protein
LotjaGi1g1v0465300	OG0001183	120: miR396	Lj	LotjaGi1g1v0465300	miR396_3-3p	Gene	Lj		Beige/BEACH domain protein;interpro_id=IPR000409 (BEACH domain), IPR011993 (PH domain-like), IPR017986 (WD40-repeat-containing domain), IPR031570 (Domain of unknown function DUF4704);gene_ontology_id=N.A.;best_blast_hit_tair=AT2G45540.1 WD-40 repeat family protein / beige-like protein;best_blast_hit_sprot=sp|F4IG73|BCHC2_ARATH BEACH domain-containing protein C2;best_blast_hit_trembl_plants=tr|G7L1D4|G7L1D4_MEDTR WD-40 repeat protein/beige protein, BEACH domain-containing protein;interpro_id=IPR000409 (BEACH domain), IPR011993 (PH domain-like), IPR017986 (WD40-repeat-containing domain);gene_ontology_id=N.A.;best_blast_hit_tair=AT2G45540.2 WD-40 repeat family protein / beige-like protein;best_blast_hit_sprot=sp|F4IG73|BCHC2_ARATH BEACH domain-containing protein C2;best_blast_hit_trembl_plants=tr|G7L1D4|G7L1D4_MEDTR WD-40 repeat protein/beige protein, BEACH domain-containing protein;interpro_id=IPR000409 (BEACH domain), IPR011993 (PH domain-like), IPR017986 (WD40-repeat-containing domain), IPR031570 (Domain of unknown function DUF4704);gene_ontology_id=N.A.;best_blast_hit_tair=AT2G45540.1 WD-40 repeat family protein / beige-like protein;best_blast_hit_sprot=sp|F4IG73|BCHC2_ARATH BEACH domain-containing protein C2;best_blast_hit_trembl_plants=tr|A0A0S3RTB2|A0A0S3RTB2_PHAAN Uncharacterized protein, Beige/BEACH domain protein;interpro_id=N.A.;gene_ontology_id=N.A.;best_blast_hit_tair=AT2G45540.1 WD-40 repeat family protein / beige-like protein;best_blast_hit_sprot=sp|F4IG73|BCHC2_ARATH BEACH domain-containing protein C2;best_blast_hit_trembl_plants=tr|G7L1D4|G7L1D4_MEDTR WD-40 repeat protein/beige protein, Beige/BEACH domain protein;interpro_id=IPR013320 (Concanavalin A-like lectin/glucanase domain), IPR031570 (Domain of unknown function DUF4704);gene_ontology_id=N.A.;best_blast_hit_tair=AT2G45540.1 WD-40 repeat family protein / beige-like protein;best_blast_hit_sprot=sp|F4IG73|BCHC2_ARATH BEACH domain-containing protein C2;best_blast_hit_trembl_plants=tr|A0A0S3RTB2|A0A0S3RTB2_PHAAN Uncharacterized protein
LotjaGi1g1v0465300	OG0001183	199: miR165, miR166	Lj	LotjaGi1g1v0465300	miR166_7-3p	Gene	Lj		Beige/BEACH domain protein;interpro_id=IPR000409 (BEACH domain), IPR011993 (PH domain-like), IPR017986 (WD40-repeat-containing domain), IPR031570 (Domain of unknown function DUF4704);gene_ontology_id=N.A.;best_blast_hit_tair=AT2G45540.1 WD-40 repeat family protein / beige-like protein;best_blast_hit_sprot=sp|F4IG73|BCHC2_ARATH BEACH domain-containing protein C2;best_blast_hit_trembl_plants=tr|G7L1D4|G7L1D4_MEDTR WD-40 repeat protein/beige protein, BEACH domain-containing protein;interpro_id=IPR000409 (BEACH domain), IPR011993 (PH domain-like), IPR017986 (WD40-repeat-containing domain);gene_ontology_id=N.A.;best_blast_hit_tair=AT2G45540.2 WD-40 repeat family protein / beige-like protein;best_blast_hit_sprot=sp|F4IG73|BCHC2_ARATH BEACH domain-containing protein C2;best_blast_hit_trembl_plants=tr|G7L1D4|G7L1D4_MEDTR WD-40 repeat protein/beige protein, BEACH domain-containing protein;interpro_id=IPR000409 (BEACH domain), IPR011993 (PH domain-like), IPR017986 (WD40-repeat-containing domain), IPR031570 (Domain of unknown function DUF4704);gene_ontology_id=N.A.;best_blast_hit_tair=AT2G45540.1 WD-40 repeat family protein / beige-like protein;best_blast_hit_sprot=sp|F4IG73|BCHC2_ARATH BEACH domain-containing protein C2;best_blast_hit_trembl_plants=tr|A0A0S3RTB2|A0A0S3RTB2_PHAAN Uncharacterized protein, Beige/BEACH domain protein;interpro_id=N.A.;gene_ontology_id=N.A.;best_blast_hit_tair=AT2G45540.1 WD-40 repeat family protein / beige-like protein;best_blast_hit_sprot=sp|F4IG73|BCHC2_ARATH BEACH domain-containing protein C2;best_blast_hit_trembl_plants=tr|G7L1D4|G7L1D4_MEDTR WD-40 repeat protein/beige protein, Beige/BEACH domain protein;interpro_id=IPR013320 (Concanavalin A-like lectin/glucanase domain), IPR031570 (Domain of unknown function DUF4704);gene_ontology_id=N.A.;best_blast_hit_tair=AT2G45540.1 WD-40 repeat family protein / beige-like protein;best_blast_hit_sprot=sp|F4IG73|BCHC2_ARATH BEACH domain-containing protein C2;best_blast_hit_trembl_plants=tr|A0A0S3RTB2|A0A0S3RTB2_PHAAN Uncharacterized protein
LotjaGi1g1v0465300	OG0001183	273: miR11076	Lj	LotjaGi1g1v0465300	miR11076_2-3p	Gene	Lj		Beige/BEACH domain protein;interpro_id=IPR000409 (BEACH domain), IPR011993 (PH domain-like), IPR017986 (WD40-repeat-containing domain), IPR031570 (Domain of unknown function DUF4704);gene_ontology_id=N.A.;best_blast_hit_tair=AT2G45540.1 WD-40 repeat family protein / beige-like protein;best_blast_hit_sprot=sp|F4IG73|BCHC2_ARATH BEACH domain-containing protein C2;best_blast_hit_trembl_plants=tr|G7L1D4|G7L1D4_MEDTR WD-40 repeat protein/beige protein, BEACH domain-containing protein;interpro_id=IPR000409 (BEACH domain), IPR011993 (PH domain-like), IPR017986 (WD40-repeat-containing domain);gene_ontology_id=N.A.;best_blast_hit_tair=AT2G45540.2 WD-40 repeat family protein / beige-like protein;best_blast_hit_sprot=sp|F4IG73|BCHC2_ARATH BEACH domain-containing protein C2;best_blast_hit_trembl_plants=tr|G7L1D4|G7L1D4_MEDTR WD-40 repeat protein/beige protein, BEACH domain-containing protein;interpro_id=IPR000409 (BEACH domain), IPR011993 (PH domain-like), IPR017986 (WD40-repeat-containing domain), IPR031570 (Domain of unknown function DUF4704);gene_ontology_id=N.A.;best_blast_hit_tair=AT2G45540.1 WD-40 repeat family protein / beige-like protein;best_blast_hit_sprot=sp|F4IG73|BCHC2_ARATH BEACH domain-containing protein C2;best_blast_hit_trembl_plants=tr|A0A0S3RTB2|A0A0S3RTB2_PHAAN Uncharacterized protein, Beige/BEACH domain protein;interpro_id=N.A.;gene_ontology_id=N.A.;best_blast_hit_tair=AT2G45540.1 WD-40 repeat family protein / beige-like protein;best_blast_hit_sprot=sp|F4IG73|BCHC2_ARATH BEACH domain-containing protein C2;best_blast_hit_trembl_plants=tr|G7L1D4|G7L1D4_MEDTR WD-40 repeat protein/beige protein, Beige/BEACH domain protein;interpro_id=IPR013320 (Concanavalin A-like lectin/glucanase domain), IPR031570 (Domain of unknown function DUF4704);gene_ontology_id=N.A.;best_blast_hit_tair=AT2G45540.1 WD-40 repeat family protein / beige-like protein;best_blast_hit_sprot=sp|F4IG73|BCHC2_ARATH BEACH domain-containing protein C2;best_blast_hit_trembl_plants=tr|A0A0S3RTB2|A0A0S3RTB2_PHAAN Uncharacterized protein
LotjaGi1g1v0465300	OG0001183	199: miR165, miR166	Lj	LotjaGi1g1v0465300	miR166_10-3p	Gene	Lj		Beige/BEACH domain protein;interpro_id=IPR000409 (BEACH domain), IPR011993 (PH domain-like), IPR017986 (WD40-repeat-containing domain), IPR031570 (Domain of unknown function DUF4704);gene_ontology_id=N.A.;best_blast_hit_tair=AT2G45540.1 WD-40 repeat family protein / beige-like protein;best_blast_hit_sprot=sp|F4IG73|BCHC2_ARATH BEACH domain-containing protein C2;best_blast_hit_trembl_plants=tr|G7L1D4|G7L1D4_MEDTR WD-40 repeat protein/beige protein, BEACH domain-containing protein;interpro_id=IPR000409 (BEACH domain), IPR011993 (PH domain-like), IPR017986 (WD40-repeat-containing domain);gene_ontology_id=N.A.;best_blast_hit_tair=AT2G45540.2 WD-40 repeat family protein / beige-like protein;best_blast_hit_sprot=sp|F4IG73|BCHC2_ARATH BEACH domain-containing protein C2;best_blast_hit_trembl_plants=tr|G7L1D4|G7L1D4_MEDTR WD-40 repeat protein/beige protein, BEACH domain-containing protein;interpro_id=IPR000409 (BEACH domain), IPR011993 (PH domain-like), IPR017986 (WD40-repeat-containing domain), IPR031570 (Domain of unknown function DUF4704);gene_ontology_id=N.A.;best_blast_hit_tair=AT2G45540.1 WD-40 repeat family protein / beige-like protein;best_blast_hit_sprot=sp|F4IG73|BCHC2_ARATH BEACH domain-containing protein C2;best_blast_hit_trembl_plants=tr|A0A0S3RTB2|A0A0S3RTB2_PHAAN Uncharacterized protein, Beige/BEACH domain protein;interpro_id=N.A.;gene_ontology_id=N.A.;best_blast_hit_tair=AT2G45540.1 WD-40 repeat family protein / beige-like protein;best_blast_hit_sprot=sp|F4IG73|BCHC2_ARATH BEACH domain-containing protein C2;best_blast_hit_trembl_plants=tr|G7L1D4|G7L1D4_MEDTR WD-40 repeat protein/beige protein, Beige/BEACH domain protein;interpro_id=IPR013320 (Concanavalin A-like lectin/glucanase domain), IPR031570 (Domain of unknown function DUF4704);gene_ontology_id=N.A.;best_blast_hit_tair=AT2G45540.1 WD-40 repeat family protein / beige-like protein;best_blast_hit_sprot=sp|F4IG73|BCHC2_ARATH BEACH domain-containing protein C2;best_blast_hit_trembl_plants=tr|A0A0S3RTB2|A0A0S3RTB2_PHAAN Uncharacterized protein
LotjaGi1g1v0465300	OG0001183	252: miR170, miR171	Lj	LotjaGi1g1v0465300	miR171_3-5p	Gene	Lj		Beige/BEACH domain protein;interpro_id=IPR000409 (BEACH domain), IPR011993 (PH domain-like), IPR017986 (WD40-repeat-containing domain), IPR031570 (Domain of unknown function DUF4704);gene_ontology_id=N.A.;best_blast_hit_tair=AT2G45540.1 WD-40 repeat family protein / beige-like protein;best_blast_hit_sprot=sp|F4IG73|BCHC2_ARATH BEACH domain-containing protein C2;best_blast_hit_trembl_plants=tr|G7L1D4|G7L1D4_MEDTR WD-40 repeat protein/beige protein, BEACH domain-containing protein;interpro_id=IPR000409 (BEACH domain), IPR011993 (PH domain-like), IPR017986 (WD40-repeat-containing domain);gene_ontology_id=N.A.;best_blast_hit_tair=AT2G45540.2 WD-40 repeat family protein / beige-like protein;best_blast_hit_sprot=sp|F4IG73|BCHC2_ARATH BEACH domain-containing protein C2;best_blast_hit_trembl_plants=tr|G7L1D4|G7L1D4_MEDTR WD-40 repeat protein/beige protein, BEACH domain-containing protein;interpro_id=IPR000409 (BEACH domain), IPR011993 (PH domain-like), IPR017986 (WD40-repeat-containing domain), IPR031570 (Domain of unknown function DUF4704);gene_ontology_id=N.A.;best_blast_hit_tair=AT2G45540.1 WD-40 repeat family protein / beige-like protein;best_blast_hit_sprot=sp|F4IG73|BCHC2_ARATH BEACH domain-containing protein C2;best_blast_hit_trembl_plants=tr|A0A0S3RTB2|A0A0S3RTB2_PHAAN Uncharacterized protein, Beige/BEACH domain protein;interpro_id=N.A.;gene_ontology_id=N.A.;best_blast_hit_tair=AT2G45540.1 WD-40 repeat family protein / beige-like protein;best_blast_hit_sprot=sp|F4IG73|BCHC2_ARATH BEACH domain-containing protein C2;best_blast_hit_trembl_plants=tr|G7L1D4|G7L1D4_MEDTR WD-40 repeat protein/beige protein, Beige/BEACH domain protein;interpro_id=IPR013320 (Concanavalin A-like lectin/glucanase domain), IPR031570 (Domain of unknown function DUF4704);gene_ontology_id=N.A.;best_blast_hit_tair=AT2G45540.1 WD-40 repeat family protein / beige-like protein;best_blast_hit_sprot=sp|F4IG73|BCHC2_ARATH BEACH domain-containing protein C2;best_blast_hit_trembl_plants=tr|A0A0S3RTB2|A0A0S3RTB2_PHAAN Uncharacterized protein
LotjaGi1g1v0465300	OG0001183	39: miR2111	At, Lj	LotjaGi1g1v0465300	miR2111_1-3p	Gene	Lj		Beige/BEACH domain protein;interpro_id=IPR000409 (BEACH domain), IPR011993 (PH domain-like), IPR017986 (WD40-repeat-containing domain), IPR031570 (Domain of unknown function DUF4704);gene_ontology_id=N.A.;best_blast_hit_tair=AT2G45540.1 WD-40 repeat family protein / beige-like protein;best_blast_hit_sprot=sp|F4IG73|BCHC2_ARATH BEACH domain-containing protein C2;best_blast_hit_trembl_plants=tr|G7L1D4|G7L1D4_MEDTR WD-40 repeat protein/beige protein, BEACH domain-containing protein;interpro_id=IPR000409 (BEACH domain), IPR011993 (PH domain-like), IPR017986 (WD40-repeat-containing domain);gene_ontology_id=N.A.;best_blast_hit_tair=AT2G45540.2 WD-40 repeat family protein / beige-like protein;best_blast_hit_sprot=sp|F4IG73|BCHC2_ARATH BEACH domain-containing protein C2;best_blast_hit_trembl_plants=tr|G7L1D4|G7L1D4_MEDTR WD-40 repeat protein/beige protein, BEACH domain-containing protein;interpro_id=IPR000409 (BEACH domain), IPR011993 (PH domain-like), IPR017986 (WD40-repeat-containing domain), IPR031570 (Domain of unknown function DUF4704);gene_ontology_id=N.A.;best_blast_hit_tair=AT2G45540.1 WD-40 repeat family protein / beige-like protein;best_blast_hit_sprot=sp|F4IG73|BCHC2_ARATH BEACH domain-containing protein C2;best_blast_hit_trembl_plants=tr|A0A0S3RTB2|A0A0S3RTB2_PHAAN Uncharacterized protein, Beige/BEACH domain protein;interpro_id=N.A.;gene_ontology_id=N.A.;best_blast_hit_tair=AT2G45540.1 WD-40 repeat family protein / beige-like protein;best_blast_hit_sprot=sp|F4IG73|BCHC2_ARATH BEACH domain-containing protein C2;best_blast_hit_trembl_plants=tr|G7L1D4|G7L1D4_MEDTR WD-40 repeat protein/beige protein, Beige/BEACH domain protein;interpro_id=IPR013320 (Concanavalin A-like lectin/glucanase domain), IPR031570 (Domain of unknown function DUF4704);gene_ontology_id=N.A.;best_blast_hit_tair=AT2G45540.1 WD-40 repeat family protein / beige-like protein;best_blast_hit_sprot=sp|F4IG73|BCHC2_ARATH BEACH domain-containing protein C2;best_blast_hit_trembl_plants=tr|A0A0S3RTB2|A0A0S3RTB2_PHAAN Uncharacterized protein
LotjaGi1g1v0465300	OG0001183	563: novel_miRNA_4	Lj	LotjaGi1g1v0465300	novel_miRNA_4-5p	Gene	Lj		Beige/BEACH domain protein;interpro_id=IPR000409 (BEACH domain), IPR011993 (PH domain-like), IPR017986 (WD40-repeat-containing domain), IPR031570 (Domain of unknown function DUF4704);gene_ontology_id=N.A.;best_blast_hit_tair=AT2G45540.1 WD-40 repeat family protein / beige-like protein;best_blast_hit_sprot=sp|F4IG73|BCHC2_ARATH BEACH domain-containing protein C2;best_blast_hit_trembl_plants=tr|G7L1D4|G7L1D4_MEDTR WD-40 repeat protein/beige protein, BEACH domain-containing protein;interpro_id=IPR000409 (BEACH domain), IPR011993 (PH domain-like), IPR017986 (WD40-repeat-containing domain);gene_ontology_id=N.A.;best_blast_hit_tair=AT2G45540.2 WD-40 repeat family protein / beige-like protein;best_blast_hit_sprot=sp|F4IG73|BCHC2_ARATH BEACH domain-containing protein C2;best_blast_hit_trembl_plants=tr|G7L1D4|G7L1D4_MEDTR WD-40 repeat protein/beige protein, BEACH domain-containing protein;interpro_id=IPR000409 (BEACH domain), IPR011993 (PH domain-like), IPR017986 (WD40-repeat-containing domain), IPR031570 (Domain of unknown function DUF4704);gene_ontology_id=N.A.;best_blast_hit_tair=AT2G45540.1 WD-40 repeat family protein / beige-like protein;best_blast_hit_sprot=sp|F4IG73|BCHC2_ARATH BEACH domain-containing protein C2;best_blast_hit_trembl_plants=tr|A0A0S3RTB2|A0A0S3RTB2_PHAAN Uncharacterized protein, Beige/BEACH domain protein;interpro_id=N.A.;gene_ontology_id=N.A.;best_blast_hit_tair=AT2G45540.1 WD-40 repeat family protein / beige-like protein;best_blast_hit_sprot=sp|F4IG73|BCHC2_ARATH BEACH domain-containing protein C2;best_blast_hit_trembl_plants=tr|G7L1D4|G7L1D4_MEDTR WD-40 repeat protein/beige protein, Beige/BEACH domain protein;interpro_id=IPR013320 (Concanavalin A-like lectin/glucanase domain), IPR031570 (Domain of unknown function DUF4704);gene_ontology_id=N.A.;best_blast_hit_tair=AT2G45540.1 WD-40 repeat family protein / beige-like protein;best_blast_hit_sprot=sp|F4IG73|BCHC2_ARATH BEACH domain-containing protein C2;best_blast_hit_trembl_plants=tr|A0A0S3RTB2|A0A0S3RTB2_PHAAN Uncharacterized protein
LotjaGi1g1v0465500	OG0009486	380: miR165, miR166	Lj	LotjaGi1g1v0465500	miR166b_1-5p	Gene	Lj		Early nodulin-like protein;interpro_id=IPR008972 (Cupredoxin);gene_ontology_id=GO:0009055, GO:0016020, GO:0016021, GO:0022900;best_blast_hit_tair=AT1G08500.1 early nodulin-like protein 18;best_blast_hit_sprot=sp|Q39131|LAML_ARATH Lamin-like protein;best_blast_hit_trembl_plants=tr|V7B314|V7B314_PHAVU Uncharacterized protein
LotjaGi1g1v0465500	OG0009486	380: miR165, miR166	Lj	LotjaGi1g1v0465500	miR166_7-5p	Gene	Lj		Early nodulin-like protein;interpro_id=IPR008972 (Cupredoxin);gene_ontology_id=GO:0009055, GO:0016020, GO:0016021, GO:0022900;best_blast_hit_tair=AT1G08500.1 early nodulin-like protein 18;best_blast_hit_sprot=sp|Q39131|LAML_ARATH Lamin-like protein;best_blast_hit_trembl_plants=tr|V7B314|V7B314_PHAVU Uncharacterized protein
LotjaGi1g1v0465500	OG0009486	380: miR165, miR166	Lj	LotjaGi1g1v0465500	miR166_9-5p	Gene	Lj		Early nodulin-like protein;interpro_id=IPR008972 (Cupredoxin);gene_ontology_id=GO:0009055, GO:0016020, GO:0016021, GO:0022900;best_blast_hit_tair=AT1G08500.1 early nodulin-like protein 18;best_blast_hit_sprot=sp|Q39131|LAML_ARATH Lamin-like protein;best_blast_hit_trembl_plants=tr|V7B314|V7B314_PHAVU Uncharacterized protein
LotjaGi1g1v0465800	OG0000054	168: miR1507	Lj	LotjaGi1g1v0465800	miR1507_3-5p	Gene	Lj		Cytochrome P450 family protein;interpro_id=IPR001128 (Cytochrome P450);gene_ontology_id=GO:0004497, GO:0005506, GO:0016020, GO:0016021, GO:0016491, GO:0016705, GO:0020037, GO:0046872, GO:0055114;best_blast_hit_tair=AT2G45550.1 cytochrome P450, family 76, subfamily C, polypeptide 4;best_blast_hit_sprot=sp|Q8VWZ7|C76B6_CATRO Geraniol 8-hydroxylase;best_blast_hit_trembl_plants=tr|G7L1D0|G7L1D0_MEDTR Cytochrome P450 family protein
LotjaGi1g1v0465900	OG0000054	98: novel_miRNA_51	Lj	LotjaGi1g1v0465900	novel_miRNA_51-3p	Gene	Lj		Cytochrome P450 family protein;interpro_id=IPR001128 (Cytochrome P450);gene_ontology_id=GO:0004497, GO:0005506, GO:0016020, GO:0016021, GO:0016491, GO:0016705, GO:0020037, GO:0046872, GO:0055114;best_blast_hit_tair=AT1G33730.1 cytochrome P450, family 76, subfamily C, polypeptide 5;best_blast_hit_sprot=sp|O64637|C76C2_ARATH Cytochrome P450 76C2;best_blast_hit_trembl_plants=tr|I3SWH7|I3SWH7_LOTJA Uncharacterized protein, Cytochrome P450 family protein;interpro_id=IPR001128 (Cytochrome P450);gene_ontology_id=GO:0004497, GO:0005506, GO:0016020, GO:0016021, GO:0016491, GO:0016705, GO:0020037, GO:0046872, GO:0055114;best_blast_hit_tair=AT3G61040.1 cytochrome P450, family 76, subfamily C, polypeptide 7;best_blast_hit_sprot=sp|Q8VWZ7|C76B6_CATRO Geraniol 8-hydroxylase;best_blast_hit_trembl_plants=tr|G7L1D0|G7L1D0_MEDTR Cytochrome P450 family protein
LotjaGi1g1v0465900	OG0000054	563: novel_miRNA_4	Lj	LotjaGi1g1v0465900	novel_miRNA_4-5p	Gene	Lj		Cytochrome P450 family protein;interpro_id=IPR001128 (Cytochrome P450);gene_ontology_id=GO:0004497, GO:0005506, GO:0016020, GO:0016021, GO:0016491, GO:0016705, GO:0020037, GO:0046872, GO:0055114;best_blast_hit_tair=AT1G33730.1 cytochrome P450, family 76, subfamily C, polypeptide 5;best_blast_hit_sprot=sp|O64637|C76C2_ARATH Cytochrome P450 76C2;best_blast_hit_trembl_plants=tr|I3SWH7|I3SWH7_LOTJA Uncharacterized protein, Cytochrome P450 family protein;interpro_id=IPR001128 (Cytochrome P450);gene_ontology_id=GO:0004497, GO:0005506, GO:0016020, GO:0016021, GO:0016491, GO:0016705, GO:0020037, GO:0046872, GO:0055114;best_blast_hit_tair=AT3G61040.1 cytochrome P450, family 76, subfamily C, polypeptide 7;best_blast_hit_sprot=sp|Q8VWZ7|C76B6_CATRO Geraniol 8-hydroxylase;best_blast_hit_trembl_plants=tr|G7L1D0|G7L1D0_MEDTR Cytochrome P450 family protein
LotjaGi1g1v0465900	OG0000054	754: miR172	Lj	LotjaGi1g1v0465900	miR172_6-5p	Gene	Lj		Cytochrome P450 family protein;interpro_id=IPR001128 (Cytochrome P450);gene_ontology_id=GO:0004497, GO:0005506, GO:0016020, GO:0016021, GO:0016491, GO:0016705, GO:0020037, GO:0046872, GO:0055114;best_blast_hit_tair=AT1G33730.1 cytochrome P450, family 76, subfamily C, polypeptide 5;best_blast_hit_sprot=sp|O64637|C76C2_ARATH Cytochrome P450 76C2;best_blast_hit_trembl_plants=tr|I3SWH7|I3SWH7_LOTJA Uncharacterized protein, Cytochrome P450 family protein;interpro_id=IPR001128 (Cytochrome P450);gene_ontology_id=GO:0004497, GO:0005506, GO:0016020, GO:0016021, GO:0016491, GO:0016705, GO:0020037, GO:0046872, GO:0055114;best_blast_hit_tair=AT3G61040.1 cytochrome P450, family 76, subfamily C, polypeptide 7;best_blast_hit_sprot=sp|Q8VWZ7|C76B6_CATRO Geraniol 8-hydroxylase;best_blast_hit_trembl_plants=tr|G7L1D0|G7L1D0_MEDTR Cytochrome P450 family protein
LotjaGi1g1v0465900	OG0000054	754: miR172	Lj	LotjaGi1g1v0465900	miR172_5-5p	Gene	Lj		Cytochrome P450 family protein;interpro_id=IPR001128 (Cytochrome P450);gene_ontology_id=GO:0004497, GO:0005506, GO:0016020, GO:0016021, GO:0016491, GO:0016705, GO:0020037, GO:0046872, GO:0055114;best_blast_hit_tair=AT1G33730.1 cytochrome P450, family 76, subfamily C, polypeptide 5;best_blast_hit_sprot=sp|O64637|C76C2_ARATH Cytochrome P450 76C2;best_blast_hit_trembl_plants=tr|I3SWH7|I3SWH7_LOTJA Uncharacterized protein, Cytochrome P450 family protein;interpro_id=IPR001128 (Cytochrome P450);gene_ontology_id=GO:0004497, GO:0005506, GO:0016020, GO:0016021, GO:0016491, GO:0016705, GO:0020037, GO:0046872, GO:0055114;best_blast_hit_tair=AT3G61040.1 cytochrome P450, family 76, subfamily C, polypeptide 7;best_blast_hit_sprot=sp|Q8VWZ7|C76B6_CATRO Geraniol 8-hydroxylase;best_blast_hit_trembl_plants=tr|G7L1D0|G7L1D0_MEDTR Cytochrome P450 family protein
LotjaGi1g1v0465900	OG0000054	428: novel_miRNA_17	Lj	LotjaGi1g1v0465900	novel_miRNA_17-5p	Gene	Lj		Cytochrome P450 family protein;interpro_id=IPR001128 (Cytochrome P450);gene_ontology_id=GO:0004497, GO:0005506, GO:0016020, GO:0016021, GO:0016491, GO:0016705, GO:0020037, GO:0046872, GO:0055114;best_blast_hit_tair=AT1G33730.1 cytochrome P450, family 76, subfamily C, polypeptide 5;best_blast_hit_sprot=sp|O64637|C76C2_ARATH Cytochrome P450 76C2;best_blast_hit_trembl_plants=tr|I3SWH7|I3SWH7_LOTJA Uncharacterized protein, Cytochrome P450 family protein;interpro_id=IPR001128 (Cytochrome P450);gene_ontology_id=GO:0004497, GO:0005506, GO:0016020, GO:0016021, GO:0016491, GO:0016705, GO:0020037, GO:0046872, GO:0055114;best_blast_hit_tair=AT3G61040.1 cytochrome P450, family 76, subfamily C, polypeptide 7;best_blast_hit_sprot=sp|Q8VWZ7|C76B6_CATRO Geraniol 8-hydroxylase;best_blast_hit_trembl_plants=tr|G7L1D0|G7L1D0_MEDTR Cytochrome P450 family protein
LotjaGi1g1v0465900	OG0000054	417: miR1507	Lj	LotjaGi1g1v0465900	miR1507_1-3p	Gene	Lj		Cytochrome P450 family protein;interpro_id=IPR001128 (Cytochrome P450);gene_ontology_id=GO:0004497, GO:0005506, GO:0016020, GO:0016021, GO:0016491, GO:0016705, GO:0020037, GO:0046872, GO:0055114;best_blast_hit_tair=AT1G33730.1 cytochrome P450, family 76, subfamily C, polypeptide 5;best_blast_hit_sprot=sp|O64637|C76C2_ARATH Cytochrome P450 76C2;best_blast_hit_trembl_plants=tr|I3SWH7|I3SWH7_LOTJA Uncharacterized protein, Cytochrome P450 family protein;interpro_id=IPR001128 (Cytochrome P450);gene_ontology_id=GO:0004497, GO:0005506, GO:0016020, GO:0016021, GO:0016491, GO:0016705, GO:0020037, GO:0046872, GO:0055114;best_blast_hit_tair=AT3G61040.1 cytochrome P450, family 76, subfamily C, polypeptide 7;best_blast_hit_sprot=sp|Q8VWZ7|C76B6_CATRO Geraniol 8-hydroxylase;best_blast_hit_trembl_plants=tr|G7L1D0|G7L1D0_MEDTR Cytochrome P450 family protein
LotjaGi1g1v0465900	OG0000054	525: novel_miRNA_4	Lj	LotjaGi1g1v0465900	novel_miRNA_4-3p	Gene	Lj		Cytochrome P450 family protein;interpro_id=IPR001128 (Cytochrome P450);gene_ontology_id=GO:0004497, GO:0005506, GO:0016020, GO:0016021, GO:0016491, GO:0016705, GO:0020037, GO:0046872, GO:0055114;best_blast_hit_tair=AT1G33730.1 cytochrome P450, family 76, subfamily C, polypeptide 5;best_blast_hit_sprot=sp|O64637|C76C2_ARATH Cytochrome P450 76C2;best_blast_hit_trembl_plants=tr|I3SWH7|I3SWH7_LOTJA Uncharacterized protein, Cytochrome P450 family protein;interpro_id=IPR001128 (Cytochrome P450);gene_ontology_id=GO:0004497, GO:0005506, GO:0016020, GO:0016021, GO:0016491, GO:0016705, GO:0020037, GO:0046872, GO:0055114;best_blast_hit_tair=AT3G61040.1 cytochrome P450, family 76, subfamily C, polypeptide 7;best_blast_hit_sprot=sp|Q8VWZ7|C76B6_CATRO Geraniol 8-hydroxylase;best_blast_hit_trembl_plants=tr|G7L1D0|G7L1D0_MEDTR Cytochrome P450 family protein
LotjaGi1g1v0466100	OG0001835	566: miR443, miR5574	Lj	LotjaGi1g1v0466100	miR5574_1-3p	Gene	Lj		F-box protein;interpro_id=IPR001810 (F-box domain), IPR017451 (F-box associated interaction domain);gene_ontology_id=N.A.;best_blast_hit_tair=AT3G06240.1 F-box family protein;best_blast_hit_sprot=sp|Q8GXC7|FBK50_ARATH F-box/kelch-repeat protein At3g06240;best_blast_hit_trembl_plants=tr|I3SBY9|I3SBY9_LOTJA Uncharacterized protein
LotjaGi1g1v0466400	OG0002920	745: miR168	Lj	LotjaGi1g1v0466400	miR168_1-3p	Gene	Lj		Hexosyltransferase;interpro_id=IPR002495 (Glycosyl transferase%2C family 8), IPR029044 (Nucleotide-diphospho-sugar transferases);gene_ontology_id=GO:0000139, GO:0005794, GO:0016740, GO:0016757, GO:0045489, GO:0047262, GO:0071555;best_blast_hit_tair=AT3G61130.1 galacturonosyltransferase 1;best_blast_hit_sprot=sp|Q9LE59|GAUT1_ARATH Polygalacturonate 4-alpha-galacturonosyltransferase;best_blast_hit_trembl_plants=tr|I1L6S2|I1L6S2_SOYBN Hexosyltransferase, Hexosyltransferase;interpro_id=N.A.;gene_ontology_id=GO:0000139, GO:0005794, GO:0016740, GO:0016757, GO:0045489, GO:0047262, GO:0071555;best_blast_hit_tair=AT3G61130.1 galacturonosyltransferase 1;best_blast_hit_sprot=sp|Q9LE59|GAUT1_ARATH Polygalacturonate 4-alpha-galacturonosyltransferase;best_blast_hit_trembl_plants=tr|I1L6S2|I1L6S2_SOYBN Hexosyltransferase
LotjaGi1g1v0466600	OG0001476	88: novel_miRNA_55	Lj	LotjaGi1g1v0466600	novel_miRNA_55-5p	Gene	Lj		MADS-box transcription factor;interpro_id=IPR002100 (Transcription factor%2C MADS-box), IPR002487 (Transcription factor%2C K-box);gene_ontology_id=GO:0000977, GO:0003677, GO:0003700, GO:0005634, GO:0006351, GO:0006355, GO:0045944, GO:0046983;best_blast_hit_tair=AT2G45660.1 AGAMOUS-like 20;best_blast_hit_sprot=sp|O64645|SOC1_ARATH MADS-box protein SOC1;best_blast_hit_trembl_plants=tr|A1XG54|A1XG54_SOYBN SOC1
LotjaGi1g1v0466600	OG0001476	585: miR156, miR157	Lj	LotjaGi1g1v0466600	miR156d_1-3p	Gene	Lj		MADS-box transcription factor;interpro_id=IPR002100 (Transcription factor%2C MADS-box), IPR002487 (Transcription factor%2C K-box);gene_ontology_id=GO:0000977, GO:0003677, GO:0003700, GO:0005634, GO:0006351, GO:0006355, GO:0045944, GO:0046983;best_blast_hit_tair=AT2G45660.1 AGAMOUS-like 20;best_blast_hit_sprot=sp|O64645|SOC1_ARATH MADS-box protein SOC1;best_blast_hit_trembl_plants=tr|A1XG54|A1XG54_SOYBN SOC1
LotjaGi1g1v0466600	OG0001476	585: miR156, miR157	Lj	LotjaGi1g1v0466600	miR156c_1-3p	Gene	Lj		MADS-box transcription factor;interpro_id=IPR002100 (Transcription factor%2C MADS-box), IPR002487 (Transcription factor%2C K-box);gene_ontology_id=GO:0000977, GO:0003677, GO:0003700, GO:0005634, GO:0006351, GO:0006355, GO:0045944, GO:0046983;best_blast_hit_tair=AT2G45660.1 AGAMOUS-like 20;best_blast_hit_sprot=sp|O64645|SOC1_ARATH MADS-box protein SOC1;best_blast_hit_trembl_plants=tr|A1XG54|A1XG54_SOYBN SOC1
LotjaGi1g1v0466600	OG0001476	380: miR165, miR166	Lj	LotjaGi1g1v0466600	miR166_7-5p	Gene	Lj		MADS-box transcription factor;interpro_id=IPR002100 (Transcription factor%2C MADS-box), IPR002487 (Transcription factor%2C K-box);gene_ontology_id=GO:0000977, GO:0003677, GO:0003700, GO:0005634, GO:0006351, GO:0006355, GO:0045944, GO:0046983;best_blast_hit_tair=AT2G45660.1 AGAMOUS-like 20;best_blast_hit_sprot=sp|O64645|SOC1_ARATH MADS-box protein SOC1;best_blast_hit_trembl_plants=tr|A1XG54|A1XG54_SOYBN SOC1
LotjaGi1g1v0466600	OG0001476	684: novel_miRNA_19	Lj	LotjaGi1g1v0466600	novel_miRNA_19-5p	Gene	Lj		MADS-box transcription factor;interpro_id=IPR002100 (Transcription factor%2C MADS-box), IPR002487 (Transcription factor%2C K-box);gene_ontology_id=GO:0000977, GO:0003677, GO:0003700, GO:0005634, GO:0006351, GO:0006355, GO:0045944, GO:0046983;best_blast_hit_tair=AT2G45660.1 AGAMOUS-like 20;best_blast_hit_sprot=sp|O64645|SOC1_ARATH MADS-box protein SOC1;best_blast_hit_trembl_plants=tr|A1XG54|A1XG54_SOYBN SOC1
LotjaGi1g1v0466600	OG0001476	220: miR398	Lj	LotjaGi1g1v0466600	miR398_2-5p	Gene	Lj		MADS-box transcription factor;interpro_id=IPR002100 (Transcription factor%2C MADS-box), IPR002487 (Transcription factor%2C K-box);gene_ontology_id=GO:0000977, GO:0003677, GO:0003700, GO:0005634, GO:0006351, GO:0006355, GO:0045944, GO:0046983;best_blast_hit_tair=AT2G45660.1 AGAMOUS-like 20;best_blast_hit_sprot=sp|O64645|SOC1_ARATH MADS-box protein SOC1;best_blast_hit_trembl_plants=tr|A1XG54|A1XG54_SOYBN SOC1
LotjaGi1g1v0466800	OG0005724	206: miR408	Lj	LotjaGi1g1v0466800	miR408_1-5p	Gene	Lj		Subtilisin-like protease;interpro_id=IPR000209 (Peptidase S8/S53 domain), IPR010259 (Peptidase S8 propeptide/proteinase inhibitor I9);gene_ontology_id=GO:0004252, GO:0006508, GO:0008233, GO:0008236, GO:0016787;best_blast_hit_tair=AT1G01900.1 subtilase family protein;best_blast_hit_sprot=sp|Q84WS0|SBT11_ARATH Subtilisin-like protease SBT1.1;best_blast_hit_trembl_plants=tr|I1JDQ1|I1JDQ1_SOYBN Uncharacterized protein
LotjaGi1g1v0466800	OG0005724	206: miR408	Lj	LotjaGi1g1v0466800	miR408_3-5p	Gene	Lj		Subtilisin-like protease;interpro_id=IPR000209 (Peptidase S8/S53 domain), IPR010259 (Peptidase S8 propeptide/proteinase inhibitor I9);gene_ontology_id=GO:0004252, GO:0006508, GO:0008233, GO:0008236, GO:0016787;best_blast_hit_tair=AT1G01900.1 subtilase family protein;best_blast_hit_sprot=sp|Q84WS0|SBT11_ARATH Subtilisin-like protease SBT1.1;best_blast_hit_trembl_plants=tr|I1JDQ1|I1JDQ1_SOYBN Uncharacterized protein
LotjaGi1g1v0466800	OG0005724	206: miR408	Lj	LotjaGi1g1v0466800	miR408_3-5p	Gene	Lj		Subtilisin-like protease;interpro_id=IPR000209 (Peptidase S8/S53 domain), IPR010259 (Peptidase S8 propeptide/proteinase inhibitor I9);gene_ontology_id=GO:0004252, GO:0006508, GO:0008233, GO:0008236, GO:0016787;best_blast_hit_tair=AT1G01900.1 subtilase family protein;best_blast_hit_sprot=sp|Q84WS0|SBT11_ARATH Subtilisin-like protease SBT1.1;best_blast_hit_trembl_plants=tr|I1JDQ1|I1JDQ1_SOYBN Uncharacterized protein
LotjaGi1g1v0466800	OG0005724	206: miR408	Lj	LotjaGi1g1v0466800	miR408_1-5p	Gene	Lj		Subtilisin-like protease;interpro_id=IPR000209 (Peptidase S8/S53 domain), IPR010259 (Peptidase S8 propeptide/proteinase inhibitor I9);gene_ontology_id=GO:0004252, GO:0006508, GO:0008233, GO:0008236, GO:0016787;best_blast_hit_tair=AT1G01900.1 subtilase family protein;best_blast_hit_sprot=sp|Q84WS0|SBT11_ARATH Subtilisin-like protease SBT1.1;best_blast_hit_trembl_plants=tr|I1JDQ1|I1JDQ1_SOYBN Uncharacterized protein
LotjaGi1g1v0466800	OG0005724	106: miR3623	Lj	LotjaGi1g1v0466800	miR3623_1-3p	Gene	Lj		Subtilisin-like protease;interpro_id=IPR000209 (Peptidase S8/S53 domain), IPR010259 (Peptidase S8 propeptide/proteinase inhibitor I9);gene_ontology_id=GO:0004252, GO:0006508, GO:0008233, GO:0008236, GO:0016787;best_blast_hit_tair=AT1G01900.1 subtilase family protein;best_blast_hit_sprot=sp|Q84WS0|SBT11_ARATH Subtilisin-like protease SBT1.1;best_blast_hit_trembl_plants=tr|I1JDQ1|I1JDQ1_SOYBN Uncharacterized protein
LotjaGi1g1v0466900	OG0001546	312: novel_miRNA_57	Lj	LotjaGi1g1v0466900	novel_miRNA_57-5p	Gene	Lj		Phospholipase D;interpro_id=IPR000008 (C2 domain), IPR001736 (Phospholipase D/Transphosphatidylase), IPR024632 (Phospholipase D%2C C-terminal);gene_ontology_id=GO:0003824, GO:0004630, GO:0005509, GO:0016020, GO:0016042, GO:0016787, GO:0046470, GO:0070290;best_blast_hit_tair=AT2G42010.1 phospholipase D beta 1;best_blast_hit_sprot=sp|P93733|PLDB1_ARATH Phospholipase D beta 1;best_blast_hit_trembl_plants=tr|I1JDQ3|I1JDQ3_SOYBN Uncharacterized protein
LotjaGi1g1v0466900	OG0001546	739: miR319	Lj	LotjaGi1g1v0466900	miR319_5-5p	Gene	Lj		Phospholipase D;interpro_id=IPR000008 (C2 domain), IPR001736 (Phospholipase D/Transphosphatidylase), IPR024632 (Phospholipase D%2C C-terminal);gene_ontology_id=GO:0003824, GO:0004630, GO:0005509, GO:0016020, GO:0016042, GO:0016787, GO:0046470, GO:0070290;best_blast_hit_tair=AT2G42010.1 phospholipase D beta 1;best_blast_hit_sprot=sp|P93733|PLDB1_ARATH Phospholipase D beta 1;best_blast_hit_trembl_plants=tr|I1JDQ3|I1JDQ3_SOYBN Uncharacterized protein
LotjaGi1g1v0466900	OG0001546	740: miR159	Lj	LotjaGi1g1v0466900	miR159b_1-5p	Gene	Lj		Phospholipase D;interpro_id=IPR000008 (C2 domain), IPR001736 (Phospholipase D/Transphosphatidylase), IPR024632 (Phospholipase D%2C C-terminal);gene_ontology_id=GO:0003824, GO:0004630, GO:0005509, GO:0016020, GO:0016042, GO:0016787, GO:0046470, GO:0070290;best_blast_hit_tair=AT2G42010.1 phospholipase D beta 1;best_blast_hit_sprot=sp|P93733|PLDB1_ARATH Phospholipase D beta 1;best_blast_hit_trembl_plants=tr|I1JDQ3|I1JDQ3_SOYBN Uncharacterized protein
LotjaGi1g1v0466900	OG0001546	161: miR395	Lj	LotjaGi1g1v0466900	miR395_8-3p	Gene	Lj		Phospholipase D;interpro_id=IPR000008 (C2 domain), IPR001736 (Phospholipase D/Transphosphatidylase), IPR024632 (Phospholipase D%2C C-terminal);gene_ontology_id=GO:0003824, GO:0004630, GO:0005509, GO:0016020, GO:0016042, GO:0016787, GO:0046470, GO:0070290;best_blast_hit_tair=AT2G42010.1 phospholipase D beta 1;best_blast_hit_sprot=sp|P93733|PLDB1_ARATH Phospholipase D beta 1;best_blast_hit_trembl_plants=tr|I1JDQ3|I1JDQ3_SOYBN Uncharacterized protein
LotjaGi1g1v0466900	OG0001546	601: novel_miRNA_29	Lj	LotjaGi1g1v0466900	novel_miRNA_29-3p	Gene	Lj		Phospholipase D;interpro_id=IPR000008 (C2 domain), IPR001736 (Phospholipase D/Transphosphatidylase), IPR024632 (Phospholipase D%2C C-terminal);gene_ontology_id=GO:0003824, GO:0004630, GO:0005509, GO:0016020, GO:0016042, GO:0016787, GO:0046470, GO:0070290;best_blast_hit_tair=AT2G42010.1 phospholipase D beta 1;best_blast_hit_sprot=sp|P93733|PLDB1_ARATH Phospholipase D beta 1;best_blast_hit_trembl_plants=tr|I1JDQ3|I1JDQ3_SOYBN Uncharacterized protein
LotjaGi1g1v0466900	OG0001546	161: miR395	Lj	LotjaGi1g1v0466900	miR395_5-3p	Gene	Lj		Phospholipase D;interpro_id=IPR000008 (C2 domain), IPR001736 (Phospholipase D/Transphosphatidylase), IPR024632 (Phospholipase D%2C C-terminal);gene_ontology_id=GO:0003824, GO:0004630, GO:0005509, GO:0016020, GO:0016042, GO:0016787, GO:0046470, GO:0070290;best_blast_hit_tair=AT2G42010.1 phospholipase D beta 1;best_blast_hit_sprot=sp|P93733|PLDB1_ARATH Phospholipase D beta 1;best_blast_hit_trembl_plants=tr|I1JDQ3|I1JDQ3_SOYBN Uncharacterized protein
LotjaGi1g1v0466900	OG0001546	161: miR395	Lj	LotjaGi1g1v0466900	miR395_10-3p	Gene	Lj		Phospholipase D;interpro_id=IPR000008 (C2 domain), IPR001736 (Phospholipase D/Transphosphatidylase), IPR024632 (Phospholipase D%2C C-terminal);gene_ontology_id=GO:0003824, GO:0004630, GO:0005509, GO:0016020, GO:0016042, GO:0016787, GO:0046470, GO:0070290;best_blast_hit_tair=AT2G42010.1 phospholipase D beta 1;best_blast_hit_sprot=sp|P93733|PLDB1_ARATH Phospholipase D beta 1;best_blast_hit_trembl_plants=tr|I1JDQ3|I1JDQ3_SOYBN Uncharacterized protein
LotjaGi1g1v0466900	OG0001546	469: miR390	Lj	LotjaGi1g1v0466900	miR390_4-5p	Gene	Lj		Phospholipase D;interpro_id=IPR000008 (C2 domain), IPR001736 (Phospholipase D/Transphosphatidylase), IPR024632 (Phospholipase D%2C C-terminal);gene_ontology_id=GO:0003824, GO:0004630, GO:0005509, GO:0016020, GO:0016042, GO:0016787, GO:0046470, GO:0070290;best_blast_hit_tair=AT2G42010.1 phospholipase D beta 1;best_blast_hit_sprot=sp|P93733|PLDB1_ARATH Phospholipase D beta 1;best_blast_hit_trembl_plants=tr|I1JDQ3|I1JDQ3_SOYBN Uncharacterized protein
LotjaGi1g1v0466900	OG0001546	147: miR5037	Lj	LotjaGi1g1v0466900	miR5037_1-3p	Gene	Lj		Phospholipase D;interpro_id=IPR000008 (C2 domain), IPR001736 (Phospholipase D/Transphosphatidylase), IPR024632 (Phospholipase D%2C C-terminal);gene_ontology_id=GO:0003824, GO:0004630, GO:0005509, GO:0016020, GO:0016042, GO:0016787, GO:0046470, GO:0070290;best_blast_hit_tair=AT2G42010.1 phospholipase D beta 1;best_blast_hit_sprot=sp|P93733|PLDB1_ARATH Phospholipase D beta 1;best_blast_hit_trembl_plants=tr|I1JDQ3|I1JDQ3_SOYBN Uncharacterized protein
LotjaGi1g1v0466900	OG0001546	740: miR159	Lj	LotjaGi1g1v0466900	miR159b_1-5p	Gene	Lj		Phospholipase D;interpro_id=IPR000008 (C2 domain), IPR001736 (Phospholipase D/Transphosphatidylase), IPR024632 (Phospholipase D%2C C-terminal);gene_ontology_id=GO:0003824, GO:0004630, GO:0005509, GO:0016020, GO:0016042, GO:0016787, GO:0046470, GO:0070290;best_blast_hit_tair=AT2G42010.1 phospholipase D beta 1;best_blast_hit_sprot=sp|P93733|PLDB1_ARATH Phospholipase D beta 1;best_blast_hit_trembl_plants=tr|I1JDQ3|I1JDQ3_SOYBN Uncharacterized protein
LotjaGi1g1v0466900	OG0001546	198: novel_miRNA_62	Lj	LotjaGi1g1v0466900	novel_miRNA_62-5p	Gene	Lj		Phospholipase D;interpro_id=IPR000008 (C2 domain), IPR001736 (Phospholipase D/Transphosphatidylase), IPR024632 (Phospholipase D%2C C-terminal);gene_ontology_id=GO:0003824, GO:0004630, GO:0005509, GO:0016020, GO:0016042, GO:0016787, GO:0046470, GO:0070290;best_blast_hit_tair=AT2G42010.1 phospholipase D beta 1;best_blast_hit_sprot=sp|P93733|PLDB1_ARATH Phospholipase D beta 1;best_blast_hit_trembl_plants=tr|I1JDQ3|I1JDQ3_SOYBN Uncharacterized protein
LotjaGi1g1v0466900	OG0001546	161: miR395	Lj	LotjaGi1g1v0466900	miR395_4-3p	Gene	Lj		Phospholipase D;interpro_id=IPR000008 (C2 domain), IPR001736 (Phospholipase D/Transphosphatidylase), IPR024632 (Phospholipase D%2C C-terminal);gene_ontology_id=GO:0003824, GO:0004630, GO:0005509, GO:0016020, GO:0016042, GO:0016787, GO:0046470, GO:0070290;best_blast_hit_tair=AT2G42010.1 phospholipase D beta 1;best_blast_hit_sprot=sp|P93733|PLDB1_ARATH Phospholipase D beta 1;best_blast_hit_trembl_plants=tr|I1JDQ3|I1JDQ3_SOYBN Uncharacterized protein
LotjaGi1g1v0466900	OG0001546	106: miR3623	Lj	LotjaGi1g1v0466900	miR3623_1-3p	Gene	Lj		Phospholipase D;interpro_id=IPR000008 (C2 domain), IPR001736 (Phospholipase D/Transphosphatidylase), IPR024632 (Phospholipase D%2C C-terminal);gene_ontology_id=GO:0003824, GO:0004630, GO:0005509, GO:0016020, GO:0016042, GO:0016787, GO:0046470, GO:0070290;best_blast_hit_tair=AT2G42010.1 phospholipase D beta 1;best_blast_hit_sprot=sp|P93733|PLDB1_ARATH Phospholipase D beta 1;best_blast_hit_trembl_plants=tr|I1JDQ3|I1JDQ3_SOYBN Uncharacterized protein
LotjaGi1g1v0466900	OG0001546	161: miR395	Lj	LotjaGi1g1v0466900	miR395_7-3p	Gene	Lj		Phospholipase D;interpro_id=IPR000008 (C2 domain), IPR001736 (Phospholipase D/Transphosphatidylase), IPR024632 (Phospholipase D%2C C-terminal);gene_ontology_id=GO:0003824, GO:0004630, GO:0005509, GO:0016020, GO:0016042, GO:0016787, GO:0046470, GO:0070290;best_blast_hit_tair=AT2G42010.1 phospholipase D beta 1;best_blast_hit_sprot=sp|P93733|PLDB1_ARATH Phospholipase D beta 1;best_blast_hit_trembl_plants=tr|I1JDQ3|I1JDQ3_SOYBN Uncharacterized protein
LotjaGi1g1v0466900	OG0001546	6: miR166, miR5154, novel_miRNA_64	Lj	LotjaGi1g1v0466900	novel_miRNA_64-3p	Gene	Lj		Phospholipase D;interpro_id=IPR000008 (C2 domain), IPR001736 (Phospholipase D/Transphosphatidylase), IPR024632 (Phospholipase D%2C C-terminal);gene_ontology_id=GO:0003824, GO:0004630, GO:0005509, GO:0016020, GO:0016042, GO:0016787, GO:0046470, GO:0070290;best_blast_hit_tair=AT2G42010.1 phospholipase D beta 1;best_blast_hit_sprot=sp|P93733|PLDB1_ARATH Phospholipase D beta 1;best_blast_hit_trembl_plants=tr|I1JDQ3|I1JDQ3_SOYBN Uncharacterized protein
LotjaGi1g1v0466900	OG0001546	161: miR395	Lj	LotjaGi1g1v0466900	miR395_9-3p	Gene	Lj		Phospholipase D;interpro_id=IPR000008 (C2 domain), IPR001736 (Phospholipase D/Transphosphatidylase), IPR024632 (Phospholipase D%2C C-terminal);gene_ontology_id=GO:0003824, GO:0004630, GO:0005509, GO:0016020, GO:0016042, GO:0016787, GO:0046470, GO:0070290;best_blast_hit_tair=AT2G42010.1 phospholipase D beta 1;best_blast_hit_sprot=sp|P93733|PLDB1_ARATH Phospholipase D beta 1;best_blast_hit_trembl_plants=tr|I1JDQ3|I1JDQ3_SOYBN Uncharacterized protein
LotjaGi1g1v0466900	OG0001546	161: miR395	Lj	LotjaGi1g1v0466900	miR395_2-3p	Gene	Lj		Phospholipase D;interpro_id=IPR000008 (C2 domain), IPR001736 (Phospholipase D/Transphosphatidylase), IPR024632 (Phospholipase D%2C C-terminal);gene_ontology_id=GO:0003824, GO:0004630, GO:0005509, GO:0016020, GO:0016042, GO:0016787, GO:0046470, GO:0070290;best_blast_hit_tair=AT2G42010.1 phospholipase D beta 1;best_blast_hit_sprot=sp|P93733|PLDB1_ARATH Phospholipase D beta 1;best_blast_hit_trembl_plants=tr|I1JDQ3|I1JDQ3_SOYBN Uncharacterized protein
LotjaGi1g1v0467300	OG0003954	754: miR172	Lj	LotjaGi1g1v0467300	miR172_8-5p	Gene	Lj		Acyl-CoA thioesterase;interpro_id=IPR029069 (HotDog domain);gene_ontology_id=N.A.;best_blast_hit_tair=AT3G61200.1 Thioesterase superfamily protein;best_blast_hit_sprot=sp|P34419|YLZ6_CAEEL Putative esterase F42H10.6;best_blast_hit_trembl_plants=tr|A0A151TBD2|A0A151TBD2_CAJCA Uncharacterized protein
LotjaGi1g1v0467300	OG0003954	312: novel_miRNA_57	Lj	LotjaGi1g1v0467300	novel_miRNA_57-5p	Gene	Lj		Acyl-CoA thioesterase;interpro_id=IPR029069 (HotDog domain);gene_ontology_id=N.A.;best_blast_hit_tair=AT3G61200.1 Thioesterase superfamily protein;best_blast_hit_sprot=sp|P34419|YLZ6_CAEEL Putative esterase F42H10.6;best_blast_hit_trembl_plants=tr|A0A151TBD2|A0A151TBD2_CAJCA Uncharacterized protein
LotjaGi1g1v0467400	OG0000319	120: miR396	Lj	LotjaGi1g1v0467400	miR396_3-3p	Gene	Lj		BON1-associated protein 2;interpro_id=IPR000008 (C2 domain);gene_ontology_id=N.A.;best_blast_hit_tair=AT2G45760.1 BON association protein 2;best_blast_hit_sprot=sp|Q58FX0|BAP2_ARATH BON1-associated protein 2;best_blast_hit_trembl_plants=tr|I1JKD5|I1JKD5_SOYBN Uncharacterized protein
LotjaGi1g1v0467600	OG0002746	119: novel_miRNA_55	Lj	LotjaGi1g1v0467600	novel_miRNA_55-3p	Gene	Lj		ATP-dependent RNA helicase;interpro_id=IPR001650 (Helicase%2C C-terminal), IPR007502 (Helicase-associated domain), IPR027417 (P-loop containing nucleoside triphosphate hydrolase);gene_ontology_id=GO:0000166, GO:0004386, GO:0005524, GO:0016787;best_blast_hit_tair=AT1G32490.1 RNA helicase family protein;best_blast_hit_sprot=sp|Q8VY00|ESP3_ARATH Pre-mRNA-splicing factor ATP-dependent RNA helicase DEAH1;best_blast_hit_trembl_plants=tr|A0A0S3RGD2|A0A0S3RGD2_PHAAN Uncharacterized protein
LotjaGi1g1v0467600	OG0002746	101: novel_miRNA_62, novel_miRNA_63	Lj	LotjaGi1g1v0467600	novel_miRNA_63-3p	Gene	Lj		ATP-dependent RNA helicase;interpro_id=IPR001650 (Helicase%2C C-terminal), IPR007502 (Helicase-associated domain), IPR027417 (P-loop containing nucleoside triphosphate hydrolase);gene_ontology_id=GO:0000166, GO:0004386, GO:0005524, GO:0016787;best_blast_hit_tair=AT1G32490.1 RNA helicase family protein;best_blast_hit_sprot=sp|Q8VY00|ESP3_ARATH Pre-mRNA-splicing factor ATP-dependent RNA helicase DEAH1;best_blast_hit_trembl_plants=tr|A0A0S3RGD2|A0A0S3RGD2_PHAAN Uncharacterized protein
LotjaGi1g1v0467600	OG0002746	252: miR170, miR171	Lj	LotjaGi1g1v0467600	miR171_5-5p	Gene	Lj		ATP-dependent RNA helicase;interpro_id=IPR001650 (Helicase%2C C-terminal), IPR007502 (Helicase-associated domain), IPR027417 (P-loop containing nucleoside triphosphate hydrolase);gene_ontology_id=GO:0000166, GO:0004386, GO:0005524, GO:0016787;best_blast_hit_tair=AT1G32490.1 RNA helicase family protein;best_blast_hit_sprot=sp|Q8VY00|ESP3_ARATH Pre-mRNA-splicing factor ATP-dependent RNA helicase DEAH1;best_blast_hit_trembl_plants=tr|A0A0S3RGD2|A0A0S3RGD2_PHAAN Uncharacterized protein
LotjaGi1g1v0467600	OG0002746	381: miR5815, novel_miRNA_10	Lj	LotjaGi1g1v0467600	novel_miRNA_10-5p	Gene	Lj		ATP-dependent RNA helicase;interpro_id=IPR001650 (Helicase%2C C-terminal), IPR007502 (Helicase-associated domain), IPR027417 (P-loop containing nucleoside triphosphate hydrolase);gene_ontology_id=GO:0000166, GO:0004386, GO:0005524, GO:0016787;best_blast_hit_tair=AT1G32490.1 RNA helicase family protein;best_blast_hit_sprot=sp|Q8VY00|ESP3_ARATH Pre-mRNA-splicing factor ATP-dependent RNA helicase DEAH1;best_blast_hit_trembl_plants=tr|A0A0S3RGD2|A0A0S3RGD2_PHAAN Uncharacterized protein
LotjaGi1g1v0467600	OG0002746	779: miR159, miR319	Lj	LotjaGi1g1v0467600	miR159_1-3p	Gene	Lj		ATP-dependent RNA helicase;interpro_id=IPR001650 (Helicase%2C C-terminal), IPR007502 (Helicase-associated domain), IPR027417 (P-loop containing nucleoside triphosphate hydrolase);gene_ontology_id=GO:0000166, GO:0004386, GO:0005524, GO:0016787;best_blast_hit_tair=AT1G32490.1 RNA helicase family protein;best_blast_hit_sprot=sp|Q8VY00|ESP3_ARATH Pre-mRNA-splicing factor ATP-dependent RNA helicase DEAH1;best_blast_hit_trembl_plants=tr|A0A0S3RGD2|A0A0S3RGD2_PHAAN Uncharacterized protein
LotjaGi1g1v0467600	OG0002746	147: miR5037	Lj	LotjaGi1g1v0467600	miR5037_1-3p	Gene	Lj		ATP-dependent RNA helicase;interpro_id=IPR001650 (Helicase%2C C-terminal), IPR007502 (Helicase-associated domain), IPR027417 (P-loop containing nucleoside triphosphate hydrolase);gene_ontology_id=GO:0000166, GO:0004386, GO:0005524, GO:0016787;best_blast_hit_tair=AT1G32490.1 RNA helicase family protein;best_blast_hit_sprot=sp|Q8VY00|ESP3_ARATH Pre-mRNA-splicing factor ATP-dependent RNA helicase DEAH1;best_blast_hit_trembl_plants=tr|A0A0S3RGD2|A0A0S3RGD2_PHAAN Uncharacterized protein
LotjaGi1g1v0467600	OG0002746	689: miR1859, miR2118, miR482	Lj	LotjaGi1g1v0467600	miR482_1-3p	Gene	Lj		ATP-dependent RNA helicase;interpro_id=IPR001650 (Helicase%2C C-terminal), IPR007502 (Helicase-associated domain), IPR027417 (P-loop containing nucleoside triphosphate hydrolase);gene_ontology_id=GO:0000166, GO:0004386, GO:0005524, GO:0016787;best_blast_hit_tair=AT1G32490.1 RNA helicase family protein;best_blast_hit_sprot=sp|Q8VY00|ESP3_ARATH Pre-mRNA-splicing factor ATP-dependent RNA helicase DEAH1;best_blast_hit_trembl_plants=tr|A0A0S3RGD2|A0A0S3RGD2_PHAAN Uncharacterized protein
LotjaGi1g1v0467600	OG0002746	148: miR7517	Lj	LotjaGi1g1v0467600	miR7517_1-5p	Gene	Lj		ATP-dependent RNA helicase;interpro_id=IPR001650 (Helicase%2C C-terminal), IPR007502 (Helicase-associated domain), IPR027417 (P-loop containing nucleoside triphosphate hydrolase);gene_ontology_id=GO:0000166, GO:0004386, GO:0005524, GO:0016787;best_blast_hit_tair=AT1G32490.1 RNA helicase family protein;best_blast_hit_sprot=sp|Q8VY00|ESP3_ARATH Pre-mRNA-splicing factor ATP-dependent RNA helicase DEAH1;best_blast_hit_trembl_plants=tr|A0A0S3RGD2|A0A0S3RGD2_PHAAN Uncharacterized protein
LotjaGi1g1v0467600	OG0002746	779: miR159, miR319	Lj	LotjaGi1g1v0467600	miR159b_1-3p	Gene	Lj		ATP-dependent RNA helicase;interpro_id=IPR001650 (Helicase%2C C-terminal), IPR007502 (Helicase-associated domain), IPR027417 (P-loop containing nucleoside triphosphate hydrolase);gene_ontology_id=GO:0000166, GO:0004386, GO:0005524, GO:0016787;best_blast_hit_tair=AT1G32490.1 RNA helicase family protein;best_blast_hit_sprot=sp|Q8VY00|ESP3_ARATH Pre-mRNA-splicing factor ATP-dependent RNA helicase DEAH1;best_blast_hit_trembl_plants=tr|A0A0S3RGD2|A0A0S3RGD2_PHAAN Uncharacterized protein
LotjaGi1g1v0467700	OG0011632	445: miR166	Lj	LotjaGi1g1v0467700	miR166_2-5p	Gene	Lj		E3 ubiquitin-protein ligase family;interpro_id=IPR001841 (Zinc finger%2C RING-type);gene_ontology_id=GO:0016020, GO:0016021, GO:0016874;best_blast_hit_tair=AT3G61180.1 RING/U-box superfamily protein;best_blast_hit_sprot=sp|Q93Z92|RING4_ARATH E3 ubiquitin-protein ligase At4g11680;best_blast_hit_trembl_plants=tr|I1L6R5|I1L6R5_SOYBN Uncharacterized protein
LotjaGi1g1v0467700	OG0011632	529: miR11095	Lj	LotjaGi1g1v0467700	miR11095_1-3p	Gene	Lj		E3 ubiquitin-protein ligase family;interpro_id=IPR001841 (Zinc finger%2C RING-type);gene_ontology_id=GO:0016020, GO:0016021, GO:0016874;best_blast_hit_tair=AT3G61180.1 RING/U-box superfamily protein;best_blast_hit_sprot=sp|Q93Z92|RING4_ARATH E3 ubiquitin-protein ligase At4g11680;best_blast_hit_trembl_plants=tr|I1L6R5|I1L6R5_SOYBN Uncharacterized protein
LotjaGi1g1v0467700	OG0011632	485: miR2111	Lj	LotjaGi1g1v0467700	miR2111_4-5p	Gene	Lj		E3 ubiquitin-protein ligase family;interpro_id=IPR001841 (Zinc finger%2C RING-type);gene_ontology_id=GO:0016020, GO:0016021, GO:0016874;best_blast_hit_tair=AT3G61180.1 RING/U-box superfamily protein;best_blast_hit_sprot=sp|Q93Z92|RING4_ARATH E3 ubiquitin-protein ligase At4g11680;best_blast_hit_trembl_plants=tr|I1L6R5|I1L6R5_SOYBN Uncharacterized protein
LotjaGi1g1v0467700	OG0011632	585: miR156, miR157	Lj	LotjaGi1g1v0467700	miR156c_1-3p	Gene	Lj		E3 ubiquitin-protein ligase family;interpro_id=IPR001841 (Zinc finger%2C RING-type);gene_ontology_id=GO:0016020, GO:0016021, GO:0016874;best_blast_hit_tair=AT3G61180.1 RING/U-box superfamily protein;best_blast_hit_sprot=sp|Q93Z92|RING4_ARATH E3 ubiquitin-protein ligase At4g11680;best_blast_hit_trembl_plants=tr|I1L6R5|I1L6R5_SOYBN Uncharacterized protein
LotjaGi1g1v0467700	OG0011632	485: miR2111	Lj	LotjaGi1g1v0467700	miR2111_3-5p	Gene	Lj		E3 ubiquitin-protein ligase family;interpro_id=IPR001841 (Zinc finger%2C RING-type);gene_ontology_id=GO:0016020, GO:0016021, GO:0016874;best_blast_hit_tair=AT3G61180.1 RING/U-box superfamily protein;best_blast_hit_sprot=sp|Q93Z92|RING4_ARATH E3 ubiquitin-protein ligase At4g11680;best_blast_hit_trembl_plants=tr|I1L6R5|I1L6R5_SOYBN Uncharacterized protein
LotjaGi1g1v0467700	OG0011632	485: miR2111	Lj	LotjaGi1g1v0467700	miR2111_1-5p	Gene	Lj		E3 ubiquitin-protein ligase family;interpro_id=IPR001841 (Zinc finger%2C RING-type);gene_ontology_id=GO:0016020, GO:0016021, GO:0016874;best_blast_hit_tair=AT3G61180.1 RING/U-box superfamily protein;best_blast_hit_sprot=sp|Q93Z92|RING4_ARATH E3 ubiquitin-protein ligase At4g11680;best_blast_hit_trembl_plants=tr|I1L6R5|I1L6R5_SOYBN Uncharacterized protein
LotjaGi1g1v0467700	OG0011632	485: miR2111	Lj	LotjaGi1g1v0467700	miR2111_2-5p	Gene	Lj		E3 ubiquitin-protein ligase family;interpro_id=IPR001841 (Zinc finger%2C RING-type);gene_ontology_id=GO:0016020, GO:0016021, GO:0016874;best_blast_hit_tair=AT3G61180.1 RING/U-box superfamily protein;best_blast_hit_sprot=sp|Q93Z92|RING4_ARATH E3 ubiquitin-protein ligase At4g11680;best_blast_hit_trembl_plants=tr|I1L6R5|I1L6R5_SOYBN Uncharacterized protein
LotjaGi1g1v0467700	OG0011632	485: miR2111	Lj	LotjaGi1g1v0467700	miR2111_5-5p	Gene	Lj		E3 ubiquitin-protein ligase family;interpro_id=IPR001841 (Zinc finger%2C RING-type);gene_ontology_id=GO:0016020, GO:0016021, GO:0016874;best_blast_hit_tair=AT3G61180.1 RING/U-box superfamily protein;best_blast_hit_sprot=sp|Q93Z92|RING4_ARATH E3 ubiquitin-protein ligase At4g11680;best_blast_hit_trembl_plants=tr|I1L6R5|I1L6R5_SOYBN Uncharacterized protein
LotjaGi1g1v0467800	OG0013792	279: miR395, novel_miRNA_24	Lj	LotjaGi1g1v0467800	miR395_4-5p	Gene	Lj		Pentatricopeptide repeat-containing protein family;interpro_id=IPR002885 (Pentatricopeptide repeat), IPR011990 (Tetratricopeptide-like helical domain), IPR032867 (DYW domain);gene_ontology_id=GO:0008270;best_blast_hit_tair=AT3G61170.1 Tetratricopeptide repeat (TPR)-like superfamily protein;best_blast_hit_sprot=sp|Q9SVP7|PP307_ARATH Pentatricopeptide repeat-containing protein At4g13650;best_blast_hit_trembl_plants=tr|K7K7H7|K7K7H7_SOYBN Uncharacterized protein
LotjaGi1g1v0467800	OG0013792	279: miR395, novel_miRNA_24	Lj	LotjaGi1g1v0467800	miR395_7-5p	Gene	Lj		Pentatricopeptide repeat-containing protein family;interpro_id=IPR002885 (Pentatricopeptide repeat), IPR011990 (Tetratricopeptide-like helical domain), IPR032867 (DYW domain);gene_ontology_id=GO:0008270;best_blast_hit_tair=AT3G61170.1 Tetratricopeptide repeat (TPR)-like superfamily protein;best_blast_hit_sprot=sp|Q9SVP7|PP307_ARATH Pentatricopeptide repeat-containing protein At4g13650;best_blast_hit_trembl_plants=tr|K7K7H7|K7K7H7_SOYBN Uncharacterized protein
LotjaGi1g1v0467900	OG0005031	645: miR11086	Lj	LotjaGi1g1v0467900	miR11086_1-5p	Gene	Lj		Protein kinase;interpro_id=IPR011009 (Protein kinase-like domain);gene_ontology_id=GO:0000166, GO:0004672, GO:0004674, GO:0005524, GO:0006468, GO:0016301, GO:0016310;best_blast_hit_tair=AT4G00720.1 shaggy-like protein kinase 32;best_blast_hit_sprot=sp|Q96287|KSG8_ARATH Shaggy-related protein kinase theta;best_blast_hit_trembl_plants=tr|I1N3I7|I1N3I7_SOYBN Uncharacterized protein
LotjaGi1g1v0467900	OG0005031	192: novel_miRNA_16	Lj	LotjaGi1g1v0467900	novel_miRNA_16-5p	Gene	Lj		Protein kinase;interpro_id=IPR011009 (Protein kinase-like domain);gene_ontology_id=GO:0000166, GO:0004672, GO:0004674, GO:0005524, GO:0006468, GO:0016301, GO:0016310;best_blast_hit_tair=AT4G00720.1 shaggy-like protein kinase 32;best_blast_hit_sprot=sp|Q96287|KSG8_ARATH Shaggy-related protein kinase theta;best_blast_hit_trembl_plants=tr|I1N3I7|I1N3I7_SOYBN Uncharacterized protein
LotjaGi1g1v0467900	OG0005031	400: miR1507, novel_miRNA_52	Lj	LotjaGi1g1v0467900	miR1507a_1-5p	Gene	Lj		Protein kinase;interpro_id=IPR011009 (Protein kinase-like domain);gene_ontology_id=GO:0000166, GO:0004672, GO:0004674, GO:0005524, GO:0006468, GO:0016301, GO:0016310;best_blast_hit_tair=AT4G00720.1 shaggy-like protein kinase 32;best_blast_hit_sprot=sp|Q96287|KSG8_ARATH Shaggy-related protein kinase theta;best_blast_hit_trembl_plants=tr|I1N3I7|I1N3I7_SOYBN Uncharacterized protein
LotjaGi1g1v0467900	OG0005031	169: miR1507	Lj	LotjaGi1g1v0467900	miR1507_1-5p	Gene	Lj		Protein kinase;interpro_id=IPR011009 (Protein kinase-like domain);gene_ontology_id=GO:0000166, GO:0004672, GO:0004674, GO:0005524, GO:0006468, GO:0016301, GO:0016310;best_blast_hit_tair=AT4G00720.1 shaggy-like protein kinase 32;best_blast_hit_sprot=sp|Q96287|KSG8_ARATH Shaggy-related protein kinase theta;best_blast_hit_trembl_plants=tr|I1N3I7|I1N3I7_SOYBN Uncharacterized protein
LotjaGi1g1v0467900	OG0005031	6: miR166, miR5154, novel_miRNA_64	Lj	LotjaGi1g1v0467900	novel_miRNA_64-3p	Gene	Lj		Protein kinase;interpro_id=IPR011009 (Protein kinase-like domain);gene_ontology_id=GO:0000166, GO:0004672, GO:0004674, GO:0005524, GO:0006468, GO:0016301, GO:0016310;best_blast_hit_tair=AT4G00720.1 shaggy-like protein kinase 32;best_blast_hit_sprot=sp|Q96287|KSG8_ARATH Shaggy-related protein kinase theta;best_blast_hit_trembl_plants=tr|I1N3I7|I1N3I7_SOYBN Uncharacterized protein
LotjaGi1g1v0467900	OG0005031	502: miR394	Lj	LotjaGi1g1v0467900	miR394b_2-3p	Gene	Lj		Protein kinase;interpro_id=IPR011009 (Protein kinase-like domain);gene_ontology_id=GO:0000166, GO:0004672, GO:0004674, GO:0005524, GO:0006468, GO:0016301, GO:0016310;best_blast_hit_tair=AT4G00720.1 shaggy-like protein kinase 32;best_blast_hit_sprot=sp|Q96287|KSG8_ARATH Shaggy-related protein kinase theta;best_blast_hit_trembl_plants=tr|I1N3I7|I1N3I7_SOYBN Uncharacterized protein
LotjaGi1g1v0467900	OG0005031	400: miR1507, novel_miRNA_52	Lj	LotjaGi1g1v0467900	novel_miRNA_52-5p	Gene	Lj		Protein kinase;interpro_id=IPR011009 (Protein kinase-like domain);gene_ontology_id=GO:0000166, GO:0004672, GO:0004674, GO:0005524, GO:0006468, GO:0016301, GO:0016310;best_blast_hit_tair=AT4G00720.1 shaggy-like protein kinase 32;best_blast_hit_sprot=sp|Q96287|KSG8_ARATH Shaggy-related protein kinase theta;best_blast_hit_trembl_plants=tr|I1N3I7|I1N3I7_SOYBN Uncharacterized protein
LotjaGi1g1v0468000	OG0000515	794: novel_miRNA_64	Lj	LotjaGi1g1v0468000	novel_miRNA_64-5p	Gene	Lj		Homeobox leucine zipper protein;interpro_id=IPR002913 (START domain), IPR009057 (Homeobox domain-like);gene_ontology_id=GO:0003677, GO:0005634, GO:0006355, GO:0008289, GO:0043565;best_blast_hit_tair=AT4G00730.1 Homeobox-leucine zipper family protein / lipid-binding START domain-containing protein;best_blast_hit_sprot=sp|Q0WV12|ANL2_ARATH Homeobox-leucine zipper protein ANTHOCYANINLESS 2;best_blast_hit_trembl_plants=tr|A0A0S3RT53|A0A0S3RT53_PHAAN Uncharacterized protein
LotjaGi1g1v0468000	OG0000515	98: novel_miRNA_51	Lj	LotjaGi1g1v0468000	novel_miRNA_51-3p	Gene	Lj		Homeobox leucine zipper protein;interpro_id=IPR002913 (START domain), IPR009057 (Homeobox domain-like);gene_ontology_id=GO:0003677, GO:0005634, GO:0006355, GO:0008289, GO:0043565;best_blast_hit_tair=AT4G00730.1 Homeobox-leucine zipper family protein / lipid-binding START domain-containing protein;best_blast_hit_sprot=sp|Q0WV12|ANL2_ARATH Homeobox-leucine zipper protein ANTHOCYANINLESS 2;best_blast_hit_trembl_plants=tr|A0A0S3RT53|A0A0S3RT53_PHAAN Uncharacterized protein
LotjaGi1g1v0468000	OG0000515	407: novel_miRNA_61	Lj	LotjaGi1g1v0468000	novel_miRNA_61-5p	Gene	Lj		Homeobox leucine zipper protein;interpro_id=IPR002913 (START domain), IPR009057 (Homeobox domain-like);gene_ontology_id=GO:0003677, GO:0005634, GO:0006355, GO:0008289, GO:0043565;best_blast_hit_tair=AT4G00730.1 Homeobox-leucine zipper family protein / lipid-binding START domain-containing protein;best_blast_hit_sprot=sp|Q0WV12|ANL2_ARATH Homeobox-leucine zipper protein ANTHOCYANINLESS 2;best_blast_hit_trembl_plants=tr|A0A0S3RT53|A0A0S3RT53_PHAAN Uncharacterized protein
LotjaGi1g1v0468000	OG0000515	512: miR2119	Lj	LotjaGi1g1v0468000	miR2119_2-3p	Gene	Lj		Homeobox leucine zipper protein;interpro_id=IPR002913 (START domain), IPR009057 (Homeobox domain-like);gene_ontology_id=GO:0003677, GO:0005634, GO:0006355, GO:0008289, GO:0043565;best_blast_hit_tair=AT4G00730.1 Homeobox-leucine zipper family protein / lipid-binding START domain-containing protein;best_blast_hit_sprot=sp|Q0WV12|ANL2_ARATH Homeobox-leucine zipper protein ANTHOCYANINLESS 2;best_blast_hit_trembl_plants=tr|A0A0S3RT53|A0A0S3RT53_PHAAN Uncharacterized protein
LotjaGi1g1v0468000	OG0000515	202: miR170, miR171	Lj	LotjaGi1g1v0468000	miR171_2-3p	Gene	Lj		Homeobox leucine zipper protein;interpro_id=IPR002913 (START domain), IPR009057 (Homeobox domain-like);gene_ontology_id=GO:0003677, GO:0005634, GO:0006355, GO:0008289, GO:0043565;best_blast_hit_tair=AT4G00730.1 Homeobox-leucine zipper family protein / lipid-binding START domain-containing protein;best_blast_hit_sprot=sp|Q0WV12|ANL2_ARATH Homeobox-leucine zipper protein ANTHOCYANINLESS 2;best_blast_hit_trembl_plants=tr|A0A0S3RT53|A0A0S3RT53_PHAAN Uncharacterized protein
LotjaGi1g1v0468000	OG0000515	94: novel_miRNA_11	Lj	LotjaGi1g1v0468000	novel_miRNA_11-5p	Gene	Lj		Homeobox leucine zipper protein;interpro_id=IPR002913 (START domain), IPR009057 (Homeobox domain-like);gene_ontology_id=GO:0003677, GO:0005634, GO:0006355, GO:0008289, GO:0043565;best_blast_hit_tair=AT4G00730.1 Homeobox-leucine zipper family protein / lipid-binding START domain-containing protein;best_blast_hit_sprot=sp|Q0WV12|ANL2_ARATH Homeobox-leucine zipper protein ANTHOCYANINLESS 2;best_blast_hit_trembl_plants=tr|A0A0S3RT53|A0A0S3RT53_PHAAN Uncharacterized protein
LotjaGi1g1v0468000	OG0000515	208: novel_miRNA_23	Lj	LotjaGi1g1v0468000	novel_miRNA_23-3p	Gene	Lj		Homeobox leucine zipper protein;interpro_id=IPR002913 (START domain), IPR009057 (Homeobox domain-like);gene_ontology_id=GO:0003677, GO:0005634, GO:0006355, GO:0008289, GO:0043565;best_blast_hit_tair=AT4G00730.1 Homeobox-leucine zipper family protein / lipid-binding START domain-containing protein;best_blast_hit_sprot=sp|Q0WV12|ANL2_ARATH Homeobox-leucine zipper protein ANTHOCYANINLESS 2;best_blast_hit_trembl_plants=tr|A0A0S3RT53|A0A0S3RT53_PHAAN Uncharacterized protein
LotjaGi1g1v0468100	OG0004766	770: novel_miRNA_2	Lj	LotjaGi1g1v0468100	novel_miRNA_2-5p	Gene	Lj		S-adenosyl-L-methionine-dependent methyltransferases superfamily protein;interpro_id=IPR004159 (Putative S-adenosyl-L-methionine-dependent methyltransferase), IPR029063 (S-adenosyl-L-methionine-dependent methyltransferase);gene_ontology_id=N.A.;best_blast_hit_tair=AT4G00740.1 S-adenosyl-L-methionine-dependent methyltransferases superfamily protein;best_blast_hit_sprot=sp|Q93W95|PMTD_ARATH Probable methyltransferase PMT13;best_blast_hit_trembl_plants=tr|K7MU41|K7MU41_SOYBN Uncharacterized protein, S-adenosyl-L-methionine-dependent methyltransferases superfamily protein;interpro_id=IPR004159 (Putative S-adenosyl-L-methionine-dependent methyltransferase), IPR029063 (S-adenosyl-L-methionine-dependent methyltransferase);gene_ontology_id=GO:0005768, GO:0005794, GO:0005802, GO:0008168, GO:0008757, GO:0016020, GO:0016021, GO:0016740, GO:0032259, GO:0052546;best_blast_hit_tair=AT4G00740.1 S-adenosyl-L-methionine-dependent methyltransferases superfamily protein;best_blast_hit_sprot=sp|Q93W95|PMTD_ARATH Probable methyltransferase PMT13;best_blast_hit_trembl_plants=tr|K7MU41|K7MU41_SOYBN Uncharacterized protein
LotjaGi1g1v0468100	OG0004766	335: miR8182, novel_miRNA_23	Lj	LotjaGi1g1v0468100	novel_miRNA_23-5p	Gene	Lj		S-adenosyl-L-methionine-dependent methyltransferases superfamily protein;interpro_id=IPR004159 (Putative S-adenosyl-L-methionine-dependent methyltransferase), IPR029063 (S-adenosyl-L-methionine-dependent methyltransferase);gene_ontology_id=N.A.;best_blast_hit_tair=AT4G00740.1 S-adenosyl-L-methionine-dependent methyltransferases superfamily protein;best_blast_hit_sprot=sp|Q93W95|PMTD_ARATH Probable methyltransferase PMT13;best_blast_hit_trembl_plants=tr|K7MU41|K7MU41_SOYBN Uncharacterized protein, S-adenosyl-L-methionine-dependent methyltransferases superfamily protein;interpro_id=IPR004159 (Putative S-adenosyl-L-methionine-dependent methyltransferase), IPR029063 (S-adenosyl-L-methionine-dependent methyltransferase);gene_ontology_id=GO:0005768, GO:0005794, GO:0005802, GO:0008168, GO:0008757, GO:0016020, GO:0016021, GO:0016740, GO:0032259, GO:0052546;best_blast_hit_tair=AT4G00740.1 S-adenosyl-L-methionine-dependent methyltransferases superfamily protein;best_blast_hit_sprot=sp|Q93W95|PMTD_ARATH Probable methyltransferase PMT13;best_blast_hit_trembl_plants=tr|K7MU41|K7MU41_SOYBN Uncharacterized protein
LotjaGi1g1v0468100	OG0004766	221: miR398	Lj	LotjaGi1g1v0468100	miR398_1-5p	Gene	Lj		S-adenosyl-L-methionine-dependent methyltransferases superfamily protein;interpro_id=IPR004159 (Putative S-adenosyl-L-methionine-dependent methyltransferase), IPR029063 (S-adenosyl-L-methionine-dependent methyltransferase);gene_ontology_id=N.A.;best_blast_hit_tair=AT4G00740.1 S-adenosyl-L-methionine-dependent methyltransferases superfamily protein;best_blast_hit_sprot=sp|Q93W95|PMTD_ARATH Probable methyltransferase PMT13;best_blast_hit_trembl_plants=tr|K7MU41|K7MU41_SOYBN Uncharacterized protein, S-adenosyl-L-methionine-dependent methyltransferases superfamily protein;interpro_id=IPR004159 (Putative S-adenosyl-L-methionine-dependent methyltransferase), IPR029063 (S-adenosyl-L-methionine-dependent methyltransferase);gene_ontology_id=GO:0005768, GO:0005794, GO:0005802, GO:0008168, GO:0008757, GO:0016020, GO:0016021, GO:0016740, GO:0032259, GO:0052546;best_blast_hit_tair=AT4G00740.1 S-adenosyl-L-methionine-dependent methyltransferases superfamily protein;best_blast_hit_sprot=sp|Q93W95|PMTD_ARATH Probable methyltransferase PMT13;best_blast_hit_trembl_plants=tr|K7MU41|K7MU41_SOYBN Uncharacterized protein
LotjaGi1g1v0468100	OG0004766	39: miR2111	Lj	LotjaGi1g1v0468100	miR2111_8-5p	Gene	Lj		S-adenosyl-L-methionine-dependent methyltransferases superfamily protein;interpro_id=IPR004159 (Putative S-adenosyl-L-methionine-dependent methyltransferase), IPR029063 (S-adenosyl-L-methionine-dependent methyltransferase);gene_ontology_id=N.A.;best_blast_hit_tair=AT4G00740.1 S-adenosyl-L-methionine-dependent methyltransferases superfamily protein;best_blast_hit_sprot=sp|Q93W95|PMTD_ARATH Probable methyltransferase PMT13;best_blast_hit_trembl_plants=tr|K7MU41|K7MU41_SOYBN Uncharacterized protein, S-adenosyl-L-methionine-dependent methyltransferases superfamily protein;interpro_id=IPR004159 (Putative S-adenosyl-L-methionine-dependent methyltransferase), IPR029063 (S-adenosyl-L-methionine-dependent methyltransferase);gene_ontology_id=GO:0005768, GO:0005794, GO:0005802, GO:0008168, GO:0008757, GO:0016020, GO:0016021, GO:0016740, GO:0032259, GO:0052546;best_blast_hit_tair=AT4G00740.1 S-adenosyl-L-methionine-dependent methyltransferases superfamily protein;best_blast_hit_sprot=sp|Q93W95|PMTD_ARATH Probable methyltransferase PMT13;best_blast_hit_trembl_plants=tr|K7MU41|K7MU41_SOYBN Uncharacterized protein
LotjaGi1g1v0468200	OG0000966	428: novel_miRNA_17	Lj	LotjaGi1g1v0468200	novel_miRNA_17-5p	Gene	Lj		S-adenosyl-L-methionine-dependent methyltransferases superfamily protein;interpro_id=IPR004159 (Putative S-adenosyl-L-methionine-dependent methyltransferase), IPR029063 (S-adenosyl-L-methionine-dependent methyltransferase);gene_ontology_id=N.A.;best_blast_hit_tair=AT4G00750.1 S-adenosyl-L-methionine-dependent methyltransferases superfamily protein;best_blast_hit_sprot=sp|Q9ZPH9|PMTF_ARATH Probable methyltransferase PMT15;best_blast_hit_trembl_plants=tr|G8DCW7|G8DCW7_PHAVU Putative methyltransferase
LotjaGi1g1v0468200	OG0000966	305: miR11095, miR5144, novel_miRNA_34, novel_miRNA_63	Lj	LotjaGi1g1v0468200	miR11095_1-5p	Gene	Lj		S-adenosyl-L-methionine-dependent methyltransferases superfamily protein;interpro_id=IPR004159 (Putative S-adenosyl-L-methionine-dependent methyltransferase), IPR029063 (S-adenosyl-L-methionine-dependent methyltransferase);gene_ontology_id=N.A.;best_blast_hit_tair=AT4G00750.1 S-adenosyl-L-methionine-dependent methyltransferases superfamily protein;best_blast_hit_sprot=sp|Q9ZPH9|PMTF_ARATH Probable methyltransferase PMT15;best_blast_hit_trembl_plants=tr|G8DCW7|G8DCW7_PHAVU Putative methyltransferase
LotjaGi1g1v0468400	OG0000265	585: miR156, miR157	Lj	LotjaGi1g1v0468400	miR156f_1-3p	Gene	Lj		Serine/threonine-protein kinase;interpro_id=IPR000858 (S-locus glycoprotein domain), IPR001480 (Bulb-type lectin domain), IPR003609 (PAN/Apple domain), IPR011009 (Protein kinase-like domain);gene_ontology_id=GO:0000166, GO:0004672, GO:0004674, GO:0005524, GO:0006468, GO:0016020, GO:0016021, GO:0016301, GO:0016310, GO:0016740, GO:0030246, GO:0048544;best_blast_hit_tair=AT1G11330.2 S-locus lectin protein kinase family protein;best_blast_hit_sprot=sp|Q9SXB8|Y1133_ARATH G-type lectin S-receptor-like serine/threonine-protein kinase At1g11330;best_blast_hit_trembl_plants=tr|A0A072TZ09|A0A072TZ09_MEDTR Serine/threonine-protein kinase
LotjaGi1g1v0468400	OG0000265	400: miR1507, novel_miRNA_52	Lj	LotjaGi1g1v0468400	novel_miRNA_52-5p	Gene	Lj		Serine/threonine-protein kinase;interpro_id=IPR000858 (S-locus glycoprotein domain), IPR001480 (Bulb-type lectin domain), IPR003609 (PAN/Apple domain), IPR011009 (Protein kinase-like domain);gene_ontology_id=GO:0000166, GO:0004672, GO:0004674, GO:0005524, GO:0006468, GO:0016020, GO:0016021, GO:0016301, GO:0016310, GO:0016740, GO:0030246, GO:0048544;best_blast_hit_tair=AT1G11330.2 S-locus lectin protein kinase family protein;best_blast_hit_sprot=sp|Q9SXB8|Y1133_ARATH G-type lectin S-receptor-like serine/threonine-protein kinase At1g11330;best_blast_hit_trembl_plants=tr|A0A072TZ09|A0A072TZ09_MEDTR Serine/threonine-protein kinase
LotjaGi1g1v0468400	OG0000265	400: miR1507, novel_miRNA_52	Lj	LotjaGi1g1v0468400	miR1507a_1-5p	Gene	Lj		Serine/threonine-protein kinase;interpro_id=IPR000858 (S-locus glycoprotein domain), IPR001480 (Bulb-type lectin domain), IPR003609 (PAN/Apple domain), IPR011009 (Protein kinase-like domain);gene_ontology_id=GO:0000166, GO:0004672, GO:0004674, GO:0005524, GO:0006468, GO:0016020, GO:0016021, GO:0016301, GO:0016310, GO:0016740, GO:0030246, GO:0048544;best_blast_hit_tair=AT1G11330.2 S-locus lectin protein kinase family protein;best_blast_hit_sprot=sp|Q9SXB8|Y1133_ARATH G-type lectin S-receptor-like serine/threonine-protein kinase At1g11330;best_blast_hit_trembl_plants=tr|A0A072TZ09|A0A072TZ09_MEDTR Serine/threonine-protein kinase
LotjaGi1g1v0468400	OG0000265	418: miR1507	Lj	LotjaGi1g1v0468400	miR1507_2-3p	Gene	Lj		Serine/threonine-protein kinase;interpro_id=IPR000858 (S-locus glycoprotein domain), IPR001480 (Bulb-type lectin domain), IPR003609 (PAN/Apple domain), IPR011009 (Protein kinase-like domain);gene_ontology_id=GO:0000166, GO:0004672, GO:0004674, GO:0005524, GO:0006468, GO:0016020, GO:0016021, GO:0016301, GO:0016310, GO:0016740, GO:0030246, GO:0048544;best_blast_hit_tair=AT1G11330.2 S-locus lectin protein kinase family protein;best_blast_hit_sprot=sp|Q9SXB8|Y1133_ARATH G-type lectin S-receptor-like serine/threonine-protein kinase At1g11330;best_blast_hit_trembl_plants=tr|A0A072TZ09|A0A072TZ09_MEDTR Serine/threonine-protein kinase
LotjaGi1g1v0468600	OG0000209	779: miR159, miR319	Lj	LotjaGi1g1v0468600	miR159_1-3p	Gene	Lj		Disease resistance protein (NBS-LRR class) family;interpro_id=IPR002182 (NB-ARC), IPR027417 (P-loop containing nucleoside triphosphate hydrolase), IPR032675 (Leucine-rich repeat domain%2C L domain-like);gene_ontology_id=N.A.;best_blast_hit_tair=AT4G27220.1 NB-ARC domain-containing disease resistance protein;best_blast_hit_sprot=sp|O81825|DRL28_ARATH Probable disease resistance protein At4g27220;best_blast_hit_trembl_plants=tr|R4HD36|R4HD36_SOYBN Rpp4 candidate R5
LotjaGi1g1v0468700	OG0003952	204: novel_miRNA_26, novel_miRNA_27, novel_miRNA_28	Lj	LotjaGi1g1v0468700	novel_miRNA_26-5p	Gene	Lj		F-box protein;interpro_id=IPR001810 (F-box domain);gene_ontology_id=N.A.;best_blast_hit_tair=AT4G00755.1 F-box family protein;best_blast_hit_sprot=sp|Q8LG03|FB345_ARATH F-box protein At4g00755;best_blast_hit_trembl_plants=tr|I3SHR7|I3SHR7_LOTJA Uncharacterized protein
LotjaGi1g1v0468700	OG0003952	637: novel_miRNA_47, novel_miRNA_48	Lj	LotjaGi1g1v0468700	novel_miRNA_47-3p	Gene	Lj		F-box protein;interpro_id=IPR001810 (F-box domain);gene_ontology_id=N.A.;best_blast_hit_tair=AT4G00755.1 F-box family protein;best_blast_hit_sprot=sp|Q8LG03|FB345_ARATH F-box protein At4g00755;best_blast_hit_trembl_plants=tr|I3SHR7|I3SHR7_LOTJA Uncharacterized protein
LotjaGi1g1v0468700	OG0003952	754: miR172	Lj	LotjaGi1g1v0468700	miR172_6-5p	Gene	Lj		F-box protein;interpro_id=IPR001810 (F-box domain);gene_ontology_id=N.A.;best_blast_hit_tair=AT4G00755.1 F-box family protein;best_blast_hit_sprot=sp|Q8LG03|FB345_ARATH F-box protein At4g00755;best_blast_hit_trembl_plants=tr|I3SHR7|I3SHR7_LOTJA Uncharacterized protein
LotjaGi1g1v0468700	OG0003952	754: miR172	Lj	LotjaGi1g1v0468700	miR172_2-5p	Gene	Lj		F-box protein;interpro_id=IPR001810 (F-box domain);gene_ontology_id=N.A.;best_blast_hit_tair=AT4G00755.1 F-box family protein;best_blast_hit_sprot=sp|Q8LG03|FB345_ARATH F-box protein At4g00755;best_blast_hit_trembl_plants=tr|I3SHR7|I3SHR7_LOTJA Uncharacterized protein
LotjaGi1g1v0468700	OG0003952	204: novel_miRNA_26, novel_miRNA_27, novel_miRNA_28	Lj	LotjaGi1g1v0468700	novel_miRNA_27-5p	Gene	Lj		F-box protein;interpro_id=IPR001810 (F-box domain);gene_ontology_id=N.A.;best_blast_hit_tair=AT4G00755.1 F-box family protein;best_blast_hit_sprot=sp|Q8LG03|FB345_ARATH F-box protein At4g00755;best_blast_hit_trembl_plants=tr|I3SHR7|I3SHR7_LOTJA Uncharacterized protein
LotjaGi1g1v0468700	OG0003952	739: miR319	Lj	LotjaGi1g1v0468700	miR319_2-5p	Gene	Lj		F-box protein;interpro_id=IPR001810 (F-box domain);gene_ontology_id=N.A.;best_blast_hit_tair=AT4G00755.1 F-box family protein;best_blast_hit_sprot=sp|Q8LG03|FB345_ARATH F-box protein At4g00755;best_blast_hit_trembl_plants=tr|I3SHR7|I3SHR7_LOTJA Uncharacterized protein
LotjaGi1g1v0468700	OG0003952	520: novel_miRNA_12, novel_miRNA_13, novel_miRNA_20	Lj	LotjaGi1g1v0468700	novel_miRNA_13-5p	Gene	Lj		F-box protein;interpro_id=IPR001810 (F-box domain);gene_ontology_id=N.A.;best_blast_hit_tair=AT4G00755.1 F-box family protein;best_blast_hit_sprot=sp|Q8LG03|FB345_ARATH F-box protein At4g00755;best_blast_hit_trembl_plants=tr|I3SHR7|I3SHR7_LOTJA Uncharacterized protein
LotjaGi1g1v0468700	OG0003952	148: miR7517	Lj	LotjaGi1g1v0468700	miR7517_1-5p	Gene	Lj		F-box protein;interpro_id=IPR001810 (F-box domain);gene_ontology_id=N.A.;best_blast_hit_tair=AT4G00755.1 F-box family protein;best_blast_hit_sprot=sp|Q8LG03|FB345_ARATH F-box protein At4g00755;best_blast_hit_trembl_plants=tr|I3SHR7|I3SHR7_LOTJA Uncharacterized protein
LotjaGi1g1v0468700	OG0003952	782: miR5016, miR5574	Lj	LotjaGi1g1v0468700	miR5574_1-5p	Gene	Lj		F-box protein;interpro_id=IPR001810 (F-box domain);gene_ontology_id=N.A.;best_blast_hit_tair=AT4G00755.1 F-box family protein;best_blast_hit_sprot=sp|Q8LG03|FB345_ARATH F-box protein At4g00755;best_blast_hit_trembl_plants=tr|I3SHR7|I3SHR7_LOTJA Uncharacterized protein
LotjaGi1g1v0468800	OG0006409	564: novel_miRNA_15, novel_miRNA_3, novel_miRNA_45	Lj	LotjaGi1g1v0468800	novel_miRNA_15-3p	Gene	Lj		Peroxisomal membrane protein 11 homolog;interpro_id=IPR008733 (Peroxisomal biogenesis factor 11);gene_ontology_id=GO:0003674, GO:0005777, GO:0005778, GO:0005779, GO:0007031, GO:0007165, GO:0016020, GO:0016021, GO:0016559, GO:0044375;best_blast_hit_tair=AT1G01820.1 peroxin 11c;best_blast_hit_sprot=sp|Q9LQ73|PX11C_ARATH Peroxisomal membrane protein 11C;best_blast_hit_trembl_plants=tr|I3T2M9|I3T2M9_LOTJA Uncharacterized protein
LotjaGi1g1v0468800	OG0006409	450: novel_miRNA_49, novel_miRNA_50	Lj	LotjaGi1g1v0468800	novel_miRNA_50-3p	Gene	Lj		Peroxisomal membrane protein 11 homolog;interpro_id=IPR008733 (Peroxisomal biogenesis factor 11);gene_ontology_id=GO:0003674, GO:0005777, GO:0005778, GO:0005779, GO:0007031, GO:0007165, GO:0016020, GO:0016021, GO:0016559, GO:0044375;best_blast_hit_tair=AT1G01820.1 peroxin 11c;best_blast_hit_sprot=sp|Q9LQ73|PX11C_ARATH Peroxisomal membrane protein 11C;best_blast_hit_trembl_plants=tr|I3T2M9|I3T2M9_LOTJA Uncharacterized protein
LotjaGi1g1v0468800	OG0006409	198: novel_miRNA_62	Lj	LotjaGi1g1v0468800	novel_miRNA_62-5p	Gene	Lj		Peroxisomal membrane protein 11 homolog;interpro_id=IPR008733 (Peroxisomal biogenesis factor 11);gene_ontology_id=GO:0003674, GO:0005777, GO:0005778, GO:0005779, GO:0007031, GO:0007165, GO:0016020, GO:0016021, GO:0016559, GO:0044375;best_blast_hit_tair=AT1G01820.1 peroxin 11c;best_blast_hit_sprot=sp|Q9LQ73|PX11C_ARATH Peroxisomal membrane protein 11C;best_blast_hit_trembl_plants=tr|I3T2M9|I3T2M9_LOTJA Uncharacterized protein
LotjaGi1g1v0468800	OG0006409	495: novel_miRNA_42	Lj	LotjaGi1g1v0468800	novel_miRNA_42-5p	Gene	Lj		Peroxisomal membrane protein 11 homolog;interpro_id=IPR008733 (Peroxisomal biogenesis factor 11);gene_ontology_id=GO:0003674, GO:0005777, GO:0005778, GO:0005779, GO:0007031, GO:0007165, GO:0016020, GO:0016021, GO:0016559, GO:0044375;best_blast_hit_tair=AT1G01820.1 peroxin 11c;best_blast_hit_sprot=sp|Q9LQ73|PX11C_ARATH Peroxisomal membrane protein 11C;best_blast_hit_trembl_plants=tr|I3T2M9|I3T2M9_LOTJA Uncharacterized protein
LotjaGi1g1v0469200	OG0003956	679: miR2119	Lj	LotjaGi1g1v0469200	miR2119_2-5p	Gene	Lj		U-box domain-containing protein 4;interpro_id=IPR016024 (Armadillo-type fold);gene_ontology_id=N.A.;best_blast_hit_tair=AT2G45720.1 ARM repeat superfamily protein;best_blast_hit_sprot=sp|O22193|PUB4_ARATH U-box domain-containing protein 4;best_blast_hit_trembl_plants=tr|I1L6Q4|I1L6Q4_SOYBN Uncharacterized protein, U-box domain-containing protein 4;interpro_id=N.A.;gene_ontology_id=N.A.;best_blast_hit_tair=AT2G45720.1 ARM repeat superfamily protein;best_blast_hit_sprot=sp|O22193|PUB4_ARATH U-box domain-containing protein 4;best_blast_hit_trembl_plants=tr|I1L6Q4|I1L6Q4_SOYBN Uncharacterized protein
LotjaGi1g1v0469400	OG0001034	49: miR164	Lj	LotjaGi1g1v0469400	miR164_7-5p	Gene	Lj		Ring finger protein, putative;interpro_id=IPR001841 (Zinc finger%2C RING-type);gene_ontology_id=GO:0016020, GO:0016021;best_blast_hit_tair=AT1G72220.1 RING/U-box superfamily protein;best_blast_hit_sprot=sp|Q8LFY8|ATL54_ARATH RING-H2 finger protein ATL54;best_blast_hit_trembl_plants=tr|C6TGF9|C6TGF9_SOYBN Putative uncharacterized protein
LotjaGi1g1v0469400	OG0001034	49: miR164	Lj	LotjaGi1g1v0469400	miR164_2-5p	Gene	Lj		Ring finger protein, putative;interpro_id=IPR001841 (Zinc finger%2C RING-type);gene_ontology_id=GO:0016020, GO:0016021;best_blast_hit_tair=AT1G72220.1 RING/U-box superfamily protein;best_blast_hit_sprot=sp|Q8LFY8|ATL54_ARATH RING-H2 finger protein ATL54;best_blast_hit_trembl_plants=tr|C6TGF9|C6TGF9_SOYBN Putative uncharacterized protein
LotjaGi1g1v0469400	OG0001034	49: miR164	Lj	LotjaGi1g1v0469400	miR164_5-5p	Gene	Lj		Ring finger protein, putative;interpro_id=IPR001841 (Zinc finger%2C RING-type);gene_ontology_id=GO:0016020, GO:0016021;best_blast_hit_tair=AT1G72220.1 RING/U-box superfamily protein;best_blast_hit_sprot=sp|Q8LFY8|ATL54_ARATH RING-H2 finger protein ATL54;best_blast_hit_trembl_plants=tr|C6TGF9|C6TGF9_SOYBN Putative uncharacterized protein
LotjaGi1g1v0469400	OG0001034	684: novel_miRNA_19	Lj	LotjaGi1g1v0469400	novel_miRNA_19-5p	Gene	Lj		Ring finger protein, putative;interpro_id=IPR001841 (Zinc finger%2C RING-type);gene_ontology_id=GO:0016020, GO:0016021;best_blast_hit_tair=AT1G72220.1 RING/U-box superfamily protein;best_blast_hit_sprot=sp|Q8LFY8|ATL54_ARATH RING-H2 finger protein ATL54;best_blast_hit_trembl_plants=tr|C6TGF9|C6TGF9_SOYBN Putative uncharacterized protein
LotjaGi1g1v0469400	OG0001034	49: miR164	Lj	LotjaGi1g1v0469400	miR164_1-5p	Gene	Lj		Ring finger protein, putative;interpro_id=IPR001841 (Zinc finger%2C RING-type);gene_ontology_id=GO:0016020, GO:0016021;best_blast_hit_tair=AT1G72220.1 RING/U-box superfamily protein;best_blast_hit_sprot=sp|Q8LFY8|ATL54_ARATH RING-H2 finger protein ATL54;best_blast_hit_trembl_plants=tr|C6TGF9|C6TGF9_SOYBN Putative uncharacterized protein
LotjaGi1g1v0469400	OG0001034	49: miR164	Lj	LotjaGi1g1v0469400	miR164_6-5p	Gene	Lj		Ring finger protein, putative;interpro_id=IPR001841 (Zinc finger%2C RING-type);gene_ontology_id=GO:0016020, GO:0016021;best_blast_hit_tair=AT1G72220.1 RING/U-box superfamily protein;best_blast_hit_sprot=sp|Q8LFY8|ATL54_ARATH RING-H2 finger protein ATL54;best_blast_hit_trembl_plants=tr|C6TGF9|C6TGF9_SOYBN Putative uncharacterized protein
LotjaGi1g1v0469400	OG0001034	49: miR164	Lj	LotjaGi1g1v0469400	miR164_10-5p	Gene	Lj		Ring finger protein, putative;interpro_id=IPR001841 (Zinc finger%2C RING-type);gene_ontology_id=GO:0016020, GO:0016021;best_blast_hit_tair=AT1G72220.1 RING/U-box superfamily protein;best_blast_hit_sprot=sp|Q8LFY8|ATL54_ARATH RING-H2 finger protein ATL54;best_blast_hit_trembl_plants=tr|C6TGF9|C6TGF9_SOYBN Putative uncharacterized protein
LotjaGi1g1v0469600	OG0010735	305: miR11095, miR5144, novel_miRNA_34, novel_miRNA_63	Lj	LotjaGi1g1v0469600	miR11095_1-5p	Gene	Lj		Ribosomal RNA small subunit methyltransferase A;interpro_id=IPR001737 (Ribosomal RNA adenine methyltransferase KsgA/Erm), IPR029063 (S-adenosyl-L-methionine-dependent methyltransferase);gene_ontology_id=GO:0000154, GO:0000179, GO:0003723, GO:0006364, GO:0008168, GO:0008649, GO:0016740, GO:0031167, GO:0032259;best_blast_hit_tair=AT1G01860.1 Ribosomal RNA adenine dimethylase family protein;best_blast_hit_sprot=sp|O65090|DIM1C_ARATH Ribosomal RNA small subunit methyltransferase, chloroplastic;best_blast_hit_trembl_plants=tr|I1N3K9|I1N3K9_SOYBN rRNA adenine N(6)-methyltransferase
LotjaGi1g1v0469700	OG0010732	252: miR170, miR171	Lj	LotjaGi1g1v0469700	miR171_5-5p	Gene	Lj		Flap endonuclease 1;interpro_id=IPR006085 (XPG N-terminal), IPR006086 (XPG-I domain), IPR020045 (5-3 exonuclease%2C C-terminal domain), IPR029060 (PIN domain-like);gene_ontology_id=GO:0000287, GO:0003677, GO:0003824, GO:0004518, GO:0004519, GO:0004527, GO:0005634, GO:0005654, GO:0005730, GO:0005739, GO:0006260, GO:0006281, GO:0006284, GO:0006974, GO:0008409, GO:0016787, GO:0016788, GO:0017108, GO:0043137, GO:0046872, GO:0090305;best_blast_hit_tair=AT1G01880.1 5-3 exonuclease family protein;best_blast_hit_sprot=sp|Q64MA3|GENL1_ORYSJ Flap endonuclease GEN-like 1;best_blast_hit_trembl_plants=tr|A2Q3P8|A2Q3P8_MEDTR Flap endonuclease GEN-like protein
LotjaGi1g1v0469700	OG0010732	754: miR172	Lj	LotjaGi1g1v0469700	miR172_2-5p	Gene	Lj		Flap endonuclease 1;interpro_id=IPR006085 (XPG N-terminal), IPR006086 (XPG-I domain), IPR020045 (5-3 exonuclease%2C C-terminal domain), IPR029060 (PIN domain-like);gene_ontology_id=GO:0000287, GO:0003677, GO:0003824, GO:0004518, GO:0004519, GO:0004527, GO:0005634, GO:0005654, GO:0005730, GO:0005739, GO:0006260, GO:0006281, GO:0006284, GO:0006974, GO:0008409, GO:0016787, GO:0016788, GO:0017108, GO:0043137, GO:0046872, GO:0090305;best_blast_hit_tair=AT1G01880.1 5-3 exonuclease family protein;best_blast_hit_sprot=sp|Q64MA3|GENL1_ORYSJ Flap endonuclease GEN-like 1;best_blast_hit_trembl_plants=tr|A2Q3P8|A2Q3P8_MEDTR Flap endonuclease GEN-like protein
LotjaGi1g1v0469700	OG0010732	98: novel_miRNA_51	Lj	LotjaGi1g1v0469700	novel_miRNA_51-3p	Gene	Lj		Flap endonuclease 1;interpro_id=IPR006085 (XPG N-terminal), IPR006086 (XPG-I domain), IPR020045 (5-3 exonuclease%2C C-terminal domain), IPR029060 (PIN domain-like);gene_ontology_id=GO:0000287, GO:0003677, GO:0003824, GO:0004518, GO:0004519, GO:0004527, GO:0005634, GO:0005654, GO:0005730, GO:0005739, GO:0006260, GO:0006281, GO:0006284, GO:0006974, GO:0008409, GO:0016787, GO:0016788, GO:0017108, GO:0043137, GO:0046872, GO:0090305;best_blast_hit_tair=AT1G01880.1 5-3 exonuclease family protein;best_blast_hit_sprot=sp|Q64MA3|GENL1_ORYSJ Flap endonuclease GEN-like 1;best_blast_hit_trembl_plants=tr|A2Q3P8|A2Q3P8_MEDTR Flap endonuclease GEN-like protein
LotjaGi1g1v0469700	OG0010732	724: miR396	Lj	LotjaGi1g1v0469700	miR396_1-5p	Gene	Lj		Flap endonuclease 1;interpro_id=IPR006085 (XPG N-terminal), IPR006086 (XPG-I domain), IPR020045 (5-3 exonuclease%2C C-terminal domain), IPR029060 (PIN domain-like);gene_ontology_id=GO:0000287, GO:0003677, GO:0003824, GO:0004518, GO:0004519, GO:0004527, GO:0005634, GO:0005654, GO:0005730, GO:0005739, GO:0006260, GO:0006281, GO:0006284, GO:0006974, GO:0008409, GO:0016787, GO:0016788, GO:0017108, GO:0043137, GO:0046872, GO:0090305;best_blast_hit_tair=AT1G01880.1 5-3 exonuclease family protein;best_blast_hit_sprot=sp|Q64MA3|GENL1_ORYSJ Flap endonuclease GEN-like 1;best_blast_hit_trembl_plants=tr|A2Q3P8|A2Q3P8_MEDTR Flap endonuclease GEN-like protein
LotjaGi1g1v0470000	OG0010727	724: miR396	Lj	LotjaGi1g1v0470000	miR396_1-5p	Gene	Lj		SET domain protein;interpro_id=IPR001214 (SET domain);gene_ontology_id=N.A.;best_blast_hit_tair=AT1G01920.2 SET domain-containing protein;best_blast_hit_sprot=sp|Q08961|RKM1_YEAST Ribosomal lysine N-methyltransferase 1;best_blast_hit_trembl_plants=tr|I1N3L2|I1N3L2_SOYBN Uncharacterized protein, SET domain protein;interpro_id=IPR001214 (SET domain);gene_ontology_id=N.A.;best_blast_hit_tair=AT1G01920.2 SET domain-containing protein;best_blast_hit_sprot=sp|Q43088|RBCMT_PEA Ribulose-1,5 bisphosphate carboxylase/oxygenase large subunit N-methyltransferase, chloroplastic;best_blast_hit_trembl_plants=tr|K7LG80|K7LG80_SOYBN Uncharacterized protein, SET domain protein;interpro_id=IPR001214 (SET domain);gene_ontology_id=N.A.;best_blast_hit_tair=AT1G01920.2 SET domain-containing protein;best_blast_hit_sprot=sp|Q9XI84|RBCMT_ARATH [Fructose-bisphosphate aldolase]-lysine N-methyltransferase, chloroplastic;best_blast_hit_trembl_plants=tr|K7LG80|K7LG80_SOYBN Uncharacterized protein, SET domain protein;interpro_id=IPR001214 (SET domain);gene_ontology_id=N.A.;best_blast_hit_tair=AT1G01920.2 SET domain-containing protein;best_blast_hit_sprot=sp|Q43088|RBCMT_PEA Ribulose-1,5 bisphosphate carboxylase/oxygenase large subunit N-methyltransferase, chloroplastic;best_blast_hit_trembl_plants=tr|G7L2K0|G7L2K0_MEDTR SET domain protein
LotjaGi1g1v0470000	OG0010727	737: novel_miRNA_11	Lj	LotjaGi1g1v0470000	novel_miRNA_11-3p	Gene	Lj		SET domain protein;interpro_id=IPR001214 (SET domain);gene_ontology_id=N.A.;best_blast_hit_tair=AT1G01920.2 SET domain-containing protein;best_blast_hit_sprot=sp|Q08961|RKM1_YEAST Ribosomal lysine N-methyltransferase 1;best_blast_hit_trembl_plants=tr|I1N3L2|I1N3L2_SOYBN Uncharacterized protein, SET domain protein;interpro_id=IPR001214 (SET domain);gene_ontology_id=N.A.;best_blast_hit_tair=AT1G01920.2 SET domain-containing protein;best_blast_hit_sprot=sp|Q43088|RBCMT_PEA Ribulose-1,5 bisphosphate carboxylase/oxygenase large subunit N-methyltransferase, chloroplastic;best_blast_hit_trembl_plants=tr|K7LG80|K7LG80_SOYBN Uncharacterized protein, SET domain protein;interpro_id=IPR001214 (SET domain);gene_ontology_id=N.A.;best_blast_hit_tair=AT1G01920.2 SET domain-containing protein;best_blast_hit_sprot=sp|Q9XI84|RBCMT_ARATH [Fructose-bisphosphate aldolase]-lysine N-methyltransferase, chloroplastic;best_blast_hit_trembl_plants=tr|K7LG80|K7LG80_SOYBN Uncharacterized protein, SET domain protein;interpro_id=IPR001214 (SET domain);gene_ontology_id=N.A.;best_blast_hit_tair=AT1G01920.2 SET domain-containing protein;best_blast_hit_sprot=sp|Q43088|RBCMT_PEA Ribulose-1,5 bisphosphate carboxylase/oxygenase large subunit N-methyltransferase, chloroplastic;best_blast_hit_trembl_plants=tr|G7L2K0|G7L2K0_MEDTR SET domain protein
LotjaGi1g1v0470100	OG0006537	147: miR5037	Lj	LotjaGi1g1v0470100	miR5037_1-3p	Gene	Lj		SPX and EXS domain-containing protein 1;interpro_id=IPR004342 (EXS%2C C-terminal);gene_ontology_id=GO:0016020, GO:0016021;best_blast_hit_tair=AT5G35730.1 EXS (ERD1/XPR1/SYG1) family protein;best_blast_hit_sprot=sp|Q55B06|SPXS1_DICDI SPX and EXS domain-containing protein 1;best_blast_hit_trembl_plants=tr|V7B265|V7B265_PHAVU Uncharacterized protein, SPX and EXS domain-containing protein 1;interpro_id=N.A.;gene_ontology_id=GO:0016020, GO:0016021;best_blast_hit_tair=AT5G35730.1 EXS (ERD1/XPR1/SYG1) family protein;best_blast_hit_sprot=sp|Q55B06|SPXS1_DICDI SPX and EXS domain-containing protein 1;best_blast_hit_trembl_plants=tr|V7B265|V7B265_PHAVU Uncharacterized protein
LotjaGi1g1v0470200	OG0000091	418: miR1507	Lj	LotjaGi1g1v0470200	miR1507_3-3p	Gene	Lj		F-box protein family;interpro_id=IPR001810 (F-box domain), IPR017451 (F-box associated interaction domain);gene_ontology_id=N.A.;best_blast_hit_tair=AT3G06240.1 F-box family protein;best_blast_hit_sprot=sp|Q8GXC7|FBK50_ARATH F-box/kelch-repeat protein At3g06240;best_blast_hit_trembl_plants=tr|A0A0R0JBR7|A0A0R0JBR7_SOYBN Uncharacterized protein
LotjaGi1g1v0470300	OG0000091	566: miR443, miR5574	Lj	LotjaGi1g1v0470300	miR5574_1-3p	Gene	Lj		F-box protein family;interpro_id=IPR001810 (F-box domain), IPR017451 (F-box associated interaction domain);gene_ontology_id=N.A.;best_blast_hit_tair=AT3G06240.1 F-box family protein;best_blast_hit_sprot=sp|Q8GXC7|FBK50_ARATH F-box/kelch-repeat protein At3g06240;best_blast_hit_trembl_plants=tr|A0A0R0JBR7|A0A0R0JBR7_SOYBN Uncharacterized protein, F-box protein family;interpro_id=N.A.;gene_ontology_id=N.A.;best_blast_hit_tair=AT3G06240.1 F-box family protein;best_blast_hit_sprot=sp|Q8GXC7|FBK50_ARATH F-box/kelch-repeat protein At3g06240;best_blast_hit_trembl_plants=tr|A0A0R0JBR7|A0A0R0JBR7_SOYBN Uncharacterized protein, F-box protein family;interpro_id=IPR001810 (F-box domain), IPR017451 (F-box associated interaction domain);gene_ontology_id=N.A.;best_blast_hit_tair=AT3G06240.1 F-box family protein;best_blast_hit_sprot=sp|Q8GXC7|FBK50_ARATH F-box/kelch-repeat protein At3g06240;best_blast_hit_trembl_plants=tr|K7L1T9|K7L1T9_SOYBN Uncharacterized protein
LotjaGi1g1v0470300	OG0000091	475: miR167	Lj	LotjaGi1g1v0470300	miR167_6-3p	Gene	Lj		F-box protein family;interpro_id=IPR001810 (F-box domain), IPR017451 (F-box associated interaction domain);gene_ontology_id=N.A.;best_blast_hit_tair=AT3G06240.1 F-box family protein;best_blast_hit_sprot=sp|Q8GXC7|FBK50_ARATH F-box/kelch-repeat protein At3g06240;best_blast_hit_trembl_plants=tr|A0A0R0JBR7|A0A0R0JBR7_SOYBN Uncharacterized protein, F-box protein family;interpro_id=N.A.;gene_ontology_id=N.A.;best_blast_hit_tair=AT3G06240.1 F-box family protein;best_blast_hit_sprot=sp|Q8GXC7|FBK50_ARATH F-box/kelch-repeat protein At3g06240;best_blast_hit_trembl_plants=tr|A0A0R0JBR7|A0A0R0JBR7_SOYBN Uncharacterized protein, F-box protein family;interpro_id=IPR001810 (F-box domain), IPR017451 (F-box associated interaction domain);gene_ontology_id=N.A.;best_blast_hit_tair=AT3G06240.1 F-box family protein;best_blast_hit_sprot=sp|Q8GXC7|FBK50_ARATH F-box/kelch-repeat protein At3g06240;best_blast_hit_trembl_plants=tr|K7L1T9|K7L1T9_SOYBN Uncharacterized protein
LotjaGi1g1v0470300	OG0000091	525: novel_miRNA_4	Lj	LotjaGi1g1v0470300	novel_miRNA_4-3p	Gene	Lj		F-box protein family;interpro_id=IPR001810 (F-box domain), IPR017451 (F-box associated interaction domain);gene_ontology_id=N.A.;best_blast_hit_tair=AT3G06240.1 F-box family protein;best_blast_hit_sprot=sp|Q8GXC7|FBK50_ARATH F-box/kelch-repeat protein At3g06240;best_blast_hit_trembl_plants=tr|A0A0R0JBR7|A0A0R0JBR7_SOYBN Uncharacterized protein, F-box protein family;interpro_id=N.A.;gene_ontology_id=N.A.;best_blast_hit_tair=AT3G06240.1 F-box family protein;best_blast_hit_sprot=sp|Q8GXC7|FBK50_ARATH F-box/kelch-repeat protein At3g06240;best_blast_hit_trembl_plants=tr|A0A0R0JBR7|A0A0R0JBR7_SOYBN Uncharacterized protein, F-box protein family;interpro_id=IPR001810 (F-box domain), IPR017451 (F-box associated interaction domain);gene_ontology_id=N.A.;best_blast_hit_tair=AT3G06240.1 F-box family protein;best_blast_hit_sprot=sp|Q8GXC7|FBK50_ARATH F-box/kelch-repeat protein At3g06240;best_blast_hit_trembl_plants=tr|K7L1T9|K7L1T9_SOYBN Uncharacterized protein
LotjaGi1g1v0470300	OG0000091	779: miR159, miR319	Lj	LotjaGi1g1v0470300	miR319b_1-3p	Gene	Lj		F-box protein family;interpro_id=IPR001810 (F-box domain), IPR017451 (F-box associated interaction domain);gene_ontology_id=N.A.;best_blast_hit_tair=AT3G06240.1 F-box family protein;best_blast_hit_sprot=sp|Q8GXC7|FBK50_ARATH F-box/kelch-repeat protein At3g06240;best_blast_hit_trembl_plants=tr|A0A0R0JBR7|A0A0R0JBR7_SOYBN Uncharacterized protein, F-box protein family;interpro_id=N.A.;gene_ontology_id=N.A.;best_blast_hit_tair=AT3G06240.1 F-box family protein;best_blast_hit_sprot=sp|Q8GXC7|FBK50_ARATH F-box/kelch-repeat protein At3g06240;best_blast_hit_trembl_plants=tr|A0A0R0JBR7|A0A0R0JBR7_SOYBN Uncharacterized protein, F-box protein family;interpro_id=IPR001810 (F-box domain), IPR017451 (F-box associated interaction domain);gene_ontology_id=N.A.;best_blast_hit_tair=AT3G06240.1 F-box family protein;best_blast_hit_sprot=sp|Q8GXC7|FBK50_ARATH F-box/kelch-repeat protein At3g06240;best_blast_hit_trembl_plants=tr|K7L1T9|K7L1T9_SOYBN Uncharacterized protein
LotjaGi1g1v0470300	OG0000091	469: miR390	Lj	LotjaGi1g1v0470300	miR390_4-5p	Gene	Lj		F-box protein family;interpro_id=IPR001810 (F-box domain), IPR017451 (F-box associated interaction domain);gene_ontology_id=N.A.;best_blast_hit_tair=AT3G06240.1 F-box family protein;best_blast_hit_sprot=sp|Q8GXC7|FBK50_ARATH F-box/kelch-repeat protein At3g06240;best_blast_hit_trembl_plants=tr|A0A0R0JBR7|A0A0R0JBR7_SOYBN Uncharacterized protein, F-box protein family;interpro_id=N.A.;gene_ontology_id=N.A.;best_blast_hit_tair=AT3G06240.1 F-box family protein;best_blast_hit_sprot=sp|Q8GXC7|FBK50_ARATH F-box/kelch-repeat protein At3g06240;best_blast_hit_trembl_plants=tr|A0A0R0JBR7|A0A0R0JBR7_SOYBN Uncharacterized protein, F-box protein family;interpro_id=IPR001810 (F-box domain), IPR017451 (F-box associated interaction domain);gene_ontology_id=N.A.;best_blast_hit_tair=AT3G06240.1 F-box family protein;best_blast_hit_sprot=sp|Q8GXC7|FBK50_ARATH F-box/kelch-repeat protein At3g06240;best_blast_hit_trembl_plants=tr|K7L1T9|K7L1T9_SOYBN Uncharacterized protein
LotjaGi1g1v0470300	OG0000091	428: novel_miRNA_17	Lj	LotjaGi1g1v0470300	novel_miRNA_17-5p	Gene	Lj		F-box protein family;interpro_id=IPR001810 (F-box domain), IPR017451 (F-box associated interaction domain);gene_ontology_id=N.A.;best_blast_hit_tair=AT3G06240.1 F-box family protein;best_blast_hit_sprot=sp|Q8GXC7|FBK50_ARATH F-box/kelch-repeat protein At3g06240;best_blast_hit_trembl_plants=tr|A0A0R0JBR7|A0A0R0JBR7_SOYBN Uncharacterized protein, F-box protein family;interpro_id=N.A.;gene_ontology_id=N.A.;best_blast_hit_tair=AT3G06240.1 F-box family protein;best_blast_hit_sprot=sp|Q8GXC7|FBK50_ARATH F-box/kelch-repeat protein At3g06240;best_blast_hit_trembl_plants=tr|A0A0R0JBR7|A0A0R0JBR7_SOYBN Uncharacterized protein, F-box protein family;interpro_id=IPR001810 (F-box domain), IPR017451 (F-box associated interaction domain);gene_ontology_id=N.A.;best_blast_hit_tair=AT3G06240.1 F-box family protein;best_blast_hit_sprot=sp|Q8GXC7|FBK50_ARATH F-box/kelch-repeat protein At3g06240;best_blast_hit_trembl_plants=tr|K7L1T9|K7L1T9_SOYBN Uncharacterized protein
LotjaGi1g1v0470300	OG0000091	6: miR166, miR5154, novel_miRNA_64	Lj	LotjaGi1g1v0470300	novel_miRNA_64-3p	Gene	Lj		F-box protein family;interpro_id=IPR001810 (F-box domain), IPR017451 (F-box associated interaction domain);gene_ontology_id=N.A.;best_blast_hit_tair=AT3G06240.1 F-box family protein;best_blast_hit_sprot=sp|Q8GXC7|FBK50_ARATH F-box/kelch-repeat protein At3g06240;best_blast_hit_trembl_plants=tr|A0A0R0JBR7|A0A0R0JBR7_SOYBN Uncharacterized protein, F-box protein family;interpro_id=N.A.;gene_ontology_id=N.A.;best_blast_hit_tair=AT3G06240.1 F-box family protein;best_blast_hit_sprot=sp|Q8GXC7|FBK50_ARATH F-box/kelch-repeat protein At3g06240;best_blast_hit_trembl_plants=tr|A0A0R0JBR7|A0A0R0JBR7_SOYBN Uncharacterized protein, F-box protein family;interpro_id=IPR001810 (F-box domain), IPR017451 (F-box associated interaction domain);gene_ontology_id=N.A.;best_blast_hit_tair=AT3G06240.1 F-box family protein;best_blast_hit_sprot=sp|Q8GXC7|FBK50_ARATH F-box/kelch-repeat protein At3g06240;best_blast_hit_trembl_plants=tr|K7L1T9|K7L1T9_SOYBN Uncharacterized protein
LotjaGi1g1v0470300	OG0000091	767: miR399	Lj	LotjaGi1g1v0470300	miR399d_1-3p	Gene	Lj		F-box protein family;interpro_id=IPR001810 (F-box domain), IPR017451 (F-box associated interaction domain);gene_ontology_id=N.A.;best_blast_hit_tair=AT3G06240.1 F-box family protein;best_blast_hit_sprot=sp|Q8GXC7|FBK50_ARATH F-box/kelch-repeat protein At3g06240;best_blast_hit_trembl_plants=tr|A0A0R0JBR7|A0A0R0JBR7_SOYBN Uncharacterized protein, F-box protein family;interpro_id=N.A.;gene_ontology_id=N.A.;best_blast_hit_tair=AT3G06240.1 F-box family protein;best_blast_hit_sprot=sp|Q8GXC7|FBK50_ARATH F-box/kelch-repeat protein At3g06240;best_blast_hit_trembl_plants=tr|A0A0R0JBR7|A0A0R0JBR7_SOYBN Uncharacterized protein, F-box protein family;interpro_id=IPR001810 (F-box domain), IPR017451 (F-box associated interaction domain);gene_ontology_id=N.A.;best_blast_hit_tair=AT3G06240.1 F-box family protein;best_blast_hit_sprot=sp|Q8GXC7|FBK50_ARATH F-box/kelch-repeat protein At3g06240;best_blast_hit_trembl_plants=tr|K7L1T9|K7L1T9_SOYBN Uncharacterized protein
LotjaGi1g1v0470300	OG0000091	275: miR164, miR2096	Lj	LotjaGi1g1v0470300	miR164_7-3p	Gene	Lj		F-box protein family;interpro_id=IPR001810 (F-box domain), IPR017451 (F-box associated interaction domain);gene_ontology_id=N.A.;best_blast_hit_tair=AT3G06240.1 F-box family protein;best_blast_hit_sprot=sp|Q8GXC7|FBK50_ARATH F-box/kelch-repeat protein At3g06240;best_blast_hit_trembl_plants=tr|A0A0R0JBR7|A0A0R0JBR7_SOYBN Uncharacterized protein, F-box protein family;interpro_id=N.A.;gene_ontology_id=N.A.;best_blast_hit_tair=AT3G06240.1 F-box family protein;best_blast_hit_sprot=sp|Q8GXC7|FBK50_ARATH F-box/kelch-repeat protein At3g06240;best_blast_hit_trembl_plants=tr|A0A0R0JBR7|A0A0R0JBR7_SOYBN Uncharacterized protein, F-box protein family;interpro_id=IPR001810 (F-box domain), IPR017451 (F-box associated interaction domain);gene_ontology_id=N.A.;best_blast_hit_tair=AT3G06240.1 F-box family protein;best_blast_hit_sprot=sp|Q8GXC7|FBK50_ARATH F-box/kelch-repeat protein At3g06240;best_blast_hit_trembl_plants=tr|K7L1T9|K7L1T9_SOYBN Uncharacterized protein
LotjaGi1g1v0470300	OG0000091	275: miR164, miR2096	Lj	LotjaGi1g1v0470300	miR164_6-3p	Gene	Lj		F-box protein family;interpro_id=IPR001810 (F-box domain), IPR017451 (F-box associated interaction domain);gene_ontology_id=N.A.;best_blast_hit_tair=AT3G06240.1 F-box family protein;best_blast_hit_sprot=sp|Q8GXC7|FBK50_ARATH F-box/kelch-repeat protein At3g06240;best_blast_hit_trembl_plants=tr|A0A0R0JBR7|A0A0R0JBR7_SOYBN Uncharacterized protein, F-box protein family;interpro_id=N.A.;gene_ontology_id=N.A.;best_blast_hit_tair=AT3G06240.1 F-box family protein;best_blast_hit_sprot=sp|Q8GXC7|FBK50_ARATH F-box/kelch-repeat protein At3g06240;best_blast_hit_trembl_plants=tr|A0A0R0JBR7|A0A0R0JBR7_SOYBN Uncharacterized protein, F-box protein family;interpro_id=IPR001810 (F-box domain), IPR017451 (F-box associated interaction domain);gene_ontology_id=N.A.;best_blast_hit_tair=AT3G06240.1 F-box family protein;best_blast_hit_sprot=sp|Q8GXC7|FBK50_ARATH F-box/kelch-repeat protein At3g06240;best_blast_hit_trembl_plants=tr|K7L1T9|K7L1T9_SOYBN Uncharacterized protein
LotjaGi1g1v0470300	OG0000091	442: miR11120	Lj	LotjaGi1g1v0470300	miR11120_1-3p	Gene	Lj		F-box protein family;interpro_id=IPR001810 (F-box domain), IPR017451 (F-box associated interaction domain);gene_ontology_id=N.A.;best_blast_hit_tair=AT3G06240.1 F-box family protein;best_blast_hit_sprot=sp|Q8GXC7|FBK50_ARATH F-box/kelch-repeat protein At3g06240;best_blast_hit_trembl_plants=tr|A0A0R0JBR7|A0A0R0JBR7_SOYBN Uncharacterized protein, F-box protein family;interpro_id=N.A.;gene_ontology_id=N.A.;best_blast_hit_tair=AT3G06240.1 F-box family protein;best_blast_hit_sprot=sp|Q8GXC7|FBK50_ARATH F-box/kelch-repeat protein At3g06240;best_blast_hit_trembl_plants=tr|A0A0R0JBR7|A0A0R0JBR7_SOYBN Uncharacterized protein, F-box protein family;interpro_id=IPR001810 (F-box domain), IPR017451 (F-box associated interaction domain);gene_ontology_id=N.A.;best_blast_hit_tair=AT3G06240.1 F-box family protein;best_blast_hit_sprot=sp|Q8GXC7|FBK50_ARATH F-box/kelch-repeat protein At3g06240;best_blast_hit_trembl_plants=tr|K7L1T9|K7L1T9_SOYBN Uncharacterized protein
LotjaGi1g1v0470300	OG0000091	115: miR156, miR157, miR535	Lj	LotjaGi1g1v0470300	miR156g_1-5p	Gene	Lj		F-box protein family;interpro_id=IPR001810 (F-box domain), IPR017451 (F-box associated interaction domain);gene_ontology_id=N.A.;best_blast_hit_tair=AT3G06240.1 F-box family protein;best_blast_hit_sprot=sp|Q8GXC7|FBK50_ARATH F-box/kelch-repeat protein At3g06240;best_blast_hit_trembl_plants=tr|A0A0R0JBR7|A0A0R0JBR7_SOYBN Uncharacterized protein, F-box protein family;interpro_id=N.A.;gene_ontology_id=N.A.;best_blast_hit_tair=AT3G06240.1 F-box family protein;best_blast_hit_sprot=sp|Q8GXC7|FBK50_ARATH F-box/kelch-repeat protein At3g06240;best_blast_hit_trembl_plants=tr|A0A0R0JBR7|A0A0R0JBR7_SOYBN Uncharacterized protein, F-box protein family;interpro_id=IPR001810 (F-box domain), IPR017451 (F-box associated interaction domain);gene_ontology_id=N.A.;best_blast_hit_tair=AT3G06240.1 F-box family protein;best_blast_hit_sprot=sp|Q8GXC7|FBK50_ARATH F-box/kelch-repeat protein At3g06240;best_blast_hit_trembl_plants=tr|K7L1T9|K7L1T9_SOYBN Uncharacterized protein
LotjaGi1g1v0470300	OG0000091	43: novel_miRNA_43	Lj	LotjaGi1g1v0470300	novel_miRNA_43-5p	Gene	Lj		F-box protein family;interpro_id=IPR001810 (F-box domain), IPR017451 (F-box associated interaction domain);gene_ontology_id=N.A.;best_blast_hit_tair=AT3G06240.1 F-box family protein;best_blast_hit_sprot=sp|Q8GXC7|FBK50_ARATH F-box/kelch-repeat protein At3g06240;best_blast_hit_trembl_plants=tr|A0A0R0JBR7|A0A0R0JBR7_SOYBN Uncharacterized protein, F-box protein family;interpro_id=N.A.;gene_ontology_id=N.A.;best_blast_hit_tair=AT3G06240.1 F-box family protein;best_blast_hit_sprot=sp|Q8GXC7|FBK50_ARATH F-box/kelch-repeat protein At3g06240;best_blast_hit_trembl_plants=tr|A0A0R0JBR7|A0A0R0JBR7_SOYBN Uncharacterized protein, F-box protein family;interpro_id=IPR001810 (F-box domain), IPR017451 (F-box associated interaction domain);gene_ontology_id=N.A.;best_blast_hit_tair=AT3G06240.1 F-box family protein;best_blast_hit_sprot=sp|Q8GXC7|FBK50_ARATH F-box/kelch-repeat protein At3g06240;best_blast_hit_trembl_plants=tr|K7L1T9|K7L1T9_SOYBN Uncharacterized protein
LotjaGi1g1v0470300	OG0000091	564: novel_miRNA_15, novel_miRNA_3, novel_miRNA_45	Lj	LotjaGi1g1v0470300	novel_miRNA_15-3p	Gene	Lj		F-box protein family;interpro_id=IPR001810 (F-box domain), IPR017451 (F-box associated interaction domain);gene_ontology_id=N.A.;best_blast_hit_tair=AT3G06240.1 F-box family protein;best_blast_hit_sprot=sp|Q8GXC7|FBK50_ARATH F-box/kelch-repeat protein At3g06240;best_blast_hit_trembl_plants=tr|A0A0R0JBR7|A0A0R0JBR7_SOYBN Uncharacterized protein, F-box protein family;interpro_id=N.A.;gene_ontology_id=N.A.;best_blast_hit_tair=AT3G06240.1 F-box family protein;best_blast_hit_sprot=sp|Q8GXC7|FBK50_ARATH F-box/kelch-repeat protein At3g06240;best_blast_hit_trembl_plants=tr|A0A0R0JBR7|A0A0R0JBR7_SOYBN Uncharacterized protein, F-box protein family;interpro_id=IPR001810 (F-box domain), IPR017451 (F-box associated interaction domain);gene_ontology_id=N.A.;best_blast_hit_tair=AT3G06240.1 F-box family protein;best_blast_hit_sprot=sp|Q8GXC7|FBK50_ARATH F-box/kelch-repeat protein At3g06240;best_blast_hit_trembl_plants=tr|K7L1T9|K7L1T9_SOYBN Uncharacterized protein
LotjaGi1g1v0470300	OG0000091	520: novel_miRNA_12, novel_miRNA_13, novel_miRNA_20	Lj	LotjaGi1g1v0470300	novel_miRNA_20-5p	Gene	Lj		F-box protein family;interpro_id=IPR001810 (F-box domain), IPR017451 (F-box associated interaction domain);gene_ontology_id=N.A.;best_blast_hit_tair=AT3G06240.1 F-box family protein;best_blast_hit_sprot=sp|Q8GXC7|FBK50_ARATH F-box/kelch-repeat protein At3g06240;best_blast_hit_trembl_plants=tr|A0A0R0JBR7|A0A0R0JBR7_SOYBN Uncharacterized protein, F-box protein family;interpro_id=N.A.;gene_ontology_id=N.A.;best_blast_hit_tair=AT3G06240.1 F-box family protein;best_blast_hit_sprot=sp|Q8GXC7|FBK50_ARATH F-box/kelch-repeat protein At3g06240;best_blast_hit_trembl_plants=tr|A0A0R0JBR7|A0A0R0JBR7_SOYBN Uncharacterized protein, F-box protein family;interpro_id=IPR001810 (F-box domain), IPR017451 (F-box associated interaction domain);gene_ontology_id=N.A.;best_blast_hit_tair=AT3G06240.1 F-box family protein;best_blast_hit_sprot=sp|Q8GXC7|FBK50_ARATH F-box/kelch-repeat protein At3g06240;best_blast_hit_trembl_plants=tr|K7L1T9|K7L1T9_SOYBN Uncharacterized protein
LotjaGi1g1v0470300	OG0000091	275: miR164, miR2096	Lj	LotjaGi1g1v0470300	miR164_1-3p	Gene	Lj		F-box protein family;interpro_id=IPR001810 (F-box domain), IPR017451 (F-box associated interaction domain);gene_ontology_id=N.A.;best_blast_hit_tair=AT3G06240.1 F-box family protein;best_blast_hit_sprot=sp|Q8GXC7|FBK50_ARATH F-box/kelch-repeat protein At3g06240;best_blast_hit_trembl_plants=tr|A0A0R0JBR7|A0A0R0JBR7_SOYBN Uncharacterized protein, F-box protein family;interpro_id=N.A.;gene_ontology_id=N.A.;best_blast_hit_tair=AT3G06240.1 F-box family protein;best_blast_hit_sprot=sp|Q8GXC7|FBK50_ARATH F-box/kelch-repeat protein At3g06240;best_blast_hit_trembl_plants=tr|A0A0R0JBR7|A0A0R0JBR7_SOYBN Uncharacterized protein, F-box protein family;interpro_id=IPR001810 (F-box domain), IPR017451 (F-box associated interaction domain);gene_ontology_id=N.A.;best_blast_hit_tair=AT3G06240.1 F-box family protein;best_blast_hit_sprot=sp|Q8GXC7|FBK50_ARATH F-box/kelch-repeat protein At3g06240;best_blast_hit_trembl_plants=tr|K7L1T9|K7L1T9_SOYBN Uncharacterized protein
LotjaGi1g1v0470300	OG0000091	418: miR1507	Lj	LotjaGi1g1v0470300	miR1507_2-3p	Gene	Lj		F-box protein family;interpro_id=IPR001810 (F-box domain), IPR017451 (F-box associated interaction domain);gene_ontology_id=N.A.;best_blast_hit_tair=AT3G06240.1 F-box family protein;best_blast_hit_sprot=sp|Q8GXC7|FBK50_ARATH F-box/kelch-repeat protein At3g06240;best_blast_hit_trembl_plants=tr|A0A0R0JBR7|A0A0R0JBR7_SOYBN Uncharacterized protein, F-box protein family;interpro_id=N.A.;gene_ontology_id=N.A.;best_blast_hit_tair=AT3G06240.1 F-box family protein;best_blast_hit_sprot=sp|Q8GXC7|FBK50_ARATH F-box/kelch-repeat protein At3g06240;best_blast_hit_trembl_plants=tr|A0A0R0JBR7|A0A0R0JBR7_SOYBN Uncharacterized protein, F-box protein family;interpro_id=IPR001810 (F-box domain), IPR017451 (F-box associated interaction domain);gene_ontology_id=N.A.;best_blast_hit_tair=AT3G06240.1 F-box family protein;best_blast_hit_sprot=sp|Q8GXC7|FBK50_ARATH F-box/kelch-repeat protein At3g06240;best_blast_hit_trembl_plants=tr|K7L1T9|K7L1T9_SOYBN Uncharacterized protein
LotjaGi1g1v0470400	OG0000091	428: novel_miRNA_17	Lj	LotjaGi1g1v0470400	novel_miRNA_17-5p	Gene	Lj		F-box protein family;interpro_id=N.A.;gene_ontology_id=N.A.;best_blast_hit_tair=AT4G12560.1 F-box and associated interaction domains-containing protein;best_blast_hit_sprot=sp|Q9SU30|CPR30_ARATH F-box protein CPR30;best_blast_hit_trembl_plants=tr|A0A151UAW9|A0A151UAW9_CAJCA F-box/kelch-repeat protein At3g06240
LotjaGi1g1v0470400	OG0000091	275: miR164, miR2096	Lj	LotjaGi1g1v0470400	miR164_7-3p	Gene	Lj		F-box protein family;interpro_id=N.A.;gene_ontology_id=N.A.;best_blast_hit_tair=AT4G12560.1 F-box and associated interaction domains-containing protein;best_blast_hit_sprot=sp|Q9SU30|CPR30_ARATH F-box protein CPR30;best_blast_hit_trembl_plants=tr|A0A151UAW9|A0A151UAW9_CAJCA F-box/kelch-repeat protein At3g06240
LotjaGi1g1v0470400	OG0000091	566: miR443, miR5574	Lj	LotjaGi1g1v0470400	miR5574_1-3p	Gene	Lj		F-box protein family;interpro_id=N.A.;gene_ontology_id=N.A.;best_blast_hit_tair=AT4G12560.1 F-box and associated interaction domains-containing protein;best_blast_hit_sprot=sp|Q9SU30|CPR30_ARATH F-box protein CPR30;best_blast_hit_trembl_plants=tr|A0A151UAW9|A0A151UAW9_CAJCA F-box/kelch-repeat protein At3g06240
LotjaGi1g1v0470400	OG0000091	520: novel_miRNA_12, novel_miRNA_13, novel_miRNA_20	Lj	LotjaGi1g1v0470400	novel_miRNA_20-5p	Gene	Lj		F-box protein family;interpro_id=N.A.;gene_ontology_id=N.A.;best_blast_hit_tair=AT4G12560.1 F-box and associated interaction domains-containing protein;best_blast_hit_sprot=sp|Q9SU30|CPR30_ARATH F-box protein CPR30;best_blast_hit_trembl_plants=tr|A0A151UAW9|A0A151UAW9_CAJCA F-box/kelch-repeat protein At3g06240
LotjaGi1g1v0470400	OG0000091	418: miR1507	Lj	LotjaGi1g1v0470400	miR1507_2-3p	Gene	Lj		F-box protein family;interpro_id=N.A.;gene_ontology_id=N.A.;best_blast_hit_tair=AT4G12560.1 F-box and associated interaction domains-containing protein;best_blast_hit_sprot=sp|Q9SU30|CPR30_ARATH F-box protein CPR30;best_blast_hit_trembl_plants=tr|A0A151UAW9|A0A151UAW9_CAJCA F-box/kelch-repeat protein At3g06240
LotjaGi1g1v0470400	OG0000091	275: miR164, miR2096	Lj	LotjaGi1g1v0470400	miR164_6-3p	Gene	Lj		F-box protein family;interpro_id=N.A.;gene_ontology_id=N.A.;best_blast_hit_tair=AT4G12560.1 F-box and associated interaction domains-containing protein;best_blast_hit_sprot=sp|Q9SU30|CPR30_ARATH F-box protein CPR30;best_blast_hit_trembl_plants=tr|A0A151UAW9|A0A151UAW9_CAJCA F-box/kelch-repeat protein At3g06240
LotjaGi1g1v0470400	OG0000091	275: miR164, miR2096	Lj	LotjaGi1g1v0470400	miR164_1-3p	Gene	Lj		F-box protein family;interpro_id=N.A.;gene_ontology_id=N.A.;best_blast_hit_tair=AT4G12560.1 F-box and associated interaction domains-containing protein;best_blast_hit_sprot=sp|Q9SU30|CPR30_ARATH F-box protein CPR30;best_blast_hit_trembl_plants=tr|A0A151UAW9|A0A151UAW9_CAJCA F-box/kelch-repeat protein At3g06240
LotjaGi1g1v0470500	OG0000020	524: novel_miRNA_22	Lj	LotjaGi1g1v0470500	novel_miRNA_22-3p	Gene	Lj		Pentatricopeptide repeat-containing protein;interpro_id=IPR002885 (Pentatricopeptide repeat);gene_ontology_id=N.A.;best_blast_hit_tair=AT1G62670.1 rna processing factor 2;best_blast_hit_sprot=sp|Q9SXD1|PPR91_ARATH Pentatricopeptide repeat-containing protein At1g62670, mitochondrial;best_blast_hit_trembl_plants=tr|A0A1J7I838|A0A1J7I838_LUPAN Uncharacterized protein
LotjaGi1g1v0470500	OG0000020	100: novel_miRNA_40	Lj	LotjaGi1g1v0470500	novel_miRNA_40-3p	Gene	Lj		Pentatricopeptide repeat-containing protein;interpro_id=IPR002885 (Pentatricopeptide repeat);gene_ontology_id=N.A.;best_blast_hit_tair=AT1G62670.1 rna processing factor 2;best_blast_hit_sprot=sp|Q9SXD1|PPR91_ARATH Pentatricopeptide repeat-containing protein At1g62670, mitochondrial;best_blast_hit_trembl_plants=tr|A0A1J7I838|A0A1J7I838_LUPAN Uncharacterized protein
LotjaGi1g1v0470600	OG0000200	428: novel_miRNA_17	Lj	LotjaGi1g1v0470600	novel_miRNA_17-5p	Gene	Lj		Chalcone synthase;interpro_id=IPR016039 (Thiolase-like);gene_ontology_id=GO:0003824, GO:0008152, GO:0009058, GO:0016210, GO:0016740, GO:0016746, GO:0016747;best_blast_hit_tair=AT5G13930.1 Chalcone and stilbene synthase family protein;best_blast_hit_sprot=sp|P30075|CHS4_MEDSA Chalcone synthase 4;best_blast_hit_trembl_plants=tr|I3T7A9|I3T7A9_LOTJA Uncharacterized protein, Chalcone synthase;interpro_id=N.A.;gene_ontology_id=GO:0003824, GO:0008152, GO:0009058, GO:0016210, GO:0016740, GO:0016746, GO:0016747;best_blast_hit_tair=AT5G13930.1 Chalcone and stilbene synthase family protein;best_blast_hit_sprot=sp|P30075|CHS4_MEDSA Chalcone synthase 4;best_blast_hit_trembl_plants=tr|I3T7A9|I3T7A9_LOTJA Uncharacterized protein
LotjaGi1g1v0470800	OG0000200	202: miR170, miR171	Lj	LotjaGi1g1v0470800	lja-miR171c_1-3p	Gene	Lj		Chalcone synthase;interpro_id=IPR016039 (Thiolase-like);gene_ontology_id=GO:0003824, GO:0008152, GO:0009058, GO:0016210, GO:0016740, GO:0016746, GO:0016747;best_blast_hit_tair=AT5G13930.1 Chalcone and stilbene synthase family protein;best_blast_hit_sprot=sp|P30075|CHS4_MEDSA Chalcone synthase 4;best_blast_hit_trembl_plants=tr|I3T7A9|I3T7A9_LOTJA Uncharacterized protein, Chalcone synthase;interpro_id=IPR016039 (Thiolase-like);gene_ontology_id=GO:0003824, GO:0008152, GO:0009058, GO:0016210, GO:0016740, GO:0016746, GO:0016747;best_blast_hit_tair=AT5G13930.1 Chalcone and stilbene synthase family protein;best_blast_hit_sprot=sp|P30074|CHS2_MEDSA Chalcone synthase 2;best_blast_hit_trembl_plants=tr|I3T7A9|I3T7A9_LOTJA Uncharacterized protein, Chalcone synthase;interpro_id=N.A.;gene_ontology_id=GO:0003824, GO:0008152, GO:0009058, GO:0016210, GO:0016740, GO:0016746, GO:0016747;best_blast_hit_tair=AT5G13930.1 Chalcone and stilbene synthase family protein;best_blast_hit_sprot=sp|P30075|CHS4_MEDSA Chalcone synthase 4;best_blast_hit_trembl_plants=tr|I3T7A9|I3T7A9_LOTJA Uncharacterized protein, Chalcone synthase;interpro_id=N.A.;gene_ontology_id=GO:0003824, GO:0008152, GO:0009058, GO:0016210, GO:0016740, GO:0016746, GO:0016747;best_blast_hit_tair=AT5G13930.1 Chalcone and stilbene synthase family protein;best_blast_hit_sprot=sp|P30074|CHS2_MEDSA Chalcone synthase 2;best_blast_hit_trembl_plants=tr|I3T7A9|I3T7A9_LOTJA Uncharacterized protein, Chalcone synthase;interpro_id=IPR016039 (Thiolase-like);gene_ontology_id=GO:0003824, GO:0008152, GO:0009058, GO:0016210, GO:0016740, GO:0016746, GO:0016747;best_blast_hit_tair=AT5G13930.1 Chalcone and stilbene synthase family protein;best_blast_hit_sprot=sp|P30075|CHS4_MEDSA Chalcone synthase 4;best_blast_hit_trembl_plants=tr|F2Y9R4|F2Y9R4_ASTME Chalcone synthase 1, Chalcone synthase;interpro_id=IPR016039 (Thiolase-like);gene_ontology_id=GO:0003824, GO:0008152, GO:0009058, GO:0016210, GO:0016740, GO:0016746, GO:0016747;best_blast_hit_tair=AT5G13930.1 Chalcone and stilbene synthase family protein;best_blast_hit_sprot=sp|P30075|CHS4_MEDSA Chalcone synthase 4;best_blast_hit_trembl_plants=tr|G7IAK9|G7IAK9_MEDTR Chalcone and stilbene synthase family protein
LotjaGi1g1v0471000	OG0005374	206: miR408	Lj	LotjaGi1g1v0471000	miR408_3-5p	Gene	Lj		Protein mak16;interpro_id=IPR006958 (Mak16 protein), IPR029004 (Ribosomal L28e/Mak16);gene_ontology_id=GO:0005634, GO:0005730;best_blast_hit_tair=AT1G23280.1 MAK16 protein-like protein;best_blast_hit_sprot=sp|Q9UTE6|MAK16_SCHPO Protein mak16;best_blast_hit_trembl_plants=tr|V7AEK8|V7AEK8_PHAVU Uncharacterized protein
LotjaGi1g1v0471000	OG0005374	206: miR408	Lj	LotjaGi1g1v0471000	miR408_1-5p	Gene	Lj		Protein mak16;interpro_id=IPR006958 (Mak16 protein), IPR029004 (Ribosomal L28e/Mak16);gene_ontology_id=GO:0005634, GO:0005730;best_blast_hit_tair=AT1G23280.1 MAK16 protein-like protein;best_blast_hit_sprot=sp|Q9UTE6|MAK16_SCHPO Protein mak16;best_blast_hit_trembl_plants=tr|V7AEK8|V7AEK8_PHAVU Uncharacterized protein
LotjaGi1g1v0471000	OG0005374	174: miR160, miR831	Lj	LotjaGi1g1v0471000	miR160a_1-3p	Gene	Lj		Protein mak16;interpro_id=IPR006958 (Mak16 protein), IPR029004 (Ribosomal L28e/Mak16);gene_ontology_id=GO:0005634, GO:0005730;best_blast_hit_tair=AT1G23280.1 MAK16 protein-like protein;best_blast_hit_sprot=sp|Q9UTE6|MAK16_SCHPO Protein mak16;best_blast_hit_trembl_plants=tr|V7AEK8|V7AEK8_PHAVU Uncharacterized protein
LotjaGi1g1v0471000	OG0005374	445: miR166	Lj	LotjaGi1g1v0471000	miR166_2-5p	Gene	Lj		Protein mak16;interpro_id=IPR006958 (Mak16 protein), IPR029004 (Ribosomal L28e/Mak16);gene_ontology_id=GO:0005634, GO:0005730;best_blast_hit_tair=AT1G23280.1 MAK16 protein-like protein;best_blast_hit_sprot=sp|Q9UTE6|MAK16_SCHPO Protein mak16;best_blast_hit_trembl_plants=tr|V7AEK8|V7AEK8_PHAVU Uncharacterized protein
LotjaGi1g1v0471000	OG0005374	472: novel_miRNA_42	Lj	LotjaGi1g1v0471000	novel_miRNA_42-3p	Gene	Lj		Protein mak16;interpro_id=IPR006958 (Mak16 protein), IPR029004 (Ribosomal L28e/Mak16);gene_ontology_id=GO:0005634, GO:0005730;best_blast_hit_tair=AT1G23280.1 MAK16 protein-like protein;best_blast_hit_sprot=sp|Q9UTE6|MAK16_SCHPO Protein mak16;best_blast_hit_trembl_plants=tr|V7AEK8|V7AEK8_PHAVU Uncharacterized protein
LotjaGi1g1v0471000	OG0005374	206: miR408	Lj	LotjaGi1g1v0471000	miR408_1-5p	Gene	Lj		Protein mak16;interpro_id=IPR006958 (Mak16 protein), IPR029004 (Ribosomal L28e/Mak16);gene_ontology_id=GO:0005634, GO:0005730;best_blast_hit_tair=AT1G23280.1 MAK16 protein-like protein;best_blast_hit_sprot=sp|Q9UTE6|MAK16_SCHPO Protein mak16;best_blast_hit_trembl_plants=tr|V7AEK8|V7AEK8_PHAVU Uncharacterized protein
LotjaGi1g1v0471000	OG0005374	206: miR408	Lj	LotjaGi1g1v0471000	miR408_3-5p	Gene	Lj		Protein mak16;interpro_id=IPR006958 (Mak16 protein), IPR029004 (Ribosomal L28e/Mak16);gene_ontology_id=GO:0005634, GO:0005730;best_blast_hit_tair=AT1G23280.1 MAK16 protein-like protein;best_blast_hit_sprot=sp|Q9UTE6|MAK16_SCHPO Protein mak16;best_blast_hit_trembl_plants=tr|V7AEK8|V7AEK8_PHAVU Uncharacterized protein
LotjaGi1g1v0471200	OG0001545	779: miR159, miR319	Lj	LotjaGi1g1v0471200	miR319_4-3p	Gene	Lj		SPX domain-containing family protein;interpro_id=IPR004331 (SPX domain), IPR011701 (Major facilitator superfamily), IPR020846 (Major facilitator superfamily domain);gene_ontology_id=GO:0016020, GO:0016021, GO:0055085;best_blast_hit_tair=AT4G22990.2 Major Facilitator Superfamily with SPX (SYG1/Pho81/XPR1) domain-containing protein;best_blast_hit_sprot=sp|Q93ZQ5|SPXM3_ARATH SPX domain-containing membrane protein At4g22990;best_blast_hit_trembl_plants=tr|A0A151TBH1|A0A151TBH1_CAJCA Putative membrane protein family, SPX domain-containing family protein;interpro_id=IPR004331 (SPX domain), IPR011701 (Major facilitator superfamily), IPR020846 (Major facilitator superfamily domain);gene_ontology_id=GO:0016020, GO:0016021, GO:0055085;best_blast_hit_tair=AT4G22990.1 Major Facilitator Superfamily with SPX (SYG1/Pho81/XPR1) domain-containing protein;best_blast_hit_sprot=sp|Q93ZQ5|SPXM3_ARATH SPX domain-containing membrane protein At4g22990;best_blast_hit_trembl_plants=tr|A0A151TBH1|A0A151TBH1_CAJCA Putative membrane protein family, SPX domain-containing membrane protein;interpro_id=IPR011701 (Major facilitator superfamily), IPR020846 (Major facilitator superfamily domain);gene_ontology_id=N.A.;best_blast_hit_tair=AT4G22990.1 Major Facilitator Superfamily with SPX (SYG1/Pho81/XPR1) domain-containing protein;best_blast_hit_sprot=sp|Q93ZQ5|SPXM3_ARATH SPX domain-containing membrane protein At4g22990;best_blast_hit_trembl_plants=tr|A0A151TBH1|A0A151TBH1_CAJCA Putative membrane protein family
LotjaGi1g1v0471200	OG0001545	779: miR159, miR319	Lj	LotjaGi1g1v0471200	miR319b_1-3p	Gene	Lj		SPX domain-containing family protein;interpro_id=IPR004331 (SPX domain), IPR011701 (Major facilitator superfamily), IPR020846 (Major facilitator superfamily domain);gene_ontology_id=GO:0016020, GO:0016021, GO:0055085;best_blast_hit_tair=AT4G22990.2 Major Facilitator Superfamily with SPX (SYG1/Pho81/XPR1) domain-containing protein;best_blast_hit_sprot=sp|Q93ZQ5|SPXM3_ARATH SPX domain-containing membrane protein At4g22990;best_blast_hit_trembl_plants=tr|A0A151TBH1|A0A151TBH1_CAJCA Putative membrane protein family, SPX domain-containing family protein;interpro_id=IPR004331 (SPX domain), IPR011701 (Major facilitator superfamily), IPR020846 (Major facilitator superfamily domain);gene_ontology_id=GO:0016020, GO:0016021, GO:0055085;best_blast_hit_tair=AT4G22990.1 Major Facilitator Superfamily with SPX (SYG1/Pho81/XPR1) domain-containing protein;best_blast_hit_sprot=sp|Q93ZQ5|SPXM3_ARATH SPX domain-containing membrane protein At4g22990;best_blast_hit_trembl_plants=tr|A0A151TBH1|A0A151TBH1_CAJCA Putative membrane protein family, SPX domain-containing membrane protein;interpro_id=IPR011701 (Major facilitator superfamily), IPR020846 (Major facilitator superfamily domain);gene_ontology_id=N.A.;best_blast_hit_tair=AT4G22990.1 Major Facilitator Superfamily with SPX (SYG1/Pho81/XPR1) domain-containing protein;best_blast_hit_sprot=sp|Q93ZQ5|SPXM3_ARATH SPX domain-containing membrane protein At4g22990;best_blast_hit_trembl_plants=tr|A0A151TBH1|A0A151TBH1_CAJCA Putative membrane protein family
LotjaGi1g1v0471200	OG0001545	779: miR159, miR319	Lj	LotjaGi1g1v0471200	miR319_5-3p	Gene	Lj		SPX domain-containing family protein;interpro_id=IPR004331 (SPX domain), IPR011701 (Major facilitator superfamily), IPR020846 (Major facilitator superfamily domain);gene_ontology_id=GO:0016020, GO:0016021, GO:0055085;best_blast_hit_tair=AT4G22990.2 Major Facilitator Superfamily with SPX (SYG1/Pho81/XPR1) domain-containing protein;best_blast_hit_sprot=sp|Q93ZQ5|SPXM3_ARATH SPX domain-containing membrane protein At4g22990;best_blast_hit_trembl_plants=tr|A0A151TBH1|A0A151TBH1_CAJCA Putative membrane protein family, SPX domain-containing family protein;interpro_id=IPR004331 (SPX domain), IPR011701 (Major facilitator superfamily), IPR020846 (Major facilitator superfamily domain);gene_ontology_id=GO:0016020, GO:0016021, GO:0055085;best_blast_hit_tair=AT4G22990.1 Major Facilitator Superfamily with SPX (SYG1/Pho81/XPR1) domain-containing protein;best_blast_hit_sprot=sp|Q93ZQ5|SPXM3_ARATH SPX domain-containing membrane protein At4g22990;best_blast_hit_trembl_plants=tr|A0A151TBH1|A0A151TBH1_CAJCA Putative membrane protein family, SPX domain-containing membrane protein;interpro_id=IPR011701 (Major facilitator superfamily), IPR020846 (Major facilitator superfamily domain);gene_ontology_id=N.A.;best_blast_hit_tair=AT4G22990.1 Major Facilitator Superfamily with SPX (SYG1/Pho81/XPR1) domain-containing protein;best_blast_hit_sprot=sp|Q93ZQ5|SPXM3_ARATH SPX domain-containing membrane protein At4g22990;best_blast_hit_trembl_plants=tr|A0A151TBH1|A0A151TBH1_CAJCA Putative membrane protein family
LotjaGi1g1v0471200	OG0001545	779: miR159, miR319	Lj	LotjaGi1g1v0471200	miR319_2-3p	Gene	Lj		SPX domain-containing family protein;interpro_id=IPR004331 (SPX domain), IPR011701 (Major facilitator superfamily), IPR020846 (Major facilitator superfamily domain);gene_ontology_id=GO:0016020, GO:0016021, GO:0055085;best_blast_hit_tair=AT4G22990.2 Major Facilitator Superfamily with SPX (SYG1/Pho81/XPR1) domain-containing protein;best_blast_hit_sprot=sp|Q93ZQ5|SPXM3_ARATH SPX domain-containing membrane protein At4g22990;best_blast_hit_trembl_plants=tr|A0A151TBH1|A0A151TBH1_CAJCA Putative membrane protein family, SPX domain-containing family protein;interpro_id=IPR004331 (SPX domain), IPR011701 (Major facilitator superfamily), IPR020846 (Major facilitator superfamily domain);gene_ontology_id=GO:0016020, GO:0016021, GO:0055085;best_blast_hit_tair=AT4G22990.1 Major Facilitator Superfamily with SPX (SYG1/Pho81/XPR1) domain-containing protein;best_blast_hit_sprot=sp|Q93ZQ5|SPXM3_ARATH SPX domain-containing membrane protein At4g22990;best_blast_hit_trembl_plants=tr|A0A151TBH1|A0A151TBH1_CAJCA Putative membrane protein family, SPX domain-containing membrane protein;interpro_id=IPR011701 (Major facilitator superfamily), IPR020846 (Major facilitator superfamily domain);gene_ontology_id=N.A.;best_blast_hit_tair=AT4G22990.1 Major Facilitator Superfamily with SPX (SYG1/Pho81/XPR1) domain-containing protein;best_blast_hit_sprot=sp|Q93ZQ5|SPXM3_ARATH SPX domain-containing membrane protein At4g22990;best_blast_hit_trembl_plants=tr|A0A151TBH1|A0A151TBH1_CAJCA Putative membrane protein family
LotjaGi1g1v0471200	OG0001545	782: miR5016, miR5574	Lj	LotjaGi1g1v0471200	miR5574_1-5p	Gene	Lj		SPX domain-containing family protein;interpro_id=IPR004331 (SPX domain), IPR011701 (Major facilitator superfamily), IPR020846 (Major facilitator superfamily domain);gene_ontology_id=GO:0016020, GO:0016021, GO:0055085;best_blast_hit_tair=AT4G22990.2 Major Facilitator Superfamily with SPX (SYG1/Pho81/XPR1) domain-containing protein;best_blast_hit_sprot=sp|Q93ZQ5|SPXM3_ARATH SPX domain-containing membrane protein At4g22990;best_blast_hit_trembl_plants=tr|A0A151TBH1|A0A151TBH1_CAJCA Putative membrane protein family, SPX domain-containing family protein;interpro_id=IPR004331 (SPX domain), IPR011701 (Major facilitator superfamily), IPR020846 (Major facilitator superfamily domain);gene_ontology_id=GO:0016020, GO:0016021, GO:0055085;best_blast_hit_tair=AT4G22990.1 Major Facilitator Superfamily with SPX (SYG1/Pho81/XPR1) domain-containing protein;best_blast_hit_sprot=sp|Q93ZQ5|SPXM3_ARATH SPX domain-containing membrane protein At4g22990;best_blast_hit_trembl_plants=tr|A0A151TBH1|A0A151TBH1_CAJCA Putative membrane protein family, SPX domain-containing membrane protein;interpro_id=IPR011701 (Major facilitator superfamily), IPR020846 (Major facilitator superfamily domain);gene_ontology_id=N.A.;best_blast_hit_tair=AT4G22990.1 Major Facilitator Superfamily with SPX (SYG1/Pho81/XPR1) domain-containing protein;best_blast_hit_sprot=sp|Q93ZQ5|SPXM3_ARATH SPX domain-containing membrane protein At4g22990;best_blast_hit_trembl_plants=tr|A0A151TBH1|A0A151TBH1_CAJCA Putative membrane protein family
LotjaGi1g1v0471300_LC	OG0014027	780: novel_miRNA_43	Lj	LotjaGi1g1v0471300_LC	novel_miRNA_43-3p	Gene	Lj		AP2/B3-like transcriptional factor family protein;interpro_id=N.A.;gene_ontology_id=N.A.;best_blast_hit_tair=AT4G17000.1 neurofilament heavy protein;best_blast_hit_sprot=sp|H9TB17|AOXA_CAVPO Aldehyde oxidase 1;best_blast_hit_trembl_plants=tr|K7MU72|K7MU72_SOYBN Uncharacterized protein, AP2/B3-like transcriptional factor family protein;interpro_id=N.A.;gene_ontology_id=N.A.;best_blast_hit_tair=AT4G34260.1 1,2-alpha-L-fucosidase;best_blast_hit_sprot=sp|H9TB17|AOXA_CAVPO Aldehyde oxidase 1;best_blast_hit_trembl_plants=tr|K7MU72|K7MU72_SOYBN Uncharacterized protein
LotjaGi1g1v0471300_LC	OG0014027	382: novel_miRNA_57	Lj	LotjaGi1g1v0471300_LC	novel_miRNA_57-3p	Gene	Lj		AP2/B3-like transcriptional factor family protein;interpro_id=N.A.;gene_ontology_id=N.A.;best_blast_hit_tair=AT4G17000.1 neurofilament heavy protein;best_blast_hit_sprot=sp|H9TB17|AOXA_CAVPO Aldehyde oxidase 1;best_blast_hit_trembl_plants=tr|K7MU72|K7MU72_SOYBN Uncharacterized protein, AP2/B3-like transcriptional factor family protein;interpro_id=N.A.;gene_ontology_id=N.A.;best_blast_hit_tair=AT4G34260.1 1,2-alpha-L-fucosidase;best_blast_hit_sprot=sp|H9TB17|AOXA_CAVPO Aldehyde oxidase 1;best_blast_hit_trembl_plants=tr|K7MU72|K7MU72_SOYBN Uncharacterized protein
LotjaGi1g1v0471500_LC	OG0014027	629: novel_miRNA_7	Lj	LotjaGi1g1v0471500_LC	novel_miRNA_7-5p	Gene	Lj		Gag-Pol polyprotein;interpro_id=N.A.;gene_ontology_id=GO:0003676, GO:0003677, GO:0003723, GO:0003824, GO:0003887, GO:0003964, GO:0004190, GO:0004518, GO:0004519, GO:0004523, GO:0004533, GO:0005198, GO:0006278, GO:0006310, GO:0006508, GO:0008152, GO:0008233, GO:0008270, GO:0008289, GO:0015074, GO:0016020, GO:0016032, GO:0016740, GO:0016779, GO:0016787, GO:0019012, GO:0019013, GO:0019028, GO:0020002, GO:0030430, GO:0033644, GO:0039657, GO:0042025, GO:0044174, GO:0044826, GO:0046718, GO:0046872, GO:0055036, GO:0072494, GO:0075713, GO:0075732, GO:0090305, GO:0090502, GO:0090503;best_blast_hit_tair=AT1G06740.1 MuDR family transposase;best_blast_hit_sprot=sp|P17757|POL_HV2D1 Gag-Pol polyprotein;best_blast_hit_trembl_plants=tr|A2Q3N2|A2Q3N2_MEDTR Zinc finger, CCHC-type
LotjaGi1g1v0471600	OG0008304	305: miR11095, miR5144, novel_miRNA_34, novel_miRNA_63	Lj	LotjaGi1g1v0471600	novel_miRNA_63-5p	Gene	Lj		Digalactosyldiacylglycerol synthase 2, chloroplastic;interpro_id=IPR001296 (Glycosyl transferase%2C family 1);gene_ontology_id=N.A.;best_blast_hit_tair=AT4G00550.1 digalactosyl diacylglycerol deficient 2;best_blast_hit_sprot=sp|Q6DW73|DGDG2_LOTJA Digalactosyldiacylglycerol synthase 2, chloroplastic;best_blast_hit_trembl_plants=tr|I3S2B1|I3S2B1_LOTJA Uncharacterized protein, Digalactosyldiacylglycerol synthase 2, chloroplastic;interpro_id=N.A.;gene_ontology_id=N.A.;best_blast_hit_tair=AT4G00550.1 digalactosyl diacylglycerol deficient 2;best_blast_hit_sprot=sp|Q6DW73|DGDG2_LOTJA Digalactosyldiacylglycerol synthase 2, chloroplastic;best_blast_hit_trembl_plants=tr|I3S2B1|I3S2B1_LOTJA Uncharacterized protein
LotjaGi1g1v0471700	OG0008400	780: novel_miRNA_43	Lj	LotjaGi1g1v0471700	novel_miRNA_43-3p	Gene	Lj		Transmembrane protein, putative;interpro_id=N.A.;gene_ontology_id=GO:0016020, GO:0016021;best_blast_hit_tair=AT4G21820.1 binding / calmodulin binding protein;best_blast_hit_sprot=sp|Q92398|SPM1_SCHPO Mitogen-activated protein kinase spm1;best_blast_hit_trembl_plants=tr|I3S4P9|I3S4P9_LOTJA Uncharacterized protein
LotjaGi1g1v0471700	OG0008400	740: miR159	Lj	LotjaGi1g1v0471700	miR159b_1-5p	Gene	Lj		Transmembrane protein, putative;interpro_id=N.A.;gene_ontology_id=GO:0016020, GO:0016021;best_blast_hit_tair=AT4G21820.1 binding / calmodulin binding protein;best_blast_hit_sprot=sp|Q92398|SPM1_SCHPO Mitogen-activated protein kinase spm1;best_blast_hit_trembl_plants=tr|I3S4P9|I3S4P9_LOTJA Uncharacterized protein
LotjaGi1g1v0471700	OG0008400	740: miR159	Lj	LotjaGi1g1v0471700	miR159b_1-5p	Gene	Lj		Transmembrane protein, putative;interpro_id=N.A.;gene_ontology_id=GO:0016020, GO:0016021;best_blast_hit_tair=AT4G21820.1 binding / calmodulin binding protein;best_blast_hit_sprot=sp|Q92398|SPM1_SCHPO Mitogen-activated protein kinase spm1;best_blast_hit_trembl_plants=tr|I3S4P9|I3S4P9_LOTJA Uncharacterized protein
LotjaGi1g1v0471800	OG0014807	137: miR1426, miR172	Lj	LotjaGi1g1v0471800	miR172_8-3p	Gene	Lj		Chlororespiratory reduction31;interpro_id=N.A.;gene_ontology_id=GO:0009767;best_blast_hit_tair=AT4G23890.1 NAD(P)H-quinone oxidoreductase subunit S;best_blast_hit_sprot=sp|Q9T0A4|NDHS_ARATH NAD(P)H-quinone oxidoreductase subunit S, chloroplastic;best_blast_hit_trembl_plants=tr|I1L6N7|I1L6N7_SOYBN Uncharacterized protein
LotjaGi1g1v0471800	OG0014807	739: miR319	Lj	LotjaGi1g1v0471800	miR319_2-5p	Gene	Lj		Chlororespiratory reduction31;interpro_id=N.A.;gene_ontology_id=GO:0009767;best_blast_hit_tair=AT4G23890.1 NAD(P)H-quinone oxidoreductase subunit S;best_blast_hit_sprot=sp|Q9T0A4|NDHS_ARATH NAD(P)H-quinone oxidoreductase subunit S, chloroplastic;best_blast_hit_trembl_plants=tr|I1L6N7|I1L6N7_SOYBN Uncharacterized protein
LotjaGi1g1v0471800	OG0014807	137: miR1426, miR172	Lj	LotjaGi1g1v0471800	miR172_5-3p	Gene	Lj		Chlororespiratory reduction31;interpro_id=N.A.;gene_ontology_id=GO:0009767;best_blast_hit_tair=AT4G23890.1 NAD(P)H-quinone oxidoreductase subunit S;best_blast_hit_sprot=sp|Q9T0A4|NDHS_ARATH NAD(P)H-quinone oxidoreductase subunit S, chloroplastic;best_blast_hit_trembl_plants=tr|I1L6N7|I1L6N7_SOYBN Uncharacterized protein
LotjaGi1g1v0471800	OG0014807	137: miR1426, miR172	Lj	LotjaGi1g1v0471800	miR172_6-3p	Gene	Lj		Chlororespiratory reduction31;interpro_id=N.A.;gene_ontology_id=GO:0009767;best_blast_hit_tair=AT4G23890.1 NAD(P)H-quinone oxidoreductase subunit S;best_blast_hit_sprot=sp|Q9T0A4|NDHS_ARATH NAD(P)H-quinone oxidoreductase subunit S, chloroplastic;best_blast_hit_trembl_plants=tr|I1L6N7|I1L6N7_SOYBN Uncharacterized protein
LotjaGi1g1v0472200	OG0010851	101: novel_miRNA_62, novel_miRNA_63	Lj	LotjaGi1g1v0472200	novel_miRNA_62-3p	Gene	Lj		Phosphomannomutase;interpro_id=IPR006379 (HAD-superfamily hydrolase%2C subfamily IIB), IPR023214 (HAD-like domain);gene_ontology_id=GO:0004615, GO:0005737, GO:0009298, GO:0016853;best_blast_hit_tair=AT2G45790.1 phosphomannomutase;best_blast_hit_sprot=sp|Q1W376|PMM_SOYBN Phosphomannomutase;best_blast_hit_trembl_plants=tr|G7L3I4|G7L3I4_MEDTR Phosphomannomutase, Phosphomannomutase;interpro_id=N.A.;gene_ontology_id=GO:0004615, GO:0005737, GO:0009298, GO:0016853;best_blast_hit_tair=AT2G45790.1 phosphomannomutase;best_blast_hit_sprot=sp|Q1W376|PMM_SOYBN Phosphomannomutase;best_blast_hit_trembl_plants=tr|G7L3I4|G7L3I4_MEDTR Phosphomannomutase, Phosphomannomutase;interpro_id=IPR006379 (HAD-superfamily hydrolase%2C subfamily IIB), IPR023214 (HAD-like domain);gene_ontology_id=GO:0004615, GO:0005737, GO:0009298, GO:0016853;best_blast_hit_tair=AT2G45790.1 phosphomannomutase;best_blast_hit_sprot=sp|Q1W376|PMM_SOYBN Phosphomannomutase;best_blast_hit_trembl_plants=tr|I3SL53|I3SL53_LOTJA Phosphomannomutase
LotjaGi1g1v0472600	OG0003333	191: miR398	Lj	LotjaGi1g1v0472600	miR398_1-3p	Gene	Lj		Glutathione-regulated potassium-efflux system protein;interpro_id=IPR006153 (Cation/H+ exchanger), IPR016040 (NAD(P)-binding domain);gene_ontology_id=GO:0005886, GO:0005887, GO:0006811, GO:0006812, GO:0006813, GO:0008324, GO:0015297, GO:0015299, GO:0016020, GO:0016021, GO:0022890, GO:0055085, GO:0071805, GO:1902600;best_blast_hit_tair=AT4G00630.1 K+ efflux antiporter 2;best_blast_hit_sprot=sp|O65272|KEA2_ARATH K(+) efflux antiporter 2, chloroplastic;best_blast_hit_trembl_plants=tr|I1L6M4|I1L6M4_SOYBN Uncharacterized protein, Glutathione-regulated potassium-efflux system protein;interpro_id=N.A.;gene_ontology_id=GO:0005886, GO:0005887, GO:0006811, GO:0006812, GO:0006813, GO:0008324, GO:0015297, GO:0015299, GO:0016020, GO:0016021, GO:0022890, GO:0055085, GO:0071805, GO:1902600;best_blast_hit_tair=AT4G00630.1 K+ efflux antiporter 2;best_blast_hit_sprot=sp|O65272|KEA2_ARATH K(+) efflux antiporter 2, chloroplastic;best_blast_hit_trembl_plants=tr|I1L6M4|I1L6M4_SOYBN Uncharacterized protein
LotjaGi1g1v0472600	OG0003333	297: miR4415	Lj	LotjaGi1g1v0472600	miR4415_2-3p	Gene	Lj		Glutathione-regulated potassium-efflux system protein;interpro_id=IPR006153 (Cation/H+ exchanger), IPR016040 (NAD(P)-binding domain);gene_ontology_id=GO:0005886, GO:0005887, GO:0006811, GO:0006812, GO:0006813, GO:0008324, GO:0015297, GO:0015299, GO:0016020, GO:0016021, GO:0022890, GO:0055085, GO:0071805, GO:1902600;best_blast_hit_tair=AT4G00630.1 K+ efflux antiporter 2;best_blast_hit_sprot=sp|O65272|KEA2_ARATH K(+) efflux antiporter 2, chloroplastic;best_blast_hit_trembl_plants=tr|I1L6M4|I1L6M4_SOYBN Uncharacterized protein, Glutathione-regulated potassium-efflux system protein;interpro_id=N.A.;gene_ontology_id=GO:0005886, GO:0005887, GO:0006811, GO:0006812, GO:0006813, GO:0008324, GO:0015297, GO:0015299, GO:0016020, GO:0016021, GO:0022890, GO:0055085, GO:0071805, GO:1902600;best_blast_hit_tair=AT4G00630.1 K+ efflux antiporter 2;best_blast_hit_sprot=sp|O65272|KEA2_ARATH K(+) efflux antiporter 2, chloroplastic;best_blast_hit_trembl_plants=tr|I1L6M4|I1L6M4_SOYBN Uncharacterized protein
LotjaGi1g1v0472600	OG0003333	387: miR11123	Lj	LotjaGi1g1v0472600	miR11123_1-5p	Gene	Lj		Glutathione-regulated potassium-efflux system protein;interpro_id=IPR006153 (Cation/H+ exchanger), IPR016040 (NAD(P)-binding domain);gene_ontology_id=GO:0005886, GO:0005887, GO:0006811, GO:0006812, GO:0006813, GO:0008324, GO:0015297, GO:0015299, GO:0016020, GO:0016021, GO:0022890, GO:0055085, GO:0071805, GO:1902600;best_blast_hit_tair=AT4G00630.1 K+ efflux antiporter 2;best_blast_hit_sprot=sp|O65272|KEA2_ARATH K(+) efflux antiporter 2, chloroplastic;best_blast_hit_trembl_plants=tr|I1L6M4|I1L6M4_SOYBN Uncharacterized protein, Glutathione-regulated potassium-efflux system protein;interpro_id=N.A.;gene_ontology_id=GO:0005886, GO:0005887, GO:0006811, GO:0006812, GO:0006813, GO:0008324, GO:0015297, GO:0015299, GO:0016020, GO:0016021, GO:0022890, GO:0055085, GO:0071805, GO:1902600;best_blast_hit_tair=AT4G00630.1 K+ efflux antiporter 2;best_blast_hit_sprot=sp|O65272|KEA2_ARATH K(+) efflux antiporter 2, chloroplastic;best_blast_hit_trembl_plants=tr|I1L6M4|I1L6M4_SOYBN Uncharacterized protein
LotjaGi1g1v0472600	OG0003333	39: miR2111	Lj	LotjaGi1g1v0472600	miR2111_7-3p	Gene	Lj		Glutathione-regulated potassium-efflux system protein;interpro_id=IPR006153 (Cation/H+ exchanger), IPR016040 (NAD(P)-binding domain);gene_ontology_id=GO:0005886, GO:0005887, GO:0006811, GO:0006812, GO:0006813, GO:0008324, GO:0015297, GO:0015299, GO:0016020, GO:0016021, GO:0022890, GO:0055085, GO:0071805, GO:1902600;best_blast_hit_tair=AT4G00630.1 K+ efflux antiporter 2;best_blast_hit_sprot=sp|O65272|KEA2_ARATH K(+) efflux antiporter 2, chloroplastic;best_blast_hit_trembl_plants=tr|I1L6M4|I1L6M4_SOYBN Uncharacterized protein, Glutathione-regulated potassium-efflux system protein;interpro_id=N.A.;gene_ontology_id=GO:0005886, GO:0005887, GO:0006811, GO:0006812, GO:0006813, GO:0008324, GO:0015297, GO:0015299, GO:0016020, GO:0016021, GO:0022890, GO:0055085, GO:0071805, GO:1902600;best_blast_hit_tair=AT4G00630.1 K+ efflux antiporter 2;best_blast_hit_sprot=sp|O65272|KEA2_ARATH K(+) efflux antiporter 2, chloroplastic;best_blast_hit_trembl_plants=tr|I1L6M4|I1L6M4_SOYBN Uncharacterized protein
LotjaGi1g1v0472600	OG0003333	120: miR396	Lj	LotjaGi1g1v0472600	miR396_4-3p	Gene	Lj		Glutathione-regulated potassium-efflux system protein;interpro_id=IPR006153 (Cation/H+ exchanger), IPR016040 (NAD(P)-binding domain);gene_ontology_id=GO:0005886, GO:0005887, GO:0006811, GO:0006812, GO:0006813, GO:0008324, GO:0015297, GO:0015299, GO:0016020, GO:0016021, GO:0022890, GO:0055085, GO:0071805, GO:1902600;best_blast_hit_tair=AT4G00630.1 K+ efflux antiporter 2;best_blast_hit_sprot=sp|O65272|KEA2_ARATH K(+) efflux antiporter 2, chloroplastic;best_blast_hit_trembl_plants=tr|I1L6M4|I1L6M4_SOYBN Uncharacterized protein, Glutathione-regulated potassium-efflux system protein;interpro_id=N.A.;gene_ontology_id=GO:0005886, GO:0005887, GO:0006811, GO:0006812, GO:0006813, GO:0008324, GO:0015297, GO:0015299, GO:0016020, GO:0016021, GO:0022890, GO:0055085, GO:0071805, GO:1902600;best_blast_hit_tair=AT4G00630.1 K+ efflux antiporter 2;best_blast_hit_sprot=sp|O65272|KEA2_ARATH K(+) efflux antiporter 2, chloroplastic;best_blast_hit_trembl_plants=tr|I1L6M4|I1L6M4_SOYBN Uncharacterized protein
LotjaGi1g1v0472600	OG0003333	804: miR482	Lj	LotjaGi1g1v0472600	miR482_1-5p	Gene	Lj		Glutathione-regulated potassium-efflux system protein;interpro_id=IPR006153 (Cation/H+ exchanger), IPR016040 (NAD(P)-binding domain);gene_ontology_id=GO:0005886, GO:0005887, GO:0006811, GO:0006812, GO:0006813, GO:0008324, GO:0015297, GO:0015299, GO:0016020, GO:0016021, GO:0022890, GO:0055085, GO:0071805, GO:1902600;best_blast_hit_tair=AT4G00630.1 K+ efflux antiporter 2;best_blast_hit_sprot=sp|O65272|KEA2_ARATH K(+) efflux antiporter 2, chloroplastic;best_blast_hit_trembl_plants=tr|I1L6M4|I1L6M4_SOYBN Uncharacterized protein, Glutathione-regulated potassium-efflux system protein;interpro_id=N.A.;gene_ontology_id=GO:0005886, GO:0005887, GO:0006811, GO:0006812, GO:0006813, GO:0008324, GO:0015297, GO:0015299, GO:0016020, GO:0016021, GO:0022890, GO:0055085, GO:0071805, GO:1902600;best_blast_hit_tair=AT4G00630.1 K+ efflux antiporter 2;best_blast_hit_sprot=sp|O65272|KEA2_ARATH K(+) efflux antiporter 2, chloroplastic;best_blast_hit_trembl_plants=tr|I1L6M4|I1L6M4_SOYBN Uncharacterized protein
LotjaGi1g1v0472600	OG0003333	241: novel_miRNA_46	Lj	LotjaGi1g1v0472600	novel_miRNA_46-3p	Gene	Lj		Glutathione-regulated potassium-efflux system protein;interpro_id=IPR006153 (Cation/H+ exchanger), IPR016040 (NAD(P)-binding domain);gene_ontology_id=GO:0005886, GO:0005887, GO:0006811, GO:0006812, GO:0006813, GO:0008324, GO:0015297, GO:0015299, GO:0016020, GO:0016021, GO:0022890, GO:0055085, GO:0071805, GO:1902600;best_blast_hit_tair=AT4G00630.1 K+ efflux antiporter 2;best_blast_hit_sprot=sp|O65272|KEA2_ARATH K(+) efflux antiporter 2, chloroplastic;best_blast_hit_trembl_plants=tr|I1L6M4|I1L6M4_SOYBN Uncharacterized protein, Glutathione-regulated potassium-efflux system protein;interpro_id=N.A.;gene_ontology_id=GO:0005886, GO:0005887, GO:0006811, GO:0006812, GO:0006813, GO:0008324, GO:0015297, GO:0015299, GO:0016020, GO:0016021, GO:0022890, GO:0055085, GO:0071805, GO:1902600;best_blast_hit_tair=AT4G00630.1 K+ efflux antiporter 2;best_blast_hit_sprot=sp|O65272|KEA2_ARATH K(+) efflux antiporter 2, chloroplastic;best_blast_hit_trembl_plants=tr|I1L6M4|I1L6M4_SOYBN Uncharacterized protein
LotjaGi1g1v0472700	OG0016156	507: miR11076	Lj	LotjaGi1g1v0472700	miR11076_1-5p.1	Gene	Lj		Pentatricopeptide repeat-containing protein, putative;interpro_id=IPR002885 (Pentatricopeptide repeat);gene_ontology_id=N.A.;best_blast_hit_tair=AT2G22410.1 SLOW GROWTH 1;best_blast_hit_sprot=sp|Q9SJZ3|PP169_ARATH Pentatricopeptide repeat-containing protein At2g22410, mitochondrial;best_blast_hit_trembl_plants=tr|A0A0R0IDM7|A0A0R0IDM7_SOYBN Uncharacterized protein
LotjaGi1g1v0472700	OG0016156	507: miR11076	Lj	LotjaGi1g1v0472700	miR11076_2-5p	Gene	Lj		Pentatricopeptide repeat-containing protein, putative;interpro_id=IPR002885 (Pentatricopeptide repeat);gene_ontology_id=N.A.;best_blast_hit_tair=AT2G22410.1 SLOW GROWTH 1;best_blast_hit_sprot=sp|Q9SJZ3|PP169_ARATH Pentatricopeptide repeat-containing protein At2g22410, mitochondrial;best_blast_hit_trembl_plants=tr|A0A0R0IDM7|A0A0R0IDM7_SOYBN Uncharacterized protein
LotjaGi1g1v0472800	OG0009643	148: miR7517	Lj	LotjaGi1g1v0472800	miR7517_1-5p	Gene	Lj		Serine/threonine-protein kinase RIO1;interpro_id=IPR011009 (Protein kinase-like domain);gene_ontology_id=GO:0000166, GO:0004672, GO:0004674, GO:0005524, GO:0006468, GO:0016301, GO:0016310, GO:0016740;best_blast_hit_tair=AT2G24990.1 Serine/threonine-protein kinase Rio1;best_blast_hit_sprot=sp|Q9BRS2|RIOK1_HUMAN Serine/threonine-protein kinase RIO1;best_blast_hit_trembl_plants=tr|A0A151TBL1|A0A151TBL1_CAJCA Serine/threonine-protein kinase RIO1
LotjaGi1g1v0472800	OG0009643	6: miR166, miR5154, novel_miRNA_64	Lj	LotjaGi1g1v0472800	novel_miRNA_64-3p	Gene	Lj		Serine/threonine-protein kinase RIO1;interpro_id=IPR011009 (Protein kinase-like domain);gene_ontology_id=GO:0000166, GO:0004672, GO:0004674, GO:0005524, GO:0006468, GO:0016301, GO:0016310, GO:0016740;best_blast_hit_tair=AT2G24990.1 Serine/threonine-protein kinase Rio1;best_blast_hit_sprot=sp|Q9BRS2|RIOK1_HUMAN Serine/threonine-protein kinase RIO1;best_blast_hit_trembl_plants=tr|A0A151TBL1|A0A151TBL1_CAJCA Serine/threonine-protein kinase RIO1
LotjaGi1g1v0472800	OG0009643	564: novel_miRNA_15, novel_miRNA_3, novel_miRNA_45	Lj	LotjaGi1g1v0472800	novel_miRNA_15-3p	Gene	Lj		Serine/threonine-protein kinase RIO1;interpro_id=IPR011009 (Protein kinase-like domain);gene_ontology_id=GO:0000166, GO:0004672, GO:0004674, GO:0005524, GO:0006468, GO:0016301, GO:0016310, GO:0016740;best_blast_hit_tair=AT2G24990.1 Serine/threonine-protein kinase Rio1;best_blast_hit_sprot=sp|Q9BRS2|RIOK1_HUMAN Serine/threonine-protein kinase RIO1;best_blast_hit_trembl_plants=tr|A0A151TBL1|A0A151TBL1_CAJCA Serine/threonine-protein kinase RIO1
LotjaGi1g1v0473100	OG0001030	585: miR156, miR157	Lj	LotjaGi1g1v0473100	miR156_2-3p	Gene	Lj		Remorin;interpro_id=IPR005516 (Remorin%2C C-terminal), IPR005518 (Remorin%2C N-terminal);gene_ontology_id=N.A.;best_blast_hit_tair=AT3G61260.1 Remorin family protein;best_blast_hit_sprot=sp|Q9M2D8|Y3126_ARATH Uncharacterized protein At3g61260;best_blast_hit_trembl_plants=tr|I3SFM9|I3SFM9_LOTJA Uncharacterized protein
LotjaGi1g1v0473100	OG0001030	585: miR156, miR157	Lj	LotjaGi1g1v0473100	miR156_2-3p	Gene	Lj		Remorin;interpro_id=IPR005516 (Remorin%2C C-terminal), IPR005518 (Remorin%2C N-terminal);gene_ontology_id=N.A.;best_blast_hit_tair=AT3G61260.1 Remorin family protein;best_blast_hit_sprot=sp|Q9M2D8|Y3126_ARATH Uncharacterized protein At3g61260;best_blast_hit_trembl_plants=tr|I3SFM9|I3SFM9_LOTJA Uncharacterized protein
LotjaGi1g1v0473200	OG0005956	645: miR11086	Lj	LotjaGi1g1v0473200	miR11086_1-5p	Gene	Lj		MYB-related transcription factor;interpro_id=IPR009057 (Homeobox domain-like);gene_ontology_id=GO:0003677;best_blast_hit_tair=AT3G61250.1 myb domain protein 17;best_blast_hit_sprot=sp|P80073|MYB2_PHYPA Myb-related protein Pp2;best_blast_hit_trembl_plants=tr|A0A151TBJ1|A0A151TBJ1_CAJCA Protein ODORANT1
LotjaGi1g1v0473200	OG0005956	531: novel_miRNA_17	Lj	LotjaGi1g1v0473200	novel_miRNA_17-3p	Gene	Lj		MYB-related transcription factor;interpro_id=IPR009057 (Homeobox domain-like);gene_ontology_id=GO:0003677;best_blast_hit_tair=AT3G61250.1 myb domain protein 17;best_blast_hit_sprot=sp|P80073|MYB2_PHYPA Myb-related protein Pp2;best_blast_hit_trembl_plants=tr|A0A151TBJ1|A0A151TBJ1_CAJCA Protein ODORANT1
LotjaGi1g1v0473300	OG0001745	49: miR164	Lj	LotjaGi1g1v0473300	miR164_1-5p	Gene	Lj		ATP-dependent RNA helicase;interpro_id=IPR001650 (Helicase%2C C-terminal), IPR011545 (DEAD/DEAH box helicase domain), IPR027417 (P-loop containing nucleoside triphosphate hydrolase);gene_ontology_id=GO:0000166, GO:0003676, GO:0004386, GO:0005524, GO:0016787;best_blast_hit_tair=AT4G00660.1 RNAhelicase-like 8;best_blast_hit_sprot=sp|Q8RXK6|RH8_ARATH DEAD-box ATP-dependent RNA helicase 8;best_blast_hit_trembl_plants=tr|V7B5X6|V7B5X6_PHAVU Uncharacterized protein, ATP-dependent RNA helicase;interpro_id=IPR001650 (Helicase%2C C-terminal), IPR011545 (DEAD/DEAH box helicase domain), IPR027417 (P-loop containing nucleoside triphosphate hydrolase);gene_ontology_id=GO:0000166, GO:0003676, GO:0004386, GO:0005524, GO:0016787;best_blast_hit_tair=AT4G00660.1 RNAhelicase-like 8;best_blast_hit_sprot=sp|Q8RXK6|RH8_ARATH DEAD-box ATP-dependent RNA helicase 8;best_blast_hit_trembl_plants=tr|A0A059CIQ4|A0A059CIQ4_EUCGR Uncharacterized protein, ATP-dependent RNA helicase;interpro_id=N.A.;gene_ontology_id=GO:0000166, GO:0003676, GO:0004386, GO:0005524, GO:0016787;best_blast_hit_tair=AT4G00660.1 RNAhelicase-like 8;best_blast_hit_sprot=sp|Q8RXK6|RH8_ARATH DEAD-box ATP-dependent RNA helicase 8;best_blast_hit_trembl_plants=tr|A0A059CIQ4|A0A059CIQ4_EUCGR Uncharacterized protein, ATP-dependent RNA helicase;interpro_id=IPR001650 (Helicase%2C C-terminal), IPR011545 (DEAD/DEAH box helicase domain), IPR027417 (P-loop containing nucleoside triphosphate hydrolase);gene_ontology_id=GO:0000166, GO:0003676, GO:0004386, GO:0005524, GO:0016787;best_blast_hit_tair=AT4G00660.1 RNAhelicase-like 8;best_blast_hit_sprot=sp|Q8RXK6|RH8_ARATH DEAD-box ATP-dependent RNA helicase 8;best_blast_hit_trembl_plants=tr|A0A151TBJ5|A0A151TBJ5_CAJCA DEAD-box ATP-dependent RNA helicase 8, ATP-dependent RNA helicase;interpro_id=N.A.;gene_ontology_id=GO:0000166, GO:0003676, GO:0004386, GO:0005524, GO:0016787;best_blast_hit_tair=AT4G00660.1 RNAhelicase-like 8;best_blast_hit_sprot=sp|Q8RXK6|RH8_ARATH DEAD-box ATP-dependent RNA helicase 8;best_blast_hit_trembl_plants=tr|V7B5X6|V7B5X6_PHAVU Uncharacterized protein
LotjaGi1g1v0473300	OG0001745	517: novel_miRNA_5, novel_miRNA_6	Lj	LotjaGi1g1v0473300	novel_miRNA_6-5p	Gene	Lj		ATP-dependent RNA helicase;interpro_id=IPR001650 (Helicase%2C C-terminal), IPR011545 (DEAD/DEAH box helicase domain), IPR027417 (P-loop containing nucleoside triphosphate hydrolase);gene_ontology_id=GO:0000166, GO:0003676, GO:0004386, GO:0005524, GO:0016787;best_blast_hit_tair=AT4G00660.1 RNAhelicase-like 8;best_blast_hit_sprot=sp|Q8RXK6|RH8_ARATH DEAD-box ATP-dependent RNA helicase 8;best_blast_hit_trembl_plants=tr|V7B5X6|V7B5X6_PHAVU Uncharacterized protein, ATP-dependent RNA helicase;interpro_id=IPR001650 (Helicase%2C C-terminal), IPR011545 (DEAD/DEAH box helicase domain), IPR027417 (P-loop containing nucleoside triphosphate hydrolase);gene_ontology_id=GO:0000166, GO:0003676, GO:0004386, GO:0005524, GO:0016787;best_blast_hit_tair=AT4G00660.1 RNAhelicase-like 8;best_blast_hit_sprot=sp|Q8RXK6|RH8_ARATH DEAD-box ATP-dependent RNA helicase 8;best_blast_hit_trembl_plants=tr|A0A059CIQ4|A0A059CIQ4_EUCGR Uncharacterized protein, ATP-dependent RNA helicase;interpro_id=N.A.;gene_ontology_id=GO:0000166, GO:0003676, GO:0004386, GO:0005524, GO:0016787;best_blast_hit_tair=AT4G00660.1 RNAhelicase-like 8;best_blast_hit_sprot=sp|Q8RXK6|RH8_ARATH DEAD-box ATP-dependent RNA helicase 8;best_blast_hit_trembl_plants=tr|A0A059CIQ4|A0A059CIQ4_EUCGR Uncharacterized protein, ATP-dependent RNA helicase;interpro_id=IPR001650 (Helicase%2C C-terminal), IPR011545 (DEAD/DEAH box helicase domain), IPR027417 (P-loop containing nucleoside triphosphate hydrolase);gene_ontology_id=GO:0000166, GO:0003676, GO:0004386, GO:0005524, GO:0016787;best_blast_hit_tair=AT4G00660.1 RNAhelicase-like 8;best_blast_hit_sprot=sp|Q8RXK6|RH8_ARATH DEAD-box ATP-dependent RNA helicase 8;best_blast_hit_trembl_plants=tr|A0A151TBJ5|A0A151TBJ5_CAJCA DEAD-box ATP-dependent RNA helicase 8, ATP-dependent RNA helicase;interpro_id=N.A.;gene_ontology_id=GO:0000166, GO:0003676, GO:0004386, GO:0005524, GO:0016787;best_blast_hit_tair=AT4G00660.1 RNAhelicase-like 8;best_blast_hit_sprot=sp|Q8RXK6|RH8_ARATH DEAD-box ATP-dependent RNA helicase 8;best_blast_hit_trembl_plants=tr|V7B5X6|V7B5X6_PHAVU Uncharacterized protein
LotjaGi1g1v0473300	OG0001745	49: miR164	Lj	LotjaGi1g1v0473300	miR164_2-5p	Gene	Lj		ATP-dependent RNA helicase;interpro_id=IPR001650 (Helicase%2C C-terminal), IPR011545 (DEAD/DEAH box helicase domain), IPR027417 (P-loop containing nucleoside triphosphate hydrolase);gene_ontology_id=GO:0000166, GO:0003676, GO:0004386, GO:0005524, GO:0016787;best_blast_hit_tair=AT4G00660.1 RNAhelicase-like 8;best_blast_hit_sprot=sp|Q8RXK6|RH8_ARATH DEAD-box ATP-dependent RNA helicase 8;best_blast_hit_trembl_plants=tr|V7B5X6|V7B5X6_PHAVU Uncharacterized protein, ATP-dependent RNA helicase;interpro_id=IPR001650 (Helicase%2C C-terminal), IPR011545 (DEAD/DEAH box helicase domain), IPR027417 (P-loop containing nucleoside triphosphate hydrolase);gene_ontology_id=GO:0000166, GO:0003676, GO:0004386, GO:0005524, GO:0016787;best_blast_hit_tair=AT4G00660.1 RNAhelicase-like 8;best_blast_hit_sprot=sp|Q8RXK6|RH8_ARATH DEAD-box ATP-dependent RNA helicase 8;best_blast_hit_trembl_plants=tr|A0A059CIQ4|A0A059CIQ4_EUCGR Uncharacterized protein, ATP-dependent RNA helicase;interpro_id=N.A.;gene_ontology_id=GO:0000166, GO:0003676, GO:0004386, GO:0005524, GO:0016787;best_blast_hit_tair=AT4G00660.1 RNAhelicase-like 8;best_blast_hit_sprot=sp|Q8RXK6|RH8_ARATH DEAD-box ATP-dependent RNA helicase 8;best_blast_hit_trembl_plants=tr|A0A059CIQ4|A0A059CIQ4_EUCGR Uncharacterized protein, ATP-dependent RNA helicase;interpro_id=IPR001650 (Helicase%2C C-terminal), IPR011545 (DEAD/DEAH box helicase domain), IPR027417 (P-loop containing nucleoside triphosphate hydrolase);gene_ontology_id=GO:0000166, GO:0003676, GO:0004386, GO:0005524, GO:0016787;best_blast_hit_tair=AT4G00660.1 RNAhelicase-like 8;best_blast_hit_sprot=sp|Q8RXK6|RH8_ARATH DEAD-box ATP-dependent RNA helicase 8;best_blast_hit_trembl_plants=tr|A0A151TBJ5|A0A151TBJ5_CAJCA DEAD-box ATP-dependent RNA helicase 8, ATP-dependent RNA helicase;interpro_id=N.A.;gene_ontology_id=GO:0000166, GO:0003676, GO:0004386, GO:0005524, GO:0016787;best_blast_hit_tair=AT4G00660.1 RNAhelicase-like 8;best_blast_hit_sprot=sp|Q8RXK6|RH8_ARATH DEAD-box ATP-dependent RNA helicase 8;best_blast_hit_trembl_plants=tr|V7B5X6|V7B5X6_PHAVU Uncharacterized protein
LotjaGi1g1v0473300	OG0001745	212: miR7520	Lj	LotjaGi1g1v0473300	miR7520_1-3p	Gene	Lj		ATP-dependent RNA helicase;interpro_id=IPR001650 (Helicase%2C C-terminal), IPR011545 (DEAD/DEAH box helicase domain), IPR027417 (P-loop containing nucleoside triphosphate hydrolase);gene_ontology_id=GO:0000166, GO:0003676, GO:0004386, GO:0005524, GO:0016787;best_blast_hit_tair=AT4G00660.1 RNAhelicase-like 8;best_blast_hit_sprot=sp|Q8RXK6|RH8_ARATH DEAD-box ATP-dependent RNA helicase 8;best_blast_hit_trembl_plants=tr|V7B5X6|V7B5X6_PHAVU Uncharacterized protein, ATP-dependent RNA helicase;interpro_id=IPR001650 (Helicase%2C C-terminal), IPR011545 (DEAD/DEAH box helicase domain), IPR027417 (P-loop containing nucleoside triphosphate hydrolase);gene_ontology_id=GO:0000166, GO:0003676, GO:0004386, GO:0005524, GO:0016787;best_blast_hit_tair=AT4G00660.1 RNAhelicase-like 8;best_blast_hit_sprot=sp|Q8RXK6|RH8_ARATH DEAD-box ATP-dependent RNA helicase 8;best_blast_hit_trembl_plants=tr|A0A059CIQ4|A0A059CIQ4_EUCGR Uncharacterized protein, ATP-dependent RNA helicase;interpro_id=N.A.;gene_ontology_id=GO:0000166, GO:0003676, GO:0004386, GO:0005524, GO:0016787;best_blast_hit_tair=AT4G00660.1 RNAhelicase-like 8;best_blast_hit_sprot=sp|Q8RXK6|RH8_ARATH DEAD-box ATP-dependent RNA helicase 8;best_blast_hit_trembl_plants=tr|A0A059CIQ4|A0A059CIQ4_EUCGR Uncharacterized protein, ATP-dependent RNA helicase;interpro_id=IPR001650 (Helicase%2C C-terminal), IPR011545 (DEAD/DEAH box helicase domain), IPR027417 (P-loop containing nucleoside triphosphate hydrolase);gene_ontology_id=GO:0000166, GO:0003676, GO:0004386, GO:0005524, GO:0016787;best_blast_hit_tair=AT4G00660.1 RNAhelicase-like 8;best_blast_hit_sprot=sp|Q8RXK6|RH8_ARATH DEAD-box ATP-dependent RNA helicase 8;best_blast_hit_trembl_plants=tr|A0A151TBJ5|A0A151TBJ5_CAJCA DEAD-box ATP-dependent RNA helicase 8, ATP-dependent RNA helicase;interpro_id=N.A.;gene_ontology_id=GO:0000166, GO:0003676, GO:0004386, GO:0005524, GO:0016787;best_blast_hit_tair=AT4G00660.1 RNAhelicase-like 8;best_blast_hit_sprot=sp|Q8RXK6|RH8_ARATH DEAD-box ATP-dependent RNA helicase 8;best_blast_hit_trembl_plants=tr|V7B5X6|V7B5X6_PHAVU Uncharacterized protein
LotjaGi1g1v0473300	OG0001745	49: miR164	Lj	LotjaGi1g1v0473300	miR164_7-5p	Gene	Lj		ATP-dependent RNA helicase;interpro_id=IPR001650 (Helicase%2C C-terminal), IPR011545 (DEAD/DEAH box helicase domain), IPR027417 (P-loop containing nucleoside triphosphate hydrolase);gene_ontology_id=GO:0000166, GO:0003676, GO:0004386, GO:0005524, GO:0016787;best_blast_hit_tair=AT4G00660.1 RNAhelicase-like 8;best_blast_hit_sprot=sp|Q8RXK6|RH8_ARATH DEAD-box ATP-dependent RNA helicase 8;best_blast_hit_trembl_plants=tr|V7B5X6|V7B5X6_PHAVU Uncharacterized protein, ATP-dependent RNA helicase;interpro_id=IPR001650 (Helicase%2C C-terminal), IPR011545 (DEAD/DEAH box helicase domain), IPR027417 (P-loop containing nucleoside triphosphate hydrolase);gene_ontology_id=GO:0000166, GO:0003676, GO:0004386, GO:0005524, GO:0016787;best_blast_hit_tair=AT4G00660.1 RNAhelicase-like 8;best_blast_hit_sprot=sp|Q8RXK6|RH8_ARATH DEAD-box ATP-dependent RNA helicase 8;best_blast_hit_trembl_plants=tr|A0A059CIQ4|A0A059CIQ4_EUCGR Uncharacterized protein, ATP-dependent RNA helicase;interpro_id=N.A.;gene_ontology_id=GO:0000166, GO:0003676, GO:0004386, GO:0005524, GO:0016787;best_blast_hit_tair=AT4G00660.1 RNAhelicase-like 8;best_blast_hit_sprot=sp|Q8RXK6|RH8_ARATH DEAD-box ATP-dependent RNA helicase 8;best_blast_hit_trembl_plants=tr|A0A059CIQ4|A0A059CIQ4_EUCGR Uncharacterized protein, ATP-dependent RNA helicase;interpro_id=IPR001650 (Helicase%2C C-terminal), IPR011545 (DEAD/DEAH box helicase domain), IPR027417 (P-loop containing nucleoside triphosphate hydrolase);gene_ontology_id=GO:0000166, GO:0003676, GO:0004386, GO:0005524, GO:0016787;best_blast_hit_tair=AT4G00660.1 RNAhelicase-like 8;best_blast_hit_sprot=sp|Q8RXK6|RH8_ARATH DEAD-box ATP-dependent RNA helicase 8;best_blast_hit_trembl_plants=tr|A0A151TBJ5|A0A151TBJ5_CAJCA DEAD-box ATP-dependent RNA helicase 8, ATP-dependent RNA helicase;interpro_id=N.A.;gene_ontology_id=GO:0000166, GO:0003676, GO:0004386, GO:0005524, GO:0016787;best_blast_hit_tair=AT4G00660.1 RNAhelicase-like 8;best_blast_hit_sprot=sp|Q8RXK6|RH8_ARATH DEAD-box ATP-dependent RNA helicase 8;best_blast_hit_trembl_plants=tr|V7B5X6|V7B5X6_PHAVU Uncharacterized protein
LotjaGi1g1v0473300	OG0001745	49: miR164	Lj	LotjaGi1g1v0473300	miR164_5-5p	Gene	Lj		ATP-dependent RNA helicase;interpro_id=IPR001650 (Helicase%2C C-terminal), IPR011545 (DEAD/DEAH box helicase domain), IPR027417 (P-loop containing nucleoside triphosphate hydrolase);gene_ontology_id=GO:0000166, GO:0003676, GO:0004386, GO:0005524, GO:0016787;best_blast_hit_tair=AT4G00660.1 RNAhelicase-like 8;best_blast_hit_sprot=sp|Q8RXK6|RH8_ARATH DEAD-box ATP-dependent RNA helicase 8;best_blast_hit_trembl_plants=tr|V7B5X6|V7B5X6_PHAVU Uncharacterized protein, ATP-dependent RNA helicase;interpro_id=IPR001650 (Helicase%2C C-terminal), IPR011545 (DEAD/DEAH box helicase domain), IPR027417 (P-loop containing nucleoside triphosphate hydrolase);gene_ontology_id=GO:0000166, GO:0003676, GO:0004386, GO:0005524, GO:0016787;best_blast_hit_tair=AT4G00660.1 RNAhelicase-like 8;best_blast_hit_sprot=sp|Q8RXK6|RH8_ARATH DEAD-box ATP-dependent RNA helicase 8;best_blast_hit_trembl_plants=tr|A0A059CIQ4|A0A059CIQ4_EUCGR Uncharacterized protein, ATP-dependent RNA helicase;interpro_id=N.A.;gene_ontology_id=GO:0000166, GO:0003676, GO:0004386, GO:0005524, GO:0016787;best_blast_hit_tair=AT4G00660.1 RNAhelicase-like 8;best_blast_hit_sprot=sp|Q8RXK6|RH8_ARATH DEAD-box ATP-dependent RNA helicase 8;best_blast_hit_trembl_plants=tr|A0A059CIQ4|A0A059CIQ4_EUCGR Uncharacterized protein, ATP-dependent RNA helicase;interpro_id=IPR001650 (Helicase%2C C-terminal), IPR011545 (DEAD/DEAH box helicase domain), IPR027417 (P-loop containing nucleoside triphosphate hydrolase);gene_ontology_id=GO:0000166, GO:0003676, GO:0004386, GO:0005524, GO:0016787;best_blast_hit_tair=AT4G00660.1 RNAhelicase-like 8;best_blast_hit_sprot=sp|Q8RXK6|RH8_ARATH DEAD-box ATP-dependent RNA helicase 8;best_blast_hit_trembl_plants=tr|A0A151TBJ5|A0A151TBJ5_CAJCA DEAD-box ATP-dependent RNA helicase 8, ATP-dependent RNA helicase;interpro_id=N.A.;gene_ontology_id=GO:0000166, GO:0003676, GO:0004386, GO:0005524, GO:0016787;best_blast_hit_tair=AT4G00660.1 RNAhelicase-like 8;best_blast_hit_sprot=sp|Q8RXK6|RH8_ARATH DEAD-box ATP-dependent RNA helicase 8;best_blast_hit_trembl_plants=tr|V7B5X6|V7B5X6_PHAVU Uncharacterized protein
LotjaGi1g1v0473300	OG0001745	546: novel_miRNA_30, novel_miRNA_31	Lj	LotjaGi1g1v0473300	novel_miRNA_30-3p	Gene	Lj		ATP-dependent RNA helicase;interpro_id=IPR001650 (Helicase%2C C-terminal), IPR011545 (DEAD/DEAH box helicase domain), IPR027417 (P-loop containing nucleoside triphosphate hydrolase);gene_ontology_id=GO:0000166, GO:0003676, GO:0004386, GO:0005524, GO:0016787;best_blast_hit_tair=AT4G00660.1 RNAhelicase-like 8;best_blast_hit_sprot=sp|Q8RXK6|RH8_ARATH DEAD-box ATP-dependent RNA helicase 8;best_blast_hit_trembl_plants=tr|V7B5X6|V7B5X6_PHAVU Uncharacterized protein, ATP-dependent RNA helicase;interpro_id=IPR001650 (Helicase%2C C-terminal), IPR011545 (DEAD/DEAH box helicase domain), IPR027417 (P-loop containing nucleoside triphosphate hydrolase);gene_ontology_id=GO:0000166, GO:0003676, GO:0004386, GO:0005524, GO:0016787;best_blast_hit_tair=AT4G00660.1 RNAhelicase-like 8;best_blast_hit_sprot=sp|Q8RXK6|RH8_ARATH DEAD-box ATP-dependent RNA helicase 8;best_blast_hit_trembl_plants=tr|A0A059CIQ4|A0A059CIQ4_EUCGR Uncharacterized protein, ATP-dependent RNA helicase;interpro_id=N.A.;gene_ontology_id=GO:0000166, GO:0003676, GO:0004386, GO:0005524, GO:0016787;best_blast_hit_tair=AT4G00660.1 RNAhelicase-like 8;best_blast_hit_sprot=sp|Q8RXK6|RH8_ARATH DEAD-box ATP-dependent RNA helicase 8;best_blast_hit_trembl_plants=tr|A0A059CIQ4|A0A059CIQ4_EUCGR Uncharacterized protein, ATP-dependent RNA helicase;interpro_id=IPR001650 (Helicase%2C C-terminal), IPR011545 (DEAD/DEAH box helicase domain), IPR027417 (P-loop containing nucleoside triphosphate hydrolase);gene_ontology_id=GO:0000166, GO:0003676, GO:0004386, GO:0005524, GO:0016787;best_blast_hit_tair=AT4G00660.1 RNAhelicase-like 8;best_blast_hit_sprot=sp|Q8RXK6|RH8_ARATH DEAD-box ATP-dependent RNA helicase 8;best_blast_hit_trembl_plants=tr|A0A151TBJ5|A0A151TBJ5_CAJCA DEAD-box ATP-dependent RNA helicase 8, ATP-dependent RNA helicase;interpro_id=N.A.;gene_ontology_id=GO:0000166, GO:0003676, GO:0004386, GO:0005524, GO:0016787;best_blast_hit_tair=AT4G00660.1 RNAhelicase-like 8;best_blast_hit_sprot=sp|Q8RXK6|RH8_ARATH DEAD-box ATP-dependent RNA helicase 8;best_blast_hit_trembl_plants=tr|V7B5X6|V7B5X6_PHAVU Uncharacterized protein
LotjaGi1g1v0473300	OG0001745	49: miR164	Lj	LotjaGi1g1v0473300	miR164_6-5p	Gene	Lj		ATP-dependent RNA helicase;interpro_id=IPR001650 (Helicase%2C C-terminal), IPR011545 (DEAD/DEAH box helicase domain), IPR027417 (P-loop containing nucleoside triphosphate hydrolase);gene_ontology_id=GO:0000166, GO:0003676, GO:0004386, GO:0005524, GO:0016787;best_blast_hit_tair=AT4G00660.1 RNAhelicase-like 8;best_blast_hit_sprot=sp|Q8RXK6|RH8_ARATH DEAD-box ATP-dependent RNA helicase 8;best_blast_hit_trembl_plants=tr|V7B5X6|V7B5X6_PHAVU Uncharacterized protein, ATP-dependent RNA helicase;interpro_id=IPR001650 (Helicase%2C C-terminal), IPR011545 (DEAD/DEAH box helicase domain), IPR027417 (P-loop containing nucleoside triphosphate hydrolase);gene_ontology_id=GO:0000166, GO:0003676, GO:0004386, GO:0005524, GO:0016787;best_blast_hit_tair=AT4G00660.1 RNAhelicase-like 8;best_blast_hit_sprot=sp|Q8RXK6|RH8_ARATH DEAD-box ATP-dependent RNA helicase 8;best_blast_hit_trembl_plants=tr|A0A059CIQ4|A0A059CIQ4_EUCGR Uncharacterized protein, ATP-dependent RNA helicase;interpro_id=N.A.;gene_ontology_id=GO:0000166, GO:0003676, GO:0004386, GO:0005524, GO:0016787;best_blast_hit_tair=AT4G00660.1 RNAhelicase-like 8;best_blast_hit_sprot=sp|Q8RXK6|RH8_ARATH DEAD-box ATP-dependent RNA helicase 8;best_blast_hit_trembl_plants=tr|A0A059CIQ4|A0A059CIQ4_EUCGR Uncharacterized protein, ATP-dependent RNA helicase;interpro_id=IPR001650 (Helicase%2C C-terminal), IPR011545 (DEAD/DEAH box helicase domain), IPR027417 (P-loop containing nucleoside triphosphate hydrolase);gene_ontology_id=GO:0000166, GO:0003676, GO:0004386, GO:0005524, GO:0016787;best_blast_hit_tair=AT4G00660.1 RNAhelicase-like 8;best_blast_hit_sprot=sp|Q8RXK6|RH8_ARATH DEAD-box ATP-dependent RNA helicase 8;best_blast_hit_trembl_plants=tr|A0A151TBJ5|A0A151TBJ5_CAJCA DEAD-box ATP-dependent RNA helicase 8, ATP-dependent RNA helicase;interpro_id=N.A.;gene_ontology_id=GO:0000166, GO:0003676, GO:0004386, GO:0005524, GO:0016787;best_blast_hit_tair=AT4G00660.1 RNAhelicase-like 8;best_blast_hit_sprot=sp|Q8RXK6|RH8_ARATH DEAD-box ATP-dependent RNA helicase 8;best_blast_hit_trembl_plants=tr|V7B5X6|V7B5X6_PHAVU Uncharacterized protein
LotjaGi1g1v0473300	OG0001745	517: novel_miRNA_5, novel_miRNA_6	Lj	LotjaGi1g1v0473300	novel_miRNA_5-5p	Gene	Lj		ATP-dependent RNA helicase;interpro_id=IPR001650 (Helicase%2C C-terminal), IPR011545 (DEAD/DEAH box helicase domain), IPR027417 (P-loop containing nucleoside triphosphate hydrolase);gene_ontology_id=GO:0000166, GO:0003676, GO:0004386, GO:0005524, GO:0016787;best_blast_hit_tair=AT4G00660.1 RNAhelicase-like 8;best_blast_hit_sprot=sp|Q8RXK6|RH8_ARATH DEAD-box ATP-dependent RNA helicase 8;best_blast_hit_trembl_plants=tr|V7B5X6|V7B5X6_PHAVU Uncharacterized protein, ATP-dependent RNA helicase;interpro_id=IPR001650 (Helicase%2C C-terminal), IPR011545 (DEAD/DEAH box helicase domain), IPR027417 (P-loop containing nucleoside triphosphate hydrolase);gene_ontology_id=GO:0000166, GO:0003676, GO:0004386, GO:0005524, GO:0016787;best_blast_hit_tair=AT4G00660.1 RNAhelicase-like 8;best_blast_hit_sprot=sp|Q8RXK6|RH8_ARATH DEAD-box ATP-dependent RNA helicase 8;best_blast_hit_trembl_plants=tr|A0A059CIQ4|A0A059CIQ4_EUCGR Uncharacterized protein, ATP-dependent RNA helicase;interpro_id=N.A.;gene_ontology_id=GO:0000166, GO:0003676, GO:0004386, GO:0005524, GO:0016787;best_blast_hit_tair=AT4G00660.1 RNAhelicase-like 8;best_blast_hit_sprot=sp|Q8RXK6|RH8_ARATH DEAD-box ATP-dependent RNA helicase 8;best_blast_hit_trembl_plants=tr|A0A059CIQ4|A0A059CIQ4_EUCGR Uncharacterized protein, ATP-dependent RNA helicase;interpro_id=IPR001650 (Helicase%2C C-terminal), IPR011545 (DEAD/DEAH box helicase domain), IPR027417 (P-loop containing nucleoside triphosphate hydrolase);gene_ontology_id=GO:0000166, GO:0003676, GO:0004386, GO:0005524, GO:0016787;best_blast_hit_tair=AT4G00660.1 RNAhelicase-like 8;best_blast_hit_sprot=sp|Q8RXK6|RH8_ARATH DEAD-box ATP-dependent RNA helicase 8;best_blast_hit_trembl_plants=tr|A0A151TBJ5|A0A151TBJ5_CAJCA DEAD-box ATP-dependent RNA helicase 8, ATP-dependent RNA helicase;interpro_id=N.A.;gene_ontology_id=GO:0000166, GO:0003676, GO:0004386, GO:0005524, GO:0016787;best_blast_hit_tair=AT4G00660.1 RNAhelicase-like 8;best_blast_hit_sprot=sp|Q8RXK6|RH8_ARATH DEAD-box ATP-dependent RNA helicase 8;best_blast_hit_trembl_plants=tr|V7B5X6|V7B5X6_PHAVU Uncharacterized protein
LotjaGi1g1v0473300	OG0001745	49: miR164	Lj	LotjaGi1g1v0473300	miR164_10-5p	Gene	Lj		ATP-dependent RNA helicase;interpro_id=IPR001650 (Helicase%2C C-terminal), IPR011545 (DEAD/DEAH box helicase domain), IPR027417 (P-loop containing nucleoside triphosphate hydrolase);gene_ontology_id=GO:0000166, GO:0003676, GO:0004386, GO:0005524, GO:0016787;best_blast_hit_tair=AT4G00660.1 RNAhelicase-like 8;best_blast_hit_sprot=sp|Q8RXK6|RH8_ARATH DEAD-box ATP-dependent RNA helicase 8;best_blast_hit_trembl_plants=tr|V7B5X6|V7B5X6_PHAVU Uncharacterized protein, ATP-dependent RNA helicase;interpro_id=IPR001650 (Helicase%2C C-terminal), IPR011545 (DEAD/DEAH box helicase domain), IPR027417 (P-loop containing nucleoside triphosphate hydrolase);gene_ontology_id=GO:0000166, GO:0003676, GO:0004386, GO:0005524, GO:0016787;best_blast_hit_tair=AT4G00660.1 RNAhelicase-like 8;best_blast_hit_sprot=sp|Q8RXK6|RH8_ARATH DEAD-box ATP-dependent RNA helicase 8;best_blast_hit_trembl_plants=tr|A0A059CIQ4|A0A059CIQ4_EUCGR Uncharacterized protein, ATP-dependent RNA helicase;interpro_id=N.A.;gene_ontology_id=GO:0000166, GO:0003676, GO:0004386, GO:0005524, GO:0016787;best_blast_hit_tair=AT4G00660.1 RNAhelicase-like 8;best_blast_hit_sprot=sp|Q8RXK6|RH8_ARATH DEAD-box ATP-dependent RNA helicase 8;best_blast_hit_trembl_plants=tr|A0A059CIQ4|A0A059CIQ4_EUCGR Uncharacterized protein, ATP-dependent RNA helicase;interpro_id=IPR001650 (Helicase%2C C-terminal), IPR011545 (DEAD/DEAH box helicase domain), IPR027417 (P-loop containing nucleoside triphosphate hydrolase);gene_ontology_id=GO:0000166, GO:0003676, GO:0004386, GO:0005524, GO:0016787;best_blast_hit_tair=AT4G00660.1 RNAhelicase-like 8;best_blast_hit_sprot=sp|Q8RXK6|RH8_ARATH DEAD-box ATP-dependent RNA helicase 8;best_blast_hit_trembl_plants=tr|A0A151TBJ5|A0A151TBJ5_CAJCA DEAD-box ATP-dependent RNA helicase 8, ATP-dependent RNA helicase;interpro_id=N.A.;gene_ontology_id=GO:0000166, GO:0003676, GO:0004386, GO:0005524, GO:0016787;best_blast_hit_tair=AT4G00660.1 RNAhelicase-like 8;best_blast_hit_sprot=sp|Q8RXK6|RH8_ARATH DEAD-box ATP-dependent RNA helicase 8;best_blast_hit_trembl_plants=tr|V7B5X6|V7B5X6_PHAVU Uncharacterized protein
LotjaGi1g1v0473300	OG0001745	610: miR11124	Lj	LotjaGi1g1v0473300	miR11124_1-3p	Gene	Lj		ATP-dependent RNA helicase;interpro_id=IPR001650 (Helicase%2C C-terminal), IPR011545 (DEAD/DEAH box helicase domain), IPR027417 (P-loop containing nucleoside triphosphate hydrolase);gene_ontology_id=GO:0000166, GO:0003676, GO:0004386, GO:0005524, GO:0016787;best_blast_hit_tair=AT4G00660.1 RNAhelicase-like 8;best_blast_hit_sprot=sp|Q8RXK6|RH8_ARATH DEAD-box ATP-dependent RNA helicase 8;best_blast_hit_trembl_plants=tr|V7B5X6|V7B5X6_PHAVU Uncharacterized protein, ATP-dependent RNA helicase;interpro_id=IPR001650 (Helicase%2C C-terminal), IPR011545 (DEAD/DEAH box helicase domain), IPR027417 (P-loop containing nucleoside triphosphate hydrolase);gene_ontology_id=GO:0000166, GO:0003676, GO:0004386, GO:0005524, GO:0016787;best_blast_hit_tair=AT4G00660.1 RNAhelicase-like 8;best_blast_hit_sprot=sp|Q8RXK6|RH8_ARATH DEAD-box ATP-dependent RNA helicase 8;best_blast_hit_trembl_plants=tr|A0A059CIQ4|A0A059CIQ4_EUCGR Uncharacterized protein, ATP-dependent RNA helicase;interpro_id=N.A.;gene_ontology_id=GO:0000166, GO:0003676, GO:0004386, GO:0005524, GO:0016787;best_blast_hit_tair=AT4G00660.1 RNAhelicase-like 8;best_blast_hit_sprot=sp|Q8RXK6|RH8_ARATH DEAD-box ATP-dependent RNA helicase 8;best_blast_hit_trembl_plants=tr|A0A059CIQ4|A0A059CIQ4_EUCGR Uncharacterized protein, ATP-dependent RNA helicase;interpro_id=IPR001650 (Helicase%2C C-terminal), IPR011545 (DEAD/DEAH box helicase domain), IPR027417 (P-loop containing nucleoside triphosphate hydrolase);gene_ontology_id=GO:0000166, GO:0003676, GO:0004386, GO:0005524, GO:0016787;best_blast_hit_tair=AT4G00660.1 RNAhelicase-like 8;best_blast_hit_sprot=sp|Q8RXK6|RH8_ARATH DEAD-box ATP-dependent RNA helicase 8;best_blast_hit_trembl_plants=tr|A0A151TBJ5|A0A151TBJ5_CAJCA DEAD-box ATP-dependent RNA helicase 8, ATP-dependent RNA helicase;interpro_id=N.A.;gene_ontology_id=GO:0000166, GO:0003676, GO:0004386, GO:0005524, GO:0016787;best_blast_hit_tair=AT4G00660.1 RNAhelicase-like 8;best_blast_hit_sprot=sp|Q8RXK6|RH8_ARATH DEAD-box ATP-dependent RNA helicase 8;best_blast_hit_trembl_plants=tr|V7B5X6|V7B5X6_PHAVU Uncharacterized protein
LotjaGi1g1v0473400	OG0016718	143: novel_miRNA_2	Lj	LotjaGi1g1v0473400	novel_miRNA_2-3p	Gene	Lj		Acetyl-coenzyme A carboxylase carboxyl transferase subunit alpha;interpro_id=IPR001095 (Acetyl-CoA carboxylase%2C alpha subunit), IPR029045 (ClpP/crotonase-like domain);gene_ontology_id=GO:0003989, GO:0006633, GO:0009317, GO:0016740, GO:0016874;best_blast_hit_tair=AT2G38040.1 acetyl Co-enzyme a carboxylase carboxyltransferase alpha subunit;best_blast_hit_sprot=sp|Q9LD43|ACCA_ARATH Acetyl-coenzyme A carboxylase carboxyl transferase subunit alpha, chloroplastic;best_blast_hit_trembl_plants=tr|A0A151TBJ4|A0A151TBJ4_CAJCA Acetyl-coenzyme A carboxylase carboxyl transferase subunit alpha, Acetyl-coenzyme A carboxylase carboxyl transferase subunit alpha;interpro_id=N.A.;gene_ontology_id=GO:0003989, GO:0006633, GO:0009317, GO:0016740, GO:0016874;best_blast_hit_tair=AT2G38040.1 acetyl Co-enzyme a carboxylase carboxyltransferase alpha subunit;best_blast_hit_sprot=sp|Q9LD43|ACCA_ARATH Acetyl-coenzyme A carboxylase carboxyl transferase subunit alpha, chloroplastic;best_blast_hit_trembl_plants=tr|A0A151TBJ4|A0A151TBJ4_CAJCA Acetyl-coenzyme A carboxylase carboxyl transferase subunit alpha
LotjaGi1g1v0473400	OG0016718	415: novel_miRNA_25, novel_miRNA_51	Lj	LotjaGi1g1v0473400	novel_miRNA_51-5p	Gene	Lj		Acetyl-coenzyme A carboxylase carboxyl transferase subunit alpha;interpro_id=IPR001095 (Acetyl-CoA carboxylase%2C alpha subunit), IPR029045 (ClpP/crotonase-like domain);gene_ontology_id=GO:0003989, GO:0006633, GO:0009317, GO:0016740, GO:0016874;best_blast_hit_tair=AT2G38040.1 acetyl Co-enzyme a carboxylase carboxyltransferase alpha subunit;best_blast_hit_sprot=sp|Q9LD43|ACCA_ARATH Acetyl-coenzyme A carboxylase carboxyl transferase subunit alpha, chloroplastic;best_blast_hit_trembl_plants=tr|A0A151TBJ4|A0A151TBJ4_CAJCA Acetyl-coenzyme A carboxylase carboxyl transferase subunit alpha, Acetyl-coenzyme A carboxylase carboxyl transferase subunit alpha;interpro_id=N.A.;gene_ontology_id=GO:0003989, GO:0006633, GO:0009317, GO:0016740, GO:0016874;best_blast_hit_tair=AT2G38040.1 acetyl Co-enzyme a carboxylase carboxyltransferase alpha subunit;best_blast_hit_sprot=sp|Q9LD43|ACCA_ARATH Acetyl-coenzyme A carboxylase carboxyl transferase subunit alpha, chloroplastic;best_blast_hit_trembl_plants=tr|A0A151TBJ4|A0A151TBJ4_CAJCA Acetyl-coenzyme A carboxylase carboxyl transferase subunit alpha
LotjaGi1g1v0473400	OG0016718	476: miR167	Lj	LotjaGi1g1v0473400	miR167_4-5p	Gene	Lj		Acetyl-coenzyme A carboxylase carboxyl transferase subunit alpha;interpro_id=IPR001095 (Acetyl-CoA carboxylase%2C alpha subunit), IPR029045 (ClpP/crotonase-like domain);gene_ontology_id=GO:0003989, GO:0006633, GO:0009317, GO:0016740, GO:0016874;best_blast_hit_tair=AT2G38040.1 acetyl Co-enzyme a carboxylase carboxyltransferase alpha subunit;best_blast_hit_sprot=sp|Q9LD43|ACCA_ARATH Acetyl-coenzyme A carboxylase carboxyl transferase subunit alpha, chloroplastic;best_blast_hit_trembl_plants=tr|A0A151TBJ4|A0A151TBJ4_CAJCA Acetyl-coenzyme A carboxylase carboxyl transferase subunit alpha, Acetyl-coenzyme A carboxylase carboxyl transferase subunit alpha;interpro_id=N.A.;gene_ontology_id=GO:0003989, GO:0006633, GO:0009317, GO:0016740, GO:0016874;best_blast_hit_tair=AT2G38040.1 acetyl Co-enzyme a carboxylase carboxyltransferase alpha subunit;best_blast_hit_sprot=sp|Q9LD43|ACCA_ARATH Acetyl-coenzyme A carboxylase carboxyl transferase subunit alpha, chloroplastic;best_blast_hit_trembl_plants=tr|A0A151TBJ4|A0A151TBJ4_CAJCA Acetyl-coenzyme A carboxylase carboxyl transferase subunit alpha
LotjaGi1g1v0473400	OG0016718	305: miR11095, miR5144, novel_miRNA_34, novel_miRNA_63	Lj	LotjaGi1g1v0473400	miR11095_1-5p	Gene	Lj		Acetyl-coenzyme A carboxylase carboxyl transferase subunit alpha;interpro_id=IPR001095 (Acetyl-CoA carboxylase%2C alpha subunit), IPR029045 (ClpP/crotonase-like domain);gene_ontology_id=GO:0003989, GO:0006633, GO:0009317, GO:0016740, GO:0016874;best_blast_hit_tair=AT2G38040.1 acetyl Co-enzyme a carboxylase carboxyltransferase alpha subunit;best_blast_hit_sprot=sp|Q9LD43|ACCA_ARATH Acetyl-coenzyme A carboxylase carboxyl transferase subunit alpha, chloroplastic;best_blast_hit_trembl_plants=tr|A0A151TBJ4|A0A151TBJ4_CAJCA Acetyl-coenzyme A carboxylase carboxyl transferase subunit alpha, Acetyl-coenzyme A carboxylase carboxyl transferase subunit alpha;interpro_id=N.A.;gene_ontology_id=GO:0003989, GO:0006633, GO:0009317, GO:0016740, GO:0016874;best_blast_hit_tair=AT2G38040.1 acetyl Co-enzyme a carboxylase carboxyltransferase alpha subunit;best_blast_hit_sprot=sp|Q9LD43|ACCA_ARATH Acetyl-coenzyme A carboxylase carboxyl transferase subunit alpha, chloroplastic;best_blast_hit_trembl_plants=tr|A0A151TBJ4|A0A151TBJ4_CAJCA Acetyl-coenzyme A carboxylase carboxyl transferase subunit alpha
LotjaGi1g1v0473700	OG0002503	169: miR1507	Lj	LotjaGi1g1v0473700	miR1507_1-5p	Gene	Lj		C2 domain-containing family protein;interpro_id=IPR000008 (C2 domain), IPR013583 (Phosphoribosyltransferase C-terminal);gene_ontology_id=GO:0016020, GO:0016021;best_blast_hit_tair=AT4G11610.1 C2 calcium/lipid-binding plant phosphoribosyltransferase family protein;best_blast_hit_sprot=sp|Q9FL59|FTIP1_ARATH FT-interacting protein 1;best_blast_hit_trembl_plants=tr|G7L3K6|G7L3K6_MEDTR Calcium-dependent lipid-binding (CaLB domain) family protein
LotjaGi1g1v0473700	OG0002503	115: miR156, miR157, miR535	Lj	LotjaGi1g1v0473700	miR156d_1-5p	Gene	Lj		C2 domain-containing family protein;interpro_id=IPR000008 (C2 domain), IPR013583 (Phosphoribosyltransferase C-terminal);gene_ontology_id=GO:0016020, GO:0016021;best_blast_hit_tair=AT4G11610.1 C2 calcium/lipid-binding plant phosphoribosyltransferase family protein;best_blast_hit_sprot=sp|Q9FL59|FTIP1_ARATH FT-interacting protein 1;best_blast_hit_trembl_plants=tr|G7L3K6|G7L3K6_MEDTR Calcium-dependent lipid-binding (CaLB domain) family protein
LotjaGi1g1v0473700	OG0002503	115: miR156, miR157, miR535	Lj	LotjaGi1g1v0473700	miR156f_1-5p	Gene	Lj		C2 domain-containing family protein;interpro_id=IPR000008 (C2 domain), IPR013583 (Phosphoribosyltransferase C-terminal);gene_ontology_id=GO:0016020, GO:0016021;best_blast_hit_tair=AT4G11610.1 C2 calcium/lipid-binding plant phosphoribosyltransferase family protein;best_blast_hit_sprot=sp|Q9FL59|FTIP1_ARATH FT-interacting protein 1;best_blast_hit_trembl_plants=tr|G7L3K6|G7L3K6_MEDTR Calcium-dependent lipid-binding (CaLB domain) family protein
LotjaGi1g1v0473700	OG0002503	309: novel_miRNA_35, novel_miRNA_36	Lj	LotjaGi1g1v0473700	novel_miRNA_35-5p	Gene	Lj		C2 domain-containing family protein;interpro_id=IPR000008 (C2 domain), IPR013583 (Phosphoribosyltransferase C-terminal);gene_ontology_id=GO:0016020, GO:0016021;best_blast_hit_tair=AT4G11610.1 C2 calcium/lipid-binding plant phosphoribosyltransferase family protein;best_blast_hit_sprot=sp|Q9FL59|FTIP1_ARATH FT-interacting protein 1;best_blast_hit_trembl_plants=tr|G7L3K6|G7L3K6_MEDTR Calcium-dependent lipid-binding (CaLB domain) family protein
LotjaGi1g1v0473700	OG0002503	115: miR156, miR157, miR535	Lj	LotjaGi1g1v0473700	miR156c_1-5p	Gene	Lj		C2 domain-containing family protein;interpro_id=IPR000008 (C2 domain), IPR013583 (Phosphoribosyltransferase C-terminal);gene_ontology_id=GO:0016020, GO:0016021;best_blast_hit_tair=AT4G11610.1 C2 calcium/lipid-binding plant phosphoribosyltransferase family protein;best_blast_hit_sprot=sp|Q9FL59|FTIP1_ARATH FT-interacting protein 1;best_blast_hit_trembl_plants=tr|G7L3K6|G7L3K6_MEDTR Calcium-dependent lipid-binding (CaLB domain) family protein
LotjaGi1g1v0473900_LC	OG0000025	744: miR399	Lj	LotjaGi1g1v0473900_LC	miR399c_1-5p	Gene	Lj		methionine sulfoxide reductase B7;interpro_id=N.A.;gene_ontology_id=N.A.;best_blast_hit_tair=AT4G21830.1 methionine sulfoxide reductase B7;best_blast_hit_sprot=sp|Q8VY86|MSRB7_ARATH Peptide methionine sulfoxide reductase B7;best_blast_hit_trembl_plants=tr|D8RSW5|D8RSW5_SELML Putative uncharacterized protein
LotjaGi1g1v0473900_LC	OG0000025	584: miR399	Lj	LotjaGi1g1v0473900_LC	miR399d_1-5p	Gene	Lj		methionine sulfoxide reductase B7;interpro_id=N.A.;gene_ontology_id=N.A.;best_blast_hit_tair=AT4G21830.1 methionine sulfoxide reductase B7;best_blast_hit_sprot=sp|Q8VY86|MSRB7_ARATH Peptide methionine sulfoxide reductase B7;best_blast_hit_trembl_plants=tr|D8RSW5|D8RSW5_SELML Putative uncharacterized protein
LotjaGi1g1v0473900_LC	OG0000025	169: miR1507	Lj	LotjaGi1g1v0473900_LC	miR1507_1-5p	Gene	Lj		methionine sulfoxide reductase B7;interpro_id=N.A.;gene_ontology_id=N.A.;best_blast_hit_tair=AT4G21830.1 methionine sulfoxide reductase B7;best_blast_hit_sprot=sp|Q8VY86|MSRB7_ARATH Peptide methionine sulfoxide reductase B7;best_blast_hit_trembl_plants=tr|D8RSW5|D8RSW5_SELML Putative uncharacterized protein
LotjaGi1g1v0473900_LC	OG0000025	584: miR399	Lj	LotjaGi1g1v0473900_LC	miR399d_1-5p	Gene	Lj		methionine sulfoxide reductase B7;interpro_id=N.A.;gene_ontology_id=N.A.;best_blast_hit_tair=AT4G21830.1 methionine sulfoxide reductase B7;best_blast_hit_sprot=sp|Q8VY86|MSRB7_ARATH Peptide methionine sulfoxide reductase B7;best_blast_hit_trembl_plants=tr|D8RSW5|D8RSW5_SELML Putative uncharacterized protein
LotjaGi1g1v0473900_LC	OG0000025	744: miR399	Lj	LotjaGi1g1v0473900_LC	miR399b_1-5p	Gene	Lj		methionine sulfoxide reductase B7;interpro_id=N.A.;gene_ontology_id=N.A.;best_blast_hit_tair=AT4G21830.1 methionine sulfoxide reductase B7;best_blast_hit_sprot=sp|Q8VY86|MSRB7_ARATH Peptide methionine sulfoxide reductase B7;best_blast_hit_trembl_plants=tr|D8RSW5|D8RSW5_SELML Putative uncharacterized protein
LotjaGi1g1v0474100	OG0001743	779: miR159, miR319	Lj	LotjaGi1g1v0474100	miR159_2-3p	Gene	Lj		50S ribosomal protein L2;interpro_id=IPR008991 (Translation protein SH3-like domain), IPR012340 (Nucleic acid-binding%2C OB-fold);gene_ontology_id=GO:0003723, GO:0003735, GO:0005622, GO:0005840, GO:0006412, GO:0015934, GO:0019843;best_blast_hit_tair=AT4G36130.1 Ribosomal protein L2 family;best_blast_hit_sprot=sp|P29766|RL8_SOLLC 60S ribosomal protein L8;best_blast_hit_trembl_plants=tr|A0A1J7GHV1|A0A1J7GHV1_LUPAN Uncharacterized protein
LotjaGi1g1v0474100	OG0001743	335: miR8182, novel_miRNA_23	Lj	LotjaGi1g1v0474100	novel_miRNA_23-5p	Gene	Lj		50S ribosomal protein L2;interpro_id=IPR008991 (Translation protein SH3-like domain), IPR012340 (Nucleic acid-binding%2C OB-fold);gene_ontology_id=GO:0003723, GO:0003735, GO:0005622, GO:0005840, GO:0006412, GO:0015934, GO:0019843;best_blast_hit_tair=AT4G36130.1 Ribosomal protein L2 family;best_blast_hit_sprot=sp|P29766|RL8_SOLLC 60S ribosomal protein L8;best_blast_hit_trembl_plants=tr|A0A1J7GHV1|A0A1J7GHV1_LUPAN Uncharacterized protein
LotjaGi1g1v0474100	OG0001743	651: novel_miRNA_1	Lj	LotjaGi1g1v0474100	novel_miRNA_1-5p	Gene	Lj		50S ribosomal protein L2;interpro_id=IPR008991 (Translation protein SH3-like domain), IPR012340 (Nucleic acid-binding%2C OB-fold);gene_ontology_id=GO:0003723, GO:0003735, GO:0005622, GO:0005840, GO:0006412, GO:0015934, GO:0019843;best_blast_hit_tair=AT4G36130.1 Ribosomal protein L2 family;best_blast_hit_sprot=sp|P29766|RL8_SOLLC 60S ribosomal protein L8;best_blast_hit_trembl_plants=tr|A0A1J7GHV1|A0A1J7GHV1_LUPAN Uncharacterized protein
LotjaGi1g1v0474100	OG0001743	43: novel_miRNA_43	Lj	LotjaGi1g1v0474100	novel_miRNA_43-5p	Gene	Lj		50S ribosomal protein L2;interpro_id=IPR008991 (Translation protein SH3-like domain), IPR012340 (Nucleic acid-binding%2C OB-fold);gene_ontology_id=GO:0003723, GO:0003735, GO:0005622, GO:0005840, GO:0006412, GO:0015934, GO:0019843;best_blast_hit_tair=AT4G36130.1 Ribosomal protein L2 family;best_blast_hit_sprot=sp|P29766|RL8_SOLLC 60S ribosomal protein L8;best_blast_hit_trembl_plants=tr|A0A1J7GHV1|A0A1J7GHV1_LUPAN Uncharacterized protein
LotjaGi1g1v0474500	OG0002531	309: novel_miRNA_35, novel_miRNA_36	Lj	LotjaGi1g1v0474500	novel_miRNA_35-5p	Gene	Lj		Kinase family protein;interpro_id=IPR011009 (Protein kinase-like domain), IPR011990 (Tetratricopeptide-like helical domain);gene_ontology_id=GO:0004672, GO:0004675, GO:0005524, GO:0005886, GO:0006468, GO:0007166, GO:0007178, GO:0009742, GO:0016301, GO:0016310;best_blast_hit_tair=AT4G00710.1 BR-signaling kinase 3;best_blast_hit_sprot=sp|Q9FHD7|Y5126_ARATH Probable serine/threonine-protein kinase At5g41260;best_blast_hit_trembl_plants=tr|G7L3M7|G7L3M7_MEDTR LRR receptor-like kinase, Kinase family protein;interpro_id=IPR011009 (Protein kinase-like domain);gene_ontology_id=GO:0004672, GO:0004675, GO:0005524, GO:0005886, GO:0006468, GO:0007166, GO:0007178, GO:0009742, GO:0016301, GO:0016310;best_blast_hit_tair=AT4G00710.1 BR-signaling kinase 3;best_blast_hit_sprot=sp|Q9FHD7|Y5126_ARATH Probable serine/threonine-protein kinase At5g41260;best_blast_hit_trembl_plants=tr|G7L3M7|G7L3M7_MEDTR LRR receptor-like kinase, Kinase family protein;interpro_id=N.A.;gene_ontology_id=GO:0004672, GO:0004675, GO:0005524, GO:0005886, GO:0006468, GO:0007166, GO:0007178, GO:0009742, GO:0016301, GO:0016310;best_blast_hit_tair=AT4G00710.1 BR-signaling kinase 3;best_blast_hit_sprot=sp|Q9FHD7|Y5126_ARATH Probable serine/threonine-protein kinase At5g41260;best_blast_hit_trembl_plants=tr|G7L3M7|G7L3M7_MEDTR LRR receptor-like kinase
LotjaGi1g1v0474700	OG0000151	750: miR159, miR319	Lj	LotjaGi1g1v0474700	miR319b_1-5p	Gene	Lj		OTU-like cysteine protease;interpro_id=N.A.;gene_ontology_id=GO:0006508, GO:0008233;best_blast_hit_tair=AT1G07590.1 Tetratricopeptide repeat (TPR)-like superfamily protein;best_blast_hit_sprot=sp|B5F3F3|IOLE_SALA4 Inosose dehydratase;best_blast_hit_trembl_plants=tr|A0A072VHE9|A0A072VHE9_MEDTR Uncharacterized protein, Protein FAR1-RELATED SEQUENCE 5;interpro_id=IPR018289 (MULE transposase domain);gene_ontology_id=N.A.;best_blast_hit_tair=AT4G15090.1 FRS (FAR1 Related Sequences) transcription factor family;best_blast_hit_sprot=sp|Q2HEW5|CHG2_CHAGB PKS-NRPS hybrid synthetase CHGG_01239;best_blast_hit_trembl_plants=tr|A0A0B2P3B0|A0A0B2P3B0_GLYSO Protein FAR1-RELATED SEQUENCE 6
LotjaGi1g1v0474800_LC	OG0002116	115: miR156, miR157, miR535	Lj	LotjaGi1g1v0474800_LC	miR156c_1-5p	Gene	Lj		Transposon protein, putative, CACTA, En/Spm sub-class;interpro_id=IPR003653 (Ulp1 protease family%2C C-terminal catalytic domain);gene_ontology_id=GO:0006508, GO:0008234;best_blast_hit_tair=AT4G15880.1 Cysteine proteinases superfamily protein;best_blast_hit_sprot=sp|P59110|SENP1_MOUSE Sentrin-specific protease 1;best_blast_hit_trembl_plants=tr|G7KP14|G7KP14_MEDTR Ulp1 protease family, carboxy-terminal domain protein, Transposon protein, putative, CACTA, En/Spm sub-class;interpro_id=N.A.;gene_ontology_id=GO:0006508, GO:0008234;best_blast_hit_tair=AT4G15880.1 Cysteine proteinases superfamily protein;best_blast_hit_sprot=sp|P59110|SENP1_MOUSE Sentrin-specific protease 1;best_blast_hit_trembl_plants=tr|G7KP14|G7KP14_MEDTR Ulp1 protease family, carboxy-terminal domain protein
LotjaGi1g1v0474800_LC	OG0002116	115: miR156, miR157, miR535	Lj	LotjaGi1g1v0474800_LC	miR156f_1-5p	Gene	Lj		Transposon protein, putative, CACTA, En/Spm sub-class;interpro_id=IPR003653 (Ulp1 protease family%2C C-terminal catalytic domain);gene_ontology_id=GO:0006508, GO:0008234;best_blast_hit_tair=AT4G15880.1 Cysteine proteinases superfamily protein;best_blast_hit_sprot=sp|P59110|SENP1_MOUSE Sentrin-specific protease 1;best_blast_hit_trembl_plants=tr|G7KP14|G7KP14_MEDTR Ulp1 protease family, carboxy-terminal domain protein, Transposon protein, putative, CACTA, En/Spm sub-class;interpro_id=N.A.;gene_ontology_id=GO:0006508, GO:0008234;best_blast_hit_tair=AT4G15880.1 Cysteine proteinases superfamily protein;best_blast_hit_sprot=sp|P59110|SENP1_MOUSE Sentrin-specific protease 1;best_blast_hit_trembl_plants=tr|G7KP14|G7KP14_MEDTR Ulp1 protease family, carboxy-terminal domain protein
LotjaGi1g1v0474800_LC	OG0002116	115: miR156, miR157, miR535	Lj	LotjaGi1g1v0474800_LC	miR156d_1-5p	Gene	Lj		Transposon protein, putative, CACTA, En/Spm sub-class;interpro_id=IPR003653 (Ulp1 protease family%2C C-terminal catalytic domain);gene_ontology_id=GO:0006508, GO:0008234;best_blast_hit_tair=AT4G15880.1 Cysteine proteinases superfamily protein;best_blast_hit_sprot=sp|P59110|SENP1_MOUSE Sentrin-specific protease 1;best_blast_hit_trembl_plants=tr|G7KP14|G7KP14_MEDTR Ulp1 protease family, carboxy-terminal domain protein, Transposon protein, putative, CACTA, En/Spm sub-class;interpro_id=N.A.;gene_ontology_id=GO:0006508, GO:0008234;best_blast_hit_tair=AT4G15880.1 Cysteine proteinases superfamily protein;best_blast_hit_sprot=sp|P59110|SENP1_MOUSE Sentrin-specific protease 1;best_blast_hit_trembl_plants=tr|G7KP14|G7KP14_MEDTR Ulp1 protease family, carboxy-terminal domain protein
LotjaGi1g1v0474900	OG0000496	204: novel_miRNA_26, novel_miRNA_27, novel_miRNA_28	Lj	LotjaGi1g1v0474900	novel_miRNA_27-5p	Gene	Lj		Trypsin inhibitor;interpro_id=IPR000877 (Proteinase inhibitor I12%2C Bowman-Birk);gene_ontology_id=GO:0004867, GO:0005576, GO:0010466, GO:0010951, GO:0030414;best_blast_hit_tair=AT1G05660.1 Pectin lyase-like superfamily protein;best_blast_hit_sprot=sp|Q41066|IBB2_PEA Seed trypsin/chymotrypsin inhibitor TI5-72;best_blast_hit_trembl_plants=tr|I3SII1|I3SII1_LOTJA Uncharacterized protein
LotjaGi1g1v0474900	OG0000496	417: miR1507	Lj	LotjaGi1g1v0474900	miR1507_1-3p	Gene	Lj		Trypsin inhibitor;interpro_id=IPR000877 (Proteinase inhibitor I12%2C Bowman-Birk);gene_ontology_id=GO:0004867, GO:0005576, GO:0010466, GO:0010951, GO:0030414;best_blast_hit_tair=AT1G05660.1 Pectin lyase-like superfamily protein;best_blast_hit_sprot=sp|Q41066|IBB2_PEA Seed trypsin/chymotrypsin inhibitor TI5-72;best_blast_hit_trembl_plants=tr|I3SII1|I3SII1_LOTJA Uncharacterized protein
LotjaGi1g1v0474900	OG0000496	291: novel_miRNA_37, novel_miRNA_38	Lj	LotjaGi1g1v0474900	novel_miRNA_37-3p	Gene	Lj		Trypsin inhibitor;interpro_id=IPR000877 (Proteinase inhibitor I12%2C Bowman-Birk);gene_ontology_id=GO:0004867, GO:0005576, GO:0010466, GO:0010951, GO:0030414;best_blast_hit_tair=AT1G05660.1 Pectin lyase-like superfamily protein;best_blast_hit_sprot=sp|Q41066|IBB2_PEA Seed trypsin/chymotrypsin inhibitor TI5-72;best_blast_hit_trembl_plants=tr|I3SII1|I3SII1_LOTJA Uncharacterized protein
LotjaGi1g1v0475300	OG0003981	253: miR171	Lj	LotjaGi1g1v0475300	miR171_2-5p	Gene	Lj		Acyl-CoA thioesterase;interpro_id=IPR003703 (Acyl-CoA thioesterase), IPR018490 (Cyclic nucleotide-binding-like), IPR029069 (HotDog domain);gene_ontology_id=GO:0006637, GO:0047617;best_blast_hit_tair=AT1G01710.1 acyl-CoA thioesterase II;best_blast_hit_sprot=sp|P58137|ACOT8_MOUSE Acyl-coenzyme A thioesterase 8;best_blast_hit_trembl_plants=tr|A0A0L9TCU4|A0A0L9TCU4_PHAAN Uncharacterized protein
LotjaGi1g1v0475500_LC	OG0004486	199: miR165, miR166	Lj	LotjaGi1g1v0475500_LC	miR166_8-3p	Gene	Lj		DNA helicase;interpro_id=IPR001650 (Helicase%2C C-terminal), IPR027417 (P-loop containing nucleoside triphosphate hydrolase);gene_ontology_id=GO:0003677, GO:0004386, GO:0005524, GO:0005634, GO:0006281, GO:0006338, GO:0006351, GO:0016887, GO:0031011;best_blast_hit_tair=AT3G54280.1 ROOT GROWTH DEFECTIVE 3;best_blast_hit_sprot=sp|B5BT18|BTAF1_ARATH TATA-binding protein-associated factor BTAF1;best_blast_hit_trembl_plants=tr|A0A151TP13|A0A151TP13_CAJCA TATA-binding protein-associated factor 172 family, DNA helicase;interpro_id=N.A.;gene_ontology_id=GO:0003677, GO:0004386, GO:0005524, GO:0005634, GO:0006281, GO:0006338, GO:0006351, GO:0016887, GO:0031011;best_blast_hit_tair=AT3G54280.1 ROOT GROWTH DEFECTIVE 3;best_blast_hit_sprot=sp|B5BT18|BTAF1_ARATH TATA-binding protein-associated factor BTAF1;best_blast_hit_trembl_plants=tr|A0A151TP13|A0A151TP13_CAJCA TATA-binding protein-associated factor 172 family
LotjaGi1g1v0475500_LC	OG0004486	415: novel_miRNA_25, novel_miRNA_51	Lj	LotjaGi1g1v0475500_LC	novel_miRNA_25-5p	Gene	Lj		DNA helicase;interpro_id=IPR001650 (Helicase%2C C-terminal), IPR027417 (P-loop containing nucleoside triphosphate hydrolase);gene_ontology_id=GO:0003677, GO:0004386, GO:0005524, GO:0005634, GO:0006281, GO:0006338, GO:0006351, GO:0016887, GO:0031011;best_blast_hit_tair=AT3G54280.1 ROOT GROWTH DEFECTIVE 3;best_blast_hit_sprot=sp|B5BT18|BTAF1_ARATH TATA-binding protein-associated factor BTAF1;best_blast_hit_trembl_plants=tr|A0A151TP13|A0A151TP13_CAJCA TATA-binding protein-associated factor 172 family, DNA helicase;interpro_id=N.A.;gene_ontology_id=GO:0003677, GO:0004386, GO:0005524, GO:0005634, GO:0006281, GO:0006338, GO:0006351, GO:0016887, GO:0031011;best_blast_hit_tair=AT3G54280.1 ROOT GROWTH DEFECTIVE 3;best_blast_hit_sprot=sp|B5BT18|BTAF1_ARATH TATA-binding protein-associated factor BTAF1;best_blast_hit_trembl_plants=tr|A0A151TP13|A0A151TP13_CAJCA TATA-binding protein-associated factor 172 family
LotjaGi1g1v0475500_LC	OG0004486	148: miR7517	Lj	LotjaGi1g1v0475500_LC	miR7517_1-5p	Gene	Lj		DNA helicase;interpro_id=IPR001650 (Helicase%2C C-terminal), IPR027417 (P-loop containing nucleoside triphosphate hydrolase);gene_ontology_id=GO:0003677, GO:0004386, GO:0005524, GO:0005634, GO:0006281, GO:0006338, GO:0006351, GO:0016887, GO:0031011;best_blast_hit_tair=AT3G54280.1 ROOT GROWTH DEFECTIVE 3;best_blast_hit_sprot=sp|B5BT18|BTAF1_ARATH TATA-binding protein-associated factor BTAF1;best_blast_hit_trembl_plants=tr|A0A151TP13|A0A151TP13_CAJCA TATA-binding protein-associated factor 172 family, DNA helicase;interpro_id=N.A.;gene_ontology_id=GO:0003677, GO:0004386, GO:0005524, GO:0005634, GO:0006281, GO:0006338, GO:0006351, GO:0016887, GO:0031011;best_blast_hit_tair=AT3G54280.1 ROOT GROWTH DEFECTIVE 3;best_blast_hit_sprot=sp|B5BT18|BTAF1_ARATH TATA-binding protein-associated factor BTAF1;best_blast_hit_trembl_plants=tr|A0A151TP13|A0A151TP13_CAJCA TATA-binding protein-associated factor 172 family
LotjaGi1g1v0475500_LC	OG0004486	220: miR398	Lj	LotjaGi1g1v0475500_LC	miR398_2-5p	Gene	Lj		DNA helicase;interpro_id=IPR001650 (Helicase%2C C-terminal), IPR027417 (P-loop containing nucleoside triphosphate hydrolase);gene_ontology_id=GO:0003677, GO:0004386, GO:0005524, GO:0005634, GO:0006281, GO:0006338, GO:0006351, GO:0016887, GO:0031011;best_blast_hit_tair=AT3G54280.1 ROOT GROWTH DEFECTIVE 3;best_blast_hit_sprot=sp|B5BT18|BTAF1_ARATH TATA-binding protein-associated factor BTAF1;best_blast_hit_trembl_plants=tr|A0A151TP13|A0A151TP13_CAJCA TATA-binding protein-associated factor 172 family, DNA helicase;interpro_id=N.A.;gene_ontology_id=GO:0003677, GO:0004386, GO:0005524, GO:0005634, GO:0006281, GO:0006338, GO:0006351, GO:0016887, GO:0031011;best_blast_hit_tair=AT3G54280.1 ROOT GROWTH DEFECTIVE 3;best_blast_hit_sprot=sp|B5BT18|BTAF1_ARATH TATA-binding protein-associated factor BTAF1;best_blast_hit_trembl_plants=tr|A0A151TP13|A0A151TP13_CAJCA TATA-binding protein-associated factor 172 family
LotjaGi1g1v0475500_LC	OG0004486	199: miR165, miR166	Lj	LotjaGi1g1v0475500_LC	miR166_10-3p	Gene	Lj		DNA helicase;interpro_id=IPR001650 (Helicase%2C C-terminal), IPR027417 (P-loop containing nucleoside triphosphate hydrolase);gene_ontology_id=GO:0003677, GO:0004386, GO:0005524, GO:0005634, GO:0006281, GO:0006338, GO:0006351, GO:0016887, GO:0031011;best_blast_hit_tair=AT3G54280.1 ROOT GROWTH DEFECTIVE 3;best_blast_hit_sprot=sp|B5BT18|BTAF1_ARATH TATA-binding protein-associated factor BTAF1;best_blast_hit_trembl_plants=tr|A0A151TP13|A0A151TP13_CAJCA TATA-binding protein-associated factor 172 family, DNA helicase;interpro_id=N.A.;gene_ontology_id=GO:0003677, GO:0004386, GO:0005524, GO:0005634, GO:0006281, GO:0006338, GO:0006351, GO:0016887, GO:0031011;best_blast_hit_tair=AT3G54280.1 ROOT GROWTH DEFECTIVE 3;best_blast_hit_sprot=sp|B5BT18|BTAF1_ARATH TATA-binding protein-associated factor BTAF1;best_blast_hit_trembl_plants=tr|A0A151TP13|A0A151TP13_CAJCA TATA-binding protein-associated factor 172 family
LotjaGi1g1v0475500_LC	OG0004486	476: miR167	Lj	LotjaGi1g1v0475500_LC	miR167_3-5p	Gene	Lj		DNA helicase;interpro_id=IPR001650 (Helicase%2C C-terminal), IPR027417 (P-loop containing nucleoside triphosphate hydrolase);gene_ontology_id=GO:0003677, GO:0004386, GO:0005524, GO:0005634, GO:0006281, GO:0006338, GO:0006351, GO:0016887, GO:0031011;best_blast_hit_tair=AT3G54280.1 ROOT GROWTH DEFECTIVE 3;best_blast_hit_sprot=sp|B5BT18|BTAF1_ARATH TATA-binding protein-associated factor BTAF1;best_blast_hit_trembl_plants=tr|A0A151TP13|A0A151TP13_CAJCA TATA-binding protein-associated factor 172 family, DNA helicase;interpro_id=N.A.;gene_ontology_id=GO:0003677, GO:0004386, GO:0005524, GO:0005634, GO:0006281, GO:0006338, GO:0006351, GO:0016887, GO:0031011;best_blast_hit_tair=AT3G54280.1 ROOT GROWTH DEFECTIVE 3;best_blast_hit_sprot=sp|B5BT18|BTAF1_ARATH TATA-binding protein-associated factor BTAF1;best_blast_hit_trembl_plants=tr|A0A151TP13|A0A151TP13_CAJCA TATA-binding protein-associated factor 172 family
LotjaGi1g1v0475500_LC	OG0004486	212: miR7520	Lj	LotjaGi1g1v0475500_LC	miR7520_1-3p	Gene	Lj		DNA helicase;interpro_id=IPR001650 (Helicase%2C C-terminal), IPR027417 (P-loop containing nucleoside triphosphate hydrolase);gene_ontology_id=GO:0003677, GO:0004386, GO:0005524, GO:0005634, GO:0006281, GO:0006338, GO:0006351, GO:0016887, GO:0031011;best_blast_hit_tair=AT3G54280.1 ROOT GROWTH DEFECTIVE 3;best_blast_hit_sprot=sp|B5BT18|BTAF1_ARATH TATA-binding protein-associated factor BTAF1;best_blast_hit_trembl_plants=tr|A0A151TP13|A0A151TP13_CAJCA TATA-binding protein-associated factor 172 family, DNA helicase;interpro_id=N.A.;gene_ontology_id=GO:0003677, GO:0004386, GO:0005524, GO:0005634, GO:0006281, GO:0006338, GO:0006351, GO:0016887, GO:0031011;best_blast_hit_tair=AT3G54280.1 ROOT GROWTH DEFECTIVE 3;best_blast_hit_sprot=sp|B5BT18|BTAF1_ARATH TATA-binding protein-associated factor BTAF1;best_blast_hit_trembl_plants=tr|A0A151TP13|A0A151TP13_CAJCA TATA-binding protein-associated factor 172 family
LotjaGi1g1v0475500_LC	OG0004486	199: miR165, miR166	Lj	LotjaGi1g1v0475500_LC	miR166_9-3p	Gene	Lj		DNA helicase;interpro_id=IPR001650 (Helicase%2C C-terminal), IPR027417 (P-loop containing nucleoside triphosphate hydrolase);gene_ontology_id=GO:0003677, GO:0004386, GO:0005524, GO:0005634, GO:0006281, GO:0006338, GO:0006351, GO:0016887, GO:0031011;best_blast_hit_tair=AT3G54280.1 ROOT GROWTH DEFECTIVE 3;best_blast_hit_sprot=sp|B5BT18|BTAF1_ARATH TATA-binding protein-associated factor BTAF1;best_blast_hit_trembl_plants=tr|A0A151TP13|A0A151TP13_CAJCA TATA-binding protein-associated factor 172 family, DNA helicase;interpro_id=N.A.;gene_ontology_id=GO:0003677, GO:0004386, GO:0005524, GO:0005634, GO:0006281, GO:0006338, GO:0006351, GO:0016887, GO:0031011;best_blast_hit_tair=AT3G54280.1 ROOT GROWTH DEFECTIVE 3;best_blast_hit_sprot=sp|B5BT18|BTAF1_ARATH TATA-binding protein-associated factor BTAF1;best_blast_hit_trembl_plants=tr|A0A151TP13|A0A151TP13_CAJCA TATA-binding protein-associated factor 172 family
LotjaGi1g1v0475500_LC	OG0004486	199: miR165, miR166	Lj	LotjaGi1g1v0475500_LC	miR166_4-3p	Gene	Lj		DNA helicase;interpro_id=IPR001650 (Helicase%2C C-terminal), IPR027417 (P-loop containing nucleoside triphosphate hydrolase);gene_ontology_id=GO:0003677, GO:0004386, GO:0005524, GO:0005634, GO:0006281, GO:0006338, GO:0006351, GO:0016887, GO:0031011;best_blast_hit_tair=AT3G54280.1 ROOT GROWTH DEFECTIVE 3;best_blast_hit_sprot=sp|B5BT18|BTAF1_ARATH TATA-binding protein-associated factor BTAF1;best_blast_hit_trembl_plants=tr|A0A151TP13|A0A151TP13_CAJCA TATA-binding protein-associated factor 172 family, DNA helicase;interpro_id=N.A.;gene_ontology_id=GO:0003677, GO:0004386, GO:0005524, GO:0005634, GO:0006281, GO:0006338, GO:0006351, GO:0016887, GO:0031011;best_blast_hit_tair=AT3G54280.1 ROOT GROWTH DEFECTIVE 3;best_blast_hit_sprot=sp|B5BT18|BTAF1_ARATH TATA-binding protein-associated factor BTAF1;best_blast_hit_trembl_plants=tr|A0A151TP13|A0A151TP13_CAJCA TATA-binding protein-associated factor 172 family
LotjaGi1g1v0475500_LC	OG0004486	199: miR165, miR166	Lj	LotjaGi1g1v0475500_LC	miR166_7-3p	Gene	Lj		DNA helicase;interpro_id=IPR001650 (Helicase%2C C-terminal), IPR027417 (P-loop containing nucleoside triphosphate hydrolase);gene_ontology_id=GO:0003677, GO:0004386, GO:0005524, GO:0005634, GO:0006281, GO:0006338, GO:0006351, GO:0016887, GO:0031011;best_blast_hit_tair=AT3G54280.1 ROOT GROWTH DEFECTIVE 3;best_blast_hit_sprot=sp|B5BT18|BTAF1_ARATH TATA-binding protein-associated factor BTAF1;best_blast_hit_trembl_plants=tr|A0A151TP13|A0A151TP13_CAJCA TATA-binding protein-associated factor 172 family, DNA helicase;interpro_id=N.A.;gene_ontology_id=GO:0003677, GO:0004386, GO:0005524, GO:0005634, GO:0006281, GO:0006338, GO:0006351, GO:0016887, GO:0031011;best_blast_hit_tair=AT3G54280.1 ROOT GROWTH DEFECTIVE 3;best_blast_hit_sprot=sp|B5BT18|BTAF1_ARATH TATA-binding protein-associated factor BTAF1;best_blast_hit_trembl_plants=tr|A0A151TP13|A0A151TP13_CAJCA TATA-binding protein-associated factor 172 family
LotjaGi1g1v0475500_LC	OG0004486	199: miR165, miR166	Lj	LotjaGi1g1v0475500_LC	miR166_1-3p	Gene	Lj		DNA helicase;interpro_id=IPR001650 (Helicase%2C C-terminal), IPR027417 (P-loop containing nucleoside triphosphate hydrolase);gene_ontology_id=GO:0003677, GO:0004386, GO:0005524, GO:0005634, GO:0006281, GO:0006338, GO:0006351, GO:0016887, GO:0031011;best_blast_hit_tair=AT3G54280.1 ROOT GROWTH DEFECTIVE 3;best_blast_hit_sprot=sp|B5BT18|BTAF1_ARATH TATA-binding protein-associated factor BTAF1;best_blast_hit_trembl_plants=tr|A0A151TP13|A0A151TP13_CAJCA TATA-binding protein-associated factor 172 family, DNA helicase;interpro_id=N.A.;gene_ontology_id=GO:0003677, GO:0004386, GO:0005524, GO:0005634, GO:0006281, GO:0006338, GO:0006351, GO:0016887, GO:0031011;best_blast_hit_tair=AT3G54280.1 ROOT GROWTH DEFECTIVE 3;best_blast_hit_sprot=sp|B5BT18|BTAF1_ARATH TATA-binding protein-associated factor BTAF1;best_blast_hit_trembl_plants=tr|A0A151TP13|A0A151TP13_CAJCA TATA-binding protein-associated factor 172 family
LotjaGi1g1v0475500_LC	OG0004486	199: miR165, miR166	Lj	LotjaGi1g1v0475500_LC	miR166a_1-3p	Gene	Lj		DNA helicase;interpro_id=IPR001650 (Helicase%2C C-terminal), IPR027417 (P-loop containing nucleoside triphosphate hydrolase);gene_ontology_id=GO:0003677, GO:0004386, GO:0005524, GO:0005634, GO:0006281, GO:0006338, GO:0006351, GO:0016887, GO:0031011;best_blast_hit_tair=AT3G54280.1 ROOT GROWTH DEFECTIVE 3;best_blast_hit_sprot=sp|B5BT18|BTAF1_ARATH TATA-binding protein-associated factor BTAF1;best_blast_hit_trembl_plants=tr|A0A151TP13|A0A151TP13_CAJCA TATA-binding protein-associated factor 172 family, DNA helicase;interpro_id=N.A.;gene_ontology_id=GO:0003677, GO:0004386, GO:0005524, GO:0005634, GO:0006281, GO:0006338, GO:0006351, GO:0016887, GO:0031011;best_blast_hit_tair=AT3G54280.1 ROOT GROWTH DEFECTIVE 3;best_blast_hit_sprot=sp|B5BT18|BTAF1_ARATH TATA-binding protein-associated factor BTAF1;best_blast_hit_trembl_plants=tr|A0A151TP13|A0A151TP13_CAJCA TATA-binding protein-associated factor 172 family
LotjaGi1g1v0475500_LC	OG0004486	476: miR167	Lj	LotjaGi1g1v0475500_LC	miR167_7-5p	Gene	Lj		DNA helicase;interpro_id=IPR001650 (Helicase%2C C-terminal), IPR027417 (P-loop containing nucleoside triphosphate hydrolase);gene_ontology_id=GO:0003677, GO:0004386, GO:0005524, GO:0005634, GO:0006281, GO:0006338, GO:0006351, GO:0016887, GO:0031011;best_blast_hit_tair=AT3G54280.1 ROOT GROWTH DEFECTIVE 3;best_blast_hit_sprot=sp|B5BT18|BTAF1_ARATH TATA-binding protein-associated factor BTAF1;best_blast_hit_trembl_plants=tr|A0A151TP13|A0A151TP13_CAJCA TATA-binding protein-associated factor 172 family, DNA helicase;interpro_id=N.A.;gene_ontology_id=GO:0003677, GO:0004386, GO:0005524, GO:0005634, GO:0006281, GO:0006338, GO:0006351, GO:0016887, GO:0031011;best_blast_hit_tair=AT3G54280.1 ROOT GROWTH DEFECTIVE 3;best_blast_hit_sprot=sp|B5BT18|BTAF1_ARATH TATA-binding protein-associated factor BTAF1;best_blast_hit_trembl_plants=tr|A0A151TP13|A0A151TP13_CAJCA TATA-binding protein-associated factor 172 family
LotjaGi1g1v0475500_LC	OG0004486	199: miR165, miR166	Lj	LotjaGi1g1v0475500_LC	miR166b_1-3p	Gene	Lj		DNA helicase;interpro_id=IPR001650 (Helicase%2C C-terminal), IPR027417 (P-loop containing nucleoside triphosphate hydrolase);gene_ontology_id=GO:0003677, GO:0004386, GO:0005524, GO:0005634, GO:0006281, GO:0006338, GO:0006351, GO:0016887, GO:0031011;best_blast_hit_tair=AT3G54280.1 ROOT GROWTH DEFECTIVE 3;best_blast_hit_sprot=sp|B5BT18|BTAF1_ARATH TATA-binding protein-associated factor BTAF1;best_blast_hit_trembl_plants=tr|A0A151TP13|A0A151TP13_CAJCA TATA-binding protein-associated factor 172 family, DNA helicase;interpro_id=N.A.;gene_ontology_id=GO:0003677, GO:0004386, GO:0005524, GO:0005634, GO:0006281, GO:0006338, GO:0006351, GO:0016887, GO:0031011;best_blast_hit_tair=AT3G54280.1 ROOT GROWTH DEFECTIVE 3;best_blast_hit_sprot=sp|B5BT18|BTAF1_ARATH TATA-binding protein-associated factor BTAF1;best_blast_hit_trembl_plants=tr|A0A151TP13|A0A151TP13_CAJCA TATA-binding protein-associated factor 172 family
LotjaGi1g1v0475500_LC	OG0004486	679: miR2119	Lj	LotjaGi1g1v0475500_LC	miR2119_2-5p	Gene	Lj		DNA helicase;interpro_id=IPR001650 (Helicase%2C C-terminal), IPR027417 (P-loop containing nucleoside triphosphate hydrolase);gene_ontology_id=GO:0003677, GO:0004386, GO:0005524, GO:0005634, GO:0006281, GO:0006338, GO:0006351, GO:0016887, GO:0031011;best_blast_hit_tair=AT3G54280.1 ROOT GROWTH DEFECTIVE 3;best_blast_hit_sprot=sp|B5BT18|BTAF1_ARATH TATA-binding protein-associated factor BTAF1;best_blast_hit_trembl_plants=tr|A0A151TP13|A0A151TP13_CAJCA TATA-binding protein-associated factor 172 family, DNA helicase;interpro_id=N.A.;gene_ontology_id=GO:0003677, GO:0004386, GO:0005524, GO:0005634, GO:0006281, GO:0006338, GO:0006351, GO:0016887, GO:0031011;best_blast_hit_tair=AT3G54280.1 ROOT GROWTH DEFECTIVE 3;best_blast_hit_sprot=sp|B5BT18|BTAF1_ARATH TATA-binding protein-associated factor BTAF1;best_blast_hit_trembl_plants=tr|A0A151TP13|A0A151TP13_CAJCA TATA-binding protein-associated factor 172 family
LotjaGi1g1v0475500_LC	OG0004486	199: miR165, miR166	Lj	LotjaGi1g1v0475500_LC	miR166_11-3p	Gene	Lj		DNA helicase;interpro_id=IPR001650 (Helicase%2C C-terminal), IPR027417 (P-loop containing nucleoside triphosphate hydrolase);gene_ontology_id=GO:0003677, GO:0004386, GO:0005524, GO:0005634, GO:0006281, GO:0006338, GO:0006351, GO:0016887, GO:0031011;best_blast_hit_tair=AT3G54280.1 ROOT GROWTH DEFECTIVE 3;best_blast_hit_sprot=sp|B5BT18|BTAF1_ARATH TATA-binding protein-associated factor BTAF1;best_blast_hit_trembl_plants=tr|A0A151TP13|A0A151TP13_CAJCA TATA-binding protein-associated factor 172 family, DNA helicase;interpro_id=N.A.;gene_ontology_id=GO:0003677, GO:0004386, GO:0005524, GO:0005634, GO:0006281, GO:0006338, GO:0006351, GO:0016887, GO:0031011;best_blast_hit_tair=AT3G54280.1 ROOT GROWTH DEFECTIVE 3;best_blast_hit_sprot=sp|B5BT18|BTAF1_ARATH TATA-binding protein-associated factor BTAF1;best_blast_hit_trembl_plants=tr|A0A151TP13|A0A151TP13_CAJCA TATA-binding protein-associated factor 172 family
LotjaGi1g1v0475500_LC	OG0004486	476: miR167	Lj	LotjaGi1g1v0475500_LC	miR167_5-5p	Gene	Lj		DNA helicase;interpro_id=IPR001650 (Helicase%2C C-terminal), IPR027417 (P-loop containing nucleoside triphosphate hydrolase);gene_ontology_id=GO:0003677, GO:0004386, GO:0005524, GO:0005634, GO:0006281, GO:0006338, GO:0006351, GO:0016887, GO:0031011;best_blast_hit_tair=AT3G54280.1 ROOT GROWTH DEFECTIVE 3;best_blast_hit_sprot=sp|B5BT18|BTAF1_ARATH TATA-binding protein-associated factor BTAF1;best_blast_hit_trembl_plants=tr|A0A151TP13|A0A151TP13_CAJCA TATA-binding protein-associated factor 172 family, DNA helicase;interpro_id=N.A.;gene_ontology_id=GO:0003677, GO:0004386, GO:0005524, GO:0005634, GO:0006281, GO:0006338, GO:0006351, GO:0016887, GO:0031011;best_blast_hit_tair=AT3G54280.1 ROOT GROWTH DEFECTIVE 3;best_blast_hit_sprot=sp|B5BT18|BTAF1_ARATH TATA-binding protein-associated factor BTAF1;best_blast_hit_trembl_plants=tr|A0A151TP13|A0A151TP13_CAJCA TATA-binding protein-associated factor 172 family
LotjaGi1g1v0475500_LC	OG0004486	476: miR167	Lj	LotjaGi1g1v0475500_LC	miR167_6-5p	Gene	Lj		DNA helicase;interpro_id=IPR001650 (Helicase%2C C-terminal), IPR027417 (P-loop containing nucleoside triphosphate hydrolase);gene_ontology_id=GO:0003677, GO:0004386, GO:0005524, GO:0005634, GO:0006281, GO:0006338, GO:0006351, GO:0016887, GO:0031011;best_blast_hit_tair=AT3G54280.1 ROOT GROWTH DEFECTIVE 3;best_blast_hit_sprot=sp|B5BT18|BTAF1_ARATH TATA-binding protein-associated factor BTAF1;best_blast_hit_trembl_plants=tr|A0A151TP13|A0A151TP13_CAJCA TATA-binding protein-associated factor 172 family, DNA helicase;interpro_id=N.A.;gene_ontology_id=GO:0003677, GO:0004386, GO:0005524, GO:0005634, GO:0006281, GO:0006338, GO:0006351, GO:0016887, GO:0031011;best_blast_hit_tair=AT3G54280.1 ROOT GROWTH DEFECTIVE 3;best_blast_hit_sprot=sp|B5BT18|BTAF1_ARATH TATA-binding protein-associated factor BTAF1;best_blast_hit_trembl_plants=tr|A0A151TP13|A0A151TP13_CAJCA TATA-binding protein-associated factor 172 family
LotjaGi1g1v0475500_LC	OG0004486	476: miR167	Lj	LotjaGi1g1v0475500_LC	miR167_4-5p	Gene	Lj		DNA helicase;interpro_id=IPR001650 (Helicase%2C C-terminal), IPR027417 (P-loop containing nucleoside triphosphate hydrolase);gene_ontology_id=GO:0003677, GO:0004386, GO:0005524, GO:0005634, GO:0006281, GO:0006338, GO:0006351, GO:0016887, GO:0031011;best_blast_hit_tair=AT3G54280.1 ROOT GROWTH DEFECTIVE 3;best_blast_hit_sprot=sp|B5BT18|BTAF1_ARATH TATA-binding protein-associated factor BTAF1;best_blast_hit_trembl_plants=tr|A0A151TP13|A0A151TP13_CAJCA TATA-binding protein-associated factor 172 family, DNA helicase;interpro_id=N.A.;gene_ontology_id=GO:0003677, GO:0004386, GO:0005524, GO:0005634, GO:0006281, GO:0006338, GO:0006351, GO:0016887, GO:0031011;best_blast_hit_tair=AT3G54280.1 ROOT GROWTH DEFECTIVE 3;best_blast_hit_sprot=sp|B5BT18|BTAF1_ARATH TATA-binding protein-associated factor BTAF1;best_blast_hit_trembl_plants=tr|A0A151TP13|A0A151TP13_CAJCA TATA-binding protein-associated factor 172 family
LotjaGi1g1v0475800	OG0008409	754: miR172	Lj	LotjaGi1g1v0475800	miR172_3-5p	Gene	Lj		Beta-amylase;interpro_id=IPR001554 (Glycoside hydrolase%2C family 14), IPR008540 (BES1/BZR1 plant transcription factor%2C N-terminal), IPR017853 (Glycoside hydrolase superfamily);gene_ontology_id=GO:0000272, GO:0005975, GO:0008152, GO:0016161, GO:0016787, GO:0016798, GO:0102229;best_blast_hit_tair=AT2G45880.1 beta-amylase 7;best_blast_hit_sprot=sp|O80831|BAM7_ARATH Beta-amylase 7;best_blast_hit_trembl_plants=tr|A0A0L9TBI9|A0A0L9TBI9_PHAAN Beta-amylase, Beta-amylase;interpro_id=IPR001554 (Glycoside hydrolase%2C family 14), IPR008540 (BES1/BZR1 plant transcription factor%2C N-terminal), IPR017853 (Glycoside hydrolase superfamily);gene_ontology_id=GO:0000272, GO:0005975, GO:0008152, GO:0016161, GO:0016787, GO:0016798, GO:0102229;best_blast_hit_tair=AT2G45880.1 beta-amylase 7;best_blast_hit_sprot=sp|O80831|BAM7_ARATH Beta-amylase 7;best_blast_hit_trembl_plants=tr|A0A0S3RSS5|A0A0S3RSS5_PHAAN Beta-amylase
LotjaGi1g1v0475800	OG0008409	754: miR172	Lj	LotjaGi1g1v0475800	miR172_8-5p	Gene	Lj		Beta-amylase;interpro_id=IPR001554 (Glycoside hydrolase%2C family 14), IPR008540 (BES1/BZR1 plant transcription factor%2C N-terminal), IPR017853 (Glycoside hydrolase superfamily);gene_ontology_id=GO:0000272, GO:0005975, GO:0008152, GO:0016161, GO:0016787, GO:0016798, GO:0102229;best_blast_hit_tair=AT2G45880.1 beta-amylase 7;best_blast_hit_sprot=sp|O80831|BAM7_ARATH Beta-amylase 7;best_blast_hit_trembl_plants=tr|A0A0L9TBI9|A0A0L9TBI9_PHAAN Beta-amylase, Beta-amylase;interpro_id=IPR001554 (Glycoside hydrolase%2C family 14), IPR008540 (BES1/BZR1 plant transcription factor%2C N-terminal), IPR017853 (Glycoside hydrolase superfamily);gene_ontology_id=GO:0000272, GO:0005975, GO:0008152, GO:0016161, GO:0016787, GO:0016798, GO:0102229;best_blast_hit_tair=AT2G45880.1 beta-amylase 7;best_blast_hit_sprot=sp|O80831|BAM7_ARATH Beta-amylase 7;best_blast_hit_trembl_plants=tr|A0A0S3RSS5|A0A0S3RSS5_PHAAN Beta-amylase
LotjaGi1g1v0475800	OG0008409	755: miR162, miR7520	Lj	LotjaGi1g1v0475800	miR162_1-3p	Gene	Lj		Beta-amylase;interpro_id=IPR001554 (Glycoside hydrolase%2C family 14), IPR008540 (BES1/BZR1 plant transcription factor%2C N-terminal), IPR017853 (Glycoside hydrolase superfamily);gene_ontology_id=GO:0000272, GO:0005975, GO:0008152, GO:0016161, GO:0016787, GO:0016798, GO:0102229;best_blast_hit_tair=AT2G45880.1 beta-amylase 7;best_blast_hit_sprot=sp|O80831|BAM7_ARATH Beta-amylase 7;best_blast_hit_trembl_plants=tr|A0A0L9TBI9|A0A0L9TBI9_PHAAN Beta-amylase, Beta-amylase;interpro_id=IPR001554 (Glycoside hydrolase%2C family 14), IPR008540 (BES1/BZR1 plant transcription factor%2C N-terminal), IPR017853 (Glycoside hydrolase superfamily);gene_ontology_id=GO:0000272, GO:0005975, GO:0008152, GO:0016161, GO:0016787, GO:0016798, GO:0102229;best_blast_hit_tair=AT2G45880.1 beta-amylase 7;best_blast_hit_sprot=sp|O80831|BAM7_ARATH Beta-amylase 7;best_blast_hit_trembl_plants=tr|A0A0S3RSS5|A0A0S3RSS5_PHAAN Beta-amylase
LotjaGi1g1v0475800	OG0008409	755: miR162, miR7520	Lj	LotjaGi1g1v0475800	miR7520_1-5p	Gene	Lj		Beta-amylase;interpro_id=IPR001554 (Glycoside hydrolase%2C family 14), IPR008540 (BES1/BZR1 plant transcription factor%2C N-terminal), IPR017853 (Glycoside hydrolase superfamily);gene_ontology_id=GO:0000272, GO:0005975, GO:0008152, GO:0016161, GO:0016787, GO:0016798, GO:0102229;best_blast_hit_tair=AT2G45880.1 beta-amylase 7;best_blast_hit_sprot=sp|O80831|BAM7_ARATH Beta-amylase 7;best_blast_hit_trembl_plants=tr|A0A0L9TBI9|A0A0L9TBI9_PHAAN Beta-amylase, Beta-amylase;interpro_id=IPR001554 (Glycoside hydrolase%2C family 14), IPR008540 (BES1/BZR1 plant transcription factor%2C N-terminal), IPR017853 (Glycoside hydrolase superfamily);gene_ontology_id=GO:0000272, GO:0005975, GO:0008152, GO:0016161, GO:0016787, GO:0016798, GO:0102229;best_blast_hit_tair=AT2G45880.1 beta-amylase 7;best_blast_hit_sprot=sp|O80831|BAM7_ARATH Beta-amylase 7;best_blast_hit_trembl_plants=tr|A0A0S3RSS5|A0A0S3RSS5_PHAAN Beta-amylase
LotjaGi1g1v0475800	OG0008409	380: miR165, miR166	Lj	LotjaGi1g1v0475800	miR166_9-5p	Gene	Lj		Beta-amylase;interpro_id=IPR001554 (Glycoside hydrolase%2C family 14), IPR008540 (BES1/BZR1 plant transcription factor%2C N-terminal), IPR017853 (Glycoside hydrolase superfamily);gene_ontology_id=GO:0000272, GO:0005975, GO:0008152, GO:0016161, GO:0016787, GO:0016798, GO:0102229;best_blast_hit_tair=AT2G45880.1 beta-amylase 7;best_blast_hit_sprot=sp|O80831|BAM7_ARATH Beta-amylase 7;best_blast_hit_trembl_plants=tr|A0A0L9TBI9|A0A0L9TBI9_PHAAN Beta-amylase, Beta-amylase;interpro_id=IPR001554 (Glycoside hydrolase%2C family 14), IPR008540 (BES1/BZR1 plant transcription factor%2C N-terminal), IPR017853 (Glycoside hydrolase superfamily);gene_ontology_id=GO:0000272, GO:0005975, GO:0008152, GO:0016161, GO:0016787, GO:0016798, GO:0102229;best_blast_hit_tair=AT2G45880.1 beta-amylase 7;best_blast_hit_sprot=sp|O80831|BAM7_ARATH Beta-amylase 7;best_blast_hit_trembl_plants=tr|A0A0S3RSS5|A0A0S3RSS5_PHAAN Beta-amylase
LotjaGi1g1v0475800	OG0008409	81: novel_miRNA_20	Lj	LotjaGi1g1v0475800	novel_miRNA_20-3p	Gene	Lj		Beta-amylase;interpro_id=IPR001554 (Glycoside hydrolase%2C family 14), IPR008540 (BES1/BZR1 plant transcription factor%2C N-terminal), IPR017853 (Glycoside hydrolase superfamily);gene_ontology_id=GO:0000272, GO:0005975, GO:0008152, GO:0016161, GO:0016787, GO:0016798, GO:0102229;best_blast_hit_tair=AT2G45880.1 beta-amylase 7;best_blast_hit_sprot=sp|O80831|BAM7_ARATH Beta-amylase 7;best_blast_hit_trembl_plants=tr|A0A0L9TBI9|A0A0L9TBI9_PHAAN Beta-amylase, Beta-amylase;interpro_id=IPR001554 (Glycoside hydrolase%2C family 14), IPR008540 (BES1/BZR1 plant transcription factor%2C N-terminal), IPR017853 (Glycoside hydrolase superfamily);gene_ontology_id=GO:0000272, GO:0005975, GO:0008152, GO:0016161, GO:0016787, GO:0016798, GO:0102229;best_blast_hit_tair=AT2G45880.1 beta-amylase 7;best_blast_hit_sprot=sp|O80831|BAM7_ARATH Beta-amylase 7;best_blast_hit_trembl_plants=tr|A0A0S3RSS5|A0A0S3RSS5_PHAAN Beta-amylase
LotjaGi1g1v0475800	OG0008409	84: novel_miRNA_34	Lj	LotjaGi1g1v0475800	novel_miRNA_34-5p	Gene	Lj		Beta-amylase;interpro_id=IPR001554 (Glycoside hydrolase%2C family 14), IPR008540 (BES1/BZR1 plant transcription factor%2C N-terminal), IPR017853 (Glycoside hydrolase superfamily);gene_ontology_id=GO:0000272, GO:0005975, GO:0008152, GO:0016161, GO:0016787, GO:0016798, GO:0102229;best_blast_hit_tair=AT2G45880.1 beta-amylase 7;best_blast_hit_sprot=sp|O80831|BAM7_ARATH Beta-amylase 7;best_blast_hit_trembl_plants=tr|A0A0L9TBI9|A0A0L9TBI9_PHAAN Beta-amylase, Beta-amylase;interpro_id=IPR001554 (Glycoside hydrolase%2C family 14), IPR008540 (BES1/BZR1 plant transcription factor%2C N-terminal), IPR017853 (Glycoside hydrolase superfamily);gene_ontology_id=GO:0000272, GO:0005975, GO:0008152, GO:0016161, GO:0016787, GO:0016798, GO:0102229;best_blast_hit_tair=AT2G45880.1 beta-amylase 7;best_blast_hit_sprot=sp|O80831|BAM7_ARATH Beta-amylase 7;best_blast_hit_trembl_plants=tr|A0A0S3RSS5|A0A0S3RSS5_PHAAN Beta-amylase
LotjaGi1g1v0476300	OG0018534	525: novel_miRNA_4	Lj	LotjaGi1g1v0476300	novel_miRNA_4-3p	Gene	Lj		2-oxoglutarate (2OG) and Fe(II)-dependent oxygenase superfamily protein;interpro_id=IPR005123 (Oxoglutarate/iron-dependent dioxygenase);gene_ontology_id=N.A.;best_blast_hit_tair=AT4G23340.1 2-oxoglutarate (2OG) and Fe(II)-dependent oxygenase superfamily protein;best_blast_hit_sprot=sp|F4KBY0|GAOXL_ARATH Gibberellin 20-oxidase-like protein;best_blast_hit_trembl_plants=tr|C6TJM7|C6TJM7_SOYBN Putative uncharacterized protein, 2-oxoglutarate-dependent dioxygenase;interpro_id=IPR005123 (Oxoglutarate/iron-dependent dioxygenase), IPR026992 (Non-haem dioxygenase N-terminal domain);gene_ontology_id=GO:0016491, GO:0046872, GO:0048767, GO:0051213, GO:0055114;best_blast_hit_tair=AT4G23340.1 2-oxoglutarate (2OG) and Fe(II)-dependent oxygenase superfamily protein;best_blast_hit_sprot=sp|F4KBY0|GAOXL_ARATH Gibberellin 20-oxidase-like protein;best_blast_hit_trembl_plants=tr|C6TJM7|C6TJM7_SOYBN Putative uncharacterized protein
LotjaGi1g1v0476300	OG0018534	42: novel_miRNA_7	Lj	LotjaGi1g1v0476300	novel_miRNA_7-3p	Gene	Lj		2-oxoglutarate (2OG) and Fe(II)-dependent oxygenase superfamily protein;interpro_id=IPR005123 (Oxoglutarate/iron-dependent dioxygenase);gene_ontology_id=N.A.;best_blast_hit_tair=AT4G23340.1 2-oxoglutarate (2OG) and Fe(II)-dependent oxygenase superfamily protein;best_blast_hit_sprot=sp|F4KBY0|GAOXL_ARATH Gibberellin 20-oxidase-like protein;best_blast_hit_trembl_plants=tr|C6TJM7|C6TJM7_SOYBN Putative uncharacterized protein, 2-oxoglutarate-dependent dioxygenase;interpro_id=IPR005123 (Oxoglutarate/iron-dependent dioxygenase), IPR026992 (Non-haem dioxygenase N-terminal domain);gene_ontology_id=GO:0016491, GO:0046872, GO:0048767, GO:0051213, GO:0055114;best_blast_hit_tair=AT4G23340.1 2-oxoglutarate (2OG) and Fe(II)-dependent oxygenase superfamily protein;best_blast_hit_sprot=sp|F4KBY0|GAOXL_ARATH Gibberellin 20-oxidase-like protein;best_blast_hit_trembl_plants=tr|C6TJM7|C6TJM7_SOYBN Putative uncharacterized protein
LotjaGi1g1v0476400	OG0002881	101: novel_miRNA_62, novel_miRNA_63	Lj	LotjaGi1g1v0476400	novel_miRNA_63-3p	Gene	Lj		Rop guanine nucleotide exchange factor, putative;interpro_id=IPR005512 (PRONE domain);gene_ontology_id=GO:0005085, GO:0005089;best_blast_hit_tair=AT1G01700.1 RHO guanyl-nucleotide exchange factor 2;best_blast_hit_sprot=sp|Q9LQ89|ROGF2_ARATH Rop guanine nucleotide exchange factor 2;best_blast_hit_trembl_plants=tr|A0A151TAZ6|A0A151TAZ6_CAJCA Rop guanine nucleotide exchange factor 2, Rop guanine nucleotide exchange factor, putative;interpro_id=IPR005512 (PRONE domain);gene_ontology_id=GO:0005085, GO:0005089;best_blast_hit_tair=AT1G01700.2 RHO guanyl-nucleotide exchange factor 2;best_blast_hit_sprot=sp|Q9LQ89|ROGF2_ARATH Rop guanine nucleotide exchange factor 2;best_blast_hit_trembl_plants=tr|A0A0L9U3X8|A0A0L9U3X8_PHAAN Uncharacterized protein, Rop guanine nucleotide exchange factor, putative;interpro_id=N.A.;gene_ontology_id=GO:0005085, GO:0005089;best_blast_hit_tair=AT1G01700.1 RHO guanyl-nucleotide exchange factor 2;best_blast_hit_sprot=sp|Q9LQ89|ROGF2_ARATH Rop guanine nucleotide exchange factor 2;best_blast_hit_trembl_plants=tr|A0A151TAZ6|A0A151TAZ6_CAJCA Rop guanine nucleotide exchange factor 2, Rop guanine nucleotide exchange factor, putative;interpro_id=IPR005512 (PRONE domain);gene_ontology_id=GO:0005085, GO:0005089;best_blast_hit_tair=AT4G00460.2 RHO guanyl-nucleotide exchange factor 3;best_blast_hit_sprot=sp|A4IJ27|ROGF3_ARATH Rop guanine nucleotide exchange factor 3;best_blast_hit_trembl_plants=tr|K7MU94|K7MU94_SOYBN Uncharacterized protein
LotjaGi1g1v0476500	OG0004796	115: miR156, miR157, miR535	Lj	LotjaGi1g1v0476500	miR156e_1-5p	Gene	Lj		Mediator of rna polymerase ii transcription subunit 12;interpro_id=IPR019035 (Mediator complex%2C subunit Med12);gene_ontology_id=GO:0001104, GO:0005634, GO:0006357, GO:0016592, GO:0040034, GO:0090213;best_blast_hit_tair=AT4G00450.1 RNA polymerase II transcription mediator;best_blast_hit_sprot=sp|H3K2Y6|MED12_ARATH Mediator of RNA polymerase II transcription subunit 12;best_blast_hit_trembl_plants=tr|K7MU97|K7MU97_SOYBN Uncharacterized protein
LotjaGi1g1v0476500	OG0004796	476: miR167	Lj	LotjaGi1g1v0476500	miR167_5-5p	Gene	Lj		Mediator of rna polymerase ii transcription subunit 12;interpro_id=IPR019035 (Mediator complex%2C subunit Med12);gene_ontology_id=GO:0001104, GO:0005634, GO:0006357, GO:0016592, GO:0040034, GO:0090213;best_blast_hit_tair=AT4G00450.1 RNA polymerase II transcription mediator;best_blast_hit_sprot=sp|H3K2Y6|MED12_ARATH Mediator of RNA polymerase II transcription subunit 12;best_blast_hit_trembl_plants=tr|K7MU97|K7MU97_SOYBN Uncharacterized protein
LotjaGi1g1v0476500	OG0004796	476: miR167	Lj	LotjaGi1g1v0476500	miR167_4-5p	Gene	Lj		Mediator of rna polymerase ii transcription subunit 12;interpro_id=IPR019035 (Mediator complex%2C subunit Med12);gene_ontology_id=GO:0001104, GO:0005634, GO:0006357, GO:0016592, GO:0040034, GO:0090213;best_blast_hit_tair=AT4G00450.1 RNA polymerase II transcription mediator;best_blast_hit_sprot=sp|H3K2Y6|MED12_ARATH Mediator of RNA polymerase II transcription subunit 12;best_blast_hit_trembl_plants=tr|K7MU97|K7MU97_SOYBN Uncharacterized protein
LotjaGi1g1v0476500	OG0004796	476: miR167	Lj	LotjaGi1g1v0476500	miR167_6-5p	Gene	Lj		Mediator of rna polymerase ii transcription subunit 12;interpro_id=IPR019035 (Mediator complex%2C subunit Med12);gene_ontology_id=GO:0001104, GO:0005634, GO:0006357, GO:0016592, GO:0040034, GO:0090213;best_blast_hit_tair=AT4G00450.1 RNA polymerase II transcription mediator;best_blast_hit_sprot=sp|H3K2Y6|MED12_ARATH Mediator of RNA polymerase II transcription subunit 12;best_blast_hit_trembl_plants=tr|K7MU97|K7MU97_SOYBN Uncharacterized protein
LotjaGi1g1v0476500	OG0004796	584: miR399	Lj	LotjaGi1g1v0476500	miR399d_1-5p	Gene	Lj		Mediator of rna polymerase ii transcription subunit 12;interpro_id=IPR019035 (Mediator complex%2C subunit Med12);gene_ontology_id=GO:0001104, GO:0005634, GO:0006357, GO:0016592, GO:0040034, GO:0090213;best_blast_hit_tair=AT4G00450.1 RNA polymerase II transcription mediator;best_blast_hit_sprot=sp|H3K2Y6|MED12_ARATH Mediator of RNA polymerase II transcription subunit 12;best_blast_hit_trembl_plants=tr|K7MU97|K7MU97_SOYBN Uncharacterized protein
LotjaGi1g1v0476500	OG0004796	253: miR171	Lj	LotjaGi1g1v0476500	miR171_2-5p	Gene	Lj		Mediator of rna polymerase ii transcription subunit 12;interpro_id=IPR019035 (Mediator complex%2C subunit Med12);gene_ontology_id=GO:0001104, GO:0005634, GO:0006357, GO:0016592, GO:0040034, GO:0090213;best_blast_hit_tair=AT4G00450.1 RNA polymerase II transcription mediator;best_blast_hit_sprot=sp|H3K2Y6|MED12_ARATH Mediator of RNA polymerase II transcription subunit 12;best_blast_hit_trembl_plants=tr|K7MU97|K7MU97_SOYBN Uncharacterized protein
LotjaGi1g1v0476500	OG0004796	208: novel_miRNA_23	Lj	LotjaGi1g1v0476500	novel_miRNA_23-3p	Gene	Lj		Mediator of rna polymerase ii transcription subunit 12;interpro_id=IPR019035 (Mediator complex%2C subunit Med12);gene_ontology_id=GO:0001104, GO:0005634, GO:0006357, GO:0016592, GO:0040034, GO:0090213;best_blast_hit_tair=AT4G00450.1 RNA polymerase II transcription mediator;best_blast_hit_sprot=sp|H3K2Y6|MED12_ARATH Mediator of RNA polymerase II transcription subunit 12;best_blast_hit_trembl_plants=tr|K7MU97|K7MU97_SOYBN Uncharacterized protein
LotjaGi1g1v0476500	OG0004796	476: miR167	Lj	LotjaGi1g1v0476500	miR167_7-5p	Gene	Lj		Mediator of rna polymerase ii transcription subunit 12;interpro_id=IPR019035 (Mediator complex%2C subunit Med12);gene_ontology_id=GO:0001104, GO:0005634, GO:0006357, GO:0016592, GO:0040034, GO:0090213;best_blast_hit_tair=AT4G00450.1 RNA polymerase II transcription mediator;best_blast_hit_sprot=sp|H3K2Y6|MED12_ARATH Mediator of RNA polymerase II transcription subunit 12;best_blast_hit_trembl_plants=tr|K7MU97|K7MU97_SOYBN Uncharacterized protein
LotjaGi1g1v0476500	OG0004796	115: miR156, miR157, miR535	Lj	LotjaGi1g1v0476500	miR156a_1-5p	Gene	Lj		Mediator of rna polymerase ii transcription subunit 12;interpro_id=IPR019035 (Mediator complex%2C subunit Med12);gene_ontology_id=GO:0001104, GO:0005634, GO:0006357, GO:0016592, GO:0040034, GO:0090213;best_blast_hit_tair=AT4G00450.1 RNA polymerase II transcription mediator;best_blast_hit_sprot=sp|H3K2Y6|MED12_ARATH Mediator of RNA polymerase II transcription subunit 12;best_blast_hit_trembl_plants=tr|K7MU97|K7MU97_SOYBN Uncharacterized protein
LotjaGi1g1v0476500	OG0004796	115: miR156, miR157, miR535	Lj	LotjaGi1g1v0476500	miR156g_1-5p	Gene	Lj		Mediator of rna polymerase ii transcription subunit 12;interpro_id=IPR019035 (Mediator complex%2C subunit Med12);gene_ontology_id=GO:0001104, GO:0005634, GO:0006357, GO:0016592, GO:0040034, GO:0090213;best_blast_hit_tair=AT4G00450.1 RNA polymerase II transcription mediator;best_blast_hit_sprot=sp|H3K2Y6|MED12_ARATH Mediator of RNA polymerase II transcription subunit 12;best_blast_hit_trembl_plants=tr|K7MU97|K7MU97_SOYBN Uncharacterized protein
LotjaGi1g1v0476500	OG0004796	584: miR399	Lj	LotjaGi1g1v0476500	miR399d_1-5p	Gene	Lj		Mediator of rna polymerase ii transcription subunit 12;interpro_id=IPR019035 (Mediator complex%2C subunit Med12);gene_ontology_id=GO:0001104, GO:0005634, GO:0006357, GO:0016592, GO:0040034, GO:0090213;best_blast_hit_tair=AT4G00450.1 RNA polymerase II transcription mediator;best_blast_hit_sprot=sp|H3K2Y6|MED12_ARATH Mediator of RNA polymerase II transcription subunit 12;best_blast_hit_trembl_plants=tr|K7MU97|K7MU97_SOYBN Uncharacterized protein
LotjaGi1g1v0476500	OG0004796	476: miR167	Lj	LotjaGi1g1v0476500	miR167_3-5p	Gene	Lj		Mediator of rna polymerase ii transcription subunit 12;interpro_id=IPR019035 (Mediator complex%2C subunit Med12);gene_ontology_id=GO:0001104, GO:0005634, GO:0006357, GO:0016592, GO:0040034, GO:0090213;best_blast_hit_tair=AT4G00450.1 RNA polymerase II transcription mediator;best_blast_hit_sprot=sp|H3K2Y6|MED12_ARATH Mediator of RNA polymerase II transcription subunit 12;best_blast_hit_trembl_plants=tr|K7MU97|K7MU97_SOYBN Uncharacterized protein
LotjaGi1g1v0477000	OG0000526	679: miR2119	Lj	LotjaGi1g1v0477000	miR2119_2-5p	Gene	Lj		Kinase family protein;interpro_id=IPR003613 (U box domain), IPR011009 (Protein kinase-like domain);gene_ontology_id=GO:0004672, GO:0004842, GO:0005524, GO:0006468, GO:0016301, GO:0016310, GO:0016567;best_blast_hit_tair=AT2G45910.1 U-box domain-containing protein kinase family protein;best_blast_hit_sprot=sp|Q8GUH1|PUB33_ARATH U-box domain-containing protein 33;best_blast_hit_trembl_plants=tr|Q2HTK4|Q2HTK4_MEDTR Protein kinase; U box, Kinase family protein;interpro_id=IPR003613 (U box domain), IPR011009 (Protein kinase-like domain);gene_ontology_id=GO:0004672, GO:0004842, GO:0005524, GO:0006468, GO:0016301, GO:0016310, GO:0016567;best_blast_hit_tair=AT2G45910.1 U-box domain-containing protein kinase family protein;best_blast_hit_sprot=sp|Q8GUH1|PUB33_ARATH U-box domain-containing protein 33;best_blast_hit_trembl_plants=tr|G7L4P0|G7L4P0_MEDTR U-box kinase family protein
LotjaGi1g1v0477000	OG0000526	31: miR11120	Lj	LotjaGi1g1v0477000	miR11120_1-5p	Gene	Lj		Kinase family protein;interpro_id=IPR003613 (U box domain), IPR011009 (Protein kinase-like domain);gene_ontology_id=GO:0004672, GO:0004842, GO:0005524, GO:0006468, GO:0016301, GO:0016310, GO:0016567;best_blast_hit_tair=AT2G45910.1 U-box domain-containing protein kinase family protein;best_blast_hit_sprot=sp|Q8GUH1|PUB33_ARATH U-box domain-containing protein 33;best_blast_hit_trembl_plants=tr|Q2HTK4|Q2HTK4_MEDTR Protein kinase; U box, Kinase family protein;interpro_id=IPR003613 (U box domain), IPR011009 (Protein kinase-like domain);gene_ontology_id=GO:0004672, GO:0004842, GO:0005524, GO:0006468, GO:0016301, GO:0016310, GO:0016567;best_blast_hit_tair=AT2G45910.1 U-box domain-containing protein kinase family protein;best_blast_hit_sprot=sp|Q8GUH1|PUB33_ARATH U-box domain-containing protein 33;best_blast_hit_trembl_plants=tr|G7L4P0|G7L4P0_MEDTR U-box kinase family protein
LotjaGi1g1v0477200	OG0001779	523: miR11124	Lj	LotjaGi1g1v0477200	miR11124_1-5p	Gene	Lj		Signal peptide peptidase-like protein;interpro_id=IPR003137 (PA domain), IPR007369 (Peptidase A22B%2C signal peptide peptidase);gene_ontology_id=GO:0004190, GO:0006508, GO:0016020, GO:0016021;best_blast_hit_tair=AT1G01650.1 SIGNAL PEPTIDE PEPTIDASE-LIKE 4;best_blast_hit_sprot=sp|Q0WMJ8|SIPL4_ARATH Signal peptide peptidase-like 4;best_blast_hit_trembl_plants=tr|A0A0B2NQL8|A0A0B2NQL8_GLYSO Signal peptide peptidase-like 2B
LotjaGi1g1v0477200	OG0001779	169: miR1507	Lj	LotjaGi1g1v0477200	miR1507_1-5p	Gene	Lj		Signal peptide peptidase-like protein;interpro_id=IPR003137 (PA domain), IPR007369 (Peptidase A22B%2C signal peptide peptidase);gene_ontology_id=GO:0004190, GO:0006508, GO:0016020, GO:0016021;best_blast_hit_tair=AT1G01650.1 SIGNAL PEPTIDE PEPTIDASE-LIKE 4;best_blast_hit_sprot=sp|Q0WMJ8|SIPL4_ARATH Signal peptide peptidase-like 4;best_blast_hit_trembl_plants=tr|A0A0B2NQL8|A0A0B2NQL8_GLYSO Signal peptide peptidase-like 2B
LotjaGi1g1v0477200	OG0001779	584: miR399	Lj	LotjaGi1g1v0477200	miR399d_1-5p	Gene	Lj		Signal peptide peptidase-like protein;interpro_id=IPR003137 (PA domain), IPR007369 (Peptidase A22B%2C signal peptide peptidase);gene_ontology_id=GO:0004190, GO:0006508, GO:0016020, GO:0016021;best_blast_hit_tair=AT1G01650.1 SIGNAL PEPTIDE PEPTIDASE-LIKE 4;best_blast_hit_sprot=sp|Q0WMJ8|SIPL4_ARATH Signal peptide peptidase-like 4;best_blast_hit_trembl_plants=tr|A0A0B2NQL8|A0A0B2NQL8_GLYSO Signal peptide peptidase-like 2B
LotjaGi1g1v0477200	OG0001779	584: miR399	Lj	LotjaGi1g1v0477200	miR399d_1-5p	Gene	Lj		Signal peptide peptidase-like protein;interpro_id=IPR003137 (PA domain), IPR007369 (Peptidase A22B%2C signal peptide peptidase);gene_ontology_id=GO:0004190, GO:0006508, GO:0016020, GO:0016021;best_blast_hit_tair=AT1G01650.1 SIGNAL PEPTIDE PEPTIDASE-LIKE 4;best_blast_hit_sprot=sp|Q0WMJ8|SIPL4_ARATH Signal peptide peptidase-like 4;best_blast_hit_trembl_plants=tr|A0A0B2NQL8|A0A0B2NQL8_GLYSO Signal peptide peptidase-like 2B
LotjaGi1g1v0477200	OG0001779	253: miR171	Lj	LotjaGi1g1v0477200	miR171_2-5p	Gene	Lj		Signal peptide peptidase-like protein;interpro_id=IPR003137 (PA domain), IPR007369 (Peptidase A22B%2C signal peptide peptidase);gene_ontology_id=GO:0004190, GO:0006508, GO:0016020, GO:0016021;best_blast_hit_tair=AT1G01650.1 SIGNAL PEPTIDE PEPTIDASE-LIKE 4;best_blast_hit_sprot=sp|Q0WMJ8|SIPL4_ARATH Signal peptide peptidase-like 4;best_blast_hit_trembl_plants=tr|A0A0B2NQL8|A0A0B2NQL8_GLYSO Signal peptide peptidase-like 2B
LotjaGi1g1v0477300	OG0002045	744: miR399	Lj	LotjaGi1g1v0477300	miR399b_1-5p	Gene	Lj		SKP1 family protein;interpro_id=IPR011333 (SKP1/BTB/POZ domain), IPR016072 (SKP1 component%2C dimerisation);gene_ontology_id=GO:0006511;best_blast_hit_tair=AT3G61415.1 SKP1-like 21;best_blast_hit_sprot=sp|Q8LF97|ASK21_ARATH SKP1-like protein 21;best_blast_hit_trembl_plants=tr|I1L6J4|I1L6J4_SOYBN Uncharacterized protein
LotjaGi1g1v0477300	OG0002045	571: novel_miRNA_41	Lj	LotjaGi1g1v0477300	novel_miRNA_41-3p	Gene	Lj		SKP1 family protein;interpro_id=IPR011333 (SKP1/BTB/POZ domain), IPR016072 (SKP1 component%2C dimerisation);gene_ontology_id=GO:0006511;best_blast_hit_tair=AT3G61415.1 SKP1-like 21;best_blast_hit_sprot=sp|Q8LF97|ASK21_ARATH SKP1-like protein 21;best_blast_hit_trembl_plants=tr|I1L6J4|I1L6J4_SOYBN Uncharacterized protein
LotjaGi1g1v0477300	OG0002045	371: miR1511	Lj	LotjaGi1g1v0477300	miR1511_2-5p	Gene	Lj		SKP1 family protein;interpro_id=IPR011333 (SKP1/BTB/POZ domain), IPR016072 (SKP1 component%2C dimerisation);gene_ontology_id=GO:0006511;best_blast_hit_tair=AT3G61415.1 SKP1-like 21;best_blast_hit_sprot=sp|Q8LF97|ASK21_ARATH SKP1-like protein 21;best_blast_hit_trembl_plants=tr|I1L6J4|I1L6J4_SOYBN Uncharacterized protein
LotjaGi1g1v0477300	OG0002045	744: miR399	Lj	LotjaGi1g1v0477300	miR399c_1-5p	Gene	Lj		SKP1 family protein;interpro_id=IPR011333 (SKP1/BTB/POZ domain), IPR016072 (SKP1 component%2C dimerisation);gene_ontology_id=GO:0006511;best_blast_hit_tair=AT3G61415.1 SKP1-like 21;best_blast_hit_sprot=sp|Q8LF97|ASK21_ARATH SKP1-like protein 21;best_blast_hit_trembl_plants=tr|I1L6J4|I1L6J4_SOYBN Uncharacterized protein
LotjaGi1g1v0477300	OG0002045	750: miR159, miR319	Lj	LotjaGi1g1v0477300	miR319_1-5p	Gene	Lj		SKP1 family protein;interpro_id=IPR011333 (SKP1/BTB/POZ domain), IPR016072 (SKP1 component%2C dimerisation);gene_ontology_id=GO:0006511;best_blast_hit_tair=AT3G61415.1 SKP1-like 21;best_blast_hit_sprot=sp|Q8LF97|ASK21_ARATH SKP1-like protein 21;best_blast_hit_trembl_plants=tr|I1L6J4|I1L6J4_SOYBN Uncharacterized protein
LotjaGi1g1v0477400	OG0009835	382: novel_miRNA_57	Lj	LotjaGi1g1v0477400	novel_miRNA_57-3p	Gene	Lj		Origin recognition complex subunit 5;interpro_id=IPR020796 (Origin recognition complex%2C subunit 5), IPR027417 (P-loop containing nucleoside triphosphate hydrolase);gene_ontology_id=GO:0000808, GO:0005634, GO:0006260, GO:0009744;best_blast_hit_tair=AT4G29910.1 origin recognition complex protein 5;best_blast_hit_sprot=sp|Q6EWX0|ORC5_ARATH Origin of replication complex subunit 5;best_blast_hit_trembl_plants=tr|G7L4P5|G7L4P5_MEDTR Origin recognition complex subunit 5, Origin recognition complex subunit 5;interpro_id=N.A.;gene_ontology_id=GO:0000808, GO:0005634, GO:0006260, GO:0009744;best_blast_hit_tair=AT4G29910.1 origin recognition complex protein 5;best_blast_hit_sprot=sp|Q6EWX0|ORC5_ARATH Origin of replication complex subunit 5;best_blast_hit_trembl_plants=tr|G7L4P5|G7L4P5_MEDTR Origin recognition complex subunit 5
LotjaGi1g1v0477500	OG0008405	208: novel_miRNA_23	Lj	LotjaGi1g1v0477500	novel_miRNA_23-3p	Gene	Lj		Mesoderm induction early response protein 1, putative isoform 1;interpro_id=N.A.;gene_ontology_id=GO:0016020, GO:0016021;best_blast_hit_tair=AT2G45980.1 mesoderm induction early response protein;best_blast_hit_sprot=sp|O82775|ATI1_ARATH ATG8-interacting protein 1;best_blast_hit_trembl_plants=tr|I3T2Q7|I3T2Q7_LOTJA Uncharacterized protein
LotjaGi1g1v0477700	OG0005764	563: novel_miRNA_4	Lj	LotjaGi1g1v0477700	novel_miRNA_4-5p	Gene	Lj		Ribosomal RNA small subunit methyltransferase G;interpro_id=IPR023214 (HAD-like domain);gene_ontology_id=GO:0008168, GO:0016740, GO:0032259;best_blast_hit_tair=AT2G45990.1 ribosomal RNA small subunit methyltransferase G;best_blast_hit_sprot=sp|P19711|POLG_BVDVN Genome polyprotein;best_blast_hit_trembl_plants=tr|I3T9K2|I3T9K2_LOTJA Uncharacterized protein
LotjaGi1g1v0477700	OG0005764	485: miR2111	Lj	LotjaGi1g1v0477700	miR2111_4-5p	Gene	Lj		Ribosomal RNA small subunit methyltransferase G;interpro_id=IPR023214 (HAD-like domain);gene_ontology_id=GO:0008168, GO:0016740, GO:0032259;best_blast_hit_tair=AT2G45990.1 ribosomal RNA small subunit methyltransferase G;best_blast_hit_sprot=sp|P19711|POLG_BVDVN Genome polyprotein;best_blast_hit_trembl_plants=tr|I3T9K2|I3T9K2_LOTJA Uncharacterized protein
LotjaGi1g1v0477700	OG0005764	485: miR2111	Lj	LotjaGi1g1v0477700	miR2111_2-5p	Gene	Lj		Ribosomal RNA small subunit methyltransferase G;interpro_id=IPR023214 (HAD-like domain);gene_ontology_id=GO:0008168, GO:0016740, GO:0032259;best_blast_hit_tair=AT2G45990.1 ribosomal RNA small subunit methyltransferase G;best_blast_hit_sprot=sp|P19711|POLG_BVDVN Genome polyprotein;best_blast_hit_trembl_plants=tr|I3T9K2|I3T9K2_LOTJA Uncharacterized protein
LotjaGi1g1v0477700	OG0005764	520: novel_miRNA_12, novel_miRNA_13, novel_miRNA_20	Lj	LotjaGi1g1v0477700	novel_miRNA_20-5p	Gene	Lj		Ribosomal RNA small subunit methyltransferase G;interpro_id=IPR023214 (HAD-like domain);gene_ontology_id=GO:0008168, GO:0016740, GO:0032259;best_blast_hit_tair=AT2G45990.1 ribosomal RNA small subunit methyltransferase G;best_blast_hit_sprot=sp|P19711|POLG_BVDVN Genome polyprotein;best_blast_hit_trembl_plants=tr|I3T9K2|I3T9K2_LOTJA Uncharacterized protein
LotjaGi1g1v0477800_LC	OG0010834	418: miR1507	Lj	LotjaGi1g1v0477800_LC	miR1507_2-3p	Gene	Lj		LDLR chaperone MESD;interpro_id=N.A.;gene_ontology_id=GO:0006457;best_blast_hit_tair=AT2G46000.1 LDL receptor wingless signaling/trafficking chaperone;best_blast_hit_sprot=sp|Q47I87|NHAA_DECAR Na(+)/H(+) antiporter NhaA;best_blast_hit_trembl_plants=tr|V7B2M3|V7B2M3_PHAVU Uncharacterized protein
LotjaGi1g1v0477800_LC	OG0010834	428: novel_miRNA_17	Lj	LotjaGi1g1v0477800_LC	novel_miRNA_17-5p	Gene	Lj		LDLR chaperone MESD;interpro_id=N.A.;gene_ontology_id=GO:0006457;best_blast_hit_tair=AT2G46000.1 LDL receptor wingless signaling/trafficking chaperone;best_blast_hit_sprot=sp|Q47I87|NHAA_DECAR Na(+)/H(+) antiporter NhaA;best_blast_hit_trembl_plants=tr|V7B2M3|V7B2M3_PHAVU Uncharacterized protein
LotjaGi1g1v0477800_LC	OG0010834	220: miR398	Lj	LotjaGi1g1v0477800_LC	miR398_2-5p	Gene	Lj		LDLR chaperone MESD;interpro_id=N.A.;gene_ontology_id=GO:0006457;best_blast_hit_tair=AT2G46000.1 LDL receptor wingless signaling/trafficking chaperone;best_blast_hit_sprot=sp|Q47I87|NHAA_DECAR Na(+)/H(+) antiporter NhaA;best_blast_hit_trembl_plants=tr|V7B2M3|V7B2M3_PHAVU Uncharacterized protein
LotjaGi1g1v0477800_LC	OG0010834	38: miR167	Lj	LotjaGi1g1v0477800_LC	miR167_3-3p	Gene	Lj		LDLR chaperone MESD;interpro_id=N.A.;gene_ontology_id=GO:0006457;best_blast_hit_tair=AT2G46000.1 LDL receptor wingless signaling/trafficking chaperone;best_blast_hit_sprot=sp|Q47I87|NHAA_DECAR Na(+)/H(+) antiporter NhaA;best_blast_hit_trembl_plants=tr|V7B2M3|V7B2M3_PHAVU Uncharacterized protein
LotjaGi1g1v0478000	OG0010842	485: miR2111	Lj	LotjaGi1g1v0478000	miR2111_4-5p	Gene	Lj		Cysteine synthase;interpro_id=IPR005856 (Cysteine synthase);gene_ontology_id=GO:0004124, GO:0005739, GO:0006535, GO:0008652, GO:0016740, GO:0019344, GO:0019499, GO:0050017;best_blast_hit_tair=AT3G61440.1 cysteine synthase C1;best_blast_hit_sprot=sp|Q1KLZ2|CAS1_MALDO L-3-cyanoalanine synthase 1, mitochondrial;best_blast_hit_trembl_plants=tr|I3S9T9|I3S9T9_LOTJA Cysteine synthase
LotjaGi1g1v0478000	OG0010842	485: miR2111	Lj	LotjaGi1g1v0478000	miR2111_2-5p	Gene	Lj		Cysteine synthase;interpro_id=IPR005856 (Cysteine synthase);gene_ontology_id=GO:0004124, GO:0005739, GO:0006535, GO:0008652, GO:0016740, GO:0019344, GO:0019499, GO:0050017;best_blast_hit_tair=AT3G61440.1 cysteine synthase C1;best_blast_hit_sprot=sp|Q1KLZ2|CAS1_MALDO L-3-cyanoalanine synthase 1, mitochondrial;best_blast_hit_trembl_plants=tr|I3S9T9|I3S9T9_LOTJA Cysteine synthase
LotjaGi1g1v0478100	OG0003756	291: novel_miRNA_37, novel_miRNA_38	Lj	LotjaGi1g1v0478100	novel_miRNA_37-3p	Gene	Lj		ATP-dependent helicase BRM;interpro_id=IPR000330 (SNF2-related%2C N-terminal domain), IPR001487 (Bromodomain), IPR001650 (Helicase%2C C-terminal), IPR014978 (Glutamine-Leucine-Glutamine%2C QLQ), IPR027417 (P-loop containing nucleoside triphosphate hydrolase);gene_ontology_id=GO:0004386, GO:0005524, GO:0005634, GO:0006355, GO:0008094, GO:0040029, GO:0043044;best_blast_hit_tair=AT2G46020.2 transcription regulatory protein SNF2;best_blast_hit_sprot=sp|Q6EVK6|BRM_ARATH ATP-dependent helicase BRM;best_blast_hit_trembl_plants=tr|I1N3S1|I1N3S1_SOYBN Uncharacterized protein, ATP-dependent helicase family protein;interpro_id=IPR000330 (SNF2-related%2C N-terminal domain), IPR001487 (Bromodomain), IPR001650 (Helicase%2C C-terminal), IPR014978 (Glutamine-Leucine-Glutamine%2C QLQ), IPR027417 (P-loop containing nucleoside triphosphate hydrolase);gene_ontology_id=N.A.;best_blast_hit_tair=AT2G46020.2 transcription regulatory protein SNF2;best_blast_hit_sprot=sp|Q6EVK6|BRM_ARATH ATP-dependent helicase BRM;best_blast_hit_trembl_plants=tr|I1N3S1|I1N3S1_SOYBN Uncharacterized protein
LotjaGi1g1v0478100	OG0003756	415: novel_miRNA_25, novel_miRNA_51	Lj	LotjaGi1g1v0478100	novel_miRNA_25-5p	Gene	Lj		ATP-dependent helicase BRM;interpro_id=IPR000330 (SNF2-related%2C N-terminal domain), IPR001487 (Bromodomain), IPR001650 (Helicase%2C C-terminal), IPR014978 (Glutamine-Leucine-Glutamine%2C QLQ), IPR027417 (P-loop containing nucleoside triphosphate hydrolase);gene_ontology_id=GO:0004386, GO:0005524, GO:0005634, GO:0006355, GO:0008094, GO:0040029, GO:0043044;best_blast_hit_tair=AT2G46020.2 transcription regulatory protein SNF2;best_blast_hit_sprot=sp|Q6EVK6|BRM_ARATH ATP-dependent helicase BRM;best_blast_hit_trembl_plants=tr|I1N3S1|I1N3S1_SOYBN Uncharacterized protein, ATP-dependent helicase family protein;interpro_id=IPR000330 (SNF2-related%2C N-terminal domain), IPR001487 (Bromodomain), IPR001650 (Helicase%2C C-terminal), IPR014978 (Glutamine-Leucine-Glutamine%2C QLQ), IPR027417 (P-loop containing nucleoside triphosphate hydrolase);gene_ontology_id=N.A.;best_blast_hit_tair=AT2G46020.2 transcription regulatory protein SNF2;best_blast_hit_sprot=sp|Q6EVK6|BRM_ARATH ATP-dependent helicase BRM;best_blast_hit_trembl_plants=tr|I1N3S1|I1N3S1_SOYBN Uncharacterized protein
LotjaGi1g1v0478100	OG0003756	523: miR11124	Lj	LotjaGi1g1v0478100	miR11124_1-5p	Gene	Lj		ATP-dependent helicase BRM;interpro_id=IPR000330 (SNF2-related%2C N-terminal domain), IPR001487 (Bromodomain), IPR001650 (Helicase%2C C-terminal), IPR014978 (Glutamine-Leucine-Glutamine%2C QLQ), IPR027417 (P-loop containing nucleoside triphosphate hydrolase);gene_ontology_id=GO:0004386, GO:0005524, GO:0005634, GO:0006355, GO:0008094, GO:0040029, GO:0043044;best_blast_hit_tair=AT2G46020.2 transcription regulatory protein SNF2;best_blast_hit_sprot=sp|Q6EVK6|BRM_ARATH ATP-dependent helicase BRM;best_blast_hit_trembl_plants=tr|I1N3S1|I1N3S1_SOYBN Uncharacterized protein, ATP-dependent helicase family protein;interpro_id=IPR000330 (SNF2-related%2C N-terminal domain), IPR001487 (Bromodomain), IPR001650 (Helicase%2C C-terminal), IPR014978 (Glutamine-Leucine-Glutamine%2C QLQ), IPR027417 (P-loop containing nucleoside triphosphate hydrolase);gene_ontology_id=N.A.;best_blast_hit_tair=AT2G46020.2 transcription regulatory protein SNF2;best_blast_hit_sprot=sp|Q6EVK6|BRM_ARATH ATP-dependent helicase BRM;best_blast_hit_trembl_plants=tr|I1N3S1|I1N3S1_SOYBN Uncharacterized protein
LotjaGi1g1v0478100	OG0003756	779: miR159, miR319	Lj	LotjaGi1g1v0478100	miR159_2-3p	Gene	Lj		ATP-dependent helicase BRM;interpro_id=IPR000330 (SNF2-related%2C N-terminal domain), IPR001487 (Bromodomain), IPR001650 (Helicase%2C C-terminal), IPR014978 (Glutamine-Leucine-Glutamine%2C QLQ), IPR027417 (P-loop containing nucleoside triphosphate hydrolase);gene_ontology_id=GO:0004386, GO:0005524, GO:0005634, GO:0006355, GO:0008094, GO:0040029, GO:0043044;best_blast_hit_tair=AT2G46020.2 transcription regulatory protein SNF2;best_blast_hit_sprot=sp|Q6EVK6|BRM_ARATH ATP-dependent helicase BRM;best_blast_hit_trembl_plants=tr|I1N3S1|I1N3S1_SOYBN Uncharacterized protein, ATP-dependent helicase family protein;interpro_id=IPR000330 (SNF2-related%2C N-terminal domain), IPR001487 (Bromodomain), IPR001650 (Helicase%2C C-terminal), IPR014978 (Glutamine-Leucine-Glutamine%2C QLQ), IPR027417 (P-loop containing nucleoside triphosphate hydrolase);gene_ontology_id=N.A.;best_blast_hit_tair=AT2G46020.2 transcription regulatory protein SNF2;best_blast_hit_sprot=sp|Q6EVK6|BRM_ARATH ATP-dependent helicase BRM;best_blast_hit_trembl_plants=tr|I1N3S1|I1N3S1_SOYBN Uncharacterized protein
LotjaGi1g1v0478100	OG0003756	507: miR11076	Lj	LotjaGi1g1v0478100	miR11076_2-5p	Gene	Lj		ATP-dependent helicase BRM;interpro_id=IPR000330 (SNF2-related%2C N-terminal domain), IPR001487 (Bromodomain), IPR001650 (Helicase%2C C-terminal), IPR014978 (Glutamine-Leucine-Glutamine%2C QLQ), IPR027417 (P-loop containing nucleoside triphosphate hydrolase);gene_ontology_id=GO:0004386, GO:0005524, GO:0005634, GO:0006355, GO:0008094, GO:0040029, GO:0043044;best_blast_hit_tair=AT2G46020.2 transcription regulatory protein SNF2;best_blast_hit_sprot=sp|Q6EVK6|BRM_ARATH ATP-dependent helicase BRM;best_blast_hit_trembl_plants=tr|I1N3S1|I1N3S1_SOYBN Uncharacterized protein, ATP-dependent helicase family protein;interpro_id=IPR000330 (SNF2-related%2C N-terminal domain), IPR001487 (Bromodomain), IPR001650 (Helicase%2C C-terminal), IPR014978 (Glutamine-Leucine-Glutamine%2C QLQ), IPR027417 (P-loop containing nucleoside triphosphate hydrolase);gene_ontology_id=N.A.;best_blast_hit_tair=AT2G46020.2 transcription regulatory protein SNF2;best_blast_hit_sprot=sp|Q6EVK6|BRM_ARATH ATP-dependent helicase BRM;best_blast_hit_trembl_plants=tr|I1N3S1|I1N3S1_SOYBN Uncharacterized protein
LotjaGi1g1v0478100	OG0003756	517: novel_miRNA_5, novel_miRNA_6	Lj	LotjaGi1g1v0478100	novel_miRNA_5-5p	Gene	Lj		ATP-dependent helicase BRM;interpro_id=IPR000330 (SNF2-related%2C N-terminal domain), IPR001487 (Bromodomain), IPR001650 (Helicase%2C C-terminal), IPR014978 (Glutamine-Leucine-Glutamine%2C QLQ), IPR027417 (P-loop containing nucleoside triphosphate hydrolase);gene_ontology_id=GO:0004386, GO:0005524, GO:0005634, GO:0006355, GO:0008094, GO:0040029, GO:0043044;best_blast_hit_tair=AT2G46020.2 transcription regulatory protein SNF2;best_blast_hit_sprot=sp|Q6EVK6|BRM_ARATH ATP-dependent helicase BRM;best_blast_hit_trembl_plants=tr|I1N3S1|I1N3S1_SOYBN Uncharacterized protein, ATP-dependent helicase family protein;interpro_id=IPR000330 (SNF2-related%2C N-terminal domain), IPR001487 (Bromodomain), IPR001650 (Helicase%2C C-terminal), IPR014978 (Glutamine-Leucine-Glutamine%2C QLQ), IPR027417 (P-loop containing nucleoside triphosphate hydrolase);gene_ontology_id=N.A.;best_blast_hit_tair=AT2G46020.2 transcription regulatory protein SNF2;best_blast_hit_sprot=sp|Q6EVK6|BRM_ARATH ATP-dependent helicase BRM;best_blast_hit_trembl_plants=tr|I1N3S1|I1N3S1_SOYBN Uncharacterized protein
LotjaGi1g1v0478100	OG0003756	264: miR11123	Lj	LotjaGi1g1v0478100	miR11123_1-3p	Gene	Lj		ATP-dependent helicase BRM;interpro_id=IPR000330 (SNF2-related%2C N-terminal domain), IPR001487 (Bromodomain), IPR001650 (Helicase%2C C-terminal), IPR014978 (Glutamine-Leucine-Glutamine%2C QLQ), IPR027417 (P-loop containing nucleoside triphosphate hydrolase);gene_ontology_id=GO:0004386, GO:0005524, GO:0005634, GO:0006355, GO:0008094, GO:0040029, GO:0043044;best_blast_hit_tair=AT2G46020.2 transcription regulatory protein SNF2;best_blast_hit_sprot=sp|Q6EVK6|BRM_ARATH ATP-dependent helicase BRM;best_blast_hit_trembl_plants=tr|I1N3S1|I1N3S1_SOYBN Uncharacterized protein, ATP-dependent helicase family protein;interpro_id=IPR000330 (SNF2-related%2C N-terminal domain), IPR001487 (Bromodomain), IPR001650 (Helicase%2C C-terminal), IPR014978 (Glutamine-Leucine-Glutamine%2C QLQ), IPR027417 (P-loop containing nucleoside triphosphate hydrolase);gene_ontology_id=N.A.;best_blast_hit_tair=AT2G46020.2 transcription regulatory protein SNF2;best_blast_hit_sprot=sp|Q6EVK6|BRM_ARATH ATP-dependent helicase BRM;best_blast_hit_trembl_plants=tr|I1N3S1|I1N3S1_SOYBN Uncharacterized protein
LotjaGi1g1v0478100	OG0003756	779: miR159, miR319	Lj	LotjaGi1g1v0478100	miR319_3-3p	Gene	Lj		ATP-dependent helicase BRM;interpro_id=IPR000330 (SNF2-related%2C N-terminal domain), IPR001487 (Bromodomain), IPR001650 (Helicase%2C C-terminal), IPR014978 (Glutamine-Leucine-Glutamine%2C QLQ), IPR027417 (P-loop containing nucleoside triphosphate hydrolase);gene_ontology_id=GO:0004386, GO:0005524, GO:0005634, GO:0006355, GO:0008094, GO:0040029, GO:0043044;best_blast_hit_tair=AT2G46020.2 transcription regulatory protein SNF2;best_blast_hit_sprot=sp|Q6EVK6|BRM_ARATH ATP-dependent helicase BRM;best_blast_hit_trembl_plants=tr|I1N3S1|I1N3S1_SOYBN Uncharacterized protein, ATP-dependent helicase family protein;interpro_id=IPR000330 (SNF2-related%2C N-terminal domain), IPR001487 (Bromodomain), IPR001650 (Helicase%2C C-terminal), IPR014978 (Glutamine-Leucine-Glutamine%2C QLQ), IPR027417 (P-loop containing nucleoside triphosphate hydrolase);gene_ontology_id=N.A.;best_blast_hit_tair=AT2G46020.2 transcription regulatory protein SNF2;best_blast_hit_sprot=sp|Q6EVK6|BRM_ARATH ATP-dependent helicase BRM;best_blast_hit_trembl_plants=tr|I1N3S1|I1N3S1_SOYBN Uncharacterized protein
LotjaGi1g1v0478100	OG0003756	445: miR166	Lj	LotjaGi1g1v0478100	miR166_2-5p	Gene	Lj		ATP-dependent helicase BRM;interpro_id=IPR000330 (SNF2-related%2C N-terminal domain), IPR001487 (Bromodomain), IPR001650 (Helicase%2C C-terminal), IPR014978 (Glutamine-Leucine-Glutamine%2C QLQ), IPR027417 (P-loop containing nucleoside triphosphate hydrolase);gene_ontology_id=GO:0004386, GO:0005524, GO:0005634, GO:0006355, GO:0008094, GO:0040029, GO:0043044;best_blast_hit_tair=AT2G46020.2 transcription regulatory protein SNF2;best_blast_hit_sprot=sp|Q6EVK6|BRM_ARATH ATP-dependent helicase BRM;best_blast_hit_trembl_plants=tr|I1N3S1|I1N3S1_SOYBN Uncharacterized protein, ATP-dependent helicase family protein;interpro_id=IPR000330 (SNF2-related%2C N-terminal domain), IPR001487 (Bromodomain), IPR001650 (Helicase%2C C-terminal), IPR014978 (Glutamine-Leucine-Glutamine%2C QLQ), IPR027417 (P-loop containing nucleoside triphosphate hydrolase);gene_ontology_id=N.A.;best_blast_hit_tair=AT2G46020.2 transcription regulatory protein SNF2;best_blast_hit_sprot=sp|Q6EVK6|BRM_ARATH ATP-dependent helicase BRM;best_blast_hit_trembl_plants=tr|I1N3S1|I1N3S1_SOYBN Uncharacterized protein
LotjaGi1g1v0478100	OG0003756	517: novel_miRNA_5, novel_miRNA_6	Lj	LotjaGi1g1v0478100	novel_miRNA_6-5p	Gene	Lj		ATP-dependent helicase BRM;interpro_id=IPR000330 (SNF2-related%2C N-terminal domain), IPR001487 (Bromodomain), IPR001650 (Helicase%2C C-terminal), IPR014978 (Glutamine-Leucine-Glutamine%2C QLQ), IPR027417 (P-loop containing nucleoside triphosphate hydrolase);gene_ontology_id=GO:0004386, GO:0005524, GO:0005634, GO:0006355, GO:0008094, GO:0040029, GO:0043044;best_blast_hit_tair=AT2G46020.2 transcription regulatory protein SNF2;best_blast_hit_sprot=sp|Q6EVK6|BRM_ARATH ATP-dependent helicase BRM;best_blast_hit_trembl_plants=tr|I1N3S1|I1N3S1_SOYBN Uncharacterized protein, ATP-dependent helicase family protein;interpro_id=IPR000330 (SNF2-related%2C N-terminal domain), IPR001487 (Bromodomain), IPR001650 (Helicase%2C C-terminal), IPR014978 (Glutamine-Leucine-Glutamine%2C QLQ), IPR027417 (P-loop containing nucleoside triphosphate hydrolase);gene_ontology_id=N.A.;best_blast_hit_tair=AT2G46020.2 transcription regulatory protein SNF2;best_blast_hit_sprot=sp|Q6EVK6|BRM_ARATH ATP-dependent helicase BRM;best_blast_hit_trembl_plants=tr|I1N3S1|I1N3S1_SOYBN Uncharacterized protein
LotjaGi1g1v0478100	OG0003756	761: novel_miRNA_5, novel_miRNA_6	Lj	LotjaGi1g1v0478100	novel_miRNA_6-3p	Gene	Lj		ATP-dependent helicase BRM;interpro_id=IPR000330 (SNF2-related%2C N-terminal domain), IPR001487 (Bromodomain), IPR001650 (Helicase%2C C-terminal), IPR014978 (Glutamine-Leucine-Glutamine%2C QLQ), IPR027417 (P-loop containing nucleoside triphosphate hydrolase);gene_ontology_id=GO:0004386, GO:0005524, GO:0005634, GO:0006355, GO:0008094, GO:0040029, GO:0043044;best_blast_hit_tair=AT2G46020.2 transcription regulatory protein SNF2;best_blast_hit_sprot=sp|Q6EVK6|BRM_ARATH ATP-dependent helicase BRM;best_blast_hit_trembl_plants=tr|I1N3S1|I1N3S1_SOYBN Uncharacterized protein, ATP-dependent helicase family protein;interpro_id=IPR000330 (SNF2-related%2C N-terminal domain), IPR001487 (Bromodomain), IPR001650 (Helicase%2C C-terminal), IPR014978 (Glutamine-Leucine-Glutamine%2C QLQ), IPR027417 (P-loop containing nucleoside triphosphate hydrolase);gene_ontology_id=N.A.;best_blast_hit_tair=AT2G46020.2 transcription regulatory protein SNF2;best_blast_hit_sprot=sp|Q6EVK6|BRM_ARATH ATP-dependent helicase BRM;best_blast_hit_trembl_plants=tr|I1N3S1|I1N3S1_SOYBN Uncharacterized protein
LotjaGi1g1v0478100	OG0003756	495: novel_miRNA_42	Lj	LotjaGi1g1v0478100	novel_miRNA_42-5p	Gene	Lj		ATP-dependent helicase BRM;interpro_id=IPR000330 (SNF2-related%2C N-terminal domain), IPR001487 (Bromodomain), IPR001650 (Helicase%2C C-terminal), IPR014978 (Glutamine-Leucine-Glutamine%2C QLQ), IPR027417 (P-loop containing nucleoside triphosphate hydrolase);gene_ontology_id=GO:0004386, GO:0005524, GO:0005634, GO:0006355, GO:0008094, GO:0040029, GO:0043044;best_blast_hit_tair=AT2G46020.2 transcription regulatory protein SNF2;best_blast_hit_sprot=sp|Q6EVK6|BRM_ARATH ATP-dependent helicase BRM;best_blast_hit_trembl_plants=tr|I1N3S1|I1N3S1_SOYBN Uncharacterized protein, ATP-dependent helicase family protein;interpro_id=IPR000330 (SNF2-related%2C N-terminal domain), IPR001487 (Bromodomain), IPR001650 (Helicase%2C C-terminal), IPR014978 (Glutamine-Leucine-Glutamine%2C QLQ), IPR027417 (P-loop containing nucleoside triphosphate hydrolase);gene_ontology_id=N.A.;best_blast_hit_tair=AT2G46020.2 transcription regulatory protein SNF2;best_blast_hit_sprot=sp|Q6EVK6|BRM_ARATH ATP-dependent helicase BRM;best_blast_hit_trembl_plants=tr|I1N3S1|I1N3S1_SOYBN Uncharacterized protein
LotjaGi1g1v0478100	OG0003756	585: miR156, miR157	Lj	LotjaGi1g1v0478100	miR156c_1-3p	Gene	Lj		ATP-dependent helicase BRM;interpro_id=IPR000330 (SNF2-related%2C N-terminal domain), IPR001487 (Bromodomain), IPR001650 (Helicase%2C C-terminal), IPR014978 (Glutamine-Leucine-Glutamine%2C QLQ), IPR027417 (P-loop containing nucleoside triphosphate hydrolase);gene_ontology_id=GO:0004386, GO:0005524, GO:0005634, GO:0006355, GO:0008094, GO:0040029, GO:0043044;best_blast_hit_tair=AT2G46020.2 transcription regulatory protein SNF2;best_blast_hit_sprot=sp|Q6EVK6|BRM_ARATH ATP-dependent helicase BRM;best_blast_hit_trembl_plants=tr|I1N3S1|I1N3S1_SOYBN Uncharacterized protein, ATP-dependent helicase family protein;interpro_id=IPR000330 (SNF2-related%2C N-terminal domain), IPR001487 (Bromodomain), IPR001650 (Helicase%2C C-terminal), IPR014978 (Glutamine-Leucine-Glutamine%2C QLQ), IPR027417 (P-loop containing nucleoside triphosphate hydrolase);gene_ontology_id=N.A.;best_blast_hit_tair=AT2G46020.2 transcription regulatory protein SNF2;best_blast_hit_sprot=sp|Q6EVK6|BRM_ARATH ATP-dependent helicase BRM;best_blast_hit_trembl_plants=tr|I1N3S1|I1N3S1_SOYBN Uncharacterized protein
LotjaGi1g1v0478100	OG0003756	566: miR443, miR5574	Lj	LotjaGi1g1v0478100	miR5574_1-3p	Gene	Lj		ATP-dependent helicase BRM;interpro_id=IPR000330 (SNF2-related%2C N-terminal domain), IPR001487 (Bromodomain), IPR001650 (Helicase%2C C-terminal), IPR014978 (Glutamine-Leucine-Glutamine%2C QLQ), IPR027417 (P-loop containing nucleoside triphosphate hydrolase);gene_ontology_id=GO:0004386, GO:0005524, GO:0005634, GO:0006355, GO:0008094, GO:0040029, GO:0043044;best_blast_hit_tair=AT2G46020.2 transcription regulatory protein SNF2;best_blast_hit_sprot=sp|Q6EVK6|BRM_ARATH ATP-dependent helicase BRM;best_blast_hit_trembl_plants=tr|I1N3S1|I1N3S1_SOYBN Uncharacterized protein, ATP-dependent helicase family protein;interpro_id=IPR000330 (SNF2-related%2C N-terminal domain), IPR001487 (Bromodomain), IPR001650 (Helicase%2C C-terminal), IPR014978 (Glutamine-Leucine-Glutamine%2C QLQ), IPR027417 (P-loop containing nucleoside triphosphate hydrolase);gene_ontology_id=N.A.;best_blast_hit_tair=AT2G46020.2 transcription regulatory protein SNF2;best_blast_hit_sprot=sp|Q6EVK6|BRM_ARATH ATP-dependent helicase BRM;best_blast_hit_trembl_plants=tr|I1N3S1|I1N3S1_SOYBN Uncharacterized protein
LotjaGi1g1v0478100	OG0003756	204: novel_miRNA_26, novel_miRNA_27, novel_miRNA_28	Lj	LotjaGi1g1v0478100	novel_miRNA_26-5p	Gene	Lj		ATP-dependent helicase BRM;interpro_id=IPR000330 (SNF2-related%2C N-terminal domain), IPR001487 (Bromodomain), IPR001650 (Helicase%2C C-terminal), IPR014978 (Glutamine-Leucine-Glutamine%2C QLQ), IPR027417 (P-loop containing nucleoside triphosphate hydrolase);gene_ontology_id=GO:0004386, GO:0005524, GO:0005634, GO:0006355, GO:0008094, GO:0040029, GO:0043044;best_blast_hit_tair=AT2G46020.2 transcription regulatory protein SNF2;best_blast_hit_sprot=sp|Q6EVK6|BRM_ARATH ATP-dependent helicase BRM;best_blast_hit_trembl_plants=tr|I1N3S1|I1N3S1_SOYBN Uncharacterized protein, ATP-dependent helicase family protein;interpro_id=IPR000330 (SNF2-related%2C N-terminal domain), IPR001487 (Bromodomain), IPR001650 (Helicase%2C C-terminal), IPR014978 (Glutamine-Leucine-Glutamine%2C QLQ), IPR027417 (P-loop containing nucleoside triphosphate hydrolase);gene_ontology_id=N.A.;best_blast_hit_tair=AT2G46020.2 transcription regulatory protein SNF2;best_blast_hit_sprot=sp|Q6EVK6|BRM_ARATH ATP-dependent helicase BRM;best_blast_hit_trembl_plants=tr|I1N3S1|I1N3S1_SOYBN Uncharacterized protein
LotjaGi1g1v0478100	OG0003756	575: miR5655, novel_miRNA_47	Lj	LotjaGi1g1v0478100	novel_miRNA_47-5p	Gene	Lj		ATP-dependent helicase BRM;interpro_id=IPR000330 (SNF2-related%2C N-terminal domain), IPR001487 (Bromodomain), IPR001650 (Helicase%2C C-terminal), IPR014978 (Glutamine-Leucine-Glutamine%2C QLQ), IPR027417 (P-loop containing nucleoside triphosphate hydrolase);gene_ontology_id=GO:0004386, GO:0005524, GO:0005634, GO:0006355, GO:0008094, GO:0040029, GO:0043044;best_blast_hit_tair=AT2G46020.2 transcription regulatory protein SNF2;best_blast_hit_sprot=sp|Q6EVK6|BRM_ARATH ATP-dependent helicase BRM;best_blast_hit_trembl_plants=tr|I1N3S1|I1N3S1_SOYBN Uncharacterized protein, ATP-dependent helicase family protein;interpro_id=IPR000330 (SNF2-related%2C N-terminal domain), IPR001487 (Bromodomain), IPR001650 (Helicase%2C C-terminal), IPR014978 (Glutamine-Leucine-Glutamine%2C QLQ), IPR027417 (P-loop containing nucleoside triphosphate hydrolase);gene_ontology_id=N.A.;best_blast_hit_tair=AT2G46020.2 transcription regulatory protein SNF2;best_blast_hit_sprot=sp|Q6EVK6|BRM_ARATH ATP-dependent helicase BRM;best_blast_hit_trembl_plants=tr|I1N3S1|I1N3S1_SOYBN Uncharacterized protein
LotjaGi1g1v0478100	OG0003756	779: miR159, miR319	Lj	LotjaGi1g1v0478100	miR319b_1-3p	Gene	Lj		ATP-dependent helicase BRM;interpro_id=IPR000330 (SNF2-related%2C N-terminal domain), IPR001487 (Bromodomain), IPR001650 (Helicase%2C C-terminal), IPR014978 (Glutamine-Leucine-Glutamine%2C QLQ), IPR027417 (P-loop containing nucleoside triphosphate hydrolase);gene_ontology_id=GO:0004386, GO:0005524, GO:0005634, GO:0006355, GO:0008094, GO:0040029, GO:0043044;best_blast_hit_tair=AT2G46020.2 transcription regulatory protein SNF2;best_blast_hit_sprot=sp|Q6EVK6|BRM_ARATH ATP-dependent helicase BRM;best_blast_hit_trembl_plants=tr|I1N3S1|I1N3S1_SOYBN Uncharacterized protein, ATP-dependent helicase family protein;interpro_id=IPR000330 (SNF2-related%2C N-terminal domain), IPR001487 (Bromodomain), IPR001650 (Helicase%2C C-terminal), IPR014978 (Glutamine-Leucine-Glutamine%2C QLQ), IPR027417 (P-loop containing nucleoside triphosphate hydrolase);gene_ontology_id=N.A.;best_blast_hit_tair=AT2G46020.2 transcription regulatory protein SNF2;best_blast_hit_sprot=sp|Q6EVK6|BRM_ARATH ATP-dependent helicase BRM;best_blast_hit_trembl_plants=tr|I1N3S1|I1N3S1_SOYBN Uncharacterized protein
LotjaGi1g1v0478200	OG0005301	115: miR156, miR157, miR535	Lj	LotjaGi1g1v0478200	miR156c_1-5p	Gene	Lj		Ribosomal protein S8e/ribosomal biogenesis NSA2;interpro_id=IPR022309 (Ribosomal protein S8e/ribosomal biogenesis NSA2);gene_ontology_id=GO:0005840;best_blast_hit_tair=AT5G06360.1 Ribosomal protein S8e family protein;best_blast_hit_sprot=sp|Q54GN8|NSA2_DICDI Ribosome biogenesis protein NSA2 homolog;best_blast_hit_trembl_plants=tr|I3SG84|I3SG84_LOTJA Uncharacterized protein
LotjaGi1g1v0478200	OG0005301	474: miR167	Lj	LotjaGi1g1v0478200	miR167_1-3p	Gene	Lj		Ribosomal protein S8e/ribosomal biogenesis NSA2;interpro_id=IPR022309 (Ribosomal protein S8e/ribosomal biogenesis NSA2);gene_ontology_id=GO:0005840;best_blast_hit_tair=AT5G06360.1 Ribosomal protein S8e family protein;best_blast_hit_sprot=sp|Q54GN8|NSA2_DICDI Ribosome biogenesis protein NSA2 homolog;best_blast_hit_trembl_plants=tr|I3SG84|I3SG84_LOTJA Uncharacterized protein
LotjaGi1g1v0478200	OG0005301	38: miR167	Lj	LotjaGi1g1v0478200	miR167_3-3p	Gene	Lj		Ribosomal protein S8e/ribosomal biogenesis NSA2;interpro_id=IPR022309 (Ribosomal protein S8e/ribosomal biogenesis NSA2);gene_ontology_id=GO:0005840;best_blast_hit_tair=AT5G06360.1 Ribosomal protein S8e family protein;best_blast_hit_sprot=sp|Q54GN8|NSA2_DICDI Ribosome biogenesis protein NSA2 homolog;best_blast_hit_trembl_plants=tr|I3SG84|I3SG84_LOTJA Uncharacterized protein
LotjaGi1g1v0478200	OG0005301	571: novel_miRNA_41	Lj	LotjaGi1g1v0478200	novel_miRNA_41-3p	Gene	Lj		Ribosomal protein S8e/ribosomal biogenesis NSA2;interpro_id=IPR022309 (Ribosomal protein S8e/ribosomal biogenesis NSA2);gene_ontology_id=GO:0005840;best_blast_hit_tair=AT5G06360.1 Ribosomal protein S8e family protein;best_blast_hit_sprot=sp|Q54GN8|NSA2_DICDI Ribosome biogenesis protein NSA2 homolog;best_blast_hit_trembl_plants=tr|I3SG84|I3SG84_LOTJA Uncharacterized protein
LotjaGi1g1v0478300	OG0002605	651: novel_miRNA_1	Lj	LotjaGi1g1v0478300	novel_miRNA_1-5p	Gene	Lj		Ubiquitin-conjugating enzyme E2;interpro_id=IPR016135 (Ubiquitin-conjugating enzyme/RWD-like);gene_ontology_id=GO:0000166, GO:0005524, GO:0016740;best_blast_hit_tair=AT1G63800.1 ubiquitin-conjugating enzyme 5;best_blast_hit_sprot=sp|P42749|UBC5_ARATH Ubiquitin-conjugating enzyme E2 5;best_blast_hit_trembl_plants=tr|V7AN49|V7AN49_PHAVU Uncharacterized protein
LotjaGi1g1v0478300	OG0002605	782: miR5016, miR5574	Lj	LotjaGi1g1v0478300	miR5574_1-5p	Gene	Lj		Ubiquitin-conjugating enzyme E2;interpro_id=IPR016135 (Ubiquitin-conjugating enzyme/RWD-like);gene_ontology_id=GO:0000166, GO:0005524, GO:0016740;best_blast_hit_tair=AT1G63800.1 ubiquitin-conjugating enzyme 5;best_blast_hit_sprot=sp|P42749|UBC5_ARATH Ubiquitin-conjugating enzyme E2 5;best_blast_hit_trembl_plants=tr|V7AN49|V7AN49_PHAVU Uncharacterized protein
LotjaGi1g1v0478300	OG0002605	642: miR11085	Lj	LotjaGi1g1v0478300	miR11085_2-3p	Gene	Lj		Ubiquitin-conjugating enzyme E2;interpro_id=IPR016135 (Ubiquitin-conjugating enzyme/RWD-like);gene_ontology_id=GO:0000166, GO:0005524, GO:0016740;best_blast_hit_tair=AT1G63800.1 ubiquitin-conjugating enzyme 5;best_blast_hit_sprot=sp|P42749|UBC5_ARATH Ubiquitin-conjugating enzyme E2 5;best_blast_hit_trembl_plants=tr|V7AN49|V7AN49_PHAVU Uncharacterized protein
LotjaGi1g1v0478400	OG0003545	502: miR394	Lj	LotjaGi1g1v0478400	miR394b_2-3p	Gene	Lj		AT-rich interactive domain protein;interpro_id=IPR001005 (SANT/Myb domain), IPR001606 (ARID DNA-binding domain);gene_ontology_id=GO:0003677, GO:0005634;best_blast_hit_tair=AT2G46040.1 ARID/BRIGHT AND ELM2 DNA-binding domain-containing protein;best_blast_hit_sprot=sp|Q84JT7|ARID1_ARATH AT-rich interactive domain-containing protein 1;best_blast_hit_trembl_plants=tr|K7LG34|K7LG34_SOYBN Uncharacterized protein
LotjaGi1g1v0478400	OG0003545	476: miR167	Lj	LotjaGi1g1v0478400	miR167_3-5p	Gene	Lj		AT-rich interactive domain protein;interpro_id=IPR001005 (SANT/Myb domain), IPR001606 (ARID DNA-binding domain);gene_ontology_id=GO:0003677, GO:0005634;best_blast_hit_tair=AT2G46040.1 ARID/BRIGHT AND ELM2 DNA-binding domain-containing protein;best_blast_hit_sprot=sp|Q84JT7|ARID1_ARATH AT-rich interactive domain-containing protein 1;best_blast_hit_trembl_plants=tr|K7LG34|K7LG34_SOYBN Uncharacterized protein
LotjaGi1g1v0478400	OG0003545	400: miR1507, novel_miRNA_52	Lj	LotjaGi1g1v0478400	miR1507a_1-5p	Gene	Lj		AT-rich interactive domain protein;interpro_id=IPR001005 (SANT/Myb domain), IPR001606 (ARID DNA-binding domain);gene_ontology_id=GO:0003677, GO:0005634;best_blast_hit_tair=AT2G46040.1 ARID/BRIGHT AND ELM2 DNA-binding domain-containing protein;best_blast_hit_sprot=sp|Q84JT7|ARID1_ARATH AT-rich interactive domain-containing protein 1;best_blast_hit_trembl_plants=tr|K7LG34|K7LG34_SOYBN Uncharacterized protein
LotjaGi1g1v0478400	OG0003545	196: miR393	Lj	LotjaGi1g1v0478400	miR393a_1-5p	Gene	Lj		AT-rich interactive domain protein;interpro_id=IPR001005 (SANT/Myb domain), IPR001606 (ARID DNA-binding domain);gene_ontology_id=GO:0003677, GO:0005634;best_blast_hit_tair=AT2G46040.1 ARID/BRIGHT AND ELM2 DNA-binding domain-containing protein;best_blast_hit_sprot=sp|Q84JT7|ARID1_ARATH AT-rich interactive domain-containing protein 1;best_blast_hit_trembl_plants=tr|K7LG34|K7LG34_SOYBN Uncharacterized protein
LotjaGi1g1v0478400	OG0003545	476: miR167	Lj	LotjaGi1g1v0478400	miR167_7-5p	Gene	Lj		AT-rich interactive domain protein;interpro_id=IPR001005 (SANT/Myb domain), IPR001606 (ARID DNA-binding domain);gene_ontology_id=GO:0003677, GO:0005634;best_blast_hit_tair=AT2G46040.1 ARID/BRIGHT AND ELM2 DNA-binding domain-containing protein;best_blast_hit_sprot=sp|Q84JT7|ARID1_ARATH AT-rich interactive domain-containing protein 1;best_blast_hit_trembl_plants=tr|K7LG34|K7LG34_SOYBN Uncharacterized protein
LotjaGi1g1v0478400	OG0003545	804: miR482	Lj	LotjaGi1g1v0478400	miR482_1-5p	Gene	Lj		AT-rich interactive domain protein;interpro_id=IPR001005 (SANT/Myb domain), IPR001606 (ARID DNA-binding domain);gene_ontology_id=GO:0003677, GO:0005634;best_blast_hit_tair=AT2G46040.1 ARID/BRIGHT AND ELM2 DNA-binding domain-containing protein;best_blast_hit_sprot=sp|Q84JT7|ARID1_ARATH AT-rich interactive domain-containing protein 1;best_blast_hit_trembl_plants=tr|K7LG34|K7LG34_SOYBN Uncharacterized protein
LotjaGi1g1v0478400	OG0003545	196: miR393	Lj	LotjaGi1g1v0478400	miR393_2-5p	Gene	Lj		AT-rich interactive domain protein;interpro_id=IPR001005 (SANT/Myb domain), IPR001606 (ARID DNA-binding domain);gene_ontology_id=GO:0003677, GO:0005634;best_blast_hit_tair=AT2G46040.1 ARID/BRIGHT AND ELM2 DNA-binding domain-containing protein;best_blast_hit_sprot=sp|Q84JT7|ARID1_ARATH AT-rich interactive domain-containing protein 1;best_blast_hit_trembl_plants=tr|K7LG34|K7LG34_SOYBN Uncharacterized protein
LotjaGi1g1v0478400	OG0003545	484: novel_miRNA_61	Lj	LotjaGi1g1v0478400	novel_miRNA_61-3p	Gene	Lj		AT-rich interactive domain protein;interpro_id=IPR001005 (SANT/Myb domain), IPR001606 (ARID DNA-binding domain);gene_ontology_id=GO:0003677, GO:0005634;best_blast_hit_tair=AT2G46040.1 ARID/BRIGHT AND ELM2 DNA-binding domain-containing protein;best_blast_hit_sprot=sp|Q84JT7|ARID1_ARATH AT-rich interactive domain-containing protein 1;best_blast_hit_trembl_plants=tr|K7LG34|K7LG34_SOYBN Uncharacterized protein
LotjaGi1g1v0478400	OG0003545	400: miR1507, novel_miRNA_52	Lj	LotjaGi1g1v0478400	novel_miRNA_52-5p	Gene	Lj		AT-rich interactive domain protein;interpro_id=IPR001005 (SANT/Myb domain), IPR001606 (ARID DNA-binding domain);gene_ontology_id=GO:0003677, GO:0005634;best_blast_hit_tair=AT2G46040.1 ARID/BRIGHT AND ELM2 DNA-binding domain-containing protein;best_blast_hit_sprot=sp|Q84JT7|ARID1_ARATH AT-rich interactive domain-containing protein 1;best_blast_hit_trembl_plants=tr|K7LG34|K7LG34_SOYBN Uncharacterized protein
LotjaGi1g1v0478400	OG0003545	476: miR167	Lj	LotjaGi1g1v0478400	miR167_4-5p	Gene	Lj		AT-rich interactive domain protein;interpro_id=IPR001005 (SANT/Myb domain), IPR001606 (ARID DNA-binding domain);gene_ontology_id=GO:0003677, GO:0005634;best_blast_hit_tair=AT2G46040.1 ARID/BRIGHT AND ELM2 DNA-binding domain-containing protein;best_blast_hit_sprot=sp|Q84JT7|ARID1_ARATH AT-rich interactive domain-containing protein 1;best_blast_hit_trembl_plants=tr|K7LG34|K7LG34_SOYBN Uncharacterized protein
LotjaGi1g1v0478700	OG0000018	546: novel_miRNA_30, novel_miRNA_31	Lj	LotjaGi1g1v0478700	novel_miRNA_30-3p	Gene	Lj		RNA-directed DNA polymerase (reverse transcriptase)-related family protein;interpro_id=IPR026960 (Reverse transcriptase zinc-binding domain);gene_ontology_id=N.A.;best_blast_hit_tair=AT3G09510.1 Ribonuclease H-like superfamily protein;best_blast_hit_sprot=sp|P0C2F6|RNHX1_ARATH Putative ribonuclease H protein At1g65750;best_blast_hit_trembl_plants=tr|A0A151R2K2|A0A151R2K2_CAJCA Uncharacterized protein, RNA-directed DNA polymerase (reverse transcriptase)-related family protein;interpro_id=N.A.;gene_ontology_id=N.A.;best_blast_hit_tair=AT3G09510.1 Ribonuclease H-like superfamily protein;best_blast_hit_sprot=sp|P0C2F6|RNHX1_ARATH Putative ribonuclease H protein At1g65750;best_blast_hit_trembl_plants=tr|A0A151R2K2|A0A151R2K2_CAJCA Uncharacterized protein
LotjaGi1g1v0478700	OG0000018	115: miR156, miR157, miR535	Lj	LotjaGi1g1v0478700	miR156c_1-5p	Gene	Lj		RNA-directed DNA polymerase (reverse transcriptase)-related family protein;interpro_id=IPR026960 (Reverse transcriptase zinc-binding domain);gene_ontology_id=N.A.;best_blast_hit_tair=AT3G09510.1 Ribonuclease H-like superfamily protein;best_blast_hit_sprot=sp|P0C2F6|RNHX1_ARATH Putative ribonuclease H protein At1g65750;best_blast_hit_trembl_plants=tr|A0A151R2K2|A0A151R2K2_CAJCA Uncharacterized protein, RNA-directed DNA polymerase (reverse transcriptase)-related family protein;interpro_id=N.A.;gene_ontology_id=N.A.;best_blast_hit_tair=AT3G09510.1 Ribonuclease H-like superfamily protein;best_blast_hit_sprot=sp|P0C2F6|RNHX1_ARATH Putative ribonuclease H protein At1g65750;best_blast_hit_trembl_plants=tr|A0A151R2K2|A0A151R2K2_CAJCA Uncharacterized protein
LotjaGi1g1v0478700	OG0000018	804: miR482	Lj	LotjaGi1g1v0478700	miR482_1-5p	Gene	Lj		RNA-directed DNA polymerase (reverse transcriptase)-related family protein;interpro_id=IPR026960 (Reverse transcriptase zinc-binding domain);gene_ontology_id=N.A.;best_blast_hit_tair=AT3G09510.1 Ribonuclease H-like superfamily protein;best_blast_hit_sprot=sp|P0C2F6|RNHX1_ARATH Putative ribonuclease H protein At1g65750;best_blast_hit_trembl_plants=tr|A0A151R2K2|A0A151R2K2_CAJCA Uncharacterized protein, RNA-directed DNA polymerase (reverse transcriptase)-related family protein;interpro_id=N.A.;gene_ontology_id=N.A.;best_blast_hit_tair=AT3G09510.1 Ribonuclease H-like superfamily protein;best_blast_hit_sprot=sp|P0C2F6|RNHX1_ARATH Putative ribonuclease H protein At1g65750;best_blast_hit_trembl_plants=tr|A0A151R2K2|A0A151R2K2_CAJCA Uncharacterized protein
LotjaGi1g1v0478700	OG0000018	417: miR1507	Lj	LotjaGi1g1v0478700	miR1507_1-3p	Gene	Lj		RNA-directed DNA polymerase (reverse transcriptase)-related family protein;interpro_id=IPR026960 (Reverse transcriptase zinc-binding domain);gene_ontology_id=N.A.;best_blast_hit_tair=AT3G09510.1 Ribonuclease H-like superfamily protein;best_blast_hit_sprot=sp|P0C2F6|RNHX1_ARATH Putative ribonuclease H protein At1g65750;best_blast_hit_trembl_plants=tr|A0A151R2K2|A0A151R2K2_CAJCA Uncharacterized protein, RNA-directed DNA polymerase (reverse transcriptase)-related family protein;interpro_id=N.A.;gene_ontology_id=N.A.;best_blast_hit_tair=AT3G09510.1 Ribonuclease H-like superfamily protein;best_blast_hit_sprot=sp|P0C2F6|RNHX1_ARATH Putative ribonuclease H protein At1g65750;best_blast_hit_trembl_plants=tr|A0A151R2K2|A0A151R2K2_CAJCA Uncharacterized protein
LotjaGi1g1v0478700	OG0000018	115: miR156, miR157, miR535	Lj	LotjaGi1g1v0478700	miR156f_1-5p	Gene	Lj		RNA-directed DNA polymerase (reverse transcriptase)-related family protein;interpro_id=IPR026960 (Reverse transcriptase zinc-binding domain);gene_ontology_id=N.A.;best_blast_hit_tair=AT3G09510.1 Ribonuclease H-like superfamily protein;best_blast_hit_sprot=sp|P0C2F6|RNHX1_ARATH Putative ribonuclease H protein At1g65750;best_blast_hit_trembl_plants=tr|A0A151R2K2|A0A151R2K2_CAJCA Uncharacterized protein, RNA-directed DNA polymerase (reverse transcriptase)-related family protein;interpro_id=N.A.;gene_ontology_id=N.A.;best_blast_hit_tair=AT3G09510.1 Ribonuclease H-like superfamily protein;best_blast_hit_sprot=sp|P0C2F6|RNHX1_ARATH Putative ribonuclease H protein At1g65750;best_blast_hit_trembl_plants=tr|A0A151R2K2|A0A151R2K2_CAJCA Uncharacterized protein
LotjaGi1g1v0478700	OG0000018	482: miR1507, novel_miRNA_52, novel_miRNA_60	Lj	LotjaGi1g1v0478700	novel_miRNA_52-3p	Gene	Lj		RNA-directed DNA polymerase (reverse transcriptase)-related family protein;interpro_id=IPR026960 (Reverse transcriptase zinc-binding domain);gene_ontology_id=N.A.;best_blast_hit_tair=AT3G09510.1 Ribonuclease H-like superfamily protein;best_blast_hit_sprot=sp|P0C2F6|RNHX1_ARATH Putative ribonuclease H protein At1g65750;best_blast_hit_trembl_plants=tr|A0A151R2K2|A0A151R2K2_CAJCA Uncharacterized protein, RNA-directed DNA polymerase (reverse transcriptase)-related family protein;interpro_id=N.A.;gene_ontology_id=N.A.;best_blast_hit_tair=AT3G09510.1 Ribonuclease H-like superfamily protein;best_blast_hit_sprot=sp|P0C2F6|RNHX1_ARATH Putative ribonuclease H protein At1g65750;best_blast_hit_trembl_plants=tr|A0A151R2K2|A0A151R2K2_CAJCA Uncharacterized protein
LotjaGi1g1v0478700	OG0000018	483: miR11134	Lj	LotjaGi1g1v0478700	miR11134_1-3p	Gene	Lj		RNA-directed DNA polymerase (reverse transcriptase)-related family protein;interpro_id=IPR026960 (Reverse transcriptase zinc-binding domain);gene_ontology_id=N.A.;best_blast_hit_tair=AT3G09510.1 Ribonuclease H-like superfamily protein;best_blast_hit_sprot=sp|P0C2F6|RNHX1_ARATH Putative ribonuclease H protein At1g65750;best_blast_hit_trembl_plants=tr|A0A151R2K2|A0A151R2K2_CAJCA Uncharacterized protein, RNA-directed DNA polymerase (reverse transcriptase)-related family protein;interpro_id=N.A.;gene_ontology_id=N.A.;best_blast_hit_tair=AT3G09510.1 Ribonuclease H-like superfamily protein;best_blast_hit_sprot=sp|P0C2F6|RNHX1_ARATH Putative ribonuclease H protein At1g65750;best_blast_hit_trembl_plants=tr|A0A151R2K2|A0A151R2K2_CAJCA Uncharacterized protein
LotjaGi1g1v0478700	OG0000018	382: novel_miRNA_57	Lj	LotjaGi1g1v0478700	novel_miRNA_57-3p	Gene	Lj		RNA-directed DNA polymerase (reverse transcriptase)-related family protein;interpro_id=IPR026960 (Reverse transcriptase zinc-binding domain);gene_ontology_id=N.A.;best_blast_hit_tair=AT3G09510.1 Ribonuclease H-like superfamily protein;best_blast_hit_sprot=sp|P0C2F6|RNHX1_ARATH Putative ribonuclease H protein At1g65750;best_blast_hit_trembl_plants=tr|A0A151R2K2|A0A151R2K2_CAJCA Uncharacterized protein, RNA-directed DNA polymerase (reverse transcriptase)-related family protein;interpro_id=N.A.;gene_ontology_id=N.A.;best_blast_hit_tair=AT3G09510.1 Ribonuclease H-like superfamily protein;best_blast_hit_sprot=sp|P0C2F6|RNHX1_ARATH Putative ribonuclease H protein At1g65750;best_blast_hit_trembl_plants=tr|A0A151R2K2|A0A151R2K2_CAJCA Uncharacterized protein
LotjaGi1g1v0478700	OG0000018	115: miR156, miR157, miR535	Lj	LotjaGi1g1v0478700	miR156d_1-5p	Gene	Lj		RNA-directed DNA polymerase (reverse transcriptase)-related family protein;interpro_id=IPR026960 (Reverse transcriptase zinc-binding domain);gene_ontology_id=N.A.;best_blast_hit_tair=AT3G09510.1 Ribonuclease H-like superfamily protein;best_blast_hit_sprot=sp|P0C2F6|RNHX1_ARATH Putative ribonuclease H protein At1g65750;best_blast_hit_trembl_plants=tr|A0A151R2K2|A0A151R2K2_CAJCA Uncharacterized protein, RNA-directed DNA polymerase (reverse transcriptase)-related family protein;interpro_id=N.A.;gene_ontology_id=N.A.;best_blast_hit_tair=AT3G09510.1 Ribonuclease H-like superfamily protein;best_blast_hit_sprot=sp|P0C2F6|RNHX1_ARATH Putative ribonuclease H protein At1g65750;best_blast_hit_trembl_plants=tr|A0A151R2K2|A0A151R2K2_CAJCA Uncharacterized protein
LotjaGi1g1v0478700	OG0000018	241: novel_miRNA_46	Lj	LotjaGi1g1v0478700	novel_miRNA_46-3p	Gene	Lj		RNA-directed DNA polymerase (reverse transcriptase)-related family protein;interpro_id=IPR026960 (Reverse transcriptase zinc-binding domain);gene_ontology_id=N.A.;best_blast_hit_tair=AT3G09510.1 Ribonuclease H-like superfamily protein;best_blast_hit_sprot=sp|P0C2F6|RNHX1_ARATH Putative ribonuclease H protein At1g65750;best_blast_hit_trembl_plants=tr|A0A151R2K2|A0A151R2K2_CAJCA Uncharacterized protein, RNA-directed DNA polymerase (reverse transcriptase)-related family protein;interpro_id=N.A.;gene_ontology_id=N.A.;best_blast_hit_tair=AT3G09510.1 Ribonuclease H-like superfamily protein;best_blast_hit_sprot=sp|P0C2F6|RNHX1_ARATH Putative ribonuclease H protein At1g65750;best_blast_hit_trembl_plants=tr|A0A151R2K2|A0A151R2K2_CAJCA Uncharacterized protein
LotjaGi1g1v0478900_LC	OG0018535	49: miR164	Lj	LotjaGi1g1v0478900_LC	miR164_1-5p	Gene	Lj		Golgi apparatus membrane protein TVP38;interpro_id=N.A.;gene_ontology_id=GO:0000022, GO:0000139, GO:0003674, GO:0005794, GO:0016020, GO:0016021, GO:0016192, GO:0030173;best_blast_hit_tair=AT4G03490.4 Ankyrin repeat family protein;best_blast_hit_sprot=sp|A7A047|TVP38_YEAS7 Golgi apparatus membrane protein TVP38;best_blast_hit_trembl_plants=tr|A0A0D2KAE1|A0A0D2KAE1_9CHLO Chromatin remodeling complex subunit
LotjaGi1g1v0478900_LC	OG0018535	49: miR164	Lj	LotjaGi1g1v0478900_LC	miR164_5-5p	Gene	Lj		Golgi apparatus membrane protein TVP38;interpro_id=N.A.;gene_ontology_id=GO:0000022, GO:0000139, GO:0003674, GO:0005794, GO:0016020, GO:0016021, GO:0016192, GO:0030173;best_blast_hit_tair=AT4G03490.4 Ankyrin repeat family protein;best_blast_hit_sprot=sp|A7A047|TVP38_YEAS7 Golgi apparatus membrane protein TVP38;best_blast_hit_trembl_plants=tr|A0A0D2KAE1|A0A0D2KAE1_9CHLO Chromatin remodeling complex subunit
LotjaGi1g1v0478900_LC	OG0018535	49: miR164	Lj	LotjaGi1g1v0478900_LC	miR164_10-5p	Gene	Lj		Golgi apparatus membrane protein TVP38;interpro_id=N.A.;gene_ontology_id=GO:0000022, GO:0000139, GO:0003674, GO:0005794, GO:0016020, GO:0016021, GO:0016192, GO:0030173;best_blast_hit_tair=AT4G03490.4 Ankyrin repeat family protein;best_blast_hit_sprot=sp|A7A047|TVP38_YEAS7 Golgi apparatus membrane protein TVP38;best_blast_hit_trembl_plants=tr|A0A0D2KAE1|A0A0D2KAE1_9CHLO Chromatin remodeling complex subunit
LotjaGi1g1v0478900_LC	OG0018535	132: miR11085	Lj	LotjaGi1g1v0478900_LC	miR11085_2-5p	Gene	Lj		Golgi apparatus membrane protein TVP38;interpro_id=N.A.;gene_ontology_id=GO:0000022, GO:0000139, GO:0003674, GO:0005794, GO:0016020, GO:0016021, GO:0016192, GO:0030173;best_blast_hit_tair=AT4G03490.4 Ankyrin repeat family protein;best_blast_hit_sprot=sp|A7A047|TVP38_YEAS7 Golgi apparatus membrane protein TVP38;best_blast_hit_trembl_plants=tr|A0A0D2KAE1|A0A0D2KAE1_9CHLO Chromatin remodeling complex subunit
LotjaGi1g1v0478900_LC	OG0018535	49: miR164	Lj	LotjaGi1g1v0478900_LC	miR164_7-5p	Gene	Lj		Golgi apparatus membrane protein TVP38;interpro_id=N.A.;gene_ontology_id=GO:0000022, GO:0000139, GO:0003674, GO:0005794, GO:0016020, GO:0016021, GO:0016192, GO:0030173;best_blast_hit_tair=AT4G03490.4 Ankyrin repeat family protein;best_blast_hit_sprot=sp|A7A047|TVP38_YEAS7 Golgi apparatus membrane protein TVP38;best_blast_hit_trembl_plants=tr|A0A0D2KAE1|A0A0D2KAE1_9CHLO Chromatin remodeling complex subunit
LotjaGi1g1v0478900_LC	OG0018535	80: novel_miRNA_22	Lj	LotjaGi1g1v0478900_LC	novel_miRNA_22-5p	Gene	Lj		Golgi apparatus membrane protein TVP38;interpro_id=N.A.;gene_ontology_id=GO:0000022, GO:0000139, GO:0003674, GO:0005794, GO:0016020, GO:0016021, GO:0016192, GO:0030173;best_blast_hit_tair=AT4G03490.4 Ankyrin repeat family protein;best_blast_hit_sprot=sp|A7A047|TVP38_YEAS7 Golgi apparatus membrane protein TVP38;best_blast_hit_trembl_plants=tr|A0A0D2KAE1|A0A0D2KAE1_9CHLO Chromatin remodeling complex subunit
LotjaGi1g1v0478900_LC	OG0018535	120: miR396	Lj	LotjaGi1g1v0478900_LC	miR396_1-3p	Gene	Lj		Golgi apparatus membrane protein TVP38;interpro_id=N.A.;gene_ontology_id=GO:0000022, GO:0000139, GO:0003674, GO:0005794, GO:0016020, GO:0016021, GO:0016192, GO:0030173;best_blast_hit_tair=AT4G03490.4 Ankyrin repeat family protein;best_blast_hit_sprot=sp|A7A047|TVP38_YEAS7 Golgi apparatus membrane protein TVP38;best_blast_hit_trembl_plants=tr|A0A0D2KAE1|A0A0D2KAE1_9CHLO Chromatin remodeling complex subunit
LotjaGi1g1v0478900_LC	OG0018535	31: miR11120	Lj	LotjaGi1g1v0478900_LC	miR11120_1-5p	Gene	Lj		Golgi apparatus membrane protein TVP38;interpro_id=N.A.;gene_ontology_id=GO:0000022, GO:0000139, GO:0003674, GO:0005794, GO:0016020, GO:0016021, GO:0016192, GO:0030173;best_blast_hit_tair=AT4G03490.4 Ankyrin repeat family protein;best_blast_hit_sprot=sp|A7A047|TVP38_YEAS7 Golgi apparatus membrane protein TVP38;best_blast_hit_trembl_plants=tr|A0A0D2KAE1|A0A0D2KAE1_9CHLO Chromatin remodeling complex subunit
LotjaGi1g1v0478900_LC	OG0018535	49: miR164	Lj	LotjaGi1g1v0478900_LC	miR164_2-5p	Gene	Lj		Golgi apparatus membrane protein TVP38;interpro_id=N.A.;gene_ontology_id=GO:0000022, GO:0000139, GO:0003674, GO:0005794, GO:0016020, GO:0016021, GO:0016192, GO:0030173;best_blast_hit_tair=AT4G03490.4 Ankyrin repeat family protein;best_blast_hit_sprot=sp|A7A047|TVP38_YEAS7 Golgi apparatus membrane protein TVP38;best_blast_hit_trembl_plants=tr|A0A0D2KAE1|A0A0D2KAE1_9CHLO Chromatin remodeling complex subunit
LotjaGi1g1v0478900_LC	OG0018535	49: miR164	Lj	LotjaGi1g1v0478900_LC	miR164_6-5p	Gene	Lj		Golgi apparatus membrane protein TVP38;interpro_id=N.A.;gene_ontology_id=GO:0000022, GO:0000139, GO:0003674, GO:0005794, GO:0016020, GO:0016021, GO:0016192, GO:0030173;best_blast_hit_tair=AT4G03490.4 Ankyrin repeat family protein;best_blast_hit_sprot=sp|A7A047|TVP38_YEAS7 Golgi apparatus membrane protein TVP38;best_blast_hit_trembl_plants=tr|A0A0D2KAE1|A0A0D2KAE1_9CHLO Chromatin remodeling complex subunit
LotjaGi1g1v0479000_LC	OG0002883	120: miR396	Lj	LotjaGi1g1v0479000_LC	miR396_1-3p	Gene	Lj		Aminotransferase-like protein;interpro_id=IPR019557 (Aminotransferase-like%2C plant mobile domain);gene_ontology_id=GO:0008483, GO:0016740;best_blast_hit_tair=AT1G50830.1 Aminotransferase-like, plant mobile domain family protein;best_blast_hit_sprot=sp|Q9SK32|MAIL1_ARATH Protein MAIN-LIKE 1;best_blast_hit_trembl_plants=tr|A0A151SCI8|A0A151SCI8_CAJCA Uncharacterized protein
LotjaGi1g1v0479000_LC	OG0002883	106: miR3623	Lj	LotjaGi1g1v0479000_LC	miR3623_1-3p	Gene	Lj		Aminotransferase-like protein;interpro_id=IPR019557 (Aminotransferase-like%2C plant mobile domain);gene_ontology_id=GO:0008483, GO:0016740;best_blast_hit_tair=AT1G50830.1 Aminotransferase-like, plant mobile domain family protein;best_blast_hit_sprot=sp|Q9SK32|MAIL1_ARATH Protein MAIN-LIKE 1;best_blast_hit_trembl_plants=tr|A0A151SCI8|A0A151SCI8_CAJCA Uncharacterized protein
LotjaGi1g1v0479000_LC	OG0002883	80: novel_miRNA_22	Lj	LotjaGi1g1v0479000_LC	novel_miRNA_22-5p	Gene	Lj		Aminotransferase-like protein;interpro_id=IPR019557 (Aminotransferase-like%2C plant mobile domain);gene_ontology_id=GO:0008483, GO:0016740;best_blast_hit_tair=AT1G50830.1 Aminotransferase-like, plant mobile domain family protein;best_blast_hit_sprot=sp|Q9SK32|MAIL1_ARATH Protein MAIN-LIKE 1;best_blast_hit_trembl_plants=tr|A0A151SCI8|A0A151SCI8_CAJCA Uncharacterized protein
LotjaGi1g1v0479100_LC	OG0000049	323: miR159	Lj	LotjaGi1g1v0479100_LC	miR159_2-5p	Gene	Lj		LotjaGi1g1v0479100_LC
LotjaGi1g1v0479600	OG0001119	382: novel_miRNA_57	Lj	LotjaGi1g1v0479600	novel_miRNA_57-3p	Gene	Lj		Ferric reduction oxidase 2;interpro_id=IPR013112 (FAD-binding 8), IPR013121 (Ferric reductase%2C NAD binding domain), IPR013130 (Ferric reductase transmembrane component-like domain);gene_ontology_id=GO:0016020, GO:0016021, GO:0016491, GO:0055114;best_blast_hit_tair=AT1G01580.1 ferric reduction oxidase 2;best_blast_hit_sprot=sp|P92949|FRO2_ARATH Ferric reduction oxidase 2;best_blast_hit_trembl_plants=tr|I1N3T3|I1N3T3_SOYBN Uncharacterized protein
LotjaGi1g1v0479800	OG0000427	84: novel_miRNA_34	Lj	LotjaGi1g1v0479800	novel_miRNA_34-5p	Gene	Lj		Beta-1,3-N-acetylglucosaminyltransferase lunatic fringe;interpro_id=IPR006740 (Protein of unknown function DUF604);gene_ontology_id=GO:0016020, GO:0016021, GO:0016740, GO:0016757, GO:0033829;best_blast_hit_tair=AT4G11350.1 transferring glycosyl group transferase (DUF604);best_blast_hit_sprot=sp|P79948|LFNG_XENLA Beta-1,3-N-acetylglucosaminyltransferase lunatic fringe;best_blast_hit_trembl_plants=tr|A0A0R0IDE2|A0A0R0IDE2_SOYBN Uncharacterized protein
LotjaGi1g1v0479800	OG0000427	695: novel_miRNA_26, novel_miRNA_27	Lj	LotjaGi1g1v0479800	novel_miRNA_27-3p	Gene	Lj		Beta-1,3-N-acetylglucosaminyltransferase lunatic fringe;interpro_id=IPR006740 (Protein of unknown function DUF604);gene_ontology_id=GO:0016020, GO:0016021, GO:0016740, GO:0016757, GO:0033829;best_blast_hit_tair=AT4G11350.1 transferring glycosyl group transferase (DUF604);best_blast_hit_sprot=sp|P79948|LFNG_XENLA Beta-1,3-N-acetylglucosaminyltransferase lunatic fringe;best_blast_hit_trembl_plants=tr|A0A0R0IDE2|A0A0R0IDE2_SOYBN Uncharacterized protein
LotjaGi1g1v0479900	OG0006328	585: miR156, miR157	Lj	LotjaGi1g1v0479900	miR156c_1-3p	Gene	Lj		U-box domain-containing protein;interpro_id=IPR003613 (U box domain), IPR016024 (Armadillo-type fold);gene_ontology_id=GO:0004842, GO:0016567;best_blast_hit_tair=AT5G42340.1 Plant U-Box 15;best_blast_hit_sprot=sp|Q681N2|PUB15_ARATH U-box domain-containing protein 15;best_blast_hit_trembl_plants=tr|I1N3T8|I1N3T8_SOYBN Uncharacterized protein
LotjaGi1g1v0480000	OG0000313	305: miR11095, miR5144, novel_miRNA_34, novel_miRNA_63	Lj	LotjaGi1g1v0480000	miR11095_1-5p	Gene	Lj		Pectin lyase-like superfamily protein;interpro_id=IPR000743 (Glycoside hydrolase%2C family 28), IPR011050 (Pectin lyase fold/virulence factor);gene_ontology_id=GO:0004650, GO:0005576, GO:0005975, GO:0008152, GO:0016787, GO:0016798, GO:0016829, GO:0071555;best_blast_hit_tair=AT3G61490.4 Pectin lyase-like superfamily protein;best_blast_hit_sprot=sp|A7PZL3|PGLR_VITVI Probable polygalacturonase;best_blast_hit_trembl_plants=tr|A0A0R0F3J1|A0A0R0F3J1_SOYBN Uncharacterized protein, Pectin lyase-like superfamily protein;interpro_id=N.A.;gene_ontology_id=GO:0004650, GO:0005576, GO:0005975, GO:0008152, GO:0016787, GO:0016798, GO:0016829, GO:0071555;best_blast_hit_tair=AT3G61490.4 Pectin lyase-like superfamily protein;best_blast_hit_sprot=sp|A7PZL3|PGLR_VITVI Probable polygalacturonase;best_blast_hit_trembl_plants=tr|A0A0R0F3J1|A0A0R0F3J1_SOYBN Uncharacterized protein
LotjaGi1g1v0480000	OG0000313	529: miR11095	Lj	LotjaGi1g1v0480000	miR11095_1-3p	Gene	Lj		Pectin lyase-like superfamily protein;interpro_id=IPR000743 (Glycoside hydrolase%2C family 28), IPR011050 (Pectin lyase fold/virulence factor);gene_ontology_id=GO:0004650, GO:0005576, GO:0005975, GO:0008152, GO:0016787, GO:0016798, GO:0016829, GO:0071555;best_blast_hit_tair=AT3G61490.4 Pectin lyase-like superfamily protein;best_blast_hit_sprot=sp|A7PZL3|PGLR_VITVI Probable polygalacturonase;best_blast_hit_trembl_plants=tr|A0A0R0F3J1|A0A0R0F3J1_SOYBN Uncharacterized protein, Pectin lyase-like superfamily protein;interpro_id=N.A.;gene_ontology_id=GO:0004650, GO:0005576, GO:0005975, GO:0008152, GO:0016787, GO:0016798, GO:0016829, GO:0071555;best_blast_hit_tair=AT3G61490.4 Pectin lyase-like superfamily protein;best_blast_hit_sprot=sp|A7PZL3|PGLR_VITVI Probable polygalacturonase;best_blast_hit_trembl_plants=tr|A0A0R0F3J1|A0A0R0F3J1_SOYBN Uncharacterized protein
LotjaGi1g1v0480200	OG0001937	98: novel_miRNA_51	Lj	LotjaGi1g1v0480200	novel_miRNA_51-3p	Gene	Lj		Protein BPS1, chloroplastic;interpro_id=IPR004320 (Protein of unknown function DUF241%2C plant);gene_ontology_id=N.A.;best_blast_hit_tair=AT2G46080.1 BPS1-like protein;best_blast_hit_sprot=sp|Q9LMM6|BPS1_ARATH Protein BPS1, chloroplastic;best_blast_hit_trembl_plants=tr|G7L6L1|G7L6L1_MEDTR Plant/F1M20-13 protein, Protein BPS1, chloroplastic;interpro_id=N.A.;gene_ontology_id=N.A.;best_blast_hit_tair=AT2G46080.1 BPS1-like protein;best_blast_hit_sprot=sp|Q9LMM6|BPS1_ARATH Protein BPS1, chloroplastic;best_blast_hit_trembl_plants=tr|G7L6L1|G7L6L1_MEDTR Plant/F1M20-13 protein
LotjaGi1g1v0480300	OG0001084	94: novel_miRNA_11	Lj	LotjaGi1g1v0480300	novel_miRNA_11-5p	Gene	Lj		Receptor-like kinase;interpro_id=IPR011009 (Protein kinase-like domain);gene_ontology_id=GO:0000166, GO:0004672, GO:0004674, GO:0005524, GO:0006468, GO:0016020, GO:0016021, GO:0016301, GO:0016310;best_blast_hit_tair=AT4G01330.1 Protein kinase superfamily protein;best_blast_hit_sprot=sp|Q3EDL4|Y1154_ARATH Probable serine/threonine-protein kinase At1g01540;best_blast_hit_trembl_plants=tr|G7L6L4|G7L6L4_MEDTR Brassinosteroid insensitive 1-associated receptor kinase, Receptor-like kinase;interpro_id=IPR011009 (Protein kinase-like domain);gene_ontology_id=GO:0000166, GO:0004672, GO:0004674, GO:0005524, GO:0006468, GO:0016020, GO:0016021, GO:0016301, GO:0016310;best_blast_hit_tair=AT1G01540.2 Protein kinase superfamily protein;best_blast_hit_sprot=sp|Q3EDL4|Y1154_ARATH Probable serine/threonine-protein kinase At1g01540;best_blast_hit_trembl_plants=tr|G7L6L4|G7L6L4_MEDTR Brassinosteroid insensitive 1-associated receptor kinase
LotjaGi1g1v0480300	OG0001084	779: miR159, miR319	Lj	LotjaGi1g1v0480300	miR159_2-3p	Gene	Lj		Receptor-like kinase;interpro_id=IPR011009 (Protein kinase-like domain);gene_ontology_id=GO:0000166, GO:0004672, GO:0004674, GO:0005524, GO:0006468, GO:0016020, GO:0016021, GO:0016301, GO:0016310;best_blast_hit_tair=AT4G01330.1 Protein kinase superfamily protein;best_blast_hit_sprot=sp|Q3EDL4|Y1154_ARATH Probable serine/threonine-protein kinase At1g01540;best_blast_hit_trembl_plants=tr|G7L6L4|G7L6L4_MEDTR Brassinosteroid insensitive 1-associated receptor kinase, Receptor-like kinase;interpro_id=IPR011009 (Protein kinase-like domain);gene_ontology_id=GO:0000166, GO:0004672, GO:0004674, GO:0005524, GO:0006468, GO:0016020, GO:0016021, GO:0016301, GO:0016310;best_blast_hit_tair=AT1G01540.2 Protein kinase superfamily protein;best_blast_hit_sprot=sp|Q3EDL4|Y1154_ARATH Probable serine/threonine-protein kinase At1g01540;best_blast_hit_trembl_plants=tr|G7L6L4|G7L6L4_MEDTR Brassinosteroid insensitive 1-associated receptor kinase
LotjaGi1g1v0480400	OG0009479	169: miR1507	Lj	LotjaGi1g1v0480400	miR1507_1-5p	Gene	Lj		Protease HtpX;interpro_id=IPR001915 (Peptidase M48), IPR032456 (CAAX prenyl protease 1%2C N-terminal);gene_ontology_id=GO:0004222, GO:0006508, GO:0008233, GO:0008237, GO:0016020, GO:0016021, GO:0016787, GO:0071586;best_blast_hit_tair=AT4G01320.1 Peptidase family M48 family protein;best_blast_hit_sprot=sp|Q8RX88|FACE1_ARATH CAAX prenyl protease 1 homolog;best_blast_hit_trembl_plants=tr|A0A151TB32|A0A151TB32_CAJCA CAAX prenyl protease 1 isogeny
LotjaGi1g1v0480400	OG0009479	115: miR156, miR157, miR535	Lj	LotjaGi1g1v0480400	miR156f_1-5p	Gene	Lj		Protease HtpX;interpro_id=IPR001915 (Peptidase M48), IPR032456 (CAAX prenyl protease 1%2C N-terminal);gene_ontology_id=GO:0004222, GO:0006508, GO:0008233, GO:0008237, GO:0016020, GO:0016021, GO:0016787, GO:0071586;best_blast_hit_tair=AT4G01320.1 Peptidase family M48 family protein;best_blast_hit_sprot=sp|Q8RX88|FACE1_ARATH CAAX prenyl protease 1 homolog;best_blast_hit_trembl_plants=tr|A0A151TB32|A0A151TB32_CAJCA CAAX prenyl protease 1 isogeny
LotjaGi1g1v0480400	OG0009479	387: miR11123	Lj	LotjaGi1g1v0480400	miR11123_1-5p	Gene	Lj		Protease HtpX;interpro_id=IPR001915 (Peptidase M48), IPR032456 (CAAX prenyl protease 1%2C N-terminal);gene_ontology_id=GO:0004222, GO:0006508, GO:0008233, GO:0008237, GO:0016020, GO:0016021, GO:0016787, GO:0071586;best_blast_hit_tair=AT4G01320.1 Peptidase family M48 family protein;best_blast_hit_sprot=sp|Q8RX88|FACE1_ARATH CAAX prenyl protease 1 homolog;best_blast_hit_trembl_plants=tr|A0A151TB32|A0A151TB32_CAJCA CAAX prenyl protease 1 isogeny
LotjaGi1g1v0480400	OG0009479	115: miR156, miR157, miR535	Lj	LotjaGi1g1v0480400	miR156d_1-5p	Gene	Lj		Protease HtpX;interpro_id=IPR001915 (Peptidase M48), IPR032456 (CAAX prenyl protease 1%2C N-terminal);gene_ontology_id=GO:0004222, GO:0006508, GO:0008233, GO:0008237, GO:0016020, GO:0016021, GO:0016787, GO:0071586;best_blast_hit_tair=AT4G01320.1 Peptidase family M48 family protein;best_blast_hit_sprot=sp|Q8RX88|FACE1_ARATH CAAX prenyl protease 1 homolog;best_blast_hit_trembl_plants=tr|A0A151TB32|A0A151TB32_CAJCA CAAX prenyl protease 1 isogeny
LotjaGi1g1v0480400	OG0009479	165: miR5225	Lj	LotjaGi1g1v0480400	miR5225_1-3p	Gene	Lj		Protease HtpX;interpro_id=IPR001915 (Peptidase M48), IPR032456 (CAAX prenyl protease 1%2C N-terminal);gene_ontology_id=GO:0004222, GO:0006508, GO:0008233, GO:0008237, GO:0016020, GO:0016021, GO:0016787, GO:0071586;best_blast_hit_tair=AT4G01320.1 Peptidase family M48 family protein;best_blast_hit_sprot=sp|Q8RX88|FACE1_ARATH CAAX prenyl protease 1 homolog;best_blast_hit_trembl_plants=tr|A0A151TB32|A0A151TB32_CAJCA CAAX prenyl protease 1 isogeny
LotjaGi1g1v0480500	OG0007607	400: miR1507, novel_miRNA_52	Lj	LotjaGi1g1v0480500	novel_miRNA_52-5p	Gene	Lj		Chorismate synthase;interpro_id=N.A.;gene_ontology_id=N.A.;best_blast_hit_tair=AT4G01290.2 chorismate synthase;best_blast_hit_sprot=sp|A5VG06|FPG_SPHWW Formamidopyrimidine-DNA glycosylase;best_blast_hit_trembl_plants=tr|G7L6M3|G7L6M3_MEDTR Uncharacterized protein
LotjaGi1g1v0480500	OG0007607	400: miR1507, novel_miRNA_52	Lj	LotjaGi1g1v0480500	miR1507a_1-5p	Gene	Lj		Chorismate synthase;interpro_id=N.A.;gene_ontology_id=N.A.;best_blast_hit_tair=AT4G01290.2 chorismate synthase;best_blast_hit_sprot=sp|A5VG06|FPG_SPHWW Formamidopyrimidine-DNA glycosylase;best_blast_hit_trembl_plants=tr|G7L6M3|G7L6M3_MEDTR Uncharacterized protein
LotjaGi1g1v0480500	OG0007607	450: novel_miRNA_49, novel_miRNA_50	Lj	LotjaGi1g1v0480500	novel_miRNA_50-3p	Gene	Lj		Chorismate synthase;interpro_id=N.A.;gene_ontology_id=N.A.;best_blast_hit_tair=AT4G01290.2 chorismate synthase;best_blast_hit_sprot=sp|A5VG06|FPG_SPHWW Formamidopyrimidine-DNA glycosylase;best_blast_hit_trembl_plants=tr|G7L6M3|G7L6M3_MEDTR Uncharacterized protein
LotjaGi1g1v0480500	OG0007607	780: novel_miRNA_43	Lj	LotjaGi1g1v0480500	novel_miRNA_43-3p	Gene	Lj		Chorismate synthase;interpro_id=N.A.;gene_ontology_id=N.A.;best_blast_hit_tair=AT4G01290.2 chorismate synthase;best_blast_hit_sprot=sp|A5VG06|FPG_SPHWW Formamidopyrimidine-DNA glycosylase;best_blast_hit_trembl_plants=tr|G7L6M3|G7L6M3_MEDTR Uncharacterized protein
LotjaGi1g1v0480500	OG0007607	564: novel_miRNA_15, novel_miRNA_3, novel_miRNA_45	Lj	LotjaGi1g1v0480500	novel_miRNA_15-3p	Gene	Lj		Chorismate synthase;interpro_id=N.A.;gene_ontology_id=N.A.;best_blast_hit_tair=AT4G01290.2 chorismate synthase;best_blast_hit_sprot=sp|A5VG06|FPG_SPHWW Formamidopyrimidine-DNA glycosylase;best_blast_hit_trembl_plants=tr|G7L6M3|G7L6M3_MEDTR Uncharacterized protein
LotjaGi1g1v0480600	OG0007582	523: miR11124	Lj	LotjaGi1g1v0480600	miR11124_1-5p	Gene	Lj		C-terminal binding protein;interpro_id=IPR016040 (NAD(P)-binding domain);gene_ontology_id=GO:0051287, GO:0055114;best_blast_hit_tair=AT1G01510.1 NAD(P)-binding Rossmann-fold superfamily protein;best_blast_hit_sprot=sp|O23702|CTBP_ARATH C-terminal binding protein AN;best_blast_hit_trembl_plants=tr|V7B1U6|V7B1U6_PHAVU Uncharacterized protein
LotjaGi1g1v0480600	OG0007582	132: miR11085	Lj	LotjaGi1g1v0480600	miR11085_2-5p	Gene	Lj		C-terminal binding protein;interpro_id=IPR016040 (NAD(P)-binding domain);gene_ontology_id=GO:0051287, GO:0055114;best_blast_hit_tair=AT1G01510.1 NAD(P)-binding Rossmann-fold superfamily protein;best_blast_hit_sprot=sp|O23702|CTBP_ARATH C-terminal binding protein AN;best_blast_hit_trembl_plants=tr|V7B1U6|V7B1U6_PHAVU Uncharacterized protein
LotjaGi1g1v0480600	OG0007582	472: novel_miRNA_42	Lj	LotjaGi1g1v0480600	novel_miRNA_42-3p	Gene	Lj		C-terminal binding protein;interpro_id=IPR016040 (NAD(P)-binding domain);gene_ontology_id=GO:0051287, GO:0055114;best_blast_hit_tair=AT1G01510.1 NAD(P)-binding Rossmann-fold superfamily protein;best_blast_hit_sprot=sp|O23702|CTBP_ARATH C-terminal binding protein AN;best_blast_hit_trembl_plants=tr|V7B1U6|V7B1U6_PHAVU Uncharacterized protein
LotjaGi1g1v0480600	OG0007582	382: novel_miRNA_57	Lj	LotjaGi1g1v0480600	novel_miRNA_57-3p	Gene	Lj		C-terminal binding protein;interpro_id=IPR016040 (NAD(P)-binding domain);gene_ontology_id=GO:0051287, GO:0055114;best_blast_hit_tair=AT1G01510.1 NAD(P)-binding Rossmann-fold superfamily protein;best_blast_hit_sprot=sp|O23702|CTBP_ARATH C-terminal binding protein AN;best_blast_hit_trembl_plants=tr|V7B1U6|V7B1U6_PHAVU Uncharacterized protein
LotjaGi1g1v0480600	OG0007582	708: miR5824, novel_miRNA_58	Lj	LotjaGi1g1v0480600	novel_miRNA_58-3p	Gene	Lj		C-terminal binding protein;interpro_id=IPR016040 (NAD(P)-binding domain);gene_ontology_id=GO:0051287, GO:0055114;best_blast_hit_tair=AT1G01510.1 NAD(P)-binding Rossmann-fold superfamily protein;best_blast_hit_sprot=sp|O23702|CTBP_ARATH C-terminal binding protein AN;best_blast_hit_trembl_plants=tr|V7B1U6|V7B1U6_PHAVU Uncharacterized protein
LotjaGi1g1v0480700_LC	OG0000465	42: novel_miRNA_7	Lj	LotjaGi1g1v0480700_LC	novel_miRNA_7-3p	Gene	Lj		LINE-1 reverse transcriptase like;interpro_id=IPR026960 (Reverse transcriptase zinc-binding domain);gene_ontology_id=N.A.;best_blast_hit_tair=AT3G24255.4 RNA-directed DNA polymerase (reverse transcriptase)-related family protein;best_blast_hit_sprot=sp|P0C2F6|RNHX1_ARATH Putative ribonuclease H protein At1g65750;best_blast_hit_trembl_plants=tr|A0A151RWN5|A0A151RWN5_CAJCA Putative ribonuclease H protein family
LotjaGi1g1v0480800	OG0000013	132: miR11085	Lj	LotjaGi1g1v0480800	miR11085_2-5p	Gene	Lj		Cytochrome P450;interpro_id=IPR001128 (Cytochrome P450);gene_ontology_id=GO:0004497, GO:0005506, GO:0016020, GO:0016021, GO:0016491, GO:0016705, GO:0020037, GO:0046872, GO:0055114;best_blast_hit_tair=AT3G26210.1 cytochrome P450, family 71, subfamily B, polypeptide 23;best_blast_hit_sprot=sp|O22307|C71DB_LOTJA Cytochrome P450 71D11;best_blast_hit_trembl_plants=tr|G7IV02|G7IV02_MEDTR Cytochrome P450 family 71 protein
LotjaGi1g1v0480800	OG0000013	15: novel_miRNA_8	Lj	LotjaGi1g1v0480800	novel_miRNA_8-5p	Gene	Lj		Cytochrome P450;interpro_id=IPR001128 (Cytochrome P450);gene_ontology_id=GO:0004497, GO:0005506, GO:0016020, GO:0016021, GO:0016491, GO:0016705, GO:0020037, GO:0046872, GO:0055114;best_blast_hit_tair=AT3G26210.1 cytochrome P450, family 71, subfamily B, polypeptide 23;best_blast_hit_sprot=sp|O22307|C71DB_LOTJA Cytochrome P450 71D11;best_blast_hit_trembl_plants=tr|G7IV02|G7IV02_MEDTR Cytochrome P450 family 71 protein
LotjaGi1g1v0481300	OG0001983	80: novel_miRNA_22	Lj	LotjaGi1g1v0481300	novel_miRNA_22-5p	Gene	Lj		FACT complex subunit SPT16;interpro_id=IPR000994 (Peptidase M24), IPR013719 (Domain of unknown function DUF1747), IPR013953 (FACT complex subunit Spt16p/Cdc68p), IPR029148 (FACT complex subunit Spt16%2C N-terminal lobe domain);gene_ontology_id=GO:0004177, GO:0006508, GO:0016787;best_blast_hit_tair=AT4G10710.1 global transcription factor C;best_blast_hit_sprot=sp|O82491|SPT16_ARATH FACT complex subunit SPT16;best_blast_hit_trembl_plants=tr|A0A1J7H1L5|A0A1J7H1L5_LUPAN Uncharacterized protein, FACT complex subunit SPT16;interpro_id=N.A.;gene_ontology_id=GO:0004177, GO:0006508, GO:0016787;best_blast_hit_tair=AT4G10710.1 global transcription factor C;best_blast_hit_sprot=sp|O82491|SPT16_ARATH FACT complex subunit SPT16;best_blast_hit_trembl_plants=tr|A0A1J7H1L5|A0A1J7H1L5_LUPAN Uncharacterized protein
LotjaGi1g1v0481400	OG0000406	177: miR2109	Lj	LotjaGi1g1v0481400	miR2109_1-3p	Gene	Lj		WRKY family transcription factor;interpro_id=IPR003657 (WRKY domain);gene_ontology_id=GO:0003677, GO:0003700, GO:0005634, GO:0006351, GO:0006355, GO:0043565;best_blast_hit_tair=AT4G01250.1 WRKY family transcription factor;best_blast_hit_sprot=sp|O04609|WRK22_ARATH WRKY transcription factor 22;best_blast_hit_trembl_plants=tr|A0A0R4J5X0|A0A0R4J5X0_SOYBN Uncharacterized protein
LotjaGi1g1v0481400	OG0000406	779: miR159, miR319	Lj	LotjaGi1g1v0481400	miR159_1-3p	Gene	Lj		WRKY family transcription factor;interpro_id=IPR003657 (WRKY domain);gene_ontology_id=GO:0003677, GO:0003700, GO:0005634, GO:0006351, GO:0006355, GO:0043565;best_blast_hit_tair=AT4G01250.1 WRKY family transcription factor;best_blast_hit_sprot=sp|O04609|WRK22_ARATH WRKY transcription factor 22;best_blast_hit_trembl_plants=tr|A0A0R4J5X0|A0A0R4J5X0_SOYBN Uncharacterized protein
LotjaGi1g1v0481400	OG0000406	571: novel_miRNA_41	Lj	LotjaGi1g1v0481400	novel_miRNA_41-3p	Gene	Lj		WRKY family transcription factor;interpro_id=IPR003657 (WRKY domain);gene_ontology_id=GO:0003677, GO:0003700, GO:0005634, GO:0006351, GO:0006355, GO:0043565;best_blast_hit_tair=AT4G01250.1 WRKY family transcription factor;best_blast_hit_sprot=sp|O04609|WRK22_ARATH WRKY transcription factor 22;best_blast_hit_trembl_plants=tr|A0A0R4J5X0|A0A0R4J5X0_SOYBN Uncharacterized protein
LotjaGi1g1v0481400	OG0000406	323: miR159	Lj	LotjaGi1g1v0481400	miR159_2-5p	Gene	Lj		WRKY family transcription factor;interpro_id=IPR003657 (WRKY domain);gene_ontology_id=GO:0003677, GO:0003700, GO:0005634, GO:0006351, GO:0006355, GO:0043565;best_blast_hit_tair=AT4G01250.1 WRKY family transcription factor;best_blast_hit_sprot=sp|O04609|WRK22_ARATH WRKY transcription factor 22;best_blast_hit_trembl_plants=tr|A0A0R4J5X0|A0A0R4J5X0_SOYBN Uncharacterized protein
LotjaGi1g1v0481400	OG0000406	779: miR159, miR319	Lj	LotjaGi1g1v0481400	miR319_4-3p	Gene	Lj		WRKY family transcription factor;interpro_id=IPR003657 (WRKY domain);gene_ontology_id=GO:0003677, GO:0003700, GO:0005634, GO:0006351, GO:0006355, GO:0043565;best_blast_hit_tair=AT4G01250.1 WRKY family transcription factor;best_blast_hit_sprot=sp|O04609|WRK22_ARATH WRKY transcription factor 22;best_blast_hit_trembl_plants=tr|A0A0R4J5X0|A0A0R4J5X0_SOYBN Uncharacterized protein
LotjaGi1g1v0481400	OG0000406	779: miR159, miR319	Lj	LotjaGi1g1v0481400	miR319_2-3p	Gene	Lj		WRKY family transcription factor;interpro_id=IPR003657 (WRKY domain);gene_ontology_id=GO:0003677, GO:0003700, GO:0005634, GO:0006351, GO:0006355, GO:0043565;best_blast_hit_tair=AT4G01250.1 WRKY family transcription factor;best_blast_hit_sprot=sp|O04609|WRK22_ARATH WRKY transcription factor 22;best_blast_hit_trembl_plants=tr|A0A0R4J5X0|A0A0R4J5X0_SOYBN Uncharacterized protein
LotjaGi1g1v0481400	OG0000406	173: miR160	Lj	LotjaGi1g1v0481400	miR160b_1-3p	Gene	Lj		WRKY family transcription factor;interpro_id=IPR003657 (WRKY domain);gene_ontology_id=GO:0003677, GO:0003700, GO:0005634, GO:0006351, GO:0006355, GO:0043565;best_blast_hit_tair=AT4G01250.1 WRKY family transcription factor;best_blast_hit_sprot=sp|O04609|WRK22_ARATH WRKY transcription factor 22;best_blast_hit_trembl_plants=tr|A0A0R4J5X0|A0A0R4J5X0_SOYBN Uncharacterized protein
LotjaGi1g1v0481400	OG0000406	409: miR11134	Lj	LotjaGi1g1v0481400	miR11134_1-5p	Gene	Lj		WRKY family transcription factor;interpro_id=IPR003657 (WRKY domain);gene_ontology_id=GO:0003677, GO:0003700, GO:0005634, GO:0006351, GO:0006355, GO:0043565;best_blast_hit_tair=AT4G01250.1 WRKY family transcription factor;best_blast_hit_sprot=sp|O04609|WRK22_ARATH WRKY transcription factor 22;best_blast_hit_trembl_plants=tr|A0A0R4J5X0|A0A0R4J5X0_SOYBN Uncharacterized protein
LotjaGi1g1v0481400	OG0000406	471: miR3623	Lj	LotjaGi1g1v0481400	miR3623_1-5p	Gene	Lj		WRKY family transcription factor;interpro_id=IPR003657 (WRKY domain);gene_ontology_id=GO:0003677, GO:0003700, GO:0005634, GO:0006351, GO:0006355, GO:0043565;best_blast_hit_tair=AT4G01250.1 WRKY family transcription factor;best_blast_hit_sprot=sp|O04609|WRK22_ARATH WRKY transcription factor 22;best_blast_hit_trembl_plants=tr|A0A0R4J5X0|A0A0R4J5X0_SOYBN Uncharacterized protein
LotjaGi1g1v0481400	OG0000406	779: miR159, miR319	Lj	LotjaGi1g1v0481400	miR319_5-3p	Gene	Lj		WRKY family transcription factor;interpro_id=IPR003657 (WRKY domain);gene_ontology_id=GO:0003677, GO:0003700, GO:0005634, GO:0006351, GO:0006355, GO:0043565;best_blast_hit_tair=AT4G01250.1 WRKY family transcription factor;best_blast_hit_sprot=sp|O04609|WRK22_ARATH WRKY transcription factor 22;best_blast_hit_trembl_plants=tr|A0A0R4J5X0|A0A0R4J5X0_SOYBN Uncharacterized protein
LotjaGi1g1v0481400	OG0000406	779: miR159, miR319	Lj	LotjaGi1g1v0481400	miR319b_1-3p	Gene	Lj		WRKY family transcription factor;interpro_id=IPR003657 (WRKY domain);gene_ontology_id=GO:0003677, GO:0003700, GO:0005634, GO:0006351, GO:0006355, GO:0043565;best_blast_hit_tair=AT4G01250.1 WRKY family transcription factor;best_blast_hit_sprot=sp|O04609|WRK22_ARATH WRKY transcription factor 22;best_blast_hit_trembl_plants=tr|A0A0R4J5X0|A0A0R4J5X0_SOYBN Uncharacterized protein
LotjaGi1g1v0481400	OG0000406	779: miR159, miR319	Lj	LotjaGi1g1v0481400	miR319_3-3p	Gene	Lj		WRKY family transcription factor;interpro_id=IPR003657 (WRKY domain);gene_ontology_id=GO:0003677, GO:0003700, GO:0005634, GO:0006351, GO:0006355, GO:0043565;best_blast_hit_tair=AT4G01250.1 WRKY family transcription factor;best_blast_hit_sprot=sp|O04609|WRK22_ARATH WRKY transcription factor 22;best_blast_hit_trembl_plants=tr|A0A0R4J5X0|A0A0R4J5X0_SOYBN Uncharacterized protein
LotjaGi1g1v0481400	OG0000406	174: miR160, miR831	Lj	LotjaGi1g1v0481400	miR160a_1-3p	Gene	Lj		WRKY family transcription factor;interpro_id=IPR003657 (WRKY domain);gene_ontology_id=GO:0003677, GO:0003700, GO:0005634, GO:0006351, GO:0006355, GO:0043565;best_blast_hit_tair=AT4G01250.1 WRKY family transcription factor;best_blast_hit_sprot=sp|O04609|WRK22_ARATH WRKY transcription factor 22;best_blast_hit_trembl_plants=tr|A0A0R4J5X0|A0A0R4J5X0_SOYBN Uncharacterized protein
LotjaGi1g1v0481400	OG0000406	779: miR159, miR319	Lj	LotjaGi1g1v0481400	miR159b_1-3p	Gene	Lj		WRKY family transcription factor;interpro_id=IPR003657 (WRKY domain);gene_ontology_id=GO:0003677, GO:0003700, GO:0005634, GO:0006351, GO:0006355, GO:0043565;best_blast_hit_tair=AT4G01250.1 WRKY family transcription factor;best_blast_hit_sprot=sp|O04609|WRK22_ARATH WRKY transcription factor 22;best_blast_hit_trembl_plants=tr|A0A0R4J5X0|A0A0R4J5X0_SOYBN Uncharacterized protein
LotjaGi1g1v0481500	OG0009847	173: miR160	Lj	LotjaGi1g1v0481500	miR160b_1-3p	Gene	Lj		Proline iminopeptidase;interpro_id=IPR029058 (Alpha/Beta hydrolase fold);gene_ontology_id=N.A.;best_blast_hit_tair=AT3G61540.1 alpha/beta-Hydrolases superfamily protein;best_blast_hit_sprot=sp|P46547|PIP_AERSO Proline iminopeptidase;best_blast_hit_trembl_plants=tr|A0A0B2S853|A0A0B2S853_GLYSO Proline iminopeptidase
LotjaGi1g1v0482000	OG0004804	312: novel_miRNA_57	Lj	LotjaGi1g1v0482000	novel_miRNA_57-5p	Gene	Lj		Golgin candidate 4;interpro_id=N.A.;gene_ontology_id=N.A.;best_blast_hit_tair=AT3G61570.1 GRIP-related ARF-binding domain-containing protein 1;best_blast_hit_sprot=sp|Q84WU4|GOGC3_ARATH Golgin candidate 3;best_blast_hit_trembl_plants=tr|G7L6Q5|G7L6Q5_MEDTR Coiled-coil vesicle tethering-like protein, putative
LotjaGi1g1v0482000	OG0004804	39: miR2111	Lj	LotjaGi1g1v0482000	miR2111_1-3p	Gene	Lj		Golgin candidate 4;interpro_id=N.A.;gene_ontology_id=N.A.;best_blast_hit_tair=AT3G61570.1 GRIP-related ARF-binding domain-containing protein 1;best_blast_hit_sprot=sp|Q84WU4|GOGC3_ARATH Golgin candidate 3;best_blast_hit_trembl_plants=tr|G7L6Q5|G7L6Q5_MEDTR Coiled-coil vesicle tethering-like protein, putative
LotjaGi1g1v0482000	OG0004804	241: novel_miRNA_46	Lj	LotjaGi1g1v0482000	novel_miRNA_46-3p	Gene	Lj		Golgin candidate 4;interpro_id=N.A.;gene_ontology_id=N.A.;best_blast_hit_tair=AT3G61570.1 GRIP-related ARF-binding domain-containing protein 1;best_blast_hit_sprot=sp|Q84WU4|GOGC3_ARATH Golgin candidate 3;best_blast_hit_trembl_plants=tr|G7L6Q5|G7L6Q5_MEDTR Coiled-coil vesicle tethering-like protein, putative
LotjaGi1g1v0482000	OG0004804	208: novel_miRNA_23	Lj	LotjaGi1g1v0482000	novel_miRNA_23-3p	Gene	Lj		Golgin candidate 4;interpro_id=N.A.;gene_ontology_id=N.A.;best_blast_hit_tair=AT3G61570.1 GRIP-related ARF-binding domain-containing protein 1;best_blast_hit_sprot=sp|Q84WU4|GOGC3_ARATH Golgin candidate 3;best_blast_hit_trembl_plants=tr|G7L6Q5|G7L6Q5_MEDTR Coiled-coil vesicle tethering-like protein, putative
LotjaGi1g1v0482400	OG0009979	566: miR443, miR5574	Lj	LotjaGi1g1v0482400	miR5574_1-3p	Gene	Lj		Auxin efflux carrier family protein;interpro_id=N.A.;gene_ontology_id=GO:0005789, GO:0009733, GO:0010252, GO:0010311, GO:0010315, GO:0010329, GO:0016020, GO:0016021, GO:0040009, GO:0055085;best_blast_hit_tair=AT5G09270.1 transmembrane protein;best_blast_hit_sprot=sp|Q8XH31|MNMG_CLOPE tRNA uridine 5-carboxymethylaminomethyl modification enzyme MnmG;best_blast_hit_trembl_plants=tr|I1KZ96|I1KZ96_SOYBN Uncharacterized protein
LotjaGi1g1v0482400	OG0009979	779: miR159, miR319	Lj	LotjaGi1g1v0482400	miR159_1-3p	Gene	Lj		Auxin efflux carrier family protein;interpro_id=N.A.;gene_ontology_id=GO:0005789, GO:0009733, GO:0010252, GO:0010311, GO:0010315, GO:0010329, GO:0016020, GO:0016021, GO:0040009, GO:0055085;best_blast_hit_tair=AT5G09270.1 transmembrane protein;best_blast_hit_sprot=sp|Q8XH31|MNMG_CLOPE tRNA uridine 5-carboxymethylaminomethyl modification enzyme MnmG;best_blast_hit_trembl_plants=tr|I1KZ96|I1KZ96_SOYBN Uncharacterized protein
LotjaGi1g1v0482400	OG0009979	779: miR159, miR319	Lj	LotjaGi1g1v0482400	miR319_1-3p	Gene	Lj		Auxin efflux carrier family protein;interpro_id=N.A.;gene_ontology_id=GO:0005789, GO:0009733, GO:0010252, GO:0010311, GO:0010315, GO:0010329, GO:0016020, GO:0016021, GO:0040009, GO:0055085;best_blast_hit_tair=AT5G09270.1 transmembrane protein;best_blast_hit_sprot=sp|Q8XH31|MNMG_CLOPE tRNA uridine 5-carboxymethylaminomethyl modification enzyme MnmG;best_blast_hit_trembl_plants=tr|I1KZ96|I1KZ96_SOYBN Uncharacterized protein
LotjaGi1g1v0482400	OG0009979	779: miR159, miR319	Lj	LotjaGi1g1v0482400	miR159b_1-3p	Gene	Lj		Auxin efflux carrier family protein;interpro_id=N.A.;gene_ontology_id=GO:0005789, GO:0009733, GO:0010252, GO:0010311, GO:0010315, GO:0010329, GO:0016020, GO:0016021, GO:0040009, GO:0055085;best_blast_hit_tair=AT5G09270.1 transmembrane protein;best_blast_hit_sprot=sp|Q8XH31|MNMG_CLOPE tRNA uridine 5-carboxymethylaminomethyl modification enzyme MnmG;best_blast_hit_trembl_plants=tr|I1KZ96|I1KZ96_SOYBN Uncharacterized protein
LotjaGi1g1v0482500	OG0011513	571: novel_miRNA_41	Lj	LotjaGi1g1v0482500	novel_miRNA_41-3p	Gene	Lj		Kinase, putative;interpro_id=IPR011009 (Protein kinase-like domain);gene_ontology_id=GO:0004672, GO:0005524, GO:0006468, GO:0016020, GO:0016021, GO:0016301, GO:0016310;best_blast_hit_tair=AT1G16130.1 wall associated kinase-like 2;best_blast_hit_sprot=sp|Q7X8C5|WAKLB_ARATH Wall-associated receptor kinase-like 2;best_blast_hit_trembl_plants=tr|D3KU04|D3KU04_LOTJA LysM type receptor kinase
LotjaGi1g1v0482500	OG0011513	586: miR156	Lj	LotjaGi1g1v0482500	miR156b_1-3p	Gene	Lj		Kinase, putative;interpro_id=IPR011009 (Protein kinase-like domain);gene_ontology_id=GO:0004672, GO:0005524, GO:0006468, GO:0016020, GO:0016021, GO:0016301, GO:0016310;best_blast_hit_tair=AT1G16130.1 wall associated kinase-like 2;best_blast_hit_sprot=sp|Q7X8C5|WAKLB_ARATH Wall-associated receptor kinase-like 2;best_blast_hit_trembl_plants=tr|D3KU04|D3KU04_LOTJA LysM type receptor kinase
LotjaGi1g1v0482500	OG0011513	88: novel_miRNA_55	Lj	LotjaGi1g1v0482500	novel_miRNA_55-5p	Gene	Lj		Kinase, putative;interpro_id=IPR011009 (Protein kinase-like domain);gene_ontology_id=GO:0004672, GO:0005524, GO:0006468, GO:0016020, GO:0016021, GO:0016301, GO:0016310;best_blast_hit_tair=AT1G16130.1 wall associated kinase-like 2;best_blast_hit_sprot=sp|Q7X8C5|WAKLB_ARATH Wall-associated receptor kinase-like 2;best_blast_hit_trembl_plants=tr|D3KU04|D3KU04_LOTJA LysM type receptor kinase
LotjaGi1g1v0482600	OG0002143	585: miR156, miR157	Lj	LotjaGi1g1v0482600	miR156c_1-3p	Gene	Lj		Subtilisin-like protease SDD1;interpro_id=IPR000209 (Peptidase S8/S53 domain), IPR010259 (Peptidase S8 propeptide/proteinase inhibitor I9);gene_ontology_id=GO:0004252, GO:0006508, GO:0008233;best_blast_hit_tair=AT5G67090.1 Subtilisin-like serine endopeptidase family protein;best_blast_hit_sprot=sp|Q9FHA4|SBT19_ARATH Subtilisin-like protease SBT1.9;best_blast_hit_trembl_plants=tr|A0A0B2S5B5|A0A0B2S5B5_GLYSO Subtilisin-like protease
LotjaGi1g1v0482700	OG0013489	312: novel_miRNA_57	Lj	LotjaGi1g1v0482700	novel_miRNA_57-5p	Gene	Lj		chromatin remodeling factor;interpro_id=IPR009057 (Homeobox domain-like);gene_ontology_id=N.A.;best_blast_hit_tair=AT5G44800.1 chromatin remodeling 4;best_blast_hit_sprot=sp|F4KBP5|CHR4_ARATH Protein CHROMATIN REMODELING 4;best_blast_hit_trembl_plants=tr|Q2HV80|Q2HV80_MEDTR Homeodomain-like, chromatin remodeling factor;interpro_id=N.A.;gene_ontology_id=N.A.;best_blast_hit_tair=AT5G44800.1 chromatin remodeling 4;best_blast_hit_sprot=sp|F4KBP5|CHR4_ARATH Protein CHROMATIN REMODELING 4;best_blast_hit_trembl_plants=tr|Q2HV80|Q2HV80_MEDTR Homeodomain-like
LotjaGi1g1v0482700	OG0013489	387: miR11123	Lj	LotjaGi1g1v0482700	miR11123_1-5p	Gene	Lj		chromatin remodeling factor;interpro_id=IPR009057 (Homeobox domain-like);gene_ontology_id=N.A.;best_blast_hit_tair=AT5G44800.1 chromatin remodeling 4;best_blast_hit_sprot=sp|F4KBP5|CHR4_ARATH Protein CHROMATIN REMODELING 4;best_blast_hit_trembl_plants=tr|Q2HV80|Q2HV80_MEDTR Homeodomain-like, chromatin remodeling factor;interpro_id=N.A.;gene_ontology_id=N.A.;best_blast_hit_tair=AT5G44800.1 chromatin remodeling 4;best_blast_hit_sprot=sp|F4KBP5|CHR4_ARATH Protein CHROMATIN REMODELING 4;best_blast_hit_trembl_plants=tr|Q2HV80|Q2HV80_MEDTR Homeodomain-like
LotjaGi1g1v0482700	OG0013489	442: miR11120	Lj	LotjaGi1g1v0482700	miR11120_1-3p	Gene	Lj		chromatin remodeling factor;interpro_id=IPR009057 (Homeobox domain-like);gene_ontology_id=N.A.;best_blast_hit_tair=AT5G44800.1 chromatin remodeling 4;best_blast_hit_sprot=sp|F4KBP5|CHR4_ARATH Protein CHROMATIN REMODELING 4;best_blast_hit_trembl_plants=tr|Q2HV80|Q2HV80_MEDTR Homeodomain-like, chromatin remodeling factor;interpro_id=N.A.;gene_ontology_id=N.A.;best_blast_hit_tair=AT5G44800.1 chromatin remodeling 4;best_blast_hit_sprot=sp|F4KBP5|CHR4_ARATH Protein CHROMATIN REMODELING 4;best_blast_hit_trembl_plants=tr|Q2HV80|Q2HV80_MEDTR Homeodomain-like
LotjaGi1g1v0482700	OG0013489	754: miR172	Lj	LotjaGi1g1v0482700	miR172_8-5p	Gene	Lj		chromatin remodeling factor;interpro_id=IPR009057 (Homeobox domain-like);gene_ontology_id=N.A.;best_blast_hit_tair=AT5G44800.1 chromatin remodeling 4;best_blast_hit_sprot=sp|F4KBP5|CHR4_ARATH Protein CHROMATIN REMODELING 4;best_blast_hit_trembl_plants=tr|Q2HV80|Q2HV80_MEDTR Homeodomain-like, chromatin remodeling factor;interpro_id=N.A.;gene_ontology_id=N.A.;best_blast_hit_tair=AT5G44800.1 chromatin remodeling 4;best_blast_hit_sprot=sp|F4KBP5|CHR4_ARATH Protein CHROMATIN REMODELING 4;best_blast_hit_trembl_plants=tr|Q2HV80|Q2HV80_MEDTR Homeodomain-like
LotjaGi1g1v0482700	OG0013489	483: miR11134	Lj	LotjaGi1g1v0482700	miR11134_1-3p	Gene	Lj		chromatin remodeling factor;interpro_id=IPR009057 (Homeobox domain-like);gene_ontology_id=N.A.;best_blast_hit_tair=AT5G44800.1 chromatin remodeling 4;best_blast_hit_sprot=sp|F4KBP5|CHR4_ARATH Protein CHROMATIN REMODELING 4;best_blast_hit_trembl_plants=tr|Q2HV80|Q2HV80_MEDTR Homeodomain-like, chromatin remodeling factor;interpro_id=N.A.;gene_ontology_id=N.A.;best_blast_hit_tair=AT5G44800.1 chromatin remodeling 4;best_blast_hit_sprot=sp|F4KBP5|CHR4_ARATH Protein CHROMATIN REMODELING 4;best_blast_hit_trembl_plants=tr|Q2HV80|Q2HV80_MEDTR Homeodomain-like
LotjaGi1g1v0482700	OG0013489	25: miR394	Lj	LotjaGi1g1v0482700	miR394a_1-5p	Gene	Lj		chromatin remodeling factor;interpro_id=IPR009057 (Homeobox domain-like);gene_ontology_id=N.A.;best_blast_hit_tair=AT5G44800.1 chromatin remodeling 4;best_blast_hit_sprot=sp|F4KBP5|CHR4_ARATH Protein CHROMATIN REMODELING 4;best_blast_hit_trembl_plants=tr|Q2HV80|Q2HV80_MEDTR Homeodomain-like, chromatin remodeling factor;interpro_id=N.A.;gene_ontology_id=N.A.;best_blast_hit_tair=AT5G44800.1 chromatin remodeling 4;best_blast_hit_sprot=sp|F4KBP5|CHR4_ARATH Protein CHROMATIN REMODELING 4;best_blast_hit_trembl_plants=tr|Q2HV80|Q2HV80_MEDTR Homeodomain-like
LotjaGi1g1v0482700	OG0013489	163: novel_miRNA_24	Lj	LotjaGi1g1v0482700	novel_miRNA_24-5p	Gene	Lj		chromatin remodeling factor;interpro_id=IPR009057 (Homeobox domain-like);gene_ontology_id=N.A.;best_blast_hit_tair=AT5G44800.1 chromatin remodeling 4;best_blast_hit_sprot=sp|F4KBP5|CHR4_ARATH Protein CHROMATIN REMODELING 4;best_blast_hit_trembl_plants=tr|Q2HV80|Q2HV80_MEDTR Homeodomain-like, chromatin remodeling factor;interpro_id=N.A.;gene_ontology_id=N.A.;best_blast_hit_tair=AT5G44800.1 chromatin remodeling 4;best_blast_hit_sprot=sp|F4KBP5|CHR4_ARATH Protein CHROMATIN REMODELING 4;best_blast_hit_trembl_plants=tr|Q2HV80|Q2HV80_MEDTR Homeodomain-like
LotjaGi1g1v0482700	OG0013489	94: novel_miRNA_11	Lj	LotjaGi1g1v0482700	novel_miRNA_11-5p	Gene	Lj		chromatin remodeling factor;interpro_id=IPR009057 (Homeobox domain-like);gene_ontology_id=N.A.;best_blast_hit_tair=AT5G44800.1 chromatin remodeling 4;best_blast_hit_sprot=sp|F4KBP5|CHR4_ARATH Protein CHROMATIN REMODELING 4;best_blast_hit_trembl_plants=tr|Q2HV80|Q2HV80_MEDTR Homeodomain-like, chromatin remodeling factor;interpro_id=N.A.;gene_ontology_id=N.A.;best_blast_hit_tair=AT5G44800.1 chromatin remodeling 4;best_blast_hit_sprot=sp|F4KBP5|CHR4_ARATH Protein CHROMATIN REMODELING 4;best_blast_hit_trembl_plants=tr|Q2HV80|Q2HV80_MEDTR Homeodomain-like
LotjaGi1g1v0482700	OG0013489	25: miR394	Lj	LotjaGi1g1v0482700	miR394b_2-5p	Gene	Lj		chromatin remodeling factor;interpro_id=IPR009057 (Homeobox domain-like);gene_ontology_id=N.A.;best_blast_hit_tair=AT5G44800.1 chromatin remodeling 4;best_blast_hit_sprot=sp|F4KBP5|CHR4_ARATH Protein CHROMATIN REMODELING 4;best_blast_hit_trembl_plants=tr|Q2HV80|Q2HV80_MEDTR Homeodomain-like, chromatin remodeling factor;interpro_id=N.A.;gene_ontology_id=N.A.;best_blast_hit_tair=AT5G44800.1 chromatin remodeling 4;best_blast_hit_sprot=sp|F4KBP5|CHR4_ARATH Protein CHROMATIN REMODELING 4;best_blast_hit_trembl_plants=tr|Q2HV80|Q2HV80_MEDTR Homeodomain-like
LotjaGi1g1v0482700	OG0013489	779: miR159, miR319	Lj	LotjaGi1g1v0482700	miR159b_1-3p	Gene	Lj		chromatin remodeling factor;interpro_id=IPR009057 (Homeobox domain-like);gene_ontology_id=N.A.;best_blast_hit_tair=AT5G44800.1 chromatin remodeling 4;best_blast_hit_sprot=sp|F4KBP5|CHR4_ARATH Protein CHROMATIN REMODELING 4;best_blast_hit_trembl_plants=tr|Q2HV80|Q2HV80_MEDTR Homeodomain-like, chromatin remodeling factor;interpro_id=N.A.;gene_ontology_id=N.A.;best_blast_hit_tair=AT5G44800.1 chromatin remodeling 4;best_blast_hit_sprot=sp|F4KBP5|CHR4_ARATH Protein CHROMATIN REMODELING 4;best_blast_hit_trembl_plants=tr|Q2HV80|Q2HV80_MEDTR Homeodomain-like
LotjaGi1g1v0482700	OG0013489	585: miR156, miR157	Lj	LotjaGi1g1v0482700	miR156d_1-3p	Gene	Lj		chromatin remodeling factor;interpro_id=IPR009057 (Homeobox domain-like);gene_ontology_id=N.A.;best_blast_hit_tair=AT5G44800.1 chromatin remodeling 4;best_blast_hit_sprot=sp|F4KBP5|CHR4_ARATH Protein CHROMATIN REMODELING 4;best_blast_hit_trembl_plants=tr|Q2HV80|Q2HV80_MEDTR Homeodomain-like, chromatin remodeling factor;interpro_id=N.A.;gene_ontology_id=N.A.;best_blast_hit_tair=AT5G44800.1 chromatin remodeling 4;best_blast_hit_sprot=sp|F4KBP5|CHR4_ARATH Protein CHROMATIN REMODELING 4;best_blast_hit_trembl_plants=tr|Q2HV80|Q2HV80_MEDTR Homeodomain-like
LotjaGi1g1v0482700	OG0013489	351: miR5796, novel_miRNA_41	Lj	LotjaGi1g1v0482700	novel_miRNA_41-5p	Gene	Lj		chromatin remodeling factor;interpro_id=IPR009057 (Homeobox domain-like);gene_ontology_id=N.A.;best_blast_hit_tair=AT5G44800.1 chromatin remodeling 4;best_blast_hit_sprot=sp|F4KBP5|CHR4_ARATH Protein CHROMATIN REMODELING 4;best_blast_hit_trembl_plants=tr|Q2HV80|Q2HV80_MEDTR Homeodomain-like, chromatin remodeling factor;interpro_id=N.A.;gene_ontology_id=N.A.;best_blast_hit_tair=AT5G44800.1 chromatin remodeling 4;best_blast_hit_sprot=sp|F4KBP5|CHR4_ARATH Protein CHROMATIN REMODELING 4;best_blast_hit_trembl_plants=tr|Q2HV80|Q2HV80_MEDTR Homeodomain-like
LotjaGi1g1v0482900	OG0010360	740: miR159	Lj	LotjaGi1g1v0482900	miR159b_1-5p	Gene	Lj		Cytochrome P450, putative;interpro_id=IPR001128 (Cytochrome P450);gene_ontology_id=GO:0004497, GO:0005506, GO:0016491, GO:0016705, GO:0020037, GO:0046872, GO:0055114, GO:0070330;best_blast_hit_tair=AT1G31800.1 cytochrome P450, family 97, subfamily A, polypeptide 3;best_blast_hit_sprot=sp|Q93VK5|LUT5_ARATH Protein LUTEIN DEFICIENT 5, chloroplastic;best_blast_hit_trembl_plants=tr|Q2HV82|Q2HV82_MEDTR E-class P450, group I, Cytochrome P450, putative;interpro_id=IPR001128 (Cytochrome P450);gene_ontology_id=GO:0004497, GO:0005506, GO:0016491, GO:0016705, GO:0020037, GO:0046872, GO:0055114, GO:0070330;best_blast_hit_tair=AT1G31800.1 cytochrome P450, family 97, subfamily A, polypeptide 3;best_blast_hit_sprot=sp|Q93VK5|LUT5_ARATH Protein LUTEIN DEFICIENT 5, chloroplastic;best_blast_hit_trembl_plants=tr|G7KQK8|G7KQK8_MEDTR Cytochrome P450 family monooxygenase
LotjaGi1g1v0482900	OG0010360	586: miR156	Lj	LotjaGi1g1v0482900	miR156b_1-3p	Gene	Lj		Cytochrome P450, putative;interpro_id=IPR001128 (Cytochrome P450);gene_ontology_id=GO:0004497, GO:0005506, GO:0016491, GO:0016705, GO:0020037, GO:0046872, GO:0055114, GO:0070330;best_blast_hit_tair=AT1G31800.1 cytochrome P450, family 97, subfamily A, polypeptide 3;best_blast_hit_sprot=sp|Q93VK5|LUT5_ARATH Protein LUTEIN DEFICIENT 5, chloroplastic;best_blast_hit_trembl_plants=tr|Q2HV82|Q2HV82_MEDTR E-class P450, group I, Cytochrome P450, putative;interpro_id=IPR001128 (Cytochrome P450);gene_ontology_id=GO:0004497, GO:0005506, GO:0016491, GO:0016705, GO:0020037, GO:0046872, GO:0055114, GO:0070330;best_blast_hit_tair=AT1G31800.1 cytochrome P450, family 97, subfamily A, polypeptide 3;best_blast_hit_sprot=sp|Q93VK5|LUT5_ARATH Protein LUTEIN DEFICIENT 5, chloroplastic;best_blast_hit_trembl_plants=tr|G7KQK8|G7KQK8_MEDTR Cytochrome P450 family monooxygenase
LotjaGi1g1v0482900	OG0010360	38: miR167	Lj	LotjaGi1g1v0482900	miR167_3-3p	Gene	Lj		Cytochrome P450, putative;interpro_id=IPR001128 (Cytochrome P450);gene_ontology_id=GO:0004497, GO:0005506, GO:0016491, GO:0016705, GO:0020037, GO:0046872, GO:0055114, GO:0070330;best_blast_hit_tair=AT1G31800.1 cytochrome P450, family 97, subfamily A, polypeptide 3;best_blast_hit_sprot=sp|Q93VK5|LUT5_ARATH Protein LUTEIN DEFICIENT 5, chloroplastic;best_blast_hit_trembl_plants=tr|Q2HV82|Q2HV82_MEDTR E-class P450, group I, Cytochrome P450, putative;interpro_id=IPR001128 (Cytochrome P450);gene_ontology_id=GO:0004497, GO:0005506, GO:0016491, GO:0016705, GO:0020037, GO:0046872, GO:0055114, GO:0070330;best_blast_hit_tair=AT1G31800.1 cytochrome P450, family 97, subfamily A, polypeptide 3;best_blast_hit_sprot=sp|Q93VK5|LUT5_ARATH Protein LUTEIN DEFICIENT 5, chloroplastic;best_blast_hit_trembl_plants=tr|G7KQK8|G7KQK8_MEDTR Cytochrome P450 family monooxygenase
LotjaGi1g1v0482900	OG0010360	740: miR159	Lj	LotjaGi1g1v0482900	miR159b_1-5p	Gene	Lj		Cytochrome P450, putative;interpro_id=IPR001128 (Cytochrome P450);gene_ontology_id=GO:0004497, GO:0005506, GO:0016491, GO:0016705, GO:0020037, GO:0046872, GO:0055114, GO:0070330;best_blast_hit_tair=AT1G31800.1 cytochrome P450, family 97, subfamily A, polypeptide 3;best_blast_hit_sprot=sp|Q93VK5|LUT5_ARATH Protein LUTEIN DEFICIENT 5, chloroplastic;best_blast_hit_trembl_plants=tr|Q2HV82|Q2HV82_MEDTR E-class P450, group I, Cytochrome P450, putative;interpro_id=IPR001128 (Cytochrome P450);gene_ontology_id=GO:0004497, GO:0005506, GO:0016491, GO:0016705, GO:0020037, GO:0046872, GO:0055114, GO:0070330;best_blast_hit_tair=AT1G31800.1 cytochrome P450, family 97, subfamily A, polypeptide 3;best_blast_hit_sprot=sp|Q93VK5|LUT5_ARATH Protein LUTEIN DEFICIENT 5, chloroplastic;best_blast_hit_trembl_plants=tr|G7KQK8|G7KQK8_MEDTR Cytochrome P450 family monooxygenase
LotjaGi1g1v0483000	OG0014813	445: miR166	Lj	LotjaGi1g1v0483000	miR166_2-5p	Gene	Lj		Late embryogenesis abundant protein;interpro_id=N.A.;gene_ontology_id=N.A.;best_blast_hit_tair=AT4G13230.1 Late embryogenesis abundant protein (LEA) family protein;best_blast_hit_sprot=sp|Q8LFD5|Y4323_ARATH Uncharacterized protein At4g13230;best_blast_hit_trembl_plants=tr|A0A1J7HL35|A0A1J7HL35_LUPAN Uncharacterized protein
LotjaGi1g1v0483200	OG0014356	279: miR395, novel_miRNA_24	Lj	LotjaGi1g1v0483200	miR395_4-5p	Gene	Lj		Alpha-1,4-glucan-protein synthase [UDP-forming];interpro_id=IPR004901 (Reversibly glycosylated polypeptide family);gene_ontology_id=GO:0016866, GO:0071669;best_blast_hit_tair=AT5G16510.1 Alpha-1,4-glucan-protein synthase family protein;best_blast_hit_sprot=sp|Q9FFD2|RGP5_ARATH Probable UDP-arabinopyranose mutase 5;best_blast_hit_trembl_plants=tr|I1L6D0|I1L6D0_SOYBN Uncharacterized protein, Alpha-1,4-glucan-protein synthase [UDP-forming];interpro_id=N.A.;gene_ontology_id=GO:0016866, GO:0071669;best_blast_hit_tair=AT5G16510.1 Alpha-1,4-glucan-protein synthase family protein;best_blast_hit_sprot=sp|Q9FFD2|RGP5_ARATH Probable UDP-arabinopyranose mutase 5;best_blast_hit_trembl_plants=tr|I1L6D0|I1L6D0_SOYBN Uncharacterized protein, Alpha-1,4-glucan-protein synthase;interpro_id=N.A.;gene_ontology_id=N.A.;best_blast_hit_tair=AT4G30390.1 UDP-arabinopyranose mutase;best_blast_hit_sprot=sp|B0S8M8|HPRK_LEPBA HPr kinase/phosphorylase;best_blast_hit_trembl_plants=tr|A0A151RYK4|A0A151RYK4_CAJCA Uncharacterized protein
LotjaGi1g1v0483200	OG0014356	322: miR160	Lj	LotjaGi1g1v0483200	miR160a_1-5p	Gene	Lj		Alpha-1,4-glucan-protein synthase [UDP-forming];interpro_id=IPR004901 (Reversibly glycosylated polypeptide family);gene_ontology_id=GO:0016866, GO:0071669;best_blast_hit_tair=AT5G16510.1 Alpha-1,4-glucan-protein synthase family protein;best_blast_hit_sprot=sp|Q9FFD2|RGP5_ARATH Probable UDP-arabinopyranose mutase 5;best_blast_hit_trembl_plants=tr|I1L6D0|I1L6D0_SOYBN Uncharacterized protein, Alpha-1,4-glucan-protein synthase [UDP-forming];interpro_id=N.A.;gene_ontology_id=GO:0016866, GO:0071669;best_blast_hit_tair=AT5G16510.1 Alpha-1,4-glucan-protein synthase family protein;best_blast_hit_sprot=sp|Q9FFD2|RGP5_ARATH Probable UDP-arabinopyranose mutase 5;best_blast_hit_trembl_plants=tr|I1L6D0|I1L6D0_SOYBN Uncharacterized protein, Alpha-1,4-glucan-protein synthase;interpro_id=N.A.;gene_ontology_id=N.A.;best_blast_hit_tair=AT4G30390.1 UDP-arabinopyranose mutase;best_blast_hit_sprot=sp|B0S8M8|HPRK_LEPBA HPr kinase/phosphorylase;best_blast_hit_trembl_plants=tr|A0A151RYK4|A0A151RYK4_CAJCA Uncharacterized protein
LotjaGi1g1v0483200	OG0014356	322: miR160	Lj	LotjaGi1g1v0483200	miR160b_1-5p	Gene	Lj		Alpha-1,4-glucan-protein synthase [UDP-forming];interpro_id=IPR004901 (Reversibly glycosylated polypeptide family);gene_ontology_id=GO:0016866, GO:0071669;best_blast_hit_tair=AT5G16510.1 Alpha-1,4-glucan-protein synthase family protein;best_blast_hit_sprot=sp|Q9FFD2|RGP5_ARATH Probable UDP-arabinopyranose mutase 5;best_blast_hit_trembl_plants=tr|I1L6D0|I1L6D0_SOYBN Uncharacterized protein, Alpha-1,4-glucan-protein synthase [UDP-forming];interpro_id=N.A.;gene_ontology_id=GO:0016866, GO:0071669;best_blast_hit_tair=AT5G16510.1 Alpha-1,4-glucan-protein synthase family protein;best_blast_hit_sprot=sp|Q9FFD2|RGP5_ARATH Probable UDP-arabinopyranose mutase 5;best_blast_hit_trembl_plants=tr|I1L6D0|I1L6D0_SOYBN Uncharacterized protein, Alpha-1,4-glucan-protein synthase;interpro_id=N.A.;gene_ontology_id=N.A.;best_blast_hit_tair=AT4G30390.1 UDP-arabinopyranose mutase;best_blast_hit_sprot=sp|B0S8M8|HPRK_LEPBA HPr kinase/phosphorylase;best_blast_hit_trembl_plants=tr|A0A151RYK4|A0A151RYK4_CAJCA Uncharacterized protein
LotjaGi1g1v0483300	OG0008616	485: miR2111	Lj	LotjaGi1g1v0483300	miR2111_2-5p	Gene	Lj		Membrane protein insertase YidC;interpro_id=IPR001708 (Membrane insertase OXA1/ALB3/YidC), IPR011990 (Tetratricopeptide-like helical domain);gene_ontology_id=GO:0015031, GO:0016020, GO:0016021, GO:0032977;best_blast_hit_tair=AT3G44370.1 Membrane insertion protein, OxaA/YidC with tetratricopeptide repeat domain-containing protein;best_blast_hit_sprot=sp|Q0WUC5|ALB33_ARATH ALBINO3-like protein 3, mitochondrial;best_blast_hit_trembl_plants=tr|K7MUF6|K7MUF6_SOYBN Uncharacterized protein
LotjaGi1g1v0483300	OG0008616	485: miR2111	Lj	LotjaGi1g1v0483300	miR2111_1-5p	Gene	Lj		Membrane protein insertase YidC;interpro_id=IPR001708 (Membrane insertase OXA1/ALB3/YidC), IPR011990 (Tetratricopeptide-like helical domain);gene_ontology_id=GO:0015031, GO:0016020, GO:0016021, GO:0032977;best_blast_hit_tair=AT3G44370.1 Membrane insertion protein, OxaA/YidC with tetratricopeptide repeat domain-containing protein;best_blast_hit_sprot=sp|Q0WUC5|ALB33_ARATH ALBINO3-like protein 3, mitochondrial;best_blast_hit_trembl_plants=tr|K7MUF6|K7MUF6_SOYBN Uncharacterized protein
LotjaGi1g1v0483300	OG0008616	485: miR2111	Lj	LotjaGi1g1v0483300	miR2111_4-5p	Gene	Lj		Membrane protein insertase YidC;interpro_id=IPR001708 (Membrane insertase OXA1/ALB3/YidC), IPR011990 (Tetratricopeptide-like helical domain);gene_ontology_id=GO:0015031, GO:0016020, GO:0016021, GO:0032977;best_blast_hit_tair=AT3G44370.1 Membrane insertion protein, OxaA/YidC with tetratricopeptide repeat domain-containing protein;best_blast_hit_sprot=sp|Q0WUC5|ALB33_ARATH ALBINO3-like protein 3, mitochondrial;best_blast_hit_trembl_plants=tr|K7MUF6|K7MUF6_SOYBN Uncharacterized protein
LotjaGi1g1v0483300	OG0008616	679: miR2119	Lj	LotjaGi1g1v0483300	miR2119_2-5p	Gene	Lj		Membrane protein insertase YidC;interpro_id=IPR001708 (Membrane insertase OXA1/ALB3/YidC), IPR011990 (Tetratricopeptide-like helical domain);gene_ontology_id=GO:0015031, GO:0016020, GO:0016021, GO:0032977;best_blast_hit_tair=AT3G44370.1 Membrane insertion protein, OxaA/YidC with tetratricopeptide repeat domain-containing protein;best_blast_hit_sprot=sp|Q0WUC5|ALB33_ARATH ALBINO3-like protein 3, mitochondrial;best_blast_hit_trembl_plants=tr|K7MUF6|K7MUF6_SOYBN Uncharacterized protein
LotjaGi1g1v0483300	OG0008616	485: miR2111	Lj	LotjaGi1g1v0483300	miR2111_3-5p	Gene	Lj		Membrane protein insertase YidC;interpro_id=IPR001708 (Membrane insertase OXA1/ALB3/YidC), IPR011990 (Tetratricopeptide-like helical domain);gene_ontology_id=GO:0015031, GO:0016020, GO:0016021, GO:0032977;best_blast_hit_tair=AT3G44370.1 Membrane insertion protein, OxaA/YidC with tetratricopeptide repeat domain-containing protein;best_blast_hit_sprot=sp|Q0WUC5|ALB33_ARATH ALBINO3-like protein 3, mitochondrial;best_blast_hit_trembl_plants=tr|K7MUF6|K7MUF6_SOYBN Uncharacterized protein
LotjaGi1g1v0483300	OG0008616	485: miR2111	Lj	LotjaGi1g1v0483300	miR2111_5-5p	Gene	Lj		Membrane protein insertase YidC;interpro_id=IPR001708 (Membrane insertase OXA1/ALB3/YidC), IPR011990 (Tetratricopeptide-like helical domain);gene_ontology_id=GO:0015031, GO:0016020, GO:0016021, GO:0032977;best_blast_hit_tair=AT3G44370.1 Membrane insertion protein, OxaA/YidC with tetratricopeptide repeat domain-containing protein;best_blast_hit_sprot=sp|Q0WUC5|ALB33_ARATH ALBINO3-like protein 3, mitochondrial;best_blast_hit_trembl_plants=tr|K7MUF6|K7MUF6_SOYBN Uncharacterized protein
LotjaGi1g1v0483300	OG0008616	782: miR5016, miR5574	Lj	LotjaGi1g1v0483300	miR5574_1-5p	Gene	Lj		Membrane protein insertase YidC;interpro_id=IPR001708 (Membrane insertase OXA1/ALB3/YidC), IPR011990 (Tetratricopeptide-like helical domain);gene_ontology_id=GO:0015031, GO:0016020, GO:0016021, GO:0032977;best_blast_hit_tair=AT3G44370.1 Membrane insertion protein, OxaA/YidC with tetratricopeptide repeat domain-containing protein;best_blast_hit_sprot=sp|Q0WUC5|ALB33_ARATH ALBINO3-like protein 3, mitochondrial;best_blast_hit_trembl_plants=tr|K7MUF6|K7MUF6_SOYBN Uncharacterized protein
LotjaGi1g1v0483500	OG0011147	39: miR2111	Lj	LotjaGi1g1v0483500	miR2111_8-5p	Gene	Lj		Glutaredoxin;interpro_id=IPR004480 (Monothiol glutaredoxin-related), IPR012336 (Thioredoxin-like fold);gene_ontology_id=GO:0005623, GO:0009055, GO:0015035, GO:0022900, GO:0045454, GO:0055114;best_blast_hit_tair=AT3G54900.1 CAX interacting protein 1;best_blast_hit_sprot=sp|Q84Y95|GRS14_ARATH Monothiol glutaredoxin-S14, chloroplastic;best_blast_hit_trembl_plants=tr|I3T3L6|I3T3L6_LOTJA Uncharacterized protein
LotjaGi1g1v0483700	OG0007657	493: miR8165, novel_miRNA_30	Lj	LotjaGi1g1v0483700	novel_miRNA_30-5p	Gene	Lj		Haloacid dehalogenase-like hydrolase family protein;interpro_id=IPR006439 (HAD hydrolase%2C subfamily IA), IPR023214 (HAD-like domain);gene_ontology_id=GO:0008152, GO:0016787;best_blast_hit_tair=AT1G79790.1 Haloacid dehalogenase-like hydrolase (HAD) superfamily protein;best_blast_hit_sprot=sp|Q9S586|GPH1_PSEAE Phosphoglycolate phosphatase 1;best_blast_hit_trembl_plants=tr|I3SMA5|I3SMA5_LOTJA Uncharacterized protein
LotjaGi1g1v0483700	OG0007657	223: miR7832, novel_miRNA_32	Lj	LotjaGi1g1v0483700	miR7832_1-5p	Gene	Lj		Haloacid dehalogenase-like hydrolase family protein;interpro_id=IPR006439 (HAD hydrolase%2C subfamily IA), IPR023214 (HAD-like domain);gene_ontology_id=GO:0008152, GO:0016787;best_blast_hit_tair=AT1G79790.1 Haloacid dehalogenase-like hydrolase (HAD) superfamily protein;best_blast_hit_sprot=sp|Q9S586|GPH1_PSEAE Phosphoglycolate phosphatase 1;best_blast_hit_trembl_plants=tr|I3SMA5|I3SMA5_LOTJA Uncharacterized protein
LotjaGi1g1v0483700	OG0007657	120: miR396	Lj	LotjaGi1g1v0483700	miR396_1-3p	Gene	Lj		Haloacid dehalogenase-like hydrolase family protein;interpro_id=IPR006439 (HAD hydrolase%2C subfamily IA), IPR023214 (HAD-like domain);gene_ontology_id=GO:0008152, GO:0016787;best_blast_hit_tair=AT1G79790.1 Haloacid dehalogenase-like hydrolase (HAD) superfamily protein;best_blast_hit_sprot=sp|Q9S586|GPH1_PSEAE Phosphoglycolate phosphatase 1;best_blast_hit_trembl_plants=tr|I3SMA5|I3SMA5_LOTJA Uncharacterized protein
LotjaGi1g1v0483800	OG0012198	779: miR159, miR319	Lj	LotjaGi1g1v0483800	miR159_2-3p	Gene	Lj		Methionine import ATP-binding protein MetN;interpro_id=IPR003439 (ABC transporter-like), IPR027417 (P-loop containing nucleoside triphosphate hydrolase);gene_ontology_id=GO:0000166, GO:0005524, GO:0005886, GO:0006865, GO:0015821, GO:0016020, GO:0016787, GO:0016887, GO:0042626, GO:0055085;best_blast_hit_tair=AT1G65410.1 non-intrinsic ABC protein 11;best_blast_hit_sprot=sp|Q9AT00|TGD3_ARATH Protein TRIGALACTOSYLDIACYLGLYCEROL 3, chloroplastic;best_blast_hit_trembl_plants=tr|I3TAB8|I3TAB8_LOTJA Uncharacterized protein
LotjaGi1g1v0483800	OG0012198	335: miR8182, novel_miRNA_23	Lj	LotjaGi1g1v0483800	novel_miRNA_23-5p	Gene	Lj		Methionine import ATP-binding protein MetN;interpro_id=IPR003439 (ABC transporter-like), IPR027417 (P-loop containing nucleoside triphosphate hydrolase);gene_ontology_id=GO:0000166, GO:0005524, GO:0005886, GO:0006865, GO:0015821, GO:0016020, GO:0016787, GO:0016887, GO:0042626, GO:0055085;best_blast_hit_tair=AT1G65410.1 non-intrinsic ABC protein 11;best_blast_hit_sprot=sp|Q9AT00|TGD3_ARATH Protein TRIGALACTOSYLDIACYLGLYCEROL 3, chloroplastic;best_blast_hit_trembl_plants=tr|I3TAB8|I3TAB8_LOTJA Uncharacterized protein
LotjaGi1g1v0483800	OG0012198	779: miR159, miR319	Lj	LotjaGi1g1v0483800	miR319_4-3p	Gene	Lj		Methionine import ATP-binding protein MetN;interpro_id=IPR003439 (ABC transporter-like), IPR027417 (P-loop containing nucleoside triphosphate hydrolase);gene_ontology_id=GO:0000166, GO:0005524, GO:0005886, GO:0006865, GO:0015821, GO:0016020, GO:0016787, GO:0016887, GO:0042626, GO:0055085;best_blast_hit_tair=AT1G65410.1 non-intrinsic ABC protein 11;best_blast_hit_sprot=sp|Q9AT00|TGD3_ARATH Protein TRIGALACTOSYLDIACYLGLYCEROL 3, chloroplastic;best_blast_hit_trembl_plants=tr|I3TAB8|I3TAB8_LOTJA Uncharacterized protein
LotjaGi1g1v0483800	OG0012198	779: miR159, miR319	Lj	LotjaGi1g1v0483800	miR319_5-3p	Gene	Lj		Methionine import ATP-binding protein MetN;interpro_id=IPR003439 (ABC transporter-like), IPR027417 (P-loop containing nucleoside triphosphate hydrolase);gene_ontology_id=GO:0000166, GO:0005524, GO:0005886, GO:0006865, GO:0015821, GO:0016020, GO:0016787, GO:0016887, GO:0042626, GO:0055085;best_blast_hit_tair=AT1G65410.1 non-intrinsic ABC protein 11;best_blast_hit_sprot=sp|Q9AT00|TGD3_ARATH Protein TRIGALACTOSYLDIACYLGLYCEROL 3, chloroplastic;best_blast_hit_trembl_plants=tr|I3TAB8|I3TAB8_LOTJA Uncharacterized protein
LotjaGi1g1v0483800	OG0012198	779: miR159, miR319	Lj	LotjaGi1g1v0483800	miR159b_1-3p	Gene	Lj		Methionine import ATP-binding protein MetN;interpro_id=IPR003439 (ABC transporter-like), IPR027417 (P-loop containing nucleoside triphosphate hydrolase);gene_ontology_id=GO:0000166, GO:0005524, GO:0005886, GO:0006865, GO:0015821, GO:0016020, GO:0016787, GO:0016887, GO:0042626, GO:0055085;best_blast_hit_tair=AT1G65410.1 non-intrinsic ABC protein 11;best_blast_hit_sprot=sp|Q9AT00|TGD3_ARATH Protein TRIGALACTOSYLDIACYLGLYCEROL 3, chloroplastic;best_blast_hit_trembl_plants=tr|I3TAB8|I3TAB8_LOTJA Uncharacterized protein
LotjaGi1g1v0483800	OG0012198	279: miR395, novel_miRNA_24	Lj	LotjaGi1g1v0483800	miR395_7-5p	Gene	Lj		Methionine import ATP-binding protein MetN;interpro_id=IPR003439 (ABC transporter-like), IPR027417 (P-loop containing nucleoside triphosphate hydrolase);gene_ontology_id=GO:0000166, GO:0005524, GO:0005886, GO:0006865, GO:0015821, GO:0016020, GO:0016787, GO:0016887, GO:0042626, GO:0055085;best_blast_hit_tair=AT1G65410.1 non-intrinsic ABC protein 11;best_blast_hit_sprot=sp|Q9AT00|TGD3_ARATH Protein TRIGALACTOSYLDIACYLGLYCEROL 3, chloroplastic;best_blast_hit_trembl_plants=tr|I3TAB8|I3TAB8_LOTJA Uncharacterized protein
LotjaGi1g1v0483800	OG0012198	779: miR159, miR319	Lj	LotjaGi1g1v0483800	miR319_2-3p	Gene	Lj		Methionine import ATP-binding protein MetN;interpro_id=IPR003439 (ABC transporter-like), IPR027417 (P-loop containing nucleoside triphosphate hydrolase);gene_ontology_id=GO:0000166, GO:0005524, GO:0005886, GO:0006865, GO:0015821, GO:0016020, GO:0016787, GO:0016887, GO:0042626, GO:0055085;best_blast_hit_tair=AT1G65410.1 non-intrinsic ABC protein 11;best_blast_hit_sprot=sp|Q9AT00|TGD3_ARATH Protein TRIGALACTOSYLDIACYLGLYCEROL 3, chloroplastic;best_blast_hit_trembl_plants=tr|I3TAB8|I3TAB8_LOTJA Uncharacterized protein
LotjaGi1g1v0483900	OG0009968	761: novel_miRNA_5, novel_miRNA_6	Lj	LotjaGi1g1v0483900	novel_miRNA_6-3p	Gene	Lj		Leucine-rich repeat receptor-like protein kinase family protein, putative;interpro_id=IPR001611 (Leucine-rich repeat), IPR013210 (Leucine-rich repeat-containing N-terminal%2C plant-type), IPR032675 (Leucine-rich repeat domain%2C L domain-like);gene_ontology_id=GO:0000166, GO:0004672, GO:0005524, GO:0006468, GO:0016020, GO:0016021, GO:0016301, GO:0016310;best_blast_hit_tair=AT1G65380.1 Leucine-rich repeat (LRR) family protein;best_blast_hit_sprot=sp|O80809|CLV2_ARATH Leucine-rich repeat receptor-like protein CLAVATA2;best_blast_hit_trembl_plants=tr|F7J695|F7J695_LOTJA Leucine-rich repeat receptor-like protein, Leucine-rich repeat receptor-like protein kinase family protein, putative;interpro_id=IPR001611 (Leucine-rich repeat), IPR032675 (Leucine-rich repeat domain%2C L domain-like);gene_ontology_id=GO:0004672, GO:0005524, GO:0006468, GO:0016301, GO:0016310;best_blast_hit_tair=AT1G65380.1 Leucine-rich repeat (LRR) family protein;best_blast_hit_sprot=sp|O80809|CLV2_ARATH Leucine-rich repeat receptor-like protein CLAVATA2;best_blast_hit_trembl_plants=tr|F7J695|F7J695_LOTJA Leucine-rich repeat receptor-like protein
LotjaGi1g1v0483900	OG0009968	202: miR170, miR171	Lj	LotjaGi1g1v0483900	miR171_1-3p	Gene	Lj		Leucine-rich repeat receptor-like protein kinase family protein, putative;interpro_id=IPR001611 (Leucine-rich repeat), IPR013210 (Leucine-rich repeat-containing N-terminal%2C plant-type), IPR032675 (Leucine-rich repeat domain%2C L domain-like);gene_ontology_id=GO:0000166, GO:0004672, GO:0005524, GO:0006468, GO:0016020, GO:0016021, GO:0016301, GO:0016310;best_blast_hit_tair=AT1G65380.1 Leucine-rich repeat (LRR) family protein;best_blast_hit_sprot=sp|O80809|CLV2_ARATH Leucine-rich repeat receptor-like protein CLAVATA2;best_blast_hit_trembl_plants=tr|F7J695|F7J695_LOTJA Leucine-rich repeat receptor-like protein, Leucine-rich repeat receptor-like protein kinase family protein, putative;interpro_id=IPR001611 (Leucine-rich repeat), IPR032675 (Leucine-rich repeat domain%2C L domain-like);gene_ontology_id=GO:0004672, GO:0005524, GO:0006468, GO:0016301, GO:0016310;best_blast_hit_tair=AT1G65380.1 Leucine-rich repeat (LRR) family protein;best_blast_hit_sprot=sp|O80809|CLV2_ARATH Leucine-rich repeat receptor-like protein CLAVATA2;best_blast_hit_trembl_plants=tr|F7J695|F7J695_LOTJA Leucine-rich repeat receptor-like protein
LotjaGi1g1v0483900	OG0009968	469: miR390	Lj	LotjaGi1g1v0483900	miR390_4-5p	Gene	Lj		Leucine-rich repeat receptor-like protein kinase family protein, putative;interpro_id=IPR001611 (Leucine-rich repeat), IPR013210 (Leucine-rich repeat-containing N-terminal%2C plant-type), IPR032675 (Leucine-rich repeat domain%2C L domain-like);gene_ontology_id=GO:0000166, GO:0004672, GO:0005524, GO:0006468, GO:0016020, GO:0016021, GO:0016301, GO:0016310;best_blast_hit_tair=AT1G65380.1 Leucine-rich repeat (LRR) family protein;best_blast_hit_sprot=sp|O80809|CLV2_ARATH Leucine-rich repeat receptor-like protein CLAVATA2;best_blast_hit_trembl_plants=tr|F7J695|F7J695_LOTJA Leucine-rich repeat receptor-like protein, Leucine-rich repeat receptor-like protein kinase family protein, putative;interpro_id=IPR001611 (Leucine-rich repeat), IPR032675 (Leucine-rich repeat domain%2C L domain-like);gene_ontology_id=GO:0004672, GO:0005524, GO:0006468, GO:0016301, GO:0016310;best_blast_hit_tair=AT1G65380.1 Leucine-rich repeat (LRR) family protein;best_blast_hit_sprot=sp|O80809|CLV2_ARATH Leucine-rich repeat receptor-like protein CLAVATA2;best_blast_hit_trembl_plants=tr|F7J695|F7J695_LOTJA Leucine-rich repeat receptor-like protein
LotjaGi1g1v0484000	OG0009552	161: miR395	Lj	LotjaGi1g1v0484000	miR395_6-3p	Gene	Lj		CBS domain-containing family protein;interpro_id=IPR000644 (CBS domain);gene_ontology_id=N.A.;best_blast_hit_tair=AT1G65320.1 Cystathionine beta-synthase (CBS) family protein;best_blast_hit_sprot=sp|Q8GZA4|CBSX6_ARATH CBS domain-containing protein CBSX6;best_blast_hit_trembl_plants=tr|A0A0B2RAW6|A0A0B2RAW6_GLYSO CBS domain-containing protein CBSX6
LotjaGi1g1v0484100	OG0007632	780: novel_miRNA_43	Lj	LotjaGi1g1v0484100	novel_miRNA_43-3p	Gene	Lj		Auxin efflux carrier component;interpro_id=IPR004776 (Membrane transport protein);gene_ontology_id=GO:0009734, GO:0016020, GO:0016021, GO:0055085;best_blast_hit_tair=AT5G16530.1 Auxin efflux carrier family protein;best_blast_hit_sprot=sp|Q9FFD0|PIN5_ARATH Auxin efflux carrier component 5;best_blast_hit_trembl_plants=tr|A0A0L9U3R1|A0A0L9U3R1_PHAAN Auxin efflux carrier component
LotjaGi1g1v0484100	OG0007632	209: miR2874, novel_miRNA_53	Lj	LotjaGi1g1v0484100	novel_miRNA_53-5p	Gene	Lj		Auxin efflux carrier component;interpro_id=IPR004776 (Membrane transport protein);gene_ontology_id=GO:0009734, GO:0016020, GO:0016021, GO:0055085;best_blast_hit_tair=AT5G16530.1 Auxin efflux carrier family protein;best_blast_hit_sprot=sp|Q9FFD0|PIN5_ARATH Auxin efflux carrier component 5;best_blast_hit_trembl_plants=tr|A0A0L9U3R1|A0A0L9U3R1_PHAAN Auxin efflux carrier component
LotjaGi1g1v0484400	OG0002639	143: novel_miRNA_2	Lj	LotjaGi1g1v0484400	novel_miRNA_2-3p	Gene	Lj		Zinc finger CCCH domain protein;interpro_id=IPR000571 (Zinc finger%2C CCCH-type);gene_ontology_id=GO:0046872;best_blast_hit_tair=AT3G02830.1 zinc finger protein 1;best_blast_hit_sprot=sp|Q9SWF9|ZFNL_PEA Zinc finger CCCH domain-containing protein ZFN-like;best_blast_hit_trembl_plants=tr|I1L6B1|I1L6B1_SOYBN Uncharacterized protein
LotjaGi1g1v0484400	OG0002639	161: miR395	Lj	LotjaGi1g1v0484400	miR395_4-3p	Gene	Lj		Zinc finger CCCH domain protein;interpro_id=IPR000571 (Zinc finger%2C CCCH-type);gene_ontology_id=GO:0046872;best_blast_hit_tair=AT3G02830.1 zinc finger protein 1;best_blast_hit_sprot=sp|Q9SWF9|ZFNL_PEA Zinc finger CCCH domain-containing protein ZFN-like;best_blast_hit_trembl_plants=tr|I1L6B1|I1L6B1_SOYBN Uncharacterized protein
LotjaGi1g1v0484400	OG0002639	380: miR165, miR166	Lj	LotjaGi1g1v0484400	miR166_8-5p	Gene	Lj		Zinc finger CCCH domain protein;interpro_id=IPR000571 (Zinc finger%2C CCCH-type);gene_ontology_id=GO:0046872;best_blast_hit_tair=AT3G02830.1 zinc finger protein 1;best_blast_hit_sprot=sp|Q9SWF9|ZFNL_PEA Zinc finger CCCH domain-containing protein ZFN-like;best_blast_hit_trembl_plants=tr|I1L6B1|I1L6B1_SOYBN Uncharacterized protein
LotjaGi1g1v0484400	OG0002639	770: novel_miRNA_2	Lj	LotjaGi1g1v0484400	novel_miRNA_2-5p	Gene	Lj		Zinc finger CCCH domain protein;interpro_id=IPR000571 (Zinc finger%2C CCCH-type);gene_ontology_id=GO:0046872;best_blast_hit_tair=AT3G02830.1 zinc finger protein 1;best_blast_hit_sprot=sp|Q9SWF9|ZFNL_PEA Zinc finger CCCH domain-containing protein ZFN-like;best_blast_hit_trembl_plants=tr|I1L6B1|I1L6B1_SOYBN Uncharacterized protein
LotjaGi1g1v0484400	OG0002639	339: miR7518	Lj	LotjaGi1g1v0484400	miR7518_1-5p	Gene	Lj		Zinc finger CCCH domain protein;interpro_id=IPR000571 (Zinc finger%2C CCCH-type);gene_ontology_id=GO:0046872;best_blast_hit_tair=AT3G02830.1 zinc finger protein 1;best_blast_hit_sprot=sp|Q9SWF9|ZFNL_PEA Zinc finger CCCH domain-containing protein ZFN-like;best_blast_hit_trembl_plants=tr|I1L6B1|I1L6B1_SOYBN Uncharacterized protein
LotjaGi1g1v0484400	OG0002639	380: miR165, miR166	Lj	LotjaGi1g1v0484400	miR166b_1-5p	Gene	Lj		Zinc finger CCCH domain protein;interpro_id=IPR000571 (Zinc finger%2C CCCH-type);gene_ontology_id=GO:0046872;best_blast_hit_tair=AT3G02830.1 zinc finger protein 1;best_blast_hit_sprot=sp|Q9SWF9|ZFNL_PEA Zinc finger CCCH domain-containing protein ZFN-like;best_blast_hit_trembl_plants=tr|I1L6B1|I1L6B1_SOYBN Uncharacterized protein
LotjaGi1g1v0484400	OG0002639	765: miR162	Lj	LotjaGi1g1v0484400	miR162_1-5p	Gene	Lj		Zinc finger CCCH domain protein;interpro_id=IPR000571 (Zinc finger%2C CCCH-type);gene_ontology_id=GO:0046872;best_blast_hit_tair=AT3G02830.1 zinc finger protein 1;best_blast_hit_sprot=sp|Q9SWF9|ZFNL_PEA Zinc finger CCCH domain-containing protein ZFN-like;best_blast_hit_trembl_plants=tr|I1L6B1|I1L6B1_SOYBN Uncharacterized protein
LotjaGi1g1v0484700	OG0002412	754: miR172	Lj	LotjaGi1g1v0484700	miR172_5-5p	Gene	Lj		ROP-interactive CRIB motif protein;interpro_id=IPR000095 (CRIB domain);gene_ontology_id=GO:0005886, GO:0009860, GO:0010215, GO:0016324, GO:0017157, GO:0030833, GO:0051650;best_blast_hit_tair=AT5G16490.1 ROP-interactive CRIB motif-containing protein 4;best_blast_hit_sprot=sp|Q9FFD5|RIC4_ARATH CRIB domain-containing protein RIC4;best_blast_hit_trembl_plants=tr|Q2HW10|Q2HW10_MEDTR ROP-interactive CRIB motif protein
LotjaGi1g1v0484800	OG0010538	684: novel_miRNA_19	Lj	LotjaGi1g1v0484800	novel_miRNA_19-5p	Gene	Lj		Photosystem I reaction center subunit XI;interpro_id=IPR003757 (Photosystem I PsaL%2C reaction centre subunit XI);gene_ontology_id=GO:0009522, GO:0009538, GO:0015979, GO:0016020, GO:0016021;best_blast_hit_tair=AT4G12800.2 photosystem I subunit l;best_blast_hit_sprot=sp|Q41385|PSAL_SPIOL Photosystem I reaction center subunit XI, chloroplastic;best_blast_hit_trembl_plants=tr|C6T1C8|C6T1C8_SOYBN Putative uncharacterized protein, Photosystem I reaction center subunit XI;interpro_id=N.A.;gene_ontology_id=GO:0009522, GO:0009538, GO:0015979, GO:0016020, GO:0016021;best_blast_hit_tair=AT4G12800.2 photosystem I subunit l;best_blast_hit_sprot=sp|Q41385|PSAL_SPIOL Photosystem I reaction center subunit XI, chloroplastic;best_blast_hit_trembl_plants=tr|C6T1C8|C6T1C8_SOYBN Putative uncharacterized protein
LotjaGi1g1v0484800	OG0010538	754: miR172	Lj	LotjaGi1g1v0484800	miR172_8-5p	Gene	Lj		Photosystem I reaction center subunit XI;interpro_id=IPR003757 (Photosystem I PsaL%2C reaction centre subunit XI);gene_ontology_id=GO:0009522, GO:0009538, GO:0015979, GO:0016020, GO:0016021;best_blast_hit_tair=AT4G12800.2 photosystem I subunit l;best_blast_hit_sprot=sp|Q41385|PSAL_SPIOL Photosystem I reaction center subunit XI, chloroplastic;best_blast_hit_trembl_plants=tr|C6T1C8|C6T1C8_SOYBN Putative uncharacterized protein, Photosystem I reaction center subunit XI;interpro_id=N.A.;gene_ontology_id=GO:0009522, GO:0009538, GO:0015979, GO:0016020, GO:0016021;best_blast_hit_tair=AT4G12800.2 photosystem I subunit l;best_blast_hit_sprot=sp|Q41385|PSAL_SPIOL Photosystem I reaction center subunit XI, chloroplastic;best_blast_hit_trembl_plants=tr|C6T1C8|C6T1C8_SOYBN Putative uncharacterized protein
LotjaGi1g1v0484800	OG0010538	642: miR11085	Lj	LotjaGi1g1v0484800	miR11085_2-3p	Gene	Lj		Photosystem I reaction center subunit XI;interpro_id=IPR003757 (Photosystem I PsaL%2C reaction centre subunit XI);gene_ontology_id=GO:0009522, GO:0009538, GO:0015979, GO:0016020, GO:0016021;best_blast_hit_tair=AT4G12800.2 photosystem I subunit l;best_blast_hit_sprot=sp|Q41385|PSAL_SPIOL Photosystem I reaction center subunit XI, chloroplastic;best_blast_hit_trembl_plants=tr|C6T1C8|C6T1C8_SOYBN Putative uncharacterized protein, Photosystem I reaction center subunit XI;interpro_id=N.A.;gene_ontology_id=GO:0009522, GO:0009538, GO:0015979, GO:0016020, GO:0016021;best_blast_hit_tair=AT4G12800.2 photosystem I subunit l;best_blast_hit_sprot=sp|Q41385|PSAL_SPIOL Photosystem I reaction center subunit XI, chloroplastic;best_blast_hit_trembl_plants=tr|C6T1C8|C6T1C8_SOYBN Putative uncharacterized protein
LotjaGi1g1v0484800	OG0010538	754: miR172	Lj	LotjaGi1g1v0484800	miR172_3-5p	Gene	Lj		Photosystem I reaction center subunit XI;interpro_id=IPR003757 (Photosystem I PsaL%2C reaction centre subunit XI);gene_ontology_id=GO:0009522, GO:0009538, GO:0015979, GO:0016020, GO:0016021;best_blast_hit_tair=AT4G12800.2 photosystem I subunit l;best_blast_hit_sprot=sp|Q41385|PSAL_SPIOL Photosystem I reaction center subunit XI, chloroplastic;best_blast_hit_trembl_plants=tr|C6T1C8|C6T1C8_SOYBN Putative uncharacterized protein, Photosystem I reaction center subunit XI;interpro_id=N.A.;gene_ontology_id=GO:0009522, GO:0009538, GO:0015979, GO:0016020, GO:0016021;best_blast_hit_tair=AT4G12800.2 photosystem I subunit l;best_blast_hit_sprot=sp|Q41385|PSAL_SPIOL Photosystem I reaction center subunit XI, chloroplastic;best_blast_hit_trembl_plants=tr|C6T1C8|C6T1C8_SOYBN Putative uncharacterized protein
LotjaGi1g1v0484800	OG0010538	339: miR7518	Lj	LotjaGi1g1v0484800	miR7518_1-5p	Gene	Lj		Photosystem I reaction center subunit XI;interpro_id=IPR003757 (Photosystem I PsaL%2C reaction centre subunit XI);gene_ontology_id=GO:0009522, GO:0009538, GO:0015979, GO:0016020, GO:0016021;best_blast_hit_tair=AT4G12800.2 photosystem I subunit l;best_blast_hit_sprot=sp|Q41385|PSAL_SPIOL Photosystem I reaction center subunit XI, chloroplastic;best_blast_hit_trembl_plants=tr|C6T1C8|C6T1C8_SOYBN Putative uncharacterized protein, Photosystem I reaction center subunit XI;interpro_id=N.A.;gene_ontology_id=GO:0009522, GO:0009538, GO:0015979, GO:0016020, GO:0016021;best_blast_hit_tair=AT4G12800.2 photosystem I subunit l;best_blast_hit_sprot=sp|Q41385|PSAL_SPIOL Photosystem I reaction center subunit XI, chloroplastic;best_blast_hit_trembl_plants=tr|C6T1C8|C6T1C8_SOYBN Putative uncharacterized protein
LotjaGi1g1v0484800	OG0010538	380: miR165, miR166	Lj	LotjaGi1g1v0484800	miR166_9-5p	Gene	Lj		Photosystem I reaction center subunit XI;interpro_id=IPR003757 (Photosystem I PsaL%2C reaction centre subunit XI);gene_ontology_id=GO:0009522, GO:0009538, GO:0015979, GO:0016020, GO:0016021;best_blast_hit_tair=AT4G12800.2 photosystem I subunit l;best_blast_hit_sprot=sp|Q41385|PSAL_SPIOL Photosystem I reaction center subunit XI, chloroplastic;best_blast_hit_trembl_plants=tr|C6T1C8|C6T1C8_SOYBN Putative uncharacterized protein, Photosystem I reaction center subunit XI;interpro_id=N.A.;gene_ontology_id=GO:0009522, GO:0009538, GO:0015979, GO:0016020, GO:0016021;best_blast_hit_tair=AT4G12800.2 photosystem I subunit l;best_blast_hit_sprot=sp|Q41385|PSAL_SPIOL Photosystem I reaction center subunit XI, chloroplastic;best_blast_hit_trembl_plants=tr|C6T1C8|C6T1C8_SOYBN Putative uncharacterized protein
LotjaGi1g1v0484800	OG0010538	273: miR11076	Lj	LotjaGi1g1v0484800	miR11076_1-3p	Gene	Lj		Photosystem I reaction center subunit XI;interpro_id=IPR003757 (Photosystem I PsaL%2C reaction centre subunit XI);gene_ontology_id=GO:0009522, GO:0009538, GO:0015979, GO:0016020, GO:0016021;best_blast_hit_tair=AT4G12800.2 photosystem I subunit l;best_blast_hit_sprot=sp|Q41385|PSAL_SPIOL Photosystem I reaction center subunit XI, chloroplastic;best_blast_hit_trembl_plants=tr|C6T1C8|C6T1C8_SOYBN Putative uncharacterized protein, Photosystem I reaction center subunit XI;interpro_id=N.A.;gene_ontology_id=GO:0009522, GO:0009538, GO:0015979, GO:0016020, GO:0016021;best_blast_hit_tair=AT4G12800.2 photosystem I subunit l;best_blast_hit_sprot=sp|Q41385|PSAL_SPIOL Photosystem I reaction center subunit XI, chloroplastic;best_blast_hit_trembl_plants=tr|C6T1C8|C6T1C8_SOYBN Putative uncharacterized protein
LotjaGi1g1v0484800	OG0010538	435: novel_miRNA_37	Lj	LotjaGi1g1v0484800	novel_miRNA_37-5p	Gene	Lj		Photosystem I reaction center subunit XI;interpro_id=IPR003757 (Photosystem I PsaL%2C reaction centre subunit XI);gene_ontology_id=GO:0009522, GO:0009538, GO:0015979, GO:0016020, GO:0016021;best_blast_hit_tair=AT4G12800.2 photosystem I subunit l;best_blast_hit_sprot=sp|Q41385|PSAL_SPIOL Photosystem I reaction center subunit XI, chloroplastic;best_blast_hit_trembl_plants=tr|C6T1C8|C6T1C8_SOYBN Putative uncharacterized protein, Photosystem I reaction center subunit XI;interpro_id=N.A.;gene_ontology_id=GO:0009522, GO:0009538, GO:0015979, GO:0016020, GO:0016021;best_blast_hit_tair=AT4G12800.2 photosystem I subunit l;best_blast_hit_sprot=sp|Q41385|PSAL_SPIOL Photosystem I reaction center subunit XI, chloroplastic;best_blast_hit_trembl_plants=tr|C6T1C8|C6T1C8_SOYBN Putative uncharacterized protein
LotjaGi1g1v0484800	OG0010538	132: miR11085	Lj	LotjaGi1g1v0484800	miR11085_2-5p	Gene	Lj		Photosystem I reaction center subunit XI;interpro_id=IPR003757 (Photosystem I PsaL%2C reaction centre subunit XI);gene_ontology_id=GO:0009522, GO:0009538, GO:0015979, GO:0016020, GO:0016021;best_blast_hit_tair=AT4G12800.2 photosystem I subunit l;best_blast_hit_sprot=sp|Q41385|PSAL_SPIOL Photosystem I reaction center subunit XI, chloroplastic;best_blast_hit_trembl_plants=tr|C6T1C8|C6T1C8_SOYBN Putative uncharacterized protein, Photosystem I reaction center subunit XI;interpro_id=N.A.;gene_ontology_id=GO:0009522, GO:0009538, GO:0015979, GO:0016020, GO:0016021;best_blast_hit_tair=AT4G12800.2 photosystem I subunit l;best_blast_hit_sprot=sp|Q41385|PSAL_SPIOL Photosystem I reaction center subunit XI, chloroplastic;best_blast_hit_trembl_plants=tr|C6T1C8|C6T1C8_SOYBN Putative uncharacterized protein
LotjaGi1g1v0484800	OG0010538	273: miR11076	Lj	LotjaGi1g1v0484800	miR11076_2-3p	Gene	Lj		Photosystem I reaction center subunit XI;interpro_id=IPR003757 (Photosystem I PsaL%2C reaction centre subunit XI);gene_ontology_id=GO:0009522, GO:0009538, GO:0015979, GO:0016020, GO:0016021;best_blast_hit_tair=AT4G12800.2 photosystem I subunit l;best_blast_hit_sprot=sp|Q41385|PSAL_SPIOL Photosystem I reaction center subunit XI, chloroplastic;best_blast_hit_trembl_plants=tr|C6T1C8|C6T1C8_SOYBN Putative uncharacterized protein, Photosystem I reaction center subunit XI;interpro_id=N.A.;gene_ontology_id=GO:0009522, GO:0009538, GO:0015979, GO:0016020, GO:0016021;best_blast_hit_tair=AT4G12800.2 photosystem I subunit l;best_blast_hit_sprot=sp|Q41385|PSAL_SPIOL Photosystem I reaction center subunit XI, chloroplastic;best_blast_hit_trembl_plants=tr|C6T1C8|C6T1C8_SOYBN Putative uncharacterized protein
LotjaGi1g1v0484800	OG0010538	279: miR395, novel_miRNA_24	Lj	LotjaGi1g1v0484800	miR395_8-5p	Gene	Lj		Photosystem I reaction center subunit XI;interpro_id=IPR003757 (Photosystem I PsaL%2C reaction centre subunit XI);gene_ontology_id=GO:0009522, GO:0009538, GO:0015979, GO:0016020, GO:0016021;best_blast_hit_tair=AT4G12800.2 photosystem I subunit l;best_blast_hit_sprot=sp|Q41385|PSAL_SPIOL Photosystem I reaction center subunit XI, chloroplastic;best_blast_hit_trembl_plants=tr|C6T1C8|C6T1C8_SOYBN Putative uncharacterized protein, Photosystem I reaction center subunit XI;interpro_id=N.A.;gene_ontology_id=GO:0009522, GO:0009538, GO:0015979, GO:0016020, GO:0016021;best_blast_hit_tair=AT4G12800.2 photosystem I subunit l;best_blast_hit_sprot=sp|Q41385|PSAL_SPIOL Photosystem I reaction center subunit XI, chloroplastic;best_blast_hit_trembl_plants=tr|C6T1C8|C6T1C8_SOYBN Putative uncharacterized protein
LotjaGi1g1v0484800	OG0010538	84: novel_miRNA_34	Lj	LotjaGi1g1v0484800	novel_miRNA_34-5p	Gene	Lj		Photosystem I reaction center subunit XI;interpro_id=IPR003757 (Photosystem I PsaL%2C reaction centre subunit XI);gene_ontology_id=GO:0009522, GO:0009538, GO:0015979, GO:0016020, GO:0016021;best_blast_hit_tair=AT4G12800.2 photosystem I subunit l;best_blast_hit_sprot=sp|Q41385|PSAL_SPIOL Photosystem I reaction center subunit XI, chloroplastic;best_blast_hit_trembl_plants=tr|C6T1C8|C6T1C8_SOYBN Putative uncharacterized protein, Photosystem I reaction center subunit XI;interpro_id=N.A.;gene_ontology_id=GO:0009522, GO:0009538, GO:0015979, GO:0016020, GO:0016021;best_blast_hit_tair=AT4G12800.2 photosystem I subunit l;best_blast_hit_sprot=sp|Q41385|PSAL_SPIOL Photosystem I reaction center subunit XI, chloroplastic;best_blast_hit_trembl_plants=tr|C6T1C8|C6T1C8_SOYBN Putative uncharacterized protein
LotjaGi1g1v0484800	OG0010538	168: miR1507	Lj	LotjaGi1g1v0484800	miR1507_3-5p	Gene	Lj		Photosystem I reaction center subunit XI;interpro_id=IPR003757 (Photosystem I PsaL%2C reaction centre subunit XI);gene_ontology_id=GO:0009522, GO:0009538, GO:0015979, GO:0016020, GO:0016021;best_blast_hit_tair=AT4G12800.2 photosystem I subunit l;best_blast_hit_sprot=sp|Q41385|PSAL_SPIOL Photosystem I reaction center subunit XI, chloroplastic;best_blast_hit_trembl_plants=tr|C6T1C8|C6T1C8_SOYBN Putative uncharacterized protein, Photosystem I reaction center subunit XI;interpro_id=N.A.;gene_ontology_id=GO:0009522, GO:0009538, GO:0015979, GO:0016020, GO:0016021;best_blast_hit_tair=AT4G12800.2 photosystem I subunit l;best_blast_hit_sprot=sp|Q41385|PSAL_SPIOL Photosystem I reaction center subunit XI, chloroplastic;best_blast_hit_trembl_plants=tr|C6T1C8|C6T1C8_SOYBN Putative uncharacterized protein
LotjaGi1g1v0484800	OG0010538	25: miR394	Lj	LotjaGi1g1v0484800	miR394a_1-5p	Gene	Lj		Photosystem I reaction center subunit XI;interpro_id=IPR003757 (Photosystem I PsaL%2C reaction centre subunit XI);gene_ontology_id=GO:0009522, GO:0009538, GO:0015979, GO:0016020, GO:0016021;best_blast_hit_tair=AT4G12800.2 photosystem I subunit l;best_blast_hit_sprot=sp|Q41385|PSAL_SPIOL Photosystem I reaction center subunit XI, chloroplastic;best_blast_hit_trembl_plants=tr|C6T1C8|C6T1C8_SOYBN Putative uncharacterized protein, Photosystem I reaction center subunit XI;interpro_id=N.A.;gene_ontology_id=GO:0009522, GO:0009538, GO:0015979, GO:0016020, GO:0016021;best_blast_hit_tair=AT4G12800.2 photosystem I subunit l;best_blast_hit_sprot=sp|Q41385|PSAL_SPIOL Photosystem I reaction center subunit XI, chloroplastic;best_blast_hit_trembl_plants=tr|C6T1C8|C6T1C8_SOYBN Putative uncharacterized protein
LotjaGi1g1v0484800	OG0010538	25: miR394	Lj	LotjaGi1g1v0484800	miR394b_2-5p	Gene	Lj		Photosystem I reaction center subunit XI;interpro_id=IPR003757 (Photosystem I PsaL%2C reaction centre subunit XI);gene_ontology_id=GO:0009522, GO:0009538, GO:0015979, GO:0016020, GO:0016021;best_blast_hit_tair=AT4G12800.2 photosystem I subunit l;best_blast_hit_sprot=sp|Q41385|PSAL_SPIOL Photosystem I reaction center subunit XI, chloroplastic;best_blast_hit_trembl_plants=tr|C6T1C8|C6T1C8_SOYBN Putative uncharacterized protein, Photosystem I reaction center subunit XI;interpro_id=N.A.;gene_ontology_id=GO:0009522, GO:0009538, GO:0015979, GO:0016020, GO:0016021;best_blast_hit_tair=AT4G12800.2 photosystem I subunit l;best_blast_hit_sprot=sp|Q41385|PSAL_SPIOL Photosystem I reaction center subunit XI, chloroplastic;best_blast_hit_trembl_plants=tr|C6T1C8|C6T1C8_SOYBN Putative uncharacterized protein
LotjaGi1g1v0484800	OG0010538	161: miR395	Lj	LotjaGi1g1v0484800	miR395_6-3p	Gene	Lj		Photosystem I reaction center subunit XI;interpro_id=IPR003757 (Photosystem I PsaL%2C reaction centre subunit XI);gene_ontology_id=GO:0009522, GO:0009538, GO:0015979, GO:0016020, GO:0016021;best_blast_hit_tair=AT4G12800.2 photosystem I subunit l;best_blast_hit_sprot=sp|Q41385|PSAL_SPIOL Photosystem I reaction center subunit XI, chloroplastic;best_blast_hit_trembl_plants=tr|C6T1C8|C6T1C8_SOYBN Putative uncharacterized protein, Photosystem I reaction center subunit XI;interpro_id=N.A.;gene_ontology_id=GO:0009522, GO:0009538, GO:0015979, GO:0016020, GO:0016021;best_blast_hit_tair=AT4G12800.2 photosystem I subunit l;best_blast_hit_sprot=sp|Q41385|PSAL_SPIOL Photosystem I reaction center subunit XI, chloroplastic;best_blast_hit_trembl_plants=tr|C6T1C8|C6T1C8_SOYBN Putative uncharacterized protein
LotjaGi1g1v0484800	OG0010538	490: miR11086	Lj	LotjaGi1g1v0484800	miR11086_1-3p	Gene	Lj		Photosystem I reaction center subunit XI;interpro_id=IPR003757 (Photosystem I PsaL%2C reaction centre subunit XI);gene_ontology_id=GO:0009522, GO:0009538, GO:0015979, GO:0016020, GO:0016021;best_blast_hit_tair=AT4G12800.2 photosystem I subunit l;best_blast_hit_sprot=sp|Q41385|PSAL_SPIOL Photosystem I reaction center subunit XI, chloroplastic;best_blast_hit_trembl_plants=tr|C6T1C8|C6T1C8_SOYBN Putative uncharacterized protein, Photosystem I reaction center subunit XI;interpro_id=N.A.;gene_ontology_id=GO:0009522, GO:0009538, GO:0015979, GO:0016020, GO:0016021;best_blast_hit_tair=AT4G12800.2 photosystem I subunit l;best_blast_hit_sprot=sp|Q41385|PSAL_SPIOL Photosystem I reaction center subunit XI, chloroplastic;best_blast_hit_trembl_plants=tr|C6T1C8|C6T1C8_SOYBN Putative uncharacterized protein
LotjaGi1g1v0484800	OG0010538	380: miR165, miR166	Lj	LotjaGi1g1v0484800	miR166b_1-5p	Gene	Lj		Photosystem I reaction center subunit XI;interpro_id=IPR003757 (Photosystem I PsaL%2C reaction centre subunit XI);gene_ontology_id=GO:0009522, GO:0009538, GO:0015979, GO:0016020, GO:0016021;best_blast_hit_tair=AT4G12800.2 photosystem I subunit l;best_blast_hit_sprot=sp|Q41385|PSAL_SPIOL Photosystem I reaction center subunit XI, chloroplastic;best_blast_hit_trembl_plants=tr|C6T1C8|C6T1C8_SOYBN Putative uncharacterized protein, Photosystem I reaction center subunit XI;interpro_id=N.A.;gene_ontology_id=GO:0009522, GO:0009538, GO:0015979, GO:0016020, GO:0016021;best_blast_hit_tair=AT4G12800.2 photosystem I subunit l;best_blast_hit_sprot=sp|Q41385|PSAL_SPIOL Photosystem I reaction center subunit XI, chloroplastic;best_blast_hit_trembl_plants=tr|C6T1C8|C6T1C8_SOYBN Putative uncharacterized protein
LotjaGi1g1v0484900	OG0013039	208: novel_miRNA_23	Lj	LotjaGi1g1v0484900	novel_miRNA_23-3p	Gene	Lj		Tyrosine phosphatase family protein;interpro_id=IPR004861 (Protein-tyrosine phosphatase%2C SIW14-like), IPR029021 (Protein-tyrosine phosphatase-like);gene_ontology_id=GO:0004725, GO:0016311, GO:0016791, GO:0035335;best_blast_hit_tair=AT3G02800.1 Tyrosine phosphatase family protein;best_blast_hit_sprot=sp|Q9ZVN4|Y1500_ARATH Probable tyrosine-protein phosphatase At1g05000;best_blast_hit_trembl_plants=tr|I3T9B5|I3T9B5_LOTJA Uncharacterized protein
LotjaGi1g1v0485000	OG0005505	252: miR170, miR171	Lj	LotjaGi1g1v0485000	miR171_5-5p	Gene	Lj		Pentatricopeptide repeat-containing protein, putative;interpro_id=IPR002885 (Pentatricopeptide repeat), IPR011990 (Tetratricopeptide-like helical domain);gene_ontology_id=N.A.;best_blast_hit_tair=AT2G26790.1 Pentatricopeptide repeat (PPR) superfamily protein;best_blast_hit_sprot=sp|O81028|PP171_ARATH Pentatricopeptide repeat-containing protein At2g26790, mitochondrial;best_blast_hit_trembl_plants=tr|A0A1J7GMU7|A0A1J7GMU7_LUPAN Uncharacterized protein, Pentatricopeptide repeat-containing protein, putative;interpro_id=N.A.;gene_ontology_id=N.A.;best_blast_hit_tair=AT2G26790.1 Pentatricopeptide repeat (PPR) superfamily protein;best_blast_hit_sprot=sp|O81028|PP171_ARATH Pentatricopeptide repeat-containing protein At2g26790, mitochondrial;best_blast_hit_trembl_plants=tr|A0A1J7GMU7|A0A1J7GMU7_LUPAN Uncharacterized protein
LotjaGi1g1v0485000	OG0005505	80: novel_miRNA_22	Lj	LotjaGi1g1v0485000	novel_miRNA_22-5p	Gene	Lj		Pentatricopeptide repeat-containing protein, putative;interpro_id=IPR002885 (Pentatricopeptide repeat), IPR011990 (Tetratricopeptide-like helical domain);gene_ontology_id=N.A.;best_blast_hit_tair=AT2G26790.1 Pentatricopeptide repeat (PPR) superfamily protein;best_blast_hit_sprot=sp|O81028|PP171_ARATH Pentatricopeptide repeat-containing protein At2g26790, mitochondrial;best_blast_hit_trembl_plants=tr|A0A1J7GMU7|A0A1J7GMU7_LUPAN Uncharacterized protein, Pentatricopeptide repeat-containing protein, putative;interpro_id=N.A.;gene_ontology_id=N.A.;best_blast_hit_tair=AT2G26790.1 Pentatricopeptide repeat (PPR) superfamily protein;best_blast_hit_sprot=sp|O81028|PP171_ARATH Pentatricopeptide repeat-containing protein At2g26790, mitochondrial;best_blast_hit_trembl_plants=tr|A0A1J7GMU7|A0A1J7GMU7_LUPAN Uncharacterized protein
LotjaGi1g1v0485000	OG0005505	161: miR395	Lj	LotjaGi1g1v0485000	miR395_8-3p	Gene	Lj		Pentatricopeptide repeat-containing protein, putative;interpro_id=IPR002885 (Pentatricopeptide repeat), IPR011990 (Tetratricopeptide-like helical domain);gene_ontology_id=N.A.;best_blast_hit_tair=AT2G26790.1 Pentatricopeptide repeat (PPR) superfamily protein;best_blast_hit_sprot=sp|O81028|PP171_ARATH Pentatricopeptide repeat-containing protein At2g26790, mitochondrial;best_blast_hit_trembl_plants=tr|A0A1J7GMU7|A0A1J7GMU7_LUPAN Uncharacterized protein, Pentatricopeptide repeat-containing protein, putative;interpro_id=N.A.;gene_ontology_id=N.A.;best_blast_hit_tair=AT2G26790.1 Pentatricopeptide repeat (PPR) superfamily protein;best_blast_hit_sprot=sp|O81028|PP171_ARATH Pentatricopeptide repeat-containing protein At2g26790, mitochondrial;best_blast_hit_trembl_plants=tr|A0A1J7GMU7|A0A1J7GMU7_LUPAN Uncharacterized protein
LotjaGi1g1v0485000	OG0005505	161: miR395	Lj	LotjaGi1g1v0485000	miR395_7-3p	Gene	Lj		Pentatricopeptide repeat-containing protein, putative;interpro_id=IPR002885 (Pentatricopeptide repeat), IPR011990 (Tetratricopeptide-like helical domain);gene_ontology_id=N.A.;best_blast_hit_tair=AT2G26790.1 Pentatricopeptide repeat (PPR) superfamily protein;best_blast_hit_sprot=sp|O81028|PP171_ARATH Pentatricopeptide repeat-containing protein At2g26790, mitochondrial;best_blast_hit_trembl_plants=tr|A0A1J7GMU7|A0A1J7GMU7_LUPAN Uncharacterized protein, Pentatricopeptide repeat-containing protein, putative;interpro_id=N.A.;gene_ontology_id=N.A.;best_blast_hit_tair=AT2G26790.1 Pentatricopeptide repeat (PPR) superfamily protein;best_blast_hit_sprot=sp|O81028|PP171_ARATH Pentatricopeptide repeat-containing protein At2g26790, mitochondrial;best_blast_hit_trembl_plants=tr|A0A1J7GMU7|A0A1J7GMU7_LUPAN Uncharacterized protein
LotjaGi1g1v0485000	OG0005505	161: miR395	Lj	LotjaGi1g1v0485000	miR395_2-3p	Gene	Lj		Pentatricopeptide repeat-containing protein, putative;interpro_id=IPR002885 (Pentatricopeptide repeat), IPR011990 (Tetratricopeptide-like helical domain);gene_ontology_id=N.A.;best_blast_hit_tair=AT2G26790.1 Pentatricopeptide repeat (PPR) superfamily protein;best_blast_hit_sprot=sp|O81028|PP171_ARATH Pentatricopeptide repeat-containing protein At2g26790, mitochondrial;best_blast_hit_trembl_plants=tr|A0A1J7GMU7|A0A1J7GMU7_LUPAN Uncharacterized protein, Pentatricopeptide repeat-containing protein, putative;interpro_id=N.A.;gene_ontology_id=N.A.;best_blast_hit_tair=AT2G26790.1 Pentatricopeptide repeat (PPR) superfamily protein;best_blast_hit_sprot=sp|O81028|PP171_ARATH Pentatricopeptide repeat-containing protein At2g26790, mitochondrial;best_blast_hit_trembl_plants=tr|A0A1J7GMU7|A0A1J7GMU7_LUPAN Uncharacterized protein
LotjaGi1g1v0485000	OG0005505	161: miR395	Lj	LotjaGi1g1v0485000	miR395_4-3p	Gene	Lj		Pentatricopeptide repeat-containing protein, putative;interpro_id=IPR002885 (Pentatricopeptide repeat), IPR011990 (Tetratricopeptide-like helical domain);gene_ontology_id=N.A.;best_blast_hit_tair=AT2G26790.1 Pentatricopeptide repeat (PPR) superfamily protein;best_blast_hit_sprot=sp|O81028|PP171_ARATH Pentatricopeptide repeat-containing protein At2g26790, mitochondrial;best_blast_hit_trembl_plants=tr|A0A1J7GMU7|A0A1J7GMU7_LUPAN Uncharacterized protein, Pentatricopeptide repeat-containing protein, putative;interpro_id=N.A.;gene_ontology_id=N.A.;best_blast_hit_tair=AT2G26790.1 Pentatricopeptide repeat (PPR) superfamily protein;best_blast_hit_sprot=sp|O81028|PP171_ARATH Pentatricopeptide repeat-containing protein At2g26790, mitochondrial;best_blast_hit_trembl_plants=tr|A0A1J7GMU7|A0A1J7GMU7_LUPAN Uncharacterized protein
LotjaGi1g1v0485000	OG0005505	161: miR395	Lj	LotjaGi1g1v0485000	miR395_5-3p	Gene	Lj		Pentatricopeptide repeat-containing protein, putative;interpro_id=IPR002885 (Pentatricopeptide repeat), IPR011990 (Tetratricopeptide-like helical domain);gene_ontology_id=N.A.;best_blast_hit_tair=AT2G26790.1 Pentatricopeptide repeat (PPR) superfamily protein;best_blast_hit_sprot=sp|O81028|PP171_ARATH Pentatricopeptide repeat-containing protein At2g26790, mitochondrial;best_blast_hit_trembl_plants=tr|A0A1J7GMU7|A0A1J7GMU7_LUPAN Uncharacterized protein, Pentatricopeptide repeat-containing protein, putative;interpro_id=N.A.;gene_ontology_id=N.A.;best_blast_hit_tair=AT2G26790.1 Pentatricopeptide repeat (PPR) superfamily protein;best_blast_hit_sprot=sp|O81028|PP171_ARATH Pentatricopeptide repeat-containing protein At2g26790, mitochondrial;best_blast_hit_trembl_plants=tr|A0A1J7GMU7|A0A1J7GMU7_LUPAN Uncharacterized protein
LotjaGi1g1v0485000	OG0005505	747: miR391	Lj	LotjaGi1g1v0485000	miR391_1-3p	Gene	Lj		Pentatricopeptide repeat-containing protein, putative;interpro_id=IPR002885 (Pentatricopeptide repeat), IPR011990 (Tetratricopeptide-like helical domain);gene_ontology_id=N.A.;best_blast_hit_tair=AT2G26790.1 Pentatricopeptide repeat (PPR) superfamily protein;best_blast_hit_sprot=sp|O81028|PP171_ARATH Pentatricopeptide repeat-containing protein At2g26790, mitochondrial;best_blast_hit_trembl_plants=tr|A0A1J7GMU7|A0A1J7GMU7_LUPAN Uncharacterized protein, Pentatricopeptide repeat-containing protein, putative;interpro_id=N.A.;gene_ontology_id=N.A.;best_blast_hit_tair=AT2G26790.1 Pentatricopeptide repeat (PPR) superfamily protein;best_blast_hit_sprot=sp|O81028|PP171_ARATH Pentatricopeptide repeat-containing protein At2g26790, mitochondrial;best_blast_hit_trembl_plants=tr|A0A1J7GMU7|A0A1J7GMU7_LUPAN Uncharacterized protein
LotjaGi1g1v0485000	OG0005505	161: miR395	Lj	LotjaGi1g1v0485000	miR395_9-3p	Gene	Lj		Pentatricopeptide repeat-containing protein, putative;interpro_id=IPR002885 (Pentatricopeptide repeat), IPR011990 (Tetratricopeptide-like helical domain);gene_ontology_id=N.A.;best_blast_hit_tair=AT2G26790.1 Pentatricopeptide repeat (PPR) superfamily protein;best_blast_hit_sprot=sp|O81028|PP171_ARATH Pentatricopeptide repeat-containing protein At2g26790, mitochondrial;best_blast_hit_trembl_plants=tr|A0A1J7GMU7|A0A1J7GMU7_LUPAN Uncharacterized protein, Pentatricopeptide repeat-containing protein, putative;interpro_id=N.A.;gene_ontology_id=N.A.;best_blast_hit_tair=AT2G26790.1 Pentatricopeptide repeat (PPR) superfamily protein;best_blast_hit_sprot=sp|O81028|PP171_ARATH Pentatricopeptide repeat-containing protein At2g26790, mitochondrial;best_blast_hit_trembl_plants=tr|A0A1J7GMU7|A0A1J7GMU7_LUPAN Uncharacterized protein
LotjaGi1g1v0485000	OG0005505	161: miR395	Lj	LotjaGi1g1v0485000	miR395_10-3p	Gene	Lj		Pentatricopeptide repeat-containing protein, putative;interpro_id=IPR002885 (Pentatricopeptide repeat), IPR011990 (Tetratricopeptide-like helical domain);gene_ontology_id=N.A.;best_blast_hit_tair=AT2G26790.1 Pentatricopeptide repeat (PPR) superfamily protein;best_blast_hit_sprot=sp|O81028|PP171_ARATH Pentatricopeptide repeat-containing protein At2g26790, mitochondrial;best_blast_hit_trembl_plants=tr|A0A1J7GMU7|A0A1J7GMU7_LUPAN Uncharacterized protein, Pentatricopeptide repeat-containing protein, putative;interpro_id=N.A.;gene_ontology_id=N.A.;best_blast_hit_tair=AT2G26790.1 Pentatricopeptide repeat (PPR) superfamily protein;best_blast_hit_sprot=sp|O81028|PP171_ARATH Pentatricopeptide repeat-containing protein At2g26790, mitochondrial;best_blast_hit_trembl_plants=tr|A0A1J7GMU7|A0A1J7GMU7_LUPAN Uncharacterized protein
LotjaGi1g1v0485500	OG0006218	241: novel_miRNA_46	Lj	LotjaGi1g1v0485500	novel_miRNA_46-3p	Gene	Lj		4-hydroxy-4-methyl-2-oxoglutarate aldolase;interpro_id=IPR005493 (Ribonuclease E inhibitor RraA/RraA-like protein), IPR010203 (Regulator of ribonuclease activity A);gene_ontology_id=GO:0008428, GO:0008948, GO:0016829, GO:0043086, GO:0046872, GO:0047443, GO:0051252;best_blast_hit_tair=AT5G16450.1 Ribonuclease E inhibitor RraA/Dimethylmenaquinone methyltransferase;best_blast_hit_sprot=sp|Q9FFE0|RRAA2_ARATH Putative 4-hydroxy-4-methyl-2-oxoglutarate aldolase 2;best_blast_hit_trembl_plants=tr|I3SFU5|I3SFU5_LOTJA 4-hydroxy-4-methyl-2-oxoglutarate aldolase, 4-hydroxy-4-methyl-2-oxoglutarate aldolase;interpro_id=N.A.;gene_ontology_id=GO:0008428, GO:0008948, GO:0016829, GO:0043086, GO:0046872, GO:0047443, GO:0051252;best_blast_hit_tair=AT5G16450.1 Ribonuclease E inhibitor RraA/Dimethylmenaquinone methyltransferase;best_blast_hit_sprot=sp|Q9FFE0|RRAA2_ARATH Putative 4-hydroxy-4-methyl-2-oxoglutarate aldolase 2;best_blast_hit_trembl_plants=tr|I3SFU5|I3SFU5_LOTJA 4-hydroxy-4-methyl-2-oxoglutarate aldolase
LotjaGi1g1v0485600	OG0006904	196: miR393	Lj	LotjaGi1g1v0485600	miR393_2-5p	Gene	Lj		Isopentenyl-diphosphate delta-isomerase;interpro_id=IPR011876 (Isopentenyl-diphosphate delta-isomerase%2C type 1), IPR015797 (NUDIX hydrolase domain-like);gene_ontology_id=GO:0004452, GO:0008299, GO:0016787, GO:0016853;best_blast_hit_tair=AT3G02780.1 isopentenyl pyrophosphate:dimethylallyl pyrophosphate isomerase 2;best_blast_hit_sprot=sp|O48965|IDI2_CAMAC Isopentenyl-diphosphate Delta-isomerase II;best_blast_hit_trembl_plants=tr|A0A0S3RSE2|A0A0S3RSE2_PHAAN Uncharacterized protein
LotjaGi1g1v0485600	OG0006904	196: miR393	Lj	LotjaGi1g1v0485600	miR393a_1-5p	Gene	Lj		Isopentenyl-diphosphate delta-isomerase;interpro_id=IPR011876 (Isopentenyl-diphosphate delta-isomerase%2C type 1), IPR015797 (NUDIX hydrolase domain-like);gene_ontology_id=GO:0004452, GO:0008299, GO:0016787, GO:0016853;best_blast_hit_tair=AT3G02780.1 isopentenyl pyrophosphate:dimethylallyl pyrophosphate isomerase 2;best_blast_hit_sprot=sp|O48965|IDI2_CAMAC Isopentenyl-diphosphate Delta-isomerase II;best_blast_hit_trembl_plants=tr|A0A0S3RSE2|A0A0S3RSE2_PHAAN Uncharacterized protein
LotjaGi1g1v0485700	OG0006905	115: miR156, miR157, miR535	Lj	LotjaGi1g1v0485700	miR156d_1-5p	Gene	Lj		26S proteasome non-ATPase regulatory subunit-like protein;interpro_id=IPR000717 (Proteasome component (PCI) domain), IPR011990 (Tetratricopeptide-like helical domain);gene_ontology_id=GO:0000502;best_blast_hit_tair=AT1G29150.1 non-ATPase subunit 9;best_blast_hit_sprot=sp|Q9LP45|PSD11_ARATH 26S proteasome non-ATPase regulatory subunit 11 homolog;best_blast_hit_trembl_plants=tr|I3S4X3|I3S4X3_LOTJA Uncharacterized protein, 26S proteasome non-ATPase regulatory subunit-like protein;interpro_id=N.A.;gene_ontology_id=GO:0000502;best_blast_hit_tair=AT1G29150.1 non-ATPase subunit 9;best_blast_hit_sprot=sp|Q9LP45|PSD11_ARATH 26S proteasome non-ATPase regulatory subunit 11 homolog;best_blast_hit_trembl_plants=tr|I3S4X3|I3S4X3_LOTJA Uncharacterized protein
LotjaGi1g1v0485700	OG0006905	115: miR156, miR157, miR535	Lj	LotjaGi1g1v0485700	miR156f_1-5p	Gene	Lj		26S proteasome non-ATPase regulatory subunit-like protein;interpro_id=IPR000717 (Proteasome component (PCI) domain), IPR011990 (Tetratricopeptide-like helical domain);gene_ontology_id=GO:0000502;best_blast_hit_tair=AT1G29150.1 non-ATPase subunit 9;best_blast_hit_sprot=sp|Q9LP45|PSD11_ARATH 26S proteasome non-ATPase regulatory subunit 11 homolog;best_blast_hit_trembl_plants=tr|I3S4X3|I3S4X3_LOTJA Uncharacterized protein, 26S proteasome non-ATPase regulatory subunit-like protein;interpro_id=N.A.;gene_ontology_id=GO:0000502;best_blast_hit_tair=AT1G29150.1 non-ATPase subunit 9;best_blast_hit_sprot=sp|Q9LP45|PSD11_ARATH 26S proteasome non-ATPase regulatory subunit 11 homolog;best_blast_hit_trembl_plants=tr|I3S4X3|I3S4X3_LOTJA Uncharacterized protein
LotjaGi1g1v0485700	OG0006905	12: novel_miRNA_18, novel_miRNA_19	Lj	LotjaGi1g1v0485700	novel_miRNA_19-3p	Gene	Lj		26S proteasome non-ATPase regulatory subunit-like protein;interpro_id=IPR000717 (Proteasome component (PCI) domain), IPR011990 (Tetratricopeptide-like helical domain);gene_ontology_id=GO:0000502;best_blast_hit_tair=AT1G29150.1 non-ATPase subunit 9;best_blast_hit_sprot=sp|Q9LP45|PSD11_ARATH 26S proteasome non-ATPase regulatory subunit 11 homolog;best_blast_hit_trembl_plants=tr|I3S4X3|I3S4X3_LOTJA Uncharacterized protein, 26S proteasome non-ATPase regulatory subunit-like protein;interpro_id=N.A.;gene_ontology_id=GO:0000502;best_blast_hit_tair=AT1G29150.1 non-ATPase subunit 9;best_blast_hit_sprot=sp|Q9LP45|PSD11_ARATH 26S proteasome non-ATPase regulatory subunit 11 homolog;best_blast_hit_trembl_plants=tr|I3S4X3|I3S4X3_LOTJA Uncharacterized protein
LotjaGi1g1v0485700	OG0006905	115: miR156, miR157, miR535	Lj	LotjaGi1g1v0485700	miR156c_1-5p	Gene	Lj		26S proteasome non-ATPase regulatory subunit-like protein;interpro_id=IPR000717 (Proteasome component (PCI) domain), IPR011990 (Tetratricopeptide-like helical domain);gene_ontology_id=GO:0000502;best_blast_hit_tair=AT1G29150.1 non-ATPase subunit 9;best_blast_hit_sprot=sp|Q9LP45|PSD11_ARATH 26S proteasome non-ATPase regulatory subunit 11 homolog;best_blast_hit_trembl_plants=tr|I3S4X3|I3S4X3_LOTJA Uncharacterized protein, 26S proteasome non-ATPase regulatory subunit-like protein;interpro_id=N.A.;gene_ontology_id=GO:0000502;best_blast_hit_tair=AT1G29150.1 non-ATPase subunit 9;best_blast_hit_sprot=sp|Q9LP45|PSD11_ARATH 26S proteasome non-ATPase regulatory subunit 11 homolog;best_blast_hit_trembl_plants=tr|I3S4X3|I3S4X3_LOTJA Uncharacterized protein
LotjaGi1g1v0485800	OG0007846	380: miR165, miR166	Lj	LotjaGi1g1v0485800	miR166b_1-5p	Gene	Lj		Basic leucine zipper and W2 domain-containing protein 2;interpro_id=IPR016024 (Armadillo-type fold);gene_ontology_id=N.A.;best_blast_hit_tair=AT5G36230.1 ARM repeat superfamily protein;best_blast_hit_sprot=sp|Q91VK1|BZW2_MOUSE Basic leucine zipper and W2 domain-containing protein 2;best_blast_hit_trembl_plants=tr|A0A1J7GEE1|A0A1J7GEE1_LUPAN Uncharacterized protein, Basic leucine zipper and W2 domain-containing protein 2;interpro_id=N.A.;gene_ontology_id=N.A.;best_blast_hit_tair=AT1G65220.1 ARM repeat superfamily protein;best_blast_hit_sprot=sp|Q9VNE2|PKRA_DROME Protein krasavietz;best_blast_hit_trembl_plants=tr|A0A0B2R4V5|A0A0B2R4V5_GLYSO Riboflavin biosynthesis protein RibD, Basic leucine zipper and W2 domain-containing protein 2;interpro_id=IPR016024 (Armadillo-type fold);gene_ontology_id=N.A.;best_blast_hit_tair=AT5G36230.1 ARM repeat superfamily protein;best_blast_hit_sprot=sp|Q5ZL42|BZW2_CHICK Basic leucine zipper and W2 domain-containing protein 2;best_blast_hit_trembl_plants=tr|A0A1J7GEE1|A0A1J7GEE1_LUPAN Uncharacterized protein, Basic leucine zipper and W2 domain-containing protein 2;interpro_id=IPR016024 (Armadillo-type fold);gene_ontology_id=N.A.;best_blast_hit_tair=AT5G36230.1 ARM repeat superfamily protein;best_blast_hit_sprot=sp|Q9Y6E2|BZW2_HUMAN Basic leucine zipper and W2 domain-containing protein 2;best_blast_hit_trembl_plants=tr|A0A1J7GEE1|A0A1J7GEE1_LUPAN Uncharacterized protein
LotjaGi1g1v0485800	OG0007846	199: miR165, miR166	Lj	LotjaGi1g1v0485800	miR166_4-3p	Gene	Lj		Basic leucine zipper and W2 domain-containing protein 2;interpro_id=IPR016024 (Armadillo-type fold);gene_ontology_id=N.A.;best_blast_hit_tair=AT5G36230.1 ARM repeat superfamily protein;best_blast_hit_sprot=sp|Q91VK1|BZW2_MOUSE Basic leucine zipper and W2 domain-containing protein 2;best_blast_hit_trembl_plants=tr|A0A1J7GEE1|A0A1J7GEE1_LUPAN Uncharacterized protein, Basic leucine zipper and W2 domain-containing protein 2;interpro_id=N.A.;gene_ontology_id=N.A.;best_blast_hit_tair=AT1G65220.1 ARM repeat superfamily protein;best_blast_hit_sprot=sp|Q9VNE2|PKRA_DROME Protein krasavietz;best_blast_hit_trembl_plants=tr|A0A0B2R4V5|A0A0B2R4V5_GLYSO Riboflavin biosynthesis protein RibD, Basic leucine zipper and W2 domain-containing protein 2;interpro_id=IPR016024 (Armadillo-type fold);gene_ontology_id=N.A.;best_blast_hit_tair=AT5G36230.1 ARM repeat superfamily protein;best_blast_hit_sprot=sp|Q5ZL42|BZW2_CHICK Basic leucine zipper and W2 domain-containing protein 2;best_blast_hit_trembl_plants=tr|A0A1J7GEE1|A0A1J7GEE1_LUPAN Uncharacterized protein, Basic leucine zipper and W2 domain-containing protein 2;interpro_id=IPR016024 (Armadillo-type fold);gene_ontology_id=N.A.;best_blast_hit_tair=AT5G36230.1 ARM repeat superfamily protein;best_blast_hit_sprot=sp|Q9Y6E2|BZW2_HUMAN Basic leucine zipper and W2 domain-containing protein 2;best_blast_hit_trembl_plants=tr|A0A1J7GEE1|A0A1J7GEE1_LUPAN Uncharacterized protein
LotjaGi1g1v0485800	OG0007846	199: miR165, miR166	Lj	LotjaGi1g1v0485800	miR166b_1-3p	Gene	Lj		Basic leucine zipper and W2 domain-containing protein 2;interpro_id=IPR016024 (Armadillo-type fold);gene_ontology_id=N.A.;best_blast_hit_tair=AT5G36230.1 ARM repeat superfamily protein;best_blast_hit_sprot=sp|Q91VK1|BZW2_MOUSE Basic leucine zipper and W2 domain-containing protein 2;best_blast_hit_trembl_plants=tr|A0A1J7GEE1|A0A1J7GEE1_LUPAN Uncharacterized protein, Basic leucine zipper and W2 domain-containing protein 2;interpro_id=N.A.;gene_ontology_id=N.A.;best_blast_hit_tair=AT1G65220.1 ARM repeat superfamily protein;best_blast_hit_sprot=sp|Q9VNE2|PKRA_DROME Protein krasavietz;best_blast_hit_trembl_plants=tr|A0A0B2R4V5|A0A0B2R4V5_GLYSO Riboflavin biosynthesis protein RibD, Basic leucine zipper and W2 domain-containing protein 2;interpro_id=IPR016024 (Armadillo-type fold);gene_ontology_id=N.A.;best_blast_hit_tair=AT5G36230.1 ARM repeat superfamily protein;best_blast_hit_sprot=sp|Q5ZL42|BZW2_CHICK Basic leucine zipper and W2 domain-containing protein 2;best_blast_hit_trembl_plants=tr|A0A1J7GEE1|A0A1J7GEE1_LUPAN Uncharacterized protein, Basic leucine zipper and W2 domain-containing protein 2;interpro_id=IPR016024 (Armadillo-type fold);gene_ontology_id=N.A.;best_blast_hit_tair=AT5G36230.1 ARM repeat superfamily protein;best_blast_hit_sprot=sp|Q9Y6E2|BZW2_HUMAN Basic leucine zipper and W2 domain-containing protein 2;best_blast_hit_trembl_plants=tr|A0A1J7GEE1|A0A1J7GEE1_LUPAN Uncharacterized protein
LotjaGi1g1v0485800	OG0007846	199: miR165, miR166	Lj	LotjaGi1g1v0485800	miR166_8-3p	Gene	Lj		Basic leucine zipper and W2 domain-containing protein 2;interpro_id=IPR016024 (Armadillo-type fold);gene_ontology_id=N.A.;best_blast_hit_tair=AT5G36230.1 ARM repeat superfamily protein;best_blast_hit_sprot=sp|Q91VK1|BZW2_MOUSE Basic leucine zipper and W2 domain-containing protein 2;best_blast_hit_trembl_plants=tr|A0A1J7GEE1|A0A1J7GEE1_LUPAN Uncharacterized protein, Basic leucine zipper and W2 domain-containing protein 2;interpro_id=N.A.;gene_ontology_id=N.A.;best_blast_hit_tair=AT1G65220.1 ARM repeat superfamily protein;best_blast_hit_sprot=sp|Q9VNE2|PKRA_DROME Protein krasavietz;best_blast_hit_trembl_plants=tr|A0A0B2R4V5|A0A0B2R4V5_GLYSO Riboflavin biosynthesis protein RibD, Basic leucine zipper and W2 domain-containing protein 2;interpro_id=IPR016024 (Armadillo-type fold);gene_ontology_id=N.A.;best_blast_hit_tair=AT5G36230.1 ARM repeat superfamily protein;best_blast_hit_sprot=sp|Q5ZL42|BZW2_CHICK Basic leucine zipper and W2 domain-containing protein 2;best_blast_hit_trembl_plants=tr|A0A1J7GEE1|A0A1J7GEE1_LUPAN Uncharacterized protein, Basic leucine zipper and W2 domain-containing protein 2;interpro_id=IPR016024 (Armadillo-type fold);gene_ontology_id=N.A.;best_blast_hit_tair=AT5G36230.1 ARM repeat superfamily protein;best_blast_hit_sprot=sp|Q9Y6E2|BZW2_HUMAN Basic leucine zipper and W2 domain-containing protein 2;best_blast_hit_trembl_plants=tr|A0A1J7GEE1|A0A1J7GEE1_LUPAN Uncharacterized protein
LotjaGi1g1v0485800	OG0007846	199: miR165, miR166	Lj	LotjaGi1g1v0485800	miR166_7-3p	Gene	Lj		Basic leucine zipper and W2 domain-containing protein 2;interpro_id=IPR016024 (Armadillo-type fold);gene_ontology_id=N.A.;best_blast_hit_tair=AT5G36230.1 ARM repeat superfamily protein;best_blast_hit_sprot=sp|Q91VK1|BZW2_MOUSE Basic leucine zipper and W2 domain-containing protein 2;best_blast_hit_trembl_plants=tr|A0A1J7GEE1|A0A1J7GEE1_LUPAN Uncharacterized protein, Basic leucine zipper and W2 domain-containing protein 2;interpro_id=N.A.;gene_ontology_id=N.A.;best_blast_hit_tair=AT1G65220.1 ARM repeat superfamily protein;best_blast_hit_sprot=sp|Q9VNE2|PKRA_DROME Protein krasavietz;best_blast_hit_trembl_plants=tr|A0A0B2R4V5|A0A0B2R4V5_GLYSO Riboflavin biosynthesis protein RibD, Basic leucine zipper and W2 domain-containing protein 2;interpro_id=IPR016024 (Armadillo-type fold);gene_ontology_id=N.A.;best_blast_hit_tair=AT5G36230.1 ARM repeat superfamily protein;best_blast_hit_sprot=sp|Q5ZL42|BZW2_CHICK Basic leucine zipper and W2 domain-containing protein 2;best_blast_hit_trembl_plants=tr|A0A1J7GEE1|A0A1J7GEE1_LUPAN Uncharacterized protein, Basic leucine zipper and W2 domain-containing protein 2;interpro_id=IPR016024 (Armadillo-type fold);gene_ontology_id=N.A.;best_blast_hit_tair=AT5G36230.1 ARM repeat superfamily protein;best_blast_hit_sprot=sp|Q9Y6E2|BZW2_HUMAN Basic leucine zipper and W2 domain-containing protein 2;best_blast_hit_trembl_plants=tr|A0A1J7GEE1|A0A1J7GEE1_LUPAN Uncharacterized protein
LotjaGi1g1v0485800	OG0007846	199: miR165, miR166	Lj	LotjaGi1g1v0485800	miR166_10-3p	Gene	Lj		Basic leucine zipper and W2 domain-containing protein 2;interpro_id=IPR016024 (Armadillo-type fold);gene_ontology_id=N.A.;best_blast_hit_tair=AT5G36230.1 ARM repeat superfamily protein;best_blast_hit_sprot=sp|Q91VK1|BZW2_MOUSE Basic leucine zipper and W2 domain-containing protein 2;best_blast_hit_trembl_plants=tr|A0A1J7GEE1|A0A1J7GEE1_LUPAN Uncharacterized protein, Basic leucine zipper and W2 domain-containing protein 2;interpro_id=N.A.;gene_ontology_id=N.A.;best_blast_hit_tair=AT1G65220.1 ARM repeat superfamily protein;best_blast_hit_sprot=sp|Q9VNE2|PKRA_DROME Protein krasavietz;best_blast_hit_trembl_plants=tr|A0A0B2R4V5|A0A0B2R4V5_GLYSO Riboflavin biosynthesis protein RibD, Basic leucine zipper and W2 domain-containing protein 2;interpro_id=IPR016024 (Armadillo-type fold);gene_ontology_id=N.A.;best_blast_hit_tair=AT5G36230.1 ARM repeat superfamily protein;best_blast_hit_sprot=sp|Q5ZL42|BZW2_CHICK Basic leucine zipper and W2 domain-containing protein 2;best_blast_hit_trembl_plants=tr|A0A1J7GEE1|A0A1J7GEE1_LUPAN Uncharacterized protein, Basic leucine zipper and W2 domain-containing protein 2;interpro_id=IPR016024 (Armadillo-type fold);gene_ontology_id=N.A.;best_blast_hit_tair=AT5G36230.1 ARM repeat superfamily protein;best_blast_hit_sprot=sp|Q9Y6E2|BZW2_HUMAN Basic leucine zipper and W2 domain-containing protein 2;best_blast_hit_trembl_plants=tr|A0A1J7GEE1|A0A1J7GEE1_LUPAN Uncharacterized protein
LotjaGi1g1v0485800	OG0007846	101: novel_miRNA_62, novel_miRNA_63	Lj	LotjaGi1g1v0485800	novel_miRNA_62-3p	Gene	Lj		Basic leucine zipper and W2 domain-containing protein 2;interpro_id=IPR016024 (Armadillo-type fold);gene_ontology_id=N.A.;best_blast_hit_tair=AT5G36230.1 ARM repeat superfamily protein;best_blast_hit_sprot=sp|Q91VK1|BZW2_MOUSE Basic leucine zipper and W2 domain-containing protein 2;best_blast_hit_trembl_plants=tr|A0A1J7GEE1|A0A1J7GEE1_LUPAN Uncharacterized protein, Basic leucine zipper and W2 domain-containing protein 2;interpro_id=N.A.;gene_ontology_id=N.A.;best_blast_hit_tair=AT1G65220.1 ARM repeat superfamily protein;best_blast_hit_sprot=sp|Q9VNE2|PKRA_DROME Protein krasavietz;best_blast_hit_trembl_plants=tr|A0A0B2R4V5|A0A0B2R4V5_GLYSO Riboflavin biosynthesis protein RibD, Basic leucine zipper and W2 domain-containing protein 2;interpro_id=IPR016024 (Armadillo-type fold);gene_ontology_id=N.A.;best_blast_hit_tair=AT5G36230.1 ARM repeat superfamily protein;best_blast_hit_sprot=sp|Q5ZL42|BZW2_CHICK Basic leucine zipper and W2 domain-containing protein 2;best_blast_hit_trembl_plants=tr|A0A1J7GEE1|A0A1J7GEE1_LUPAN Uncharacterized protein, Basic leucine zipper and W2 domain-containing protein 2;interpro_id=IPR016024 (Armadillo-type fold);gene_ontology_id=N.A.;best_blast_hit_tair=AT5G36230.1 ARM repeat superfamily protein;best_blast_hit_sprot=sp|Q9Y6E2|BZW2_HUMAN Basic leucine zipper and W2 domain-containing protein 2;best_blast_hit_trembl_plants=tr|A0A1J7GEE1|A0A1J7GEE1_LUPAN Uncharacterized protein
LotjaGi1g1v0485800	OG0007846	199: miR165, miR166	Lj	LotjaGi1g1v0485800	miR166a_1-3p	Gene	Lj		Basic leucine zipper and W2 domain-containing protein 2;interpro_id=IPR016024 (Armadillo-type fold);gene_ontology_id=N.A.;best_blast_hit_tair=AT5G36230.1 ARM repeat superfamily protein;best_blast_hit_sprot=sp|Q91VK1|BZW2_MOUSE Basic leucine zipper and W2 domain-containing protein 2;best_blast_hit_trembl_plants=tr|A0A1J7GEE1|A0A1J7GEE1_LUPAN Uncharacterized protein, Basic leucine zipper and W2 domain-containing protein 2;interpro_id=N.A.;gene_ontology_id=N.A.;best_blast_hit_tair=AT1G65220.1 ARM repeat superfamily protein;best_blast_hit_sprot=sp|Q9VNE2|PKRA_DROME Protein krasavietz;best_blast_hit_trembl_plants=tr|A0A0B2R4V5|A0A0B2R4V5_GLYSO Riboflavin biosynthesis protein RibD, Basic leucine zipper and W2 domain-containing protein 2;interpro_id=IPR016024 (Armadillo-type fold);gene_ontology_id=N.A.;best_blast_hit_tair=AT5G36230.1 ARM repeat superfamily protein;best_blast_hit_sprot=sp|Q5ZL42|BZW2_CHICK Basic leucine zipper and W2 domain-containing protein 2;best_blast_hit_trembl_plants=tr|A0A1J7GEE1|A0A1J7GEE1_LUPAN Uncharacterized protein, Basic leucine zipper and W2 domain-containing protein 2;interpro_id=IPR016024 (Armadillo-type fold);gene_ontology_id=N.A.;best_blast_hit_tair=AT5G36230.1 ARM repeat superfamily protein;best_blast_hit_sprot=sp|Q9Y6E2|BZW2_HUMAN Basic leucine zipper and W2 domain-containing protein 2;best_blast_hit_trembl_plants=tr|A0A1J7GEE1|A0A1J7GEE1_LUPAN Uncharacterized protein
LotjaGi1g1v0485800	OG0007846	199: miR165, miR166	Lj	LotjaGi1g1v0485800	miR166_11-3p	Gene	Lj		Basic leucine zipper and W2 domain-containing protein 2;interpro_id=IPR016024 (Armadillo-type fold);gene_ontology_id=N.A.;best_blast_hit_tair=AT5G36230.1 ARM repeat superfamily protein;best_blast_hit_sprot=sp|Q91VK1|BZW2_MOUSE Basic leucine zipper and W2 domain-containing protein 2;best_blast_hit_trembl_plants=tr|A0A1J7GEE1|A0A1J7GEE1_LUPAN Uncharacterized protein, Basic leucine zipper and W2 domain-containing protein 2;interpro_id=N.A.;gene_ontology_id=N.A.;best_blast_hit_tair=AT1G65220.1 ARM repeat superfamily protein;best_blast_hit_sprot=sp|Q9VNE2|PKRA_DROME Protein krasavietz;best_blast_hit_trembl_plants=tr|A0A0B2R4V5|A0A0B2R4V5_GLYSO Riboflavin biosynthesis protein RibD, Basic leucine zipper and W2 domain-containing protein 2;interpro_id=IPR016024 (Armadillo-type fold);gene_ontology_id=N.A.;best_blast_hit_tair=AT5G36230.1 ARM repeat superfamily protein;best_blast_hit_sprot=sp|Q5ZL42|BZW2_CHICK Basic leucine zipper and W2 domain-containing protein 2;best_blast_hit_trembl_plants=tr|A0A1J7GEE1|A0A1J7GEE1_LUPAN Uncharacterized protein, Basic leucine zipper and W2 domain-containing protein 2;interpro_id=IPR016024 (Armadillo-type fold);gene_ontology_id=N.A.;best_blast_hit_tair=AT5G36230.1 ARM repeat superfamily protein;best_blast_hit_sprot=sp|Q9Y6E2|BZW2_HUMAN Basic leucine zipper and W2 domain-containing protein 2;best_blast_hit_trembl_plants=tr|A0A1J7GEE1|A0A1J7GEE1_LUPAN Uncharacterized protein
LotjaGi1g1v0485800	OG0007846	98: novel_miRNA_51	Lj	LotjaGi1g1v0485800	novel_miRNA_51-3p	Gene	Lj		Basic leucine zipper and W2 domain-containing protein 2;interpro_id=IPR016024 (Armadillo-type fold);gene_ontology_id=N.A.;best_blast_hit_tair=AT5G36230.1 ARM repeat superfamily protein;best_blast_hit_sprot=sp|Q91VK1|BZW2_MOUSE Basic leucine zipper and W2 domain-containing protein 2;best_blast_hit_trembl_plants=tr|A0A1J7GEE1|A0A1J7GEE1_LUPAN Uncharacterized protein, Basic leucine zipper and W2 domain-containing protein 2;interpro_id=N.A.;gene_ontology_id=N.A.;best_blast_hit_tair=AT1G65220.1 ARM repeat superfamily protein;best_blast_hit_sprot=sp|Q9VNE2|PKRA_DROME Protein krasavietz;best_blast_hit_trembl_plants=tr|A0A0B2R4V5|A0A0B2R4V5_GLYSO Riboflavin biosynthesis protein RibD, Basic leucine zipper and W2 domain-containing protein 2;interpro_id=IPR016024 (Armadillo-type fold);gene_ontology_id=N.A.;best_blast_hit_tair=AT5G36230.1 ARM repeat superfamily protein;best_blast_hit_sprot=sp|Q5ZL42|BZW2_CHICK Basic leucine zipper and W2 domain-containing protein 2;best_blast_hit_trembl_plants=tr|A0A1J7GEE1|A0A1J7GEE1_LUPAN Uncharacterized protein, Basic leucine zipper and W2 domain-containing protein 2;interpro_id=IPR016024 (Armadillo-type fold);gene_ontology_id=N.A.;best_blast_hit_tair=AT5G36230.1 ARM repeat superfamily protein;best_blast_hit_sprot=sp|Q9Y6E2|BZW2_HUMAN Basic leucine zipper and W2 domain-containing protein 2;best_blast_hit_trembl_plants=tr|A0A1J7GEE1|A0A1J7GEE1_LUPAN Uncharacterized protein
LotjaGi1g1v0485800	OG0007846	418: miR1507	Lj	LotjaGi1g1v0485800	miR1507_2-3p	Gene	Lj		Basic leucine zipper and W2 domain-containing protein 2;interpro_id=IPR016024 (Armadillo-type fold);gene_ontology_id=N.A.;best_blast_hit_tair=AT5G36230.1 ARM repeat superfamily protein;best_blast_hit_sprot=sp|Q91VK1|BZW2_MOUSE Basic leucine zipper and W2 domain-containing protein 2;best_blast_hit_trembl_plants=tr|A0A1J7GEE1|A0A1J7GEE1_LUPAN Uncharacterized protein, Basic leucine zipper and W2 domain-containing protein 2;interpro_id=N.A.;gene_ontology_id=N.A.;best_blast_hit_tair=AT1G65220.1 ARM repeat superfamily protein;best_blast_hit_sprot=sp|Q9VNE2|PKRA_DROME Protein krasavietz;best_blast_hit_trembl_plants=tr|A0A0B2R4V5|A0A0B2R4V5_GLYSO Riboflavin biosynthesis protein RibD, Basic leucine zipper and W2 domain-containing protein 2;interpro_id=IPR016024 (Armadillo-type fold);gene_ontology_id=N.A.;best_blast_hit_tair=AT5G36230.1 ARM repeat superfamily protein;best_blast_hit_sprot=sp|Q5ZL42|BZW2_CHICK Basic leucine zipper and W2 domain-containing protein 2;best_blast_hit_trembl_plants=tr|A0A1J7GEE1|A0A1J7GEE1_LUPAN Uncharacterized protein, Basic leucine zipper and W2 domain-containing protein 2;interpro_id=IPR016024 (Armadillo-type fold);gene_ontology_id=N.A.;best_blast_hit_tair=AT5G36230.1 ARM repeat superfamily protein;best_blast_hit_sprot=sp|Q9Y6E2|BZW2_HUMAN Basic leucine zipper and W2 domain-containing protein 2;best_blast_hit_trembl_plants=tr|A0A1J7GEE1|A0A1J7GEE1_LUPAN Uncharacterized protein
LotjaGi1g1v0485800	OG0007846	199: miR165, miR166	Lj	LotjaGi1g1v0485800	miR166_1-3p	Gene	Lj		Basic leucine zipper and W2 domain-containing protein 2;interpro_id=IPR016024 (Armadillo-type fold);gene_ontology_id=N.A.;best_blast_hit_tair=AT5G36230.1 ARM repeat superfamily protein;best_blast_hit_sprot=sp|Q91VK1|BZW2_MOUSE Basic leucine zipper and W2 domain-containing protein 2;best_blast_hit_trembl_plants=tr|A0A1J7GEE1|A0A1J7GEE1_LUPAN Uncharacterized protein, Basic leucine zipper and W2 domain-containing protein 2;interpro_id=N.A.;gene_ontology_id=N.A.;best_blast_hit_tair=AT1G65220.1 ARM repeat superfamily protein;best_blast_hit_sprot=sp|Q9VNE2|PKRA_DROME Protein krasavietz;best_blast_hit_trembl_plants=tr|A0A0B2R4V5|A0A0B2R4V5_GLYSO Riboflavin biosynthesis protein RibD, Basic leucine zipper and W2 domain-containing protein 2;interpro_id=IPR016024 (Armadillo-type fold);gene_ontology_id=N.A.;best_blast_hit_tair=AT5G36230.1 ARM repeat superfamily protein;best_blast_hit_sprot=sp|Q5ZL42|BZW2_CHICK Basic leucine zipper and W2 domain-containing protein 2;best_blast_hit_trembl_plants=tr|A0A1J7GEE1|A0A1J7GEE1_LUPAN Uncharacterized protein, Basic leucine zipper and W2 domain-containing protein 2;interpro_id=IPR016024 (Armadillo-type fold);gene_ontology_id=N.A.;best_blast_hit_tair=AT5G36230.1 ARM repeat superfamily protein;best_blast_hit_sprot=sp|Q9Y6E2|BZW2_HUMAN Basic leucine zipper and W2 domain-containing protein 2;best_blast_hit_trembl_plants=tr|A0A1J7GEE1|A0A1J7GEE1_LUPAN Uncharacterized protein
LotjaGi1g1v0485800	OG0007846	199: miR165, miR166	Lj	LotjaGi1g1v0485800	miR166_9-3p	Gene	Lj		Basic leucine zipper and W2 domain-containing protein 2;interpro_id=IPR016024 (Armadillo-type fold);gene_ontology_id=N.A.;best_blast_hit_tair=AT5G36230.1 ARM repeat superfamily protein;best_blast_hit_sprot=sp|Q91VK1|BZW2_MOUSE Basic leucine zipper and W2 domain-containing protein 2;best_blast_hit_trembl_plants=tr|A0A1J7GEE1|A0A1J7GEE1_LUPAN Uncharacterized protein, Basic leucine zipper and W2 domain-containing protein 2;interpro_id=N.A.;gene_ontology_id=N.A.;best_blast_hit_tair=AT1G65220.1 ARM repeat superfamily protein;best_blast_hit_sprot=sp|Q9VNE2|PKRA_DROME Protein krasavietz;best_blast_hit_trembl_plants=tr|A0A0B2R4V5|A0A0B2R4V5_GLYSO Riboflavin biosynthesis protein RibD, Basic leucine zipper and W2 domain-containing protein 2;interpro_id=IPR016024 (Armadillo-type fold);gene_ontology_id=N.A.;best_blast_hit_tair=AT5G36230.1 ARM repeat superfamily protein;best_blast_hit_sprot=sp|Q5ZL42|BZW2_CHICK Basic leucine zipper and W2 domain-containing protein 2;best_blast_hit_trembl_plants=tr|A0A1J7GEE1|A0A1J7GEE1_LUPAN Uncharacterized protein, Basic leucine zipper and W2 domain-containing protein 2;interpro_id=IPR016024 (Armadillo-type fold);gene_ontology_id=N.A.;best_blast_hit_tair=AT5G36230.1 ARM repeat superfamily protein;best_blast_hit_sprot=sp|Q9Y6E2|BZW2_HUMAN Basic leucine zipper and W2 domain-containing protein 2;best_blast_hit_trembl_plants=tr|A0A1J7GEE1|A0A1J7GEE1_LUPAN Uncharacterized protein
LotjaGi1g1v0485900	OG0006320	120: miR396	Lj	LotjaGi1g1v0485900	miR396_1-3p	Gene	Lj		Eukaryotic translation initiation factor;interpro_id=IPR013979 (Translation initiation factor%2C beta propellor-like domain);gene_ontology_id=GO:0003743, GO:0006412, GO:0006413;best_blast_hit_tair=AT1G73180.1 Eukaryotic translation initiation factor eIF2A family protein;best_blast_hit_sprot=sp|O74965|EIF2A_SCHPO Eukaryotic translation initiation factor 2A;best_blast_hit_trembl_plants=tr|A0A1J7G1L6|A0A1J7G1L6_LUPAN Uncharacterized protein
LotjaGi1g1v0485900	OG0006320	546: novel_miRNA_30, novel_miRNA_31	Lj	LotjaGi1g1v0485900	novel_miRNA_30-3p	Gene	Lj		Eukaryotic translation initiation factor;interpro_id=IPR013979 (Translation initiation factor%2C beta propellor-like domain);gene_ontology_id=GO:0003743, GO:0006412, GO:0006413;best_blast_hit_tair=AT1G73180.1 Eukaryotic translation initiation factor eIF2A family protein;best_blast_hit_sprot=sp|O74965|EIF2A_SCHPO Eukaryotic translation initiation factor 2A;best_blast_hit_trembl_plants=tr|A0A1J7G1L6|A0A1J7G1L6_LUPAN Uncharacterized protein
LotjaGi1g1v0486000	OG0006339	7: miR395	Lj	LotjaGi1g1v0486000	miR395_6-5p	Gene	Lj		Riboflavin biosynthesis protein RibD;interpro_id=IPR004794 (Riboflavin biosynthesis protein RibD), IPR012816 (NADAR), IPR024072 (Dihydrofolate reductase-like domain);gene_ontology_id=GO:0003824, GO:0008703, GO:0008835, GO:0009231, GO:0009507, GO:0009644, GO:0009658, GO:0016799, GO:0046443, GO:0050661, GO:0055114, GO:1901135;best_blast_hit_tair=AT3G47390.2 cytidine/deoxycytidylate deaminase family protein;best_blast_hit_sprot=sp|Q9STY4|RIBRX_ARATH Riboflavin biosynthesis protein PYRR, chloroplastic;best_blast_hit_trembl_plants=tr|A0A1J7G1G5|A0A1J7G1G5_LUPAN Uncharacterized protein, Riboflavin biosynthesis protein RibD;interpro_id=IPR004794 (Riboflavin biosynthesis protein RibD), IPR012816 (NADAR), IPR024072 (Dihydrofolate reductase-like domain);gene_ontology_id=N.A.;best_blast_hit_tair=AT3G47390.2 cytidine/deoxycytidylate deaminase family protein;best_blast_hit_sprot=sp|K7WIZ6|RIBRX_MAIZE Riboflavin biosynthesis protein PYRR, chloroplastic;best_blast_hit_trembl_plants=tr|I1N3Z5|I1N3Z5_SOYBN Uncharacterized protein, Riboflavin biosynthesis protein RibD;interpro_id=IPR004794 (Riboflavin biosynthesis protein RibD), IPR012816 (NADAR), IPR024072 (Dihydrofolate reductase-like domain);gene_ontology_id=N.A.;best_blast_hit_tair=AT3G47390.2 cytidine/deoxycytidylate deaminase family protein;best_blast_hit_sprot=sp|K7WIZ6|RIBRX_MAIZE Riboflavin biosynthesis protein PYRR, chloroplastic;best_blast_hit_trembl_plants=tr|A0A1J7G1G5|A0A1J7G1G5_LUPAN Uncharacterized protein
LotjaGi1g1v0486000	OG0006339	507: miR11076	Lj	LotjaGi1g1v0486000	miR11076_2-5p	Gene	Lj		Riboflavin biosynthesis protein RibD;interpro_id=IPR004794 (Riboflavin biosynthesis protein RibD), IPR012816 (NADAR), IPR024072 (Dihydrofolate reductase-like domain);gene_ontology_id=GO:0003824, GO:0008703, GO:0008835, GO:0009231, GO:0009507, GO:0009644, GO:0009658, GO:0016799, GO:0046443, GO:0050661, GO:0055114, GO:1901135;best_blast_hit_tair=AT3G47390.2 cytidine/deoxycytidylate deaminase family protein;best_blast_hit_sprot=sp|Q9STY4|RIBRX_ARATH Riboflavin biosynthesis protein PYRR, chloroplastic;best_blast_hit_trembl_plants=tr|A0A1J7G1G5|A0A1J7G1G5_LUPAN Uncharacterized protein, Riboflavin biosynthesis protein RibD;interpro_id=IPR004794 (Riboflavin biosynthesis protein RibD), IPR012816 (NADAR), IPR024072 (Dihydrofolate reductase-like domain);gene_ontology_id=N.A.;best_blast_hit_tair=AT3G47390.2 cytidine/deoxycytidylate deaminase family protein;best_blast_hit_sprot=sp|K7WIZ6|RIBRX_MAIZE Riboflavin biosynthesis protein PYRR, chloroplastic;best_blast_hit_trembl_plants=tr|I1N3Z5|I1N3Z5_SOYBN Uncharacterized protein, Riboflavin biosynthesis protein RibD;interpro_id=IPR004794 (Riboflavin biosynthesis protein RibD), IPR012816 (NADAR), IPR024072 (Dihydrofolate reductase-like domain);gene_ontology_id=N.A.;best_blast_hit_tair=AT3G47390.2 cytidine/deoxycytidylate deaminase family protein;best_blast_hit_sprot=sp|K7WIZ6|RIBRX_MAIZE Riboflavin biosynthesis protein PYRR, chloroplastic;best_blast_hit_trembl_plants=tr|A0A1J7G1G5|A0A1J7G1G5_LUPAN Uncharacterized protein
LotjaGi1g1v0486100	OG0008947	418: miR1507	Lj	LotjaGi1g1v0486100	miR1507_2-3p	Gene	Lj		Protein phosphatase-2c, putative;interpro_id=IPR001932 (PPM-type phosphatase domain);gene_ontology_id=GO:0003824, GO:0004721, GO:0004722, GO:0006470, GO:0016787;best_blast_hit_tair=AT3G02750.1 Protein phosphatase 2C family protein;best_blast_hit_sprot=sp|Q9M8R7|P2C33_ARATH Probable protein phosphatase 2C 33;best_blast_hit_trembl_plants=tr|I1N3Z6|I1N3Z6_SOYBN Uncharacterized protein
LotjaGi1g1v0486300	OG0001715	312: novel_miRNA_57	Lj	LotjaGi1g1v0486300	novel_miRNA_57-5p	Gene	Lj		Eukaryotic aspartyl protease family protein;interpro_id=IPR021109 (Aspartic peptidase domain), IPR032799 (Xylanase inhibitor%2C C-terminal), IPR032861 (Xylanase inhibitor%2C N-terminal);gene_ontology_id=GO:0004190, GO:0006508, GO:0008233, GO:0016787;best_blast_hit_tair=AT1G05840.1 Eukaryotic aspartyl protease family protein;best_blast_hit_sprot=sp|Q9S9K4|ASPL2_ARATH Aspartic proteinase-like protein 2;best_blast_hit_trembl_plants=tr|G7KRJ9|G7KRJ9_MEDTR Eukaryotic aspartyl protease family protein
LotjaGi1g1v0486300	OG0001715	601: novel_miRNA_29	Lj	LotjaGi1g1v0486300	novel_miRNA_29-3p	Gene	Lj		Eukaryotic aspartyl protease family protein;interpro_id=IPR021109 (Aspartic peptidase domain), IPR032799 (Xylanase inhibitor%2C C-terminal), IPR032861 (Xylanase inhibitor%2C N-terminal);gene_ontology_id=GO:0004190, GO:0006508, GO:0008233, GO:0016787;best_blast_hit_tair=AT1G05840.1 Eukaryotic aspartyl protease family protein;best_blast_hit_sprot=sp|Q9S9K4|ASPL2_ARATH Aspartic proteinase-like protein 2;best_blast_hit_trembl_plants=tr|G7KRJ9|G7KRJ9_MEDTR Eukaryotic aspartyl protease family protein
LotjaGi1g1v0486300	OG0001715	252: miR170, miR171	Lj	LotjaGi1g1v0486300	miR171_3-5p	Gene	Lj		Eukaryotic aspartyl protease family protein;interpro_id=IPR021109 (Aspartic peptidase domain), IPR032799 (Xylanase inhibitor%2C C-terminal), IPR032861 (Xylanase inhibitor%2C N-terminal);gene_ontology_id=GO:0004190, GO:0006508, GO:0008233, GO:0016787;best_blast_hit_tair=AT1G05840.1 Eukaryotic aspartyl protease family protein;best_blast_hit_sprot=sp|Q9S9K4|ASPL2_ARATH Aspartic proteinase-like protein 2;best_blast_hit_trembl_plants=tr|G7KRJ9|G7KRJ9_MEDTR Eukaryotic aspartyl protease family protein
LotjaGi1g1v0486400	OG0009900	663: miR159, miR846	Lj	LotjaGi1g1v0486400	miR159_1-5p	Gene	Lj		AT1G65230-like protein;interpro_id=IPR018790 (Protein of unknown function DUF2358);gene_ontology_id=GO:0016020, GO:0016021;best_blast_hit_tair=AT1G65230.1 transmembrane protein, putative (DUF2358);best_blast_hit_sprot=sp|P36917|XYNA_THESA Endo-1,4-beta-xylanase A;best_blast_hit_trembl_plants=tr|I3T941|I3T941_LOTJA Uncharacterized protein
LotjaGi1g1v0486500	OG0007885	305: miR11095, miR5144, novel_miRNA_34, novel_miRNA_63	Lj	LotjaGi1g1v0486500	miR11095_1-5p	Gene	Lj		Thioredoxin;interpro_id=IPR012336 (Thioredoxin-like fold);gene_ontology_id=GO:0005623, GO:0006662, GO:0015035, GO:0045454, GO:0055114;best_blast_hit_tair=AT5G16400.1 thioredoxin F2;best_blast_hit_sprot=sp|P29450|TRXF_PEA Thioredoxin F-type, chloroplastic;best_blast_hit_trembl_plants=tr|I3T6W6|I3T6W6_LOTJA Uncharacterized protein
LotjaGi1g1v0486500	OG0007885	243: miR11131	Lj	LotjaGi1g1v0486500	miR11131_1-5p	Gene	Lj		Thioredoxin;interpro_id=IPR012336 (Thioredoxin-like fold);gene_ontology_id=GO:0005623, GO:0006662, GO:0015035, GO:0045454, GO:0055114;best_blast_hit_tair=AT5G16400.1 thioredoxin F2;best_blast_hit_sprot=sp|P29450|TRXF_PEA Thioredoxin F-type, chloroplastic;best_blast_hit_trembl_plants=tr|I3T6W6|I3T6W6_LOTJA Uncharacterized protein
LotjaGi1g1v0486500	OG0007885	115: miR156, miR157, miR535	Lj	LotjaGi1g1v0486500	miR156e_1-5p	Gene	Lj		Thioredoxin;interpro_id=IPR012336 (Thioredoxin-like fold);gene_ontology_id=GO:0005623, GO:0006662, GO:0015035, GO:0045454, GO:0055114;best_blast_hit_tair=AT5G16400.1 thioredoxin F2;best_blast_hit_sprot=sp|P29450|TRXF_PEA Thioredoxin F-type, chloroplastic;best_blast_hit_trembl_plants=tr|I3T6W6|I3T6W6_LOTJA Uncharacterized protein
LotjaGi1g1v0486500	OG0007885	115: miR156, miR157, miR535	Lj	LotjaGi1g1v0486500	miR156g_1-5p	Gene	Lj		Thioredoxin;interpro_id=IPR012336 (Thioredoxin-like fold);gene_ontology_id=GO:0005623, GO:0006662, GO:0015035, GO:0045454, GO:0055114;best_blast_hit_tair=AT5G16400.1 thioredoxin F2;best_blast_hit_sprot=sp|P29450|TRXF_PEA Thioredoxin F-type, chloroplastic;best_blast_hit_trembl_plants=tr|I3T6W6|I3T6W6_LOTJA Uncharacterized protein
LotjaGi1g1v0486500	OG0007885	115: miR156, miR157, miR535	Lj	LotjaGi1g1v0486500	miR156a_1-5p	Gene	Lj		Thioredoxin;interpro_id=IPR012336 (Thioredoxin-like fold);gene_ontology_id=GO:0005623, GO:0006662, GO:0015035, GO:0045454, GO:0055114;best_blast_hit_tair=AT5G16400.1 thioredoxin F2;best_blast_hit_sprot=sp|P29450|TRXF_PEA Thioredoxin F-type, chloroplastic;best_blast_hit_trembl_plants=tr|I3T6W6|I3T6W6_LOTJA Uncharacterized protein
LotjaGi1g1v0486500	OG0007885	98: novel_miRNA_51	Lj	LotjaGi1g1v0486500	novel_miRNA_51-3p	Gene	Lj		Thioredoxin;interpro_id=IPR012336 (Thioredoxin-like fold);gene_ontology_id=GO:0005623, GO:0006662, GO:0015035, GO:0045454, GO:0055114;best_blast_hit_tair=AT5G16400.1 thioredoxin F2;best_blast_hit_sprot=sp|P29450|TRXF_PEA Thioredoxin F-type, chloroplastic;best_blast_hit_trembl_plants=tr|I3T6W6|I3T6W6_LOTJA Uncharacterized protein
LotjaGi1g1v0486600	OG0011046	168: miR1507	Lj	LotjaGi1g1v0486600	miR1507_3-5p	Gene	Lj		Glutamine--fructose-6-phosphate aminotransferase [isomerizing];interpro_id=IPR001347 (Sugar isomerase (SIS)), IPR029055 (Nucleophile aminohydrolases%2C N-terminal);gene_ontology_id=GO:0004360, GO:0005575, GO:0006002, GO:0006047, GO:0006048, GO:0006487, GO:0006541, GO:0008483, GO:0016740, GO:0034221, GO:0097367, GO:1901135;best_blast_hit_tair=AT3G24090.1 putative glucosamine-fructose-6-phosphate aminotransferase;best_blast_hit_sprot=sp|Q4KMC4|GFPT2_RAT Glutamine--fructose-6-phosphate aminotransferase [isomerizing] 2;best_blast_hit_trembl_plants=tr|G7KRK3|G7KRK3_MEDTR Glucosamine-fructose-6-phosphate aminotransferase
LotjaGi1g1v0486600	OG0011046	490: miR11086	Lj	LotjaGi1g1v0486600	miR11086_2-3p	Gene	Lj		Glutamine--fructose-6-phosphate aminotransferase [isomerizing];interpro_id=IPR001347 (Sugar isomerase (SIS)), IPR029055 (Nucleophile aminohydrolases%2C N-terminal);gene_ontology_id=GO:0004360, GO:0005575, GO:0006002, GO:0006047, GO:0006048, GO:0006487, GO:0006541, GO:0008483, GO:0016740, GO:0034221, GO:0097367, GO:1901135;best_blast_hit_tair=AT3G24090.1 putative glucosamine-fructose-6-phosphate aminotransferase;best_blast_hit_sprot=sp|Q4KMC4|GFPT2_RAT Glutamine--fructose-6-phosphate aminotransferase [isomerizing] 2;best_blast_hit_trembl_plants=tr|G7KRK3|G7KRK3_MEDTR Glucosamine-fructose-6-phosphate aminotransferase
LotjaGi1g1v0486600	OG0011046	312: novel_miRNA_57	Lj	LotjaGi1g1v0486600	novel_miRNA_57-5p	Gene	Lj		Glutamine--fructose-6-phosphate aminotransferase [isomerizing];interpro_id=IPR001347 (Sugar isomerase (SIS)), IPR029055 (Nucleophile aminohydrolases%2C N-terminal);gene_ontology_id=GO:0004360, GO:0005575, GO:0006002, GO:0006047, GO:0006048, GO:0006487, GO:0006541, GO:0008483, GO:0016740, GO:0034221, GO:0097367, GO:1901135;best_blast_hit_tair=AT3G24090.1 putative glucosamine-fructose-6-phosphate aminotransferase;best_blast_hit_sprot=sp|Q4KMC4|GFPT2_RAT Glutamine--fructose-6-phosphate aminotransferase [isomerizing] 2;best_blast_hit_trembl_plants=tr|G7KRK3|G7KRK3_MEDTR Glucosamine-fructose-6-phosphate aminotransferase
LotjaGi1g1v0486700	OG0001653	212: miR7520	Lj	LotjaGi1g1v0486700	miR7520_1-3p	Gene	Lj		transmembrane protein, putative (Protein of unknown function, DUF538);interpro_id=IPR007493 (Protein of unknown function DUF538);gene_ontology_id=N.A.;best_blast_hit_tair=AT3G07470.1 transmembrane protein, putative (Protein of unknown function, DUF538);best_blast_hit_sprot=sp|Q9BZH6|WDR11_HUMAN WD repeat-containing protein 11;best_blast_hit_trembl_plants=tr|G7KRK5|G7KRK5_MEDTR Transmembrane protein, putative
LotjaGi1g1v0486700	OG0001653	305: miR11095, miR5144, novel_miRNA_34, novel_miRNA_63	Lj	LotjaGi1g1v0486700	miR11095_1-5p	Gene	Lj		transmembrane protein, putative (Protein of unknown function, DUF538);interpro_id=IPR007493 (Protein of unknown function DUF538);gene_ontology_id=N.A.;best_blast_hit_tair=AT3G07470.1 transmembrane protein, putative (Protein of unknown function, DUF538);best_blast_hit_sprot=sp|Q9BZH6|WDR11_HUMAN WD repeat-containing protein 11;best_blast_hit_trembl_plants=tr|G7KRK5|G7KRK5_MEDTR Transmembrane protein, putative
LotjaGi1g1v0486700	OG0001653	339: miR7518	Lj	LotjaGi1g1v0486700	miR7518_1-5p	Gene	Lj		transmembrane protein, putative (Protein of unknown function, DUF538);interpro_id=IPR007493 (Protein of unknown function DUF538);gene_ontology_id=N.A.;best_blast_hit_tair=AT3G07470.1 transmembrane protein, putative (Protein of unknown function, DUF538);best_blast_hit_sprot=sp|Q9BZH6|WDR11_HUMAN WD repeat-containing protein 11;best_blast_hit_trembl_plants=tr|G7KRK5|G7KRK5_MEDTR Transmembrane protein, putative
LotjaGi1g1v0486800	OG0010956	15: novel_miRNA_8	Lj	LotjaGi1g1v0486800	novel_miRNA_8-5p	Gene	Lj		Cytoplasmic dynein 2 light intermediate chain 1;interpro_id=N.A.;gene_ontology_id=N.A.;best_blast_hit_tair=AT2G04340.1 cytoplasmic dynein 2 light intermediate chain;best_blast_hit_sprot=sp|Q5YUV9|HIS1_NOCFA ATP phosphoribosyltransferase;best_blast_hit_trembl_plants=tr|A0A0L9TNN2|A0A0L9TNN2_PHAAN Uncharacterized protein
LotjaGi1g1v0486900	OG0002701	586: miR156	Lj	LotjaGi1g1v0486900	miR156e_1-3p	Gene	Lj		Biotin carboxyl carrier protein of acetyl-CoA carboxylase;interpro_id=IPR000089 (Biotin/lipoyl attachment), IPR001249 (Acetyl-CoA biotin carboxyl carrier);gene_ontology_id=GO:0003989, GO:0006629, GO:0006631, GO:0006633, GO:0009317, GO:0009507, GO:0009536;best_blast_hit_tair=AT5G16390.1 chloroplastic acetylcoenzyme A carboxylase 1;best_blast_hit_sprot=sp|Q42783|BCCP_SOYBN Biotin carboxyl carrier protein of acetyl-CoA carboxylase, chloroplastic;best_blast_hit_trembl_plants=tr|I3RZK7|I3RZK7_LOTJA Uncharacterized protein
LotjaGi1g1v0486900	OG0002701	629: novel_miRNA_7	Lj	LotjaGi1g1v0486900	novel_miRNA_7-5p	Gene	Lj		Biotin carboxyl carrier protein of acetyl-CoA carboxylase;interpro_id=IPR000089 (Biotin/lipoyl attachment), IPR001249 (Acetyl-CoA biotin carboxyl carrier);gene_ontology_id=GO:0003989, GO:0006629, GO:0006631, GO:0006633, GO:0009317, GO:0009507, GO:0009536;best_blast_hit_tair=AT5G16390.1 chloroplastic acetylcoenzyme A carboxylase 1;best_blast_hit_sprot=sp|Q42783|BCCP_SOYBN Biotin carboxyl carrier protein of acetyl-CoA carboxylase, chloroplastic;best_blast_hit_trembl_plants=tr|I3RZK7|I3RZK7_LOTJA Uncharacterized protein
LotjaGi1g1v0486900	OG0002701	98: novel_miRNA_51	Lj	LotjaGi1g1v0486900	novel_miRNA_51-3p	Gene	Lj		Biotin carboxyl carrier protein of acetyl-CoA carboxylase;interpro_id=IPR000089 (Biotin/lipoyl attachment), IPR001249 (Acetyl-CoA biotin carboxyl carrier);gene_ontology_id=GO:0003989, GO:0006629, GO:0006631, GO:0006633, GO:0009317, GO:0009507, GO:0009536;best_blast_hit_tair=AT5G16390.1 chloroplastic acetylcoenzyme A carboxylase 1;best_blast_hit_sprot=sp|Q42783|BCCP_SOYBN Biotin carboxyl carrier protein of acetyl-CoA carboxylase, chloroplastic;best_blast_hit_trembl_plants=tr|I3RZK7|I3RZK7_LOTJA Uncharacterized protein
LotjaGi1g1v0486900	OG0002701	38: miR167	Lj	LotjaGi1g1v0486900	miR167_3-3p	Gene	Lj		Biotin carboxyl carrier protein of acetyl-CoA carboxylase;interpro_id=IPR000089 (Biotin/lipoyl attachment), IPR001249 (Acetyl-CoA biotin carboxyl carrier);gene_ontology_id=GO:0003989, GO:0006629, GO:0006631, GO:0006633, GO:0009317, GO:0009507, GO:0009536;best_blast_hit_tair=AT5G16390.1 chloroplastic acetylcoenzyme A carboxylase 1;best_blast_hit_sprot=sp|Q42783|BCCP_SOYBN Biotin carboxyl carrier protein of acetyl-CoA carboxylase, chloroplastic;best_blast_hit_trembl_plants=tr|I3RZK7|I3RZK7_LOTJA Uncharacterized protein
LotjaGi1g1v0487000	OG0005535	586: miR156	Lj	LotjaGi1g1v0487000	miR156e_1-3p	Gene	Lj		Membrane-associated 30 kDa, chloroplastic;interpro_id=IPR007157 (PspA/IM30);gene_ontology_id=N.A.;best_blast_hit_tair=AT1G65260.1 plastid transcriptionally active 4;best_blast_hit_sprot=sp|O80796|VIPP1_ARATH Membrane-associated protein VIPP1, chloroplastic;best_blast_hit_trembl_plants=tr|V7B5I4|V7B5I4_PHAVU Uncharacterized protein
LotjaGi1g1v0487100	OG0007976	418: miR1507	Lj	LotjaGi1g1v0487100	miR1507_3-3p	Gene	Lj		LUC7-related protein;interpro_id=IPR004882 (Luc7-related);gene_ontology_id=GO:0003729, GO:0005685, GO:0006376;best_blast_hit_tair=AT3G03340.1 LUC7 related protein;best_blast_hit_sprot=sp|Q9Y383|LC7L2_HUMAN Putative RNA-binding protein Luc7-like 2;best_blast_hit_trembl_plants=tr|V7B1L9|V7B1L9_PHAVU Uncharacterized protein
LotjaGi1g1v0487100	OG0007976	693: miR1511, miR5017, miR5139, miR829, miR845	Lj	LotjaGi1g1v0487100	miR1511_2-3p	Gene	Lj		LUC7-related protein;interpro_id=IPR004882 (Luc7-related);gene_ontology_id=GO:0003729, GO:0005685, GO:0006376;best_blast_hit_tair=AT3G03340.1 LUC7 related protein;best_blast_hit_sprot=sp|Q9Y383|LC7L2_HUMAN Putative RNA-binding protein Luc7-like 2;best_blast_hit_trembl_plants=tr|V7B1L9|V7B1L9_PHAVU Uncharacterized protein
LotjaGi1g1v0487100	OG0007976	7: miR395	Lj	LotjaGi1g1v0487100	miR395_6-5p	Gene	Lj		LUC7-related protein;interpro_id=IPR004882 (Luc7-related);gene_ontology_id=GO:0003729, GO:0005685, GO:0006376;best_blast_hit_tair=AT3G03340.1 LUC7 related protein;best_blast_hit_sprot=sp|Q9Y383|LC7L2_HUMAN Putative RNA-binding protein Luc7-like 2;best_blast_hit_trembl_plants=tr|V7B1L9|V7B1L9_PHAVU Uncharacterized protein
LotjaGi1g1v0487100	OG0007976	173: miR160	Lj	LotjaGi1g1v0487100	miR160b_1-3p	Gene	Lj		LUC7-related protein;interpro_id=IPR004882 (Luc7-related);gene_ontology_id=GO:0003729, GO:0005685, GO:0006376;best_blast_hit_tair=AT3G03340.1 LUC7 related protein;best_blast_hit_sprot=sp|Q9Y383|LC7L2_HUMAN Putative RNA-binding protein Luc7-like 2;best_blast_hit_trembl_plants=tr|V7B1L9|V7B1L9_PHAVU Uncharacterized protein
LotjaGi1g1v0487100	OG0007976	209: miR2874, novel_miRNA_53	Lj	LotjaGi1g1v0487100	novel_miRNA_53-5p	Gene	Lj		LUC7-related protein;interpro_id=IPR004882 (Luc7-related);gene_ontology_id=GO:0003729, GO:0005685, GO:0006376;best_blast_hit_tair=AT3G03340.1 LUC7 related protein;best_blast_hit_sprot=sp|Q9Y383|LC7L2_HUMAN Putative RNA-binding protein Luc7-like 2;best_blast_hit_trembl_plants=tr|V7B1L9|V7B1L9_PHAVU Uncharacterized protein
LotjaGi1g1v0487100	OG0007976	26: miR164	Lj	LotjaGi1g1v0487100	miR164_2-3p	Gene	Lj		LUC7-related protein;interpro_id=IPR004882 (Luc7-related);gene_ontology_id=GO:0003729, GO:0005685, GO:0006376;best_blast_hit_tair=AT3G03340.1 LUC7 related protein;best_blast_hit_sprot=sp|Q9Y383|LC7L2_HUMAN Putative RNA-binding protein Luc7-like 2;best_blast_hit_trembl_plants=tr|V7B1L9|V7B1L9_PHAVU Uncharacterized protein
LotjaGi1g1v0487100	OG0007976	26: miR164	Lj	LotjaGi1g1v0487100	miR164_10-3p	Gene	Lj		LUC7-related protein;interpro_id=IPR004882 (Luc7-related);gene_ontology_id=GO:0003729, GO:0005685, GO:0006376;best_blast_hit_tair=AT3G03340.1 LUC7 related protein;best_blast_hit_sprot=sp|Q9Y383|LC7L2_HUMAN Putative RNA-binding protein Luc7-like 2;best_blast_hit_trembl_plants=tr|V7B1L9|V7B1L9_PHAVU Uncharacterized protein
LotjaGi1g1v0487100	OG0007976	586: miR156	Lj	LotjaGi1g1v0487100	miR156e_1-3p	Gene	Lj		LUC7-related protein;interpro_id=IPR004882 (Luc7-related);gene_ontology_id=GO:0003729, GO:0005685, GO:0006376;best_blast_hit_tair=AT3G03340.1 LUC7 related protein;best_blast_hit_sprot=sp|Q9Y383|LC7L2_HUMAN Putative RNA-binding protein Luc7-like 2;best_blast_hit_trembl_plants=tr|V7B1L9|V7B1L9_PHAVU Uncharacterized protein
LotjaGi1g1v0487200	OG0005543	440: miR168	Lj	LotjaGi1g1v0487200	miR168_1-5p	Gene	Lj		Calreticulin;interpro_id=IPR001580 (Calreticulin/calnexin), IPR013320 (Concanavalin A-like lectin/glucanase domain);gene_ontology_id=GO:0005509, GO:0005783, GO:0006457, GO:0051082;best_blast_hit_tair=AT1G08450.1 calreticulin 3;best_blast_hit_sprot=sp|O04153|CALR3_ARATH Calreticulin-3;best_blast_hit_trembl_plants=tr|V7B1D3|V7B1D3_PHAVU Uncharacterized protein
LotjaGi1g1v0487200	OG0005543	564: novel_miRNA_15, novel_miRNA_3, novel_miRNA_45	Lj	LotjaGi1g1v0487200	novel_miRNA_15-3p	Gene	Lj		Calreticulin;interpro_id=IPR001580 (Calreticulin/calnexin), IPR013320 (Concanavalin A-like lectin/glucanase domain);gene_ontology_id=GO:0005509, GO:0005783, GO:0006457, GO:0051082;best_blast_hit_tair=AT1G08450.1 calreticulin 3;best_blast_hit_sprot=sp|O04153|CALR3_ARATH Calreticulin-3;best_blast_hit_trembl_plants=tr|V7B1D3|V7B1D3_PHAVU Uncharacterized protein
LotjaGi1g1v0487200	OG0005543	305: miR11095, miR5144, novel_miRNA_34, novel_miRNA_63	Lj	LotjaGi1g1v0487200	miR11095_1-5p	Gene	Lj		Calreticulin;interpro_id=IPR001580 (Calreticulin/calnexin), IPR013320 (Concanavalin A-like lectin/glucanase domain);gene_ontology_id=GO:0005509, GO:0005783, GO:0006457, GO:0051082;best_blast_hit_tair=AT1G08450.1 calreticulin 3;best_blast_hit_sprot=sp|O04153|CALR3_ARATH Calreticulin-3;best_blast_hit_trembl_plants=tr|V7B1D3|V7B1D3_PHAVU Uncharacterized protein
LotjaGi1g1v0487400_LC	OG0004470	173: miR160	Lj	LotjaGi1g1v0487400_LC	miR160b_1-3p	Gene	Lj		LotjaGi1g1v0487400_LC
LotjaGi1g1v0487400_LC	OG0004470	7: miR395	Lj	LotjaGi1g1v0487400_LC	miR395_6-5p	Gene	Lj		LotjaGi1g1v0487400_LC
LotjaGi1g1v0487500	OG0010148	490: miR11086	Lj	LotjaGi1g1v0487500	miR11086_1-3p	Gene	Lj		Dehydrogenase/reductase SDR family protein;interpro_id=IPR002347 (Short-chain dehydrogenase/reductase SDR);gene_ontology_id=GO:0016491, GO:0055114;best_blast_hit_tair=AT3G03330.1 NAD(P)-binding Rossmann-fold superfamily protein;best_blast_hit_sprot=sp|Q9Y394|DHRS7_HUMAN Dehydrogenase/reductase SDR family member 7;best_blast_hit_trembl_plants=tr|I3SNJ5|I3SNJ5_LOTJA Uncharacterized protein
LotjaGi1g1v0487500	OG0010148	571: novel_miRNA_41	Lj	LotjaGi1g1v0487500	novel_miRNA_41-3p	Gene	Lj		Dehydrogenase/reductase SDR family protein;interpro_id=IPR002347 (Short-chain dehydrogenase/reductase SDR);gene_ontology_id=GO:0016491, GO:0055114;best_blast_hit_tair=AT3G03330.1 NAD(P)-binding Rossmann-fold superfamily protein;best_blast_hit_sprot=sp|Q9Y394|DHRS7_HUMAN Dehydrogenase/reductase SDR family member 7;best_blast_hit_trembl_plants=tr|I3SNJ5|I3SNJ5_LOTJA Uncharacterized protein
LotjaGi1g1v0487600	OG0012279	435: novel_miRNA_37	Lj	LotjaGi1g1v0487600	novel_miRNA_37-5p	Gene	Lj		Peptide chain release factor, putative;interpro_id=IPR000352 (Peptide chain release factor class I/class II), IPR005139 (Peptide chain release factor);gene_ontology_id=GO:0003747, GO:0005737, GO:0006415, GO:0016149;best_blast_hit_tair=AT5G36170.1 high chlorophyll fluorescent 109;best_blast_hit_sprot=sp|Q9LVY0|PRFB1_ARATH Peptide chain release factor PrfB1, chloroplastic;best_blast_hit_trembl_plants=tr|G7KSD8|G7KSD8_MEDTR Peptide chain release factor 2, Peptide chain release factor, putative;interpro_id=IPR004374 (Peptide chain release factor 2);gene_ontology_id=GO:0003747, GO:0005737, GO:0006415, GO:0016149;best_blast_hit_tair=AT5G36170.1 high chlorophyll fluorescent 109;best_blast_hit_sprot=sp|Q9LVY0|PRFB1_ARATH Peptide chain release factor PrfB1, chloroplastic;best_blast_hit_trembl_plants=tr|I1L681|I1L681_SOYBN Uncharacterized protein
LotjaGi1g1v0487600	OG0012279	780: novel_miRNA_43	Lj	LotjaGi1g1v0487600	novel_miRNA_43-3p	Gene	Lj		Peptide chain release factor, putative;interpro_id=IPR000352 (Peptide chain release factor class I/class II), IPR005139 (Peptide chain release factor);gene_ontology_id=GO:0003747, GO:0005737, GO:0006415, GO:0016149;best_blast_hit_tair=AT5G36170.1 high chlorophyll fluorescent 109;best_blast_hit_sprot=sp|Q9LVY0|PRFB1_ARATH Peptide chain release factor PrfB1, chloroplastic;best_blast_hit_trembl_plants=tr|G7KSD8|G7KSD8_MEDTR Peptide chain release factor 2, Peptide chain release factor, putative;interpro_id=IPR004374 (Peptide chain release factor 2);gene_ontology_id=GO:0003747, GO:0005737, GO:0006415, GO:0016149;best_blast_hit_tair=AT5G36170.1 high chlorophyll fluorescent 109;best_blast_hit_sprot=sp|Q9LVY0|PRFB1_ARATH Peptide chain release factor PrfB1, chloroplastic;best_blast_hit_trembl_plants=tr|I1L681|I1L681_SOYBN Uncharacterized protein
LotjaGi1g1v0487600	OG0012279	26: miR164	Lj	LotjaGi1g1v0487600	miR164_2-3p	Gene	Lj		Peptide chain release factor, putative;interpro_id=IPR000352 (Peptide chain release factor class I/class II), IPR005139 (Peptide chain release factor);gene_ontology_id=GO:0003747, GO:0005737, GO:0006415, GO:0016149;best_blast_hit_tair=AT5G36170.1 high chlorophyll fluorescent 109;best_blast_hit_sprot=sp|Q9LVY0|PRFB1_ARATH Peptide chain release factor PrfB1, chloroplastic;best_blast_hit_trembl_plants=tr|G7KSD8|G7KSD8_MEDTR Peptide chain release factor 2, Peptide chain release factor, putative;interpro_id=IPR004374 (Peptide chain release factor 2);gene_ontology_id=GO:0003747, GO:0005737, GO:0006415, GO:0016149;best_blast_hit_tair=AT5G36170.1 high chlorophyll fluorescent 109;best_blast_hit_sprot=sp|Q9LVY0|PRFB1_ARATH Peptide chain release factor PrfB1, chloroplastic;best_blast_hit_trembl_plants=tr|I1L681|I1L681_SOYBN Uncharacterized protein
LotjaGi1g1v0487600	OG0012279	647: miR2109, miR7516	Lj	LotjaGi1g1v0487600	lja-miR7516_1-5p	Gene	Lj		Peptide chain release factor, putative;interpro_id=IPR000352 (Peptide chain release factor class I/class II), IPR005139 (Peptide chain release factor);gene_ontology_id=GO:0003747, GO:0005737, GO:0006415, GO:0016149;best_blast_hit_tair=AT5G36170.1 high chlorophyll fluorescent 109;best_blast_hit_sprot=sp|Q9LVY0|PRFB1_ARATH Peptide chain release factor PrfB1, chloroplastic;best_blast_hit_trembl_plants=tr|G7KSD8|G7KSD8_MEDTR Peptide chain release factor 2, Peptide chain release factor, putative;interpro_id=IPR004374 (Peptide chain release factor 2);gene_ontology_id=GO:0003747, GO:0005737, GO:0006415, GO:0016149;best_blast_hit_tair=AT5G36170.1 high chlorophyll fluorescent 109;best_blast_hit_sprot=sp|Q9LVY0|PRFB1_ARATH Peptide chain release factor PrfB1, chloroplastic;best_blast_hit_trembl_plants=tr|I1L681|I1L681_SOYBN Uncharacterized protein
LotjaGi1g1v0487600	OG0012279	601: novel_miRNA_29	Lj	LotjaGi1g1v0487600	novel_miRNA_29-3p	Gene	Lj		Peptide chain release factor, putative;interpro_id=IPR000352 (Peptide chain release factor class I/class II), IPR005139 (Peptide chain release factor);gene_ontology_id=GO:0003747, GO:0005737, GO:0006415, GO:0016149;best_blast_hit_tair=AT5G36170.1 high chlorophyll fluorescent 109;best_blast_hit_sprot=sp|Q9LVY0|PRFB1_ARATH Peptide chain release factor PrfB1, chloroplastic;best_blast_hit_trembl_plants=tr|G7KSD8|G7KSD8_MEDTR Peptide chain release factor 2, Peptide chain release factor, putative;interpro_id=IPR004374 (Peptide chain release factor 2);gene_ontology_id=GO:0003747, GO:0005737, GO:0006415, GO:0016149;best_blast_hit_tair=AT5G36170.1 high chlorophyll fluorescent 109;best_blast_hit_sprot=sp|Q9LVY0|PRFB1_ARATH Peptide chain release factor PrfB1, chloroplastic;best_blast_hit_trembl_plants=tr|I1L681|I1L681_SOYBN Uncharacterized protein
LotjaGi1g1v0487600	OG0012279	31: miR11120	Lj	LotjaGi1g1v0487600	miR11120_1-5p	Gene	Lj		Peptide chain release factor, putative;interpro_id=IPR000352 (Peptide chain release factor class I/class II), IPR005139 (Peptide chain release factor);gene_ontology_id=GO:0003747, GO:0005737, GO:0006415, GO:0016149;best_blast_hit_tair=AT5G36170.1 high chlorophyll fluorescent 109;best_blast_hit_sprot=sp|Q9LVY0|PRFB1_ARATH Peptide chain release factor PrfB1, chloroplastic;best_blast_hit_trembl_plants=tr|G7KSD8|G7KSD8_MEDTR Peptide chain release factor 2, Peptide chain release factor, putative;interpro_id=IPR004374 (Peptide chain release factor 2);gene_ontology_id=GO:0003747, GO:0005737, GO:0006415, GO:0016149;best_blast_hit_tair=AT5G36170.1 high chlorophyll fluorescent 109;best_blast_hit_sprot=sp|Q9LVY0|PRFB1_ARATH Peptide chain release factor PrfB1, chloroplastic;best_blast_hit_trembl_plants=tr|I1L681|I1L681_SOYBN Uncharacterized protein
LotjaGi1g1v0487600	OG0012279	415: novel_miRNA_25, novel_miRNA_51	Lj	LotjaGi1g1v0487600	novel_miRNA_51-5p	Gene	Lj		Peptide chain release factor, putative;interpro_id=IPR000352 (Peptide chain release factor class I/class II), IPR005139 (Peptide chain release factor);gene_ontology_id=GO:0003747, GO:0005737, GO:0006415, GO:0016149;best_blast_hit_tair=AT5G36170.1 high chlorophyll fluorescent 109;best_blast_hit_sprot=sp|Q9LVY0|PRFB1_ARATH Peptide chain release factor PrfB1, chloroplastic;best_blast_hit_trembl_plants=tr|G7KSD8|G7KSD8_MEDTR Peptide chain release factor 2, Peptide chain release factor, putative;interpro_id=IPR004374 (Peptide chain release factor 2);gene_ontology_id=GO:0003747, GO:0005737, GO:0006415, GO:0016149;best_blast_hit_tair=AT5G36170.1 high chlorophyll fluorescent 109;best_blast_hit_sprot=sp|Q9LVY0|PRFB1_ARATH Peptide chain release factor PrfB1, chloroplastic;best_blast_hit_trembl_plants=tr|I1L681|I1L681_SOYBN Uncharacterized protein
LotjaGi1g1v0487600	OG0012279	309: novel_miRNA_35, novel_miRNA_36	Lj	LotjaGi1g1v0487600	novel_miRNA_35-5p	Gene	Lj		Peptide chain release factor, putative;interpro_id=IPR000352 (Peptide chain release factor class I/class II), IPR005139 (Peptide chain release factor);gene_ontology_id=GO:0003747, GO:0005737, GO:0006415, GO:0016149;best_blast_hit_tair=AT5G36170.1 high chlorophyll fluorescent 109;best_blast_hit_sprot=sp|Q9LVY0|PRFB1_ARATH Peptide chain release factor PrfB1, chloroplastic;best_blast_hit_trembl_plants=tr|G7KSD8|G7KSD8_MEDTR Peptide chain release factor 2, Peptide chain release factor, putative;interpro_id=IPR004374 (Peptide chain release factor 2);gene_ontology_id=GO:0003747, GO:0005737, GO:0006415, GO:0016149;best_blast_hit_tair=AT5G36170.1 high chlorophyll fluorescent 109;best_blast_hit_sprot=sp|Q9LVY0|PRFB1_ARATH Peptide chain release factor PrfB1, chloroplastic;best_blast_hit_trembl_plants=tr|I1L681|I1L681_SOYBN Uncharacterized protein
LotjaGi1g1v0487700	OG0010150	671: miR167	Lj	LotjaGi1g1v0487700	miR167_5-3p	Gene	Lj		Lecithin:cholesterol acyltransferase family protein;interpro_id=IPR003386 (Lecithin:cholesterol/phospholipid:diacylglycerol acyltransferase), IPR029058 (Alpha/Beta hydrolase fold);gene_ontology_id=GO:0006629, GO:0008374, GO:0016740, GO:0016746;best_blast_hit_tair=AT3G03310.1 lecithin:cholesterol acyltransferase 3;best_blast_hit_sprot=sp|Q93V61|LCAT3_ARATH Phospholipase A(1) LCAT3;best_blast_hit_trembl_plants=tr|G7KSE0|G7KSE0_MEDTR Lecithin:cholesterol acyltransferase family protein
LotjaGi1g1v0487700	OG0010150	279: miR395, novel_miRNA_24	Lj	LotjaGi1g1v0487700	miR395_8-5p	Gene	Lj		Lecithin:cholesterol acyltransferase family protein;interpro_id=IPR003386 (Lecithin:cholesterol/phospholipid:diacylglycerol acyltransferase), IPR029058 (Alpha/Beta hydrolase fold);gene_ontology_id=GO:0006629, GO:0008374, GO:0016740, GO:0016746;best_blast_hit_tair=AT3G03310.1 lecithin:cholesterol acyltransferase 3;best_blast_hit_sprot=sp|Q93V61|LCAT3_ARATH Phospholipase A(1) LCAT3;best_blast_hit_trembl_plants=tr|G7KSE0|G7KSE0_MEDTR Lecithin:cholesterol acyltransferase family protein
LotjaGi1g1v0487700	OG0010150	472: novel_miRNA_42	Lj	LotjaGi1g1v0487700	novel_miRNA_42-3p	Gene	Lj		Lecithin:cholesterol acyltransferase family protein;interpro_id=IPR003386 (Lecithin:cholesterol/phospholipid:diacylglycerol acyltransferase), IPR029058 (Alpha/Beta hydrolase fold);gene_ontology_id=GO:0006629, GO:0008374, GO:0016740, GO:0016746;best_blast_hit_tair=AT3G03310.1 lecithin:cholesterol acyltransferase 3;best_blast_hit_sprot=sp|Q93V61|LCAT3_ARATH Phospholipase A(1) LCAT3;best_blast_hit_trembl_plants=tr|G7KSE0|G7KSE0_MEDTR Lecithin:cholesterol acyltransferase family protein
LotjaGi1g1v0487700	OG0010150	279: miR395, novel_miRNA_24	Lj	LotjaGi1g1v0487700	miR395_10-5p	Gene	Lj		Lecithin:cholesterol acyltransferase family protein;interpro_id=IPR003386 (Lecithin:cholesterol/phospholipid:diacylglycerol acyltransferase), IPR029058 (Alpha/Beta hydrolase fold);gene_ontology_id=GO:0006629, GO:0008374, GO:0016740, GO:0016746;best_blast_hit_tair=AT3G03310.1 lecithin:cholesterol acyltransferase 3;best_blast_hit_sprot=sp|Q93V61|LCAT3_ARATH Phospholipase A(1) LCAT3;best_blast_hit_trembl_plants=tr|G7KSE0|G7KSE0_MEDTR Lecithin:cholesterol acyltransferase family protein
LotjaGi1g1v0487700	OG0010150	279: miR395, novel_miRNA_24	Lj	LotjaGi1g1v0487700	miR395_5-5p	Gene	Lj		Lecithin:cholesterol acyltransferase family protein;interpro_id=IPR003386 (Lecithin:cholesterol/phospholipid:diacylglycerol acyltransferase), IPR029058 (Alpha/Beta hydrolase fold);gene_ontology_id=GO:0006629, GO:0008374, GO:0016740, GO:0016746;best_blast_hit_tair=AT3G03310.1 lecithin:cholesterol acyltransferase 3;best_blast_hit_sprot=sp|Q93V61|LCAT3_ARATH Phospholipase A(1) LCAT3;best_blast_hit_trembl_plants=tr|G7KSE0|G7KSE0_MEDTR Lecithin:cholesterol acyltransferase family protein
LotjaGi1g1v0487700	OG0010150	586: miR156	Lj	LotjaGi1g1v0487700	miR156e_1-3p	Gene	Lj		Lecithin:cholesterol acyltransferase family protein;interpro_id=IPR003386 (Lecithin:cholesterol/phospholipid:diacylglycerol acyltransferase), IPR029058 (Alpha/Beta hydrolase fold);gene_ontology_id=GO:0006629, GO:0008374, GO:0016740, GO:0016746;best_blast_hit_tair=AT3G03310.1 lecithin:cholesterol acyltransferase 3;best_blast_hit_sprot=sp|Q93V61|LCAT3_ARATH Phospholipase A(1) LCAT3;best_blast_hit_trembl_plants=tr|G7KSE0|G7KSE0_MEDTR Lecithin:cholesterol acyltransferase family protein
LotjaGi1g1v0487800	OG0001390	684: novel_miRNA_19	Lj	LotjaGi1g1v0487800	novel_miRNA_19-5p	Gene	Lj		AP2-like ethylene-responsive transcription factor;interpro_id=IPR016177 (DNA-binding domain);gene_ontology_id=GO:0003677, GO:0003700, GO:0005634, GO:0006351, GO:0006355, GO:0007275;best_blast_hit_tair=AT5G17430.1 Integrase-type DNA-binding superfamily protein;best_blast_hit_sprot=sp|Q8LSN2|BBM2_BRANA AP2-like ethylene-responsive transcription factor BBM2;best_blast_hit_trembl_plants=tr|A0A0R4J5W5|A0A0R4J5W5_SOYBN Uncharacterized protein
LotjaGi1g1v0487800	OG0001390	318: miR11131	Lj	LotjaGi1g1v0487800	miR11131_1-3p	Gene	Lj		AP2-like ethylene-responsive transcription factor;interpro_id=IPR016177 (DNA-binding domain);gene_ontology_id=GO:0003677, GO:0003700, GO:0005634, GO:0006351, GO:0006355, GO:0007275;best_blast_hit_tair=AT5G17430.1 Integrase-type DNA-binding superfamily protein;best_blast_hit_sprot=sp|Q8LSN2|BBM2_BRANA AP2-like ethylene-responsive transcription factor BBM2;best_blast_hit_trembl_plants=tr|A0A0R4J5W5|A0A0R4J5W5_SOYBN Uncharacterized protein
LotjaGi1g1v0488000	OG0007884	660: miR393	Lj	LotjaGi1g1v0488000	miR393a_1-3p	Gene	Lj		Calcineurin-like metallo-phosphoesterase superfamily protein;interpro_id=IPR029052 (Metallo-dependent phosphatase-like);gene_ontology_id=GO:0016020, GO:0016021, GO:0016787;best_blast_hit_tair=AT3G03305.1 Calcineurin-like metallo-phosphoesterase superfamily protein;best_blast_hit_sprot=sp|Q0WVZ1|Y3330_ARATH Putative metallophosphoesterase At3g03305;best_blast_hit_trembl_plants=tr|G7KSE4|G7KSE4_MEDTR Calcineurin-like metallo-phosphoesterase superfamily protein
LotjaGi1g1v0488000	OG0007884	771: miR169	Lj	LotjaGi1g1v0488000	miR169a_1-5p	Gene	Lj		Calcineurin-like metallo-phosphoesterase superfamily protein;interpro_id=IPR029052 (Metallo-dependent phosphatase-like);gene_ontology_id=GO:0016020, GO:0016021, GO:0016787;best_blast_hit_tair=AT3G03305.1 Calcineurin-like metallo-phosphoesterase superfamily protein;best_blast_hit_sprot=sp|Q0WVZ1|Y3330_ARATH Putative metallophosphoesterase At3g03305;best_blast_hit_trembl_plants=tr|G7KSE4|G7KSE4_MEDTR Calcineurin-like metallo-phosphoesterase superfamily protein
LotjaGi1g1v0488100	OG0007981	31: miR11120	Lj	LotjaGi1g1v0488100	miR11120_1-5p	Gene	Lj		Chromatin assembly factor 1 subunit A;interpro_id=IPR022043 (Chromatin assembly factor 1 subunit A);gene_ontology_id=N.A.;best_blast_hit_tair=AT1G65470.1 chromatin assembly factor-1 (FASCIATA1) (FAS1);best_blast_hit_sprot=sp|Q9SXY0|FAS1_ARATH Chromatin assembly factor 1 subunit FAS1;best_blast_hit_trembl_plants=tr|I1N414|I1N414_SOYBN Uncharacterized protein
LotjaGi1g1v0488200	OG0007452	120: miR396	Lj	LotjaGi1g1v0488200	miR396_3-3p	Gene	Lj		Phosphoglycolate phosphatase-like protein;interpro_id=IPR006357 (HAD-superfamily hydrolase%2C subfamily IIA), IPR023214 (HAD-like domain);gene_ontology_id=GO:0008152, GO:0016311, GO:0016791;best_blast_hit_tair=AT5G36700.1 2-phosphoglycolate phosphatase 1;best_blast_hit_sprot=sp|P0DKC3|PGP1A_ARATH Phosphoglycolate phosphatase 1A, chloroplastic;best_blast_hit_trembl_plants=tr|I3T999|I3T999_LOTJA Uncharacterized protein
LotjaGi1g1v0488200	OG0007452	523: miR11124	Lj	LotjaGi1g1v0488200	miR11124_1-5p	Gene	Lj		Phosphoglycolate phosphatase-like protein;interpro_id=IPR006357 (HAD-superfamily hydrolase%2C subfamily IIA), IPR023214 (HAD-like domain);gene_ontology_id=GO:0008152, GO:0016311, GO:0016791;best_blast_hit_tair=AT5G36700.1 2-phosphoglycolate phosphatase 1;best_blast_hit_sprot=sp|P0DKC3|PGP1A_ARATH Phosphoglycolate phosphatase 1A, chloroplastic;best_blast_hit_trembl_plants=tr|I3T999|I3T999_LOTJA Uncharacterized protein
LotjaGi1g1v0488200	OG0007452	529: miR11095	Lj	LotjaGi1g1v0488200	miR11095_1-3p	Gene	Lj		Phosphoglycolate phosphatase-like protein;interpro_id=IPR006357 (HAD-superfamily hydrolase%2C subfamily IIA), IPR023214 (HAD-like domain);gene_ontology_id=GO:0008152, GO:0016311, GO:0016791;best_blast_hit_tair=AT5G36700.1 2-phosphoglycolate phosphatase 1;best_blast_hit_sprot=sp|P0DKC3|PGP1A_ARATH Phosphoglycolate phosphatase 1A, chloroplastic;best_blast_hit_trembl_plants=tr|I3T999|I3T999_LOTJA Uncharacterized protein
LotjaGi1g1v0488200	OG0007452	520: novel_miRNA_12, novel_miRNA_13, novel_miRNA_20	Lj	LotjaGi1g1v0488200	novel_miRNA_20-5p	Gene	Lj		Phosphoglycolate phosphatase-like protein;interpro_id=IPR006357 (HAD-superfamily hydrolase%2C subfamily IIA), IPR023214 (HAD-like domain);gene_ontology_id=GO:0008152, GO:0016311, GO:0016791;best_blast_hit_tair=AT5G36700.1 2-phosphoglycolate phosphatase 1;best_blast_hit_sprot=sp|P0DKC3|PGP1A_ARATH Phosphoglycolate phosphatase 1A, chloroplastic;best_blast_hit_trembl_plants=tr|I3T999|I3T999_LOTJA Uncharacterized protein
LotjaGi1g1v0488400	OG0010151	279: miR395, novel_miRNA_24	Lj	LotjaGi1g1v0488400	miR395_10-5p	Gene	Lj		Sister chromatid cohesion 1 protein;interpro_id=IPR006909 (Rad21/Rec8-like protein%2C C-terminal%2C eukaryotic), IPR006910 (Rad21/Rec8-like protein%2C N-terminal), IPR011991 (Winged helix-turn-helix DNA-binding domain);gene_ontology_id=GO:0000228, GO:0006302, GO:0007062, GO:0070601;best_blast_hit_tair=AT5G16270.1 sister chromatid cohesion 1 protein 4;best_blast_hit_sprot=sp|Q8W1Y0|SSC14_ARATH Sister chromatid cohesion 1 protein 4;best_blast_hit_trembl_plants=tr|A0A0B2S710|A0A0B2S710_GLYSO Sister chromatid cohesion 1 protein 3
LotjaGi1g1v0488400	OG0010151	525: novel_miRNA_4	Lj	LotjaGi1g1v0488400	novel_miRNA_4-3p	Gene	Lj		Sister chromatid cohesion 1 protein;interpro_id=IPR006909 (Rad21/Rec8-like protein%2C C-terminal%2C eukaryotic), IPR006910 (Rad21/Rec8-like protein%2C N-terminal), IPR011991 (Winged helix-turn-helix DNA-binding domain);gene_ontology_id=GO:0000228, GO:0006302, GO:0007062, GO:0070601;best_blast_hit_tair=AT5G16270.1 sister chromatid cohesion 1 protein 4;best_blast_hit_sprot=sp|Q8W1Y0|SSC14_ARATH Sister chromatid cohesion 1 protein 4;best_blast_hit_trembl_plants=tr|A0A0B2S710|A0A0B2S710_GLYSO Sister chromatid cohesion 1 protein 3
LotjaGi1g1v0488400	OG0010151	173: miR160	Lj	LotjaGi1g1v0488400	miR160b_1-3p	Gene	Lj		Sister chromatid cohesion 1 protein;interpro_id=IPR006909 (Rad21/Rec8-like protein%2C C-terminal%2C eukaryotic), IPR006910 (Rad21/Rec8-like protein%2C N-terminal), IPR011991 (Winged helix-turn-helix DNA-binding domain);gene_ontology_id=GO:0000228, GO:0006302, GO:0007062, GO:0070601;best_blast_hit_tair=AT5G16270.1 sister chromatid cohesion 1 protein 4;best_blast_hit_sprot=sp|Q8W1Y0|SSC14_ARATH Sister chromatid cohesion 1 protein 4;best_blast_hit_trembl_plants=tr|A0A0B2S710|A0A0B2S710_GLYSO Sister chromatid cohesion 1 protein 3
LotjaGi1g1v0488400	OG0010151	279: miR395, novel_miRNA_24	Lj	LotjaGi1g1v0488400	miR395_5-5p	Gene	Lj		Sister chromatid cohesion 1 protein;interpro_id=IPR006909 (Rad21/Rec8-like protein%2C C-terminal%2C eukaryotic), IPR006910 (Rad21/Rec8-like protein%2C N-terminal), IPR011991 (Winged helix-turn-helix DNA-binding domain);gene_ontology_id=GO:0000228, GO:0006302, GO:0007062, GO:0070601;best_blast_hit_tair=AT5G16270.1 sister chromatid cohesion 1 protein 4;best_blast_hit_sprot=sp|Q8W1Y0|SSC14_ARATH Sister chromatid cohesion 1 protein 4;best_blast_hit_trembl_plants=tr|A0A0B2S710|A0A0B2S710_GLYSO Sister chromatid cohesion 1 protein 3
LotjaGi1g1v0488400	OG0010151	279: miR395, novel_miRNA_24	Lj	LotjaGi1g1v0488400	miR395_7-5p	Gene	Lj		Sister chromatid cohesion 1 protein;interpro_id=IPR006909 (Rad21/Rec8-like protein%2C C-terminal%2C eukaryotic), IPR006910 (Rad21/Rec8-like protein%2C N-terminal), IPR011991 (Winged helix-turn-helix DNA-binding domain);gene_ontology_id=GO:0000228, GO:0006302, GO:0007062, GO:0070601;best_blast_hit_tair=AT5G16270.1 sister chromatid cohesion 1 protein 4;best_blast_hit_sprot=sp|Q8W1Y0|SSC14_ARATH Sister chromatid cohesion 1 protein 4;best_blast_hit_trembl_plants=tr|A0A0B2S710|A0A0B2S710_GLYSO Sister chromatid cohesion 1 protein 3
LotjaGi1g1v0488400	OG0010151	382: novel_miRNA_57	Lj	LotjaGi1g1v0488400	novel_miRNA_57-3p	Gene	Lj		Sister chromatid cohesion 1 protein;interpro_id=IPR006909 (Rad21/Rec8-like protein%2C C-terminal%2C eukaryotic), IPR006910 (Rad21/Rec8-like protein%2C N-terminal), IPR011991 (Winged helix-turn-helix DNA-binding domain);gene_ontology_id=GO:0000228, GO:0006302, GO:0007062, GO:0070601;best_blast_hit_tair=AT5G16270.1 sister chromatid cohesion 1 protein 4;best_blast_hit_sprot=sp|Q8W1Y0|SSC14_ARATH Sister chromatid cohesion 1 protein 4;best_blast_hit_trembl_plants=tr|A0A0B2S710|A0A0B2S710_GLYSO Sister chromatid cohesion 1 protein 3
LotjaGi1g1v0488400	OG0010151	252: miR170, miR171	Lj	LotjaGi1g1v0488400	miR171_3-5p	Gene	Lj		Sister chromatid cohesion 1 protein;interpro_id=IPR006909 (Rad21/Rec8-like protein%2C C-terminal%2C eukaryotic), IPR006910 (Rad21/Rec8-like protein%2C N-terminal), IPR011991 (Winged helix-turn-helix DNA-binding domain);gene_ontology_id=GO:0000228, GO:0006302, GO:0007062, GO:0070601;best_blast_hit_tair=AT5G16270.1 sister chromatid cohesion 1 protein 4;best_blast_hit_sprot=sp|Q8W1Y0|SSC14_ARATH Sister chromatid cohesion 1 protein 4;best_blast_hit_trembl_plants=tr|A0A0B2S710|A0A0B2S710_GLYSO Sister chromatid cohesion 1 protein 3
LotjaGi1g1v0488400	OG0010151	279: miR395, novel_miRNA_24	Lj	LotjaGi1g1v0488400	miR395_9-5p	Gene	Lj		Sister chromatid cohesion 1 protein;interpro_id=IPR006909 (Rad21/Rec8-like protein%2C C-terminal%2C eukaryotic), IPR006910 (Rad21/Rec8-like protein%2C N-terminal), IPR011991 (Winged helix-turn-helix DNA-binding domain);gene_ontology_id=GO:0000228, GO:0006302, GO:0007062, GO:0070601;best_blast_hit_tair=AT5G16270.1 sister chromatid cohesion 1 protein 4;best_blast_hit_sprot=sp|Q8W1Y0|SSC14_ARATH Sister chromatid cohesion 1 protein 4;best_blast_hit_trembl_plants=tr|A0A0B2S710|A0A0B2S710_GLYSO Sister chromatid cohesion 1 protein 3
LotjaGi1g1v0488400	OG0010151	279: miR395, novel_miRNA_24	Lj	LotjaGi1g1v0488400	miR395_8-5p	Gene	Lj		Sister chromatid cohesion 1 protein;interpro_id=IPR006909 (Rad21/Rec8-like protein%2C C-terminal%2C eukaryotic), IPR006910 (Rad21/Rec8-like protein%2C N-terminal), IPR011991 (Winged helix-turn-helix DNA-binding domain);gene_ontology_id=GO:0000228, GO:0006302, GO:0007062, GO:0070601;best_blast_hit_tair=AT5G16270.1 sister chromatid cohesion 1 protein 4;best_blast_hit_sprot=sp|Q8W1Y0|SSC14_ARATH Sister chromatid cohesion 1 protein 4;best_blast_hit_trembl_plants=tr|A0A0B2S710|A0A0B2S710_GLYSO Sister chromatid cohesion 1 protein 3
LotjaGi1g1v0488500_LC	OG0003436	279: miR395, novel_miRNA_24	Lj	LotjaGi1g1v0488500_LC	miR395_10-5p	Gene	Lj		Ribonucleoside-diphosphate reductase subunit alpha;interpro_id=N.A.;gene_ontology_id=GO:0000166, GO:0003824, GO:0004748, GO:0005524, GO:0006260, GO:0008152, GO:0016491, GO:0055114;best_blast_hit_tair=AT1G62540.2 flavin-monooxygenase glucosinolate S-oxygenase 2;best_blast_hit_sprot=sp|O84834|RIR1_CHLTR Ribonucleoside-diphosphate reductase subunit alpha;best_blast_hit_trembl_plants=N.A., NAC domain containing protein 76;interpro_id=N.A.;gene_ontology_id=N.A.;best_blast_hit_tair=AT3G53540.1 afadin;best_blast_hit_sprot=sp|P08360|ENV_MLVCB Envelope glycoprotein;best_blast_hit_trembl_plants=tr|I3T5K7|I3T5K7_LOTJA Uncharacterized protein, NAC domain containing protein 76;interpro_id=N.A.;gene_ontology_id=N.A.;best_blast_hit_tair=AT1G47350.1 F-box associated ubiquitination effector family protein;best_blast_hit_sprot=sp|P08360|ENV_MLVCB Envelope glycoprotein;best_blast_hit_trembl_plants=tr|I3T5K7|I3T5K7_LOTJA Uncharacterized protein
LotjaGi1g1v0488500_LC	OG0003436	223: miR7832, novel_miRNA_32	Lj	LotjaGi1g1v0488500_LC	miR7832_1-5p	Gene	Lj		Ribonucleoside-diphosphate reductase subunit alpha;interpro_id=N.A.;gene_ontology_id=GO:0000166, GO:0003824, GO:0004748, GO:0005524, GO:0006260, GO:0008152, GO:0016491, GO:0055114;best_blast_hit_tair=AT1G62540.2 flavin-monooxygenase glucosinolate S-oxygenase 2;best_blast_hit_sprot=sp|O84834|RIR1_CHLTR Ribonucleoside-diphosphate reductase subunit alpha;best_blast_hit_trembl_plants=N.A., NAC domain containing protein 76;interpro_id=N.A.;gene_ontology_id=N.A.;best_blast_hit_tair=AT3G53540.1 afadin;best_blast_hit_sprot=sp|P08360|ENV_MLVCB Envelope glycoprotein;best_blast_hit_trembl_plants=tr|I3T5K7|I3T5K7_LOTJA Uncharacterized protein, NAC domain containing protein 76;interpro_id=N.A.;gene_ontology_id=N.A.;best_blast_hit_tair=AT1G47350.1 F-box associated ubiquitination effector family protein;best_blast_hit_sprot=sp|P08360|ENV_MLVCB Envelope glycoprotein;best_blast_hit_trembl_plants=tr|I3T5K7|I3T5K7_LOTJA Uncharacterized protein
LotjaGi1g1v0488500_LC	OG0003436	279: miR395, novel_miRNA_24	Lj	LotjaGi1g1v0488500_LC	miR395_5-5p	Gene	Lj		Ribonucleoside-diphosphate reductase subunit alpha;interpro_id=N.A.;gene_ontology_id=GO:0000166, GO:0003824, GO:0004748, GO:0005524, GO:0006260, GO:0008152, GO:0016491, GO:0055114;best_blast_hit_tair=AT1G62540.2 flavin-monooxygenase glucosinolate S-oxygenase 2;best_blast_hit_sprot=sp|O84834|RIR1_CHLTR Ribonucleoside-diphosphate reductase subunit alpha;best_blast_hit_trembl_plants=N.A., NAC domain containing protein 76;interpro_id=N.A.;gene_ontology_id=N.A.;best_blast_hit_tair=AT3G53540.1 afadin;best_blast_hit_sprot=sp|P08360|ENV_MLVCB Envelope glycoprotein;best_blast_hit_trembl_plants=tr|I3T5K7|I3T5K7_LOTJA Uncharacterized protein, NAC domain containing protein 76;interpro_id=N.A.;gene_ontology_id=N.A.;best_blast_hit_tair=AT1G47350.1 F-box associated ubiquitination effector family protein;best_blast_hit_sprot=sp|P08360|ENV_MLVCB Envelope glycoprotein;best_blast_hit_trembl_plants=tr|I3T5K7|I3T5K7_LOTJA Uncharacterized protein
LotjaGi1g1v0488600	OG0003816	456: novel_miRNA_14	Lj	LotjaGi1g1v0488600	novel_miRNA_14-3p	Gene	Lj		LETM1 and EF-hand domain-containing protein 1, mitochondrial;interpro_id=IPR011685 (LETM1-like), IPR011992 (EF-hand domain pair);gene_ontology_id=N.A.;best_blast_hit_tair=AT1G65540.1 LETM1-like protein;best_blast_hit_sprot=sp|Q5ZK33|LETM1_CHICK LETM1 and EF-hand domain-containing protein 1, mitochondrial;best_blast_hit_trembl_plants=tr|A0A0S3RSA4|A0A0S3RSA4_PHAAN Uncharacterized protein, LETM1 and EF-hand domain-containing protein 1, mitochondrial;interpro_id=N.A.;gene_ontology_id=N.A.;best_blast_hit_tair=AT1G65540.1 LETM1-like protein;best_blast_hit_sprot=sp|Q5ZK33|LETM1_CHICK LETM1 and EF-hand domain-containing protein 1, mitochondrial;best_blast_hit_trembl_plants=tr|A0A0S3RSA4|A0A0S3RSA4_PHAAN Uncharacterized protein
LotjaGi1g1v0488600	OG0003816	529: miR11095	Lj	LotjaGi1g1v0488600	miR11095_1-3p	Gene	Lj		LETM1 and EF-hand domain-containing protein 1, mitochondrial;interpro_id=IPR011685 (LETM1-like), IPR011992 (EF-hand domain pair);gene_ontology_id=N.A.;best_blast_hit_tair=AT1G65540.1 LETM1-like protein;best_blast_hit_sprot=sp|Q5ZK33|LETM1_CHICK LETM1 and EF-hand domain-containing protein 1, mitochondrial;best_blast_hit_trembl_plants=tr|A0A0S3RSA4|A0A0S3RSA4_PHAAN Uncharacterized protein, LETM1 and EF-hand domain-containing protein 1, mitochondrial;interpro_id=N.A.;gene_ontology_id=N.A.;best_blast_hit_tair=AT1G65540.1 LETM1-like protein;best_blast_hit_sprot=sp|Q5ZK33|LETM1_CHICK LETM1 and EF-hand domain-containing protein 1, mitochondrial;best_blast_hit_trembl_plants=tr|A0A0S3RSA4|A0A0S3RSA4_PHAAN Uncharacterized protein
LotjaGi1g1v0488600	OG0003816	42: novel_miRNA_7	Lj	LotjaGi1g1v0488600	novel_miRNA_7-3p	Gene	Lj		LETM1 and EF-hand domain-containing protein 1, mitochondrial;interpro_id=IPR011685 (LETM1-like), IPR011992 (EF-hand domain pair);gene_ontology_id=N.A.;best_blast_hit_tair=AT1G65540.1 LETM1-like protein;best_blast_hit_sprot=sp|Q5ZK33|LETM1_CHICK LETM1 and EF-hand domain-containing protein 1, mitochondrial;best_blast_hit_trembl_plants=tr|A0A0S3RSA4|A0A0S3RSA4_PHAAN Uncharacterized protein, LETM1 and EF-hand domain-containing protein 1, mitochondrial;interpro_id=N.A.;gene_ontology_id=N.A.;best_blast_hit_tair=AT1G65540.1 LETM1-like protein;best_blast_hit_sprot=sp|Q5ZK33|LETM1_CHICK LETM1 and EF-hand domain-containing protein 1, mitochondrial;best_blast_hit_trembl_plants=tr|A0A0S3RSA4|A0A0S3RSA4_PHAAN Uncharacterized protein
LotjaGi1g1v0488600	OG0003816	415: novel_miRNA_25, novel_miRNA_51	Lj	LotjaGi1g1v0488600	novel_miRNA_25-5p	Gene	Lj		LETM1 and EF-hand domain-containing protein 1, mitochondrial;interpro_id=IPR011685 (LETM1-like), IPR011992 (EF-hand domain pair);gene_ontology_id=N.A.;best_blast_hit_tair=AT1G65540.1 LETM1-like protein;best_blast_hit_sprot=sp|Q5ZK33|LETM1_CHICK LETM1 and EF-hand domain-containing protein 1, mitochondrial;best_blast_hit_trembl_plants=tr|A0A0S3RSA4|A0A0S3RSA4_PHAAN Uncharacterized protein, LETM1 and EF-hand domain-containing protein 1, mitochondrial;interpro_id=N.A.;gene_ontology_id=N.A.;best_blast_hit_tair=AT1G65540.1 LETM1-like protein;best_blast_hit_sprot=sp|Q5ZK33|LETM1_CHICK LETM1 and EF-hand domain-containing protein 1, mitochondrial;best_blast_hit_trembl_plants=tr|A0A0S3RSA4|A0A0S3RSA4_PHAAN Uncharacterized protein
LotjaGi1g1v0488600	OG0003816	564: novel_miRNA_15, novel_miRNA_3, novel_miRNA_45	Lj	LotjaGi1g1v0488600	novel_miRNA_15-3p	Gene	Lj		LETM1 and EF-hand domain-containing protein 1, mitochondrial;interpro_id=IPR011685 (LETM1-like), IPR011992 (EF-hand domain pair);gene_ontology_id=N.A.;best_blast_hit_tair=AT1G65540.1 LETM1-like protein;best_blast_hit_sprot=sp|Q5ZK33|LETM1_CHICK LETM1 and EF-hand domain-containing protein 1, mitochondrial;best_blast_hit_trembl_plants=tr|A0A0S3RSA4|A0A0S3RSA4_PHAAN Uncharacterized protein, LETM1 and EF-hand domain-containing protein 1, mitochondrial;interpro_id=N.A.;gene_ontology_id=N.A.;best_blast_hit_tair=AT1G65540.1 LETM1-like protein;best_blast_hit_sprot=sp|Q5ZK33|LETM1_CHICK LETM1 and EF-hand domain-containing protein 1, mitochondrial;best_blast_hit_trembl_plants=tr|A0A0S3RSA4|A0A0S3RSA4_PHAAN Uncharacterized protein
LotjaGi1g1v0488600	OG0003816	767: miR399	Lj	LotjaGi1g1v0488600	miR399_13-3p	Gene	Lj		LETM1 and EF-hand domain-containing protein 1, mitochondrial;interpro_id=IPR011685 (LETM1-like), IPR011992 (EF-hand domain pair);gene_ontology_id=N.A.;best_blast_hit_tair=AT1G65540.1 LETM1-like protein;best_blast_hit_sprot=sp|Q5ZK33|LETM1_CHICK LETM1 and EF-hand domain-containing protein 1, mitochondrial;best_blast_hit_trembl_plants=tr|A0A0S3RSA4|A0A0S3RSA4_PHAAN Uncharacterized protein, LETM1 and EF-hand domain-containing protein 1, mitochondrial;interpro_id=N.A.;gene_ontology_id=N.A.;best_blast_hit_tair=AT1G65540.1 LETM1-like protein;best_blast_hit_sprot=sp|Q5ZK33|LETM1_CHICK LETM1 and EF-hand domain-containing protein 1, mitochondrial;best_blast_hit_trembl_plants=tr|A0A0S3RSA4|A0A0S3RSA4_PHAAN Uncharacterized protein
LotjaGi1g1v0488600	OG0003816	767: miR399	Lj	LotjaGi1g1v0488600	miR399_8-3p	Gene	Lj		LETM1 and EF-hand domain-containing protein 1, mitochondrial;interpro_id=IPR011685 (LETM1-like), IPR011992 (EF-hand domain pair);gene_ontology_id=N.A.;best_blast_hit_tair=AT1G65540.1 LETM1-like protein;best_blast_hit_sprot=sp|Q5ZK33|LETM1_CHICK LETM1 and EF-hand domain-containing protein 1, mitochondrial;best_blast_hit_trembl_plants=tr|A0A0S3RSA4|A0A0S3RSA4_PHAAN Uncharacterized protein, LETM1 and EF-hand domain-containing protein 1, mitochondrial;interpro_id=N.A.;gene_ontology_id=N.A.;best_blast_hit_tair=AT1G65540.1 LETM1-like protein;best_blast_hit_sprot=sp|Q5ZK33|LETM1_CHICK LETM1 and EF-hand domain-containing protein 1, mitochondrial;best_blast_hit_trembl_plants=tr|A0A0S3RSA4|A0A0S3RSA4_PHAAN Uncharacterized protein
LotjaGi1g1v0488600	OG0003816	767: miR399	Lj	LotjaGi1g1v0488600	miR399_10-3p	Gene	Lj		LETM1 and EF-hand domain-containing protein 1, mitochondrial;interpro_id=IPR011685 (LETM1-like), IPR011992 (EF-hand domain pair);gene_ontology_id=N.A.;best_blast_hit_tair=AT1G65540.1 LETM1-like protein;best_blast_hit_sprot=sp|Q5ZK33|LETM1_CHICK LETM1 and EF-hand domain-containing protein 1, mitochondrial;best_blast_hit_trembl_plants=tr|A0A0S3RSA4|A0A0S3RSA4_PHAAN Uncharacterized protein, LETM1 and EF-hand domain-containing protein 1, mitochondrial;interpro_id=N.A.;gene_ontology_id=N.A.;best_blast_hit_tair=AT1G65540.1 LETM1-like protein;best_blast_hit_sprot=sp|Q5ZK33|LETM1_CHICK LETM1 and EF-hand domain-containing protein 1, mitochondrial;best_blast_hit_trembl_plants=tr|A0A0S3RSA4|A0A0S3RSA4_PHAAN Uncharacterized protein
LotjaGi1g1v0488600	OG0003816	780: novel_miRNA_43	Lj	LotjaGi1g1v0488600	novel_miRNA_43-3p	Gene	Lj		LETM1 and EF-hand domain-containing protein 1, mitochondrial;interpro_id=IPR011685 (LETM1-like), IPR011992 (EF-hand domain pair);gene_ontology_id=N.A.;best_blast_hit_tair=AT1G65540.1 LETM1-like protein;best_blast_hit_sprot=sp|Q5ZK33|LETM1_CHICK LETM1 and EF-hand domain-containing protein 1, mitochondrial;best_blast_hit_trembl_plants=tr|A0A0S3RSA4|A0A0S3RSA4_PHAAN Uncharacterized protein, LETM1 and EF-hand domain-containing protein 1, mitochondrial;interpro_id=N.A.;gene_ontology_id=N.A.;best_blast_hit_tair=AT1G65540.1 LETM1-like protein;best_blast_hit_sprot=sp|Q5ZK33|LETM1_CHICK LETM1 and EF-hand domain-containing protein 1, mitochondrial;best_blast_hit_trembl_plants=tr|A0A0S3RSA4|A0A0S3RSA4_PHAAN Uncharacterized protein
LotjaGi1g1v0488700	OG0001980	586: miR156	Lj	LotjaGi1g1v0488700	miR156b_1-3p	Gene	Lj		Mitochondrial transcription termination factor family protein, putative;interpro_id=IPR003690 (Transcription termination factor%2C mitochondrial/chloroplastic);gene_ontology_id=GO:0003690, GO:0005739, GO:0006355, GO:0007005, GO:0009536;best_blast_hit_tair=AT3G60400.1 Mitochondrial transcription termination factor family protein;best_blast_hit_sprot=sp|Q9M219|MTEFH_ARATH Transcription termination factor MTEF18, mitochondrial;best_blast_hit_trembl_plants=tr|G7KSF7|G7KSF7_MEDTR Transcription termination factor family protein
LotjaGi1g1v0488700	OG0001980	586: miR156	Lj	LotjaGi1g1v0488700	miR156e_1-3p	Gene	Lj		Mitochondrial transcription termination factor family protein, putative;interpro_id=IPR003690 (Transcription termination factor%2C mitochondrial/chloroplastic);gene_ontology_id=GO:0003690, GO:0005739, GO:0006355, GO:0007005, GO:0009536;best_blast_hit_tair=AT3G60400.1 Mitochondrial transcription termination factor family protein;best_blast_hit_sprot=sp|Q9M219|MTEFH_ARATH Transcription termination factor MTEF18, mitochondrial;best_blast_hit_trembl_plants=tr|G7KSF7|G7KSF7_MEDTR Transcription termination factor family protein
LotjaGi1g1v0488800	OG0012133	81: novel_miRNA_20	Lj	LotjaGi1g1v0488800	novel_miRNA_20-3p	Gene	Lj		RNA-binding KH domain protein;interpro_id=IPR004088 (K Homology domain%2C type 1);gene_ontology_id=GO:0003676, GO:0003723;best_blast_hit_tair=AT5G15270.1 RNA-binding KH domain-containing protein;best_blast_hit_sprot=sp|Q0VCU0|PCBP4_BOVIN Poly(rC)-binding protein 4;best_blast_hit_trembl_plants=tr|A0A0S3RSA7|A0A0S3RSA7_PHAAN Uncharacterized protein, RNA-binding KH domain protein;interpro_id=IPR004088 (K Homology domain%2C type 1);gene_ontology_id=GO:0003676, GO:0003723;best_blast_hit_tair=AT5G15270.1 RNA-binding KH domain-containing protein;best_blast_hit_sprot=sp|Q9SZH4|PEP_ARATH RNA-binding KH domain-containing protein PEPPER;best_blast_hit_trembl_plants=tr|A0A0R0IMX4|A0A0R0IMX4_SOYBN Uncharacterized protein
LotjaGi1g1v0488800	OG0012133	39: miR2111	Lj	LotjaGi1g1v0488800	miR2111_5-3p	Gene	Lj		RNA-binding KH domain protein;interpro_id=IPR004088 (K Homology domain%2C type 1);gene_ontology_id=GO:0003676, GO:0003723;best_blast_hit_tair=AT5G15270.1 RNA-binding KH domain-containing protein;best_blast_hit_sprot=sp|Q0VCU0|PCBP4_BOVIN Poly(rC)-binding protein 4;best_blast_hit_trembl_plants=tr|A0A0S3RSA7|A0A0S3RSA7_PHAAN Uncharacterized protein, RNA-binding KH domain protein;interpro_id=IPR004088 (K Homology domain%2C type 1);gene_ontology_id=GO:0003676, GO:0003723;best_blast_hit_tair=AT5G15270.1 RNA-binding KH domain-containing protein;best_blast_hit_sprot=sp|Q9SZH4|PEP_ARATH RNA-binding KH domain-containing protein PEPPER;best_blast_hit_trembl_plants=tr|A0A0R0IMX4|A0A0R0IMX4_SOYBN Uncharacterized protein
LotjaGi1g1v0488800	OG0012133	39: miR2111	Lj	LotjaGi1g1v0488800	miR2111_3-3p	Gene	Lj		RNA-binding KH domain protein;interpro_id=IPR004088 (K Homology domain%2C type 1);gene_ontology_id=GO:0003676, GO:0003723;best_blast_hit_tair=AT5G15270.1 RNA-binding KH domain-containing protein;best_blast_hit_sprot=sp|Q0VCU0|PCBP4_BOVIN Poly(rC)-binding protein 4;best_blast_hit_trembl_plants=tr|A0A0S3RSA7|A0A0S3RSA7_PHAAN Uncharacterized protein, RNA-binding KH domain protein;interpro_id=IPR004088 (K Homology domain%2C type 1);gene_ontology_id=GO:0003676, GO:0003723;best_blast_hit_tair=AT5G15270.1 RNA-binding KH domain-containing protein;best_blast_hit_sprot=sp|Q9SZH4|PEP_ARATH RNA-binding KH domain-containing protein PEPPER;best_blast_hit_trembl_plants=tr|A0A0R0IMX4|A0A0R0IMX4_SOYBN Uncharacterized protein
LotjaGi1g1v0488900_LC	OG0005243	695: novel_miRNA_26, novel_miRNA_27	Lj	LotjaGi1g1v0488900_LC	novel_miRNA_27-3p	Gene	Lj		Ubiquitin carboxyl-terminal hydrolase 15;interpro_id=N.A.;gene_ontology_id=GO:0016787;best_blast_hit_tair=AT1G65295.1 ubiquitin carboxyl-terminal hydrolase;best_blast_hit_sprot=sp|Q2JW78|DNAJ_SYNJA Chaperone protein DnaJ;best_blast_hit_trembl_plants=tr|I3T1U2|I3T1U2_LOTJA Uncharacterized protein
LotjaGi1g1v0489100_LC	OG0000007	161: miR395	Lj, Os	LotjaGi1g1v0489100_LC	miR395_6-3p	Gene	Lj		Replication protein A DNA-binding subunit;interpro_id=IPR012340 (Nucleic acid-binding%2C OB-fold), IPR031657 (Replication protein A%2C OB domain);gene_ontology_id=GO:0003676, GO:0003677, GO:0005634, GO:0006260, GO:0006281, GO:0006310, GO:0008270, GO:0046872;best_blast_hit_tair=AT5G45400.1 Replication factor-A protein 1-like protein;best_blast_hit_sprot=sp|Q9FHJ6|RFA1C_ARATH Replication protein A 70 kDa DNA-binding subunit C;best_blast_hit_trembl_plants=tr|G7LDT6|G7LDT6_MEDTR Replication factor-A carboxy-terminal domain protein, Replication protein A DNA-binding subunit;interpro_id=N.A.;gene_ontology_id=GO:0003676, GO:0003677, GO:0005634, GO:0006260, GO:0006281, GO:0006310, GO:0008270, GO:0046872;best_blast_hit_tair=AT5G45400.1 Replication factor-A protein 1-like protein;best_blast_hit_sprot=sp|Q9FHJ6|RFA1C_ARATH Replication protein A 70 kDa DNA-binding subunit C;best_blast_hit_trembl_plants=tr|G7LDT6|G7LDT6_MEDTR Replication factor-A carboxy-terminal domain protein, Replication protein A 70 kDa DNA-binding subunit A;interpro_id=IPR012340 (Nucleic acid-binding%2C OB-fold), IPR031657 (Replication protein A%2C OB domain);gene_ontology_id=GO:0003677;best_blast_hit_tair=AT5G45400.1 Replication factor-A protein 1-like protein;best_blast_hit_sprot=sp|Q65XV7|RFA1C_ORYSJ Replication protein A 70 kDa DNA-binding subunit C;best_blast_hit_trembl_plants=tr|I3SCE2|I3SCE2_LOTJA Uncharacterized protein, Replication protein A 70 kDa DNA-binding subunit;interpro_id=IPR012340 (Nucleic acid-binding%2C OB-fold);gene_ontology_id=GO:0003677;best_blast_hit_tair=AT5G45400.1 Replication factor-A protein 1-like protein;best_blast_hit_sprot=sp|Q9FHJ6|RFA1C_ARATH Replication protein A 70 kDa DNA-binding subunit C;best_blast_hit_trembl_plants=tr|G7LDT6|G7LDT6_MEDTR Replication factor-A carboxy-terminal domain protein
LotjaGi1g1v0489100_LC	OG0000007	468: miR391	Lj	LotjaGi1g1v0489100_LC	miR391_1-5p	Gene	Lj		Replication protein A DNA-binding subunit;interpro_id=IPR012340 (Nucleic acid-binding%2C OB-fold), IPR031657 (Replication protein A%2C OB domain);gene_ontology_id=GO:0003676, GO:0003677, GO:0005634, GO:0006260, GO:0006281, GO:0006310, GO:0008270, GO:0046872;best_blast_hit_tair=AT5G45400.1 Replication factor-A protein 1-like protein;best_blast_hit_sprot=sp|Q9FHJ6|RFA1C_ARATH Replication protein A 70 kDa DNA-binding subunit C;best_blast_hit_trembl_plants=tr|G7LDT6|G7LDT6_MEDTR Replication factor-A carboxy-terminal domain protein, Replication protein A DNA-binding subunit;interpro_id=N.A.;gene_ontology_id=GO:0003676, GO:0003677, GO:0005634, GO:0006260, GO:0006281, GO:0006310, GO:0008270, GO:0046872;best_blast_hit_tair=AT5G45400.1 Replication factor-A protein 1-like protein;best_blast_hit_sprot=sp|Q9FHJ6|RFA1C_ARATH Replication protein A 70 kDa DNA-binding subunit C;best_blast_hit_trembl_plants=tr|G7LDT6|G7LDT6_MEDTR Replication factor-A carboxy-terminal domain protein, Replication protein A 70 kDa DNA-binding subunit A;interpro_id=IPR012340 (Nucleic acid-binding%2C OB-fold), IPR031657 (Replication protein A%2C OB domain);gene_ontology_id=GO:0003677;best_blast_hit_tair=AT5G45400.1 Replication factor-A protein 1-like protein;best_blast_hit_sprot=sp|Q65XV7|RFA1C_ORYSJ Replication protein A 70 kDa DNA-binding subunit C;best_blast_hit_trembl_plants=tr|I3SCE2|I3SCE2_LOTJA Uncharacterized protein, Replication protein A 70 kDa DNA-binding subunit;interpro_id=IPR012340 (Nucleic acid-binding%2C OB-fold);gene_ontology_id=GO:0003677;best_blast_hit_tair=AT5G45400.1 Replication factor-A protein 1-like protein;best_blast_hit_sprot=sp|Q9FHJ6|RFA1C_ARATH Replication protein A 70 kDa DNA-binding subunit C;best_blast_hit_trembl_plants=tr|G7LDT6|G7LDT6_MEDTR Replication factor-A carboxy-terminal domain protein
LotjaGi1g1v0489200	OG0004866	191: miR398	Lj	LotjaGi1g1v0489200	miR398_2-3p	Gene	Lj		Thiamin pyrophosphokinase 1;interpro_id=IPR006282 (Thiamin pyrophosphokinase);gene_ontology_id=N.A.;best_blast_hit_tair=AT1G02880.3 thiamin pyrophosphokinase1;best_blast_hit_sprot=sp|B9DGU7|TPK1_ARATH Thiamine pyrophosphokinase 1;best_blast_hit_trembl_plants=tr|K7KGB3|K7KGB3_SOYBN Uncharacterized protein, Thiamin pyrophosphokinase 1;interpro_id=IPR006282 (Thiamin pyrophosphokinase);gene_ontology_id=N.A.;best_blast_hit_tair=AT1G02880.2 thiamin pyrophosphokinase1;best_blast_hit_sprot=sp|B9DGU7|TPK1_ARATH Thiamine pyrophosphokinase 1;best_blast_hit_trembl_plants=tr|K7KGB3|K7KGB3_SOYBN Uncharacterized protein, Thiamin pyrophosphokinase 1;interpro_id=IPR006282 (Thiamin pyrophosphokinase);gene_ontology_id=GO:0000166, GO:0004788, GO:0005524, GO:0006772, GO:0009229, GO:0016020, GO:0016021, GO:0016301, GO:0016310, GO:0016740, GO:0030975;best_blast_hit_tair=AT1G02880.1 thiamin pyrophosphokinase1;best_blast_hit_sprot=sp|B9DGU7|TPK1_ARATH Thiamine pyrophosphokinase 1;best_blast_hit_trembl_plants=tr|I3SYQ3|I3SYQ3_LOTJA Uncharacterized protein
LotjaGi1g1v0489200	OG0004866	738: novel_miRNA_59	Lj	LotjaGi1g1v0489200	novel_miRNA_59-5p	Gene	Lj		Thiamin pyrophosphokinase 1;interpro_id=IPR006282 (Thiamin pyrophosphokinase);gene_ontology_id=N.A.;best_blast_hit_tair=AT1G02880.3 thiamin pyrophosphokinase1;best_blast_hit_sprot=sp|B9DGU7|TPK1_ARATH Thiamine pyrophosphokinase 1;best_blast_hit_trembl_plants=tr|K7KGB3|K7KGB3_SOYBN Uncharacterized protein, Thiamin pyrophosphokinase 1;interpro_id=IPR006282 (Thiamin pyrophosphokinase);gene_ontology_id=N.A.;best_blast_hit_tair=AT1G02880.2 thiamin pyrophosphokinase1;best_blast_hit_sprot=sp|B9DGU7|TPK1_ARATH Thiamine pyrophosphokinase 1;best_blast_hit_trembl_plants=tr|K7KGB3|K7KGB3_SOYBN Uncharacterized protein, Thiamin pyrophosphokinase 1;interpro_id=IPR006282 (Thiamin pyrophosphokinase);gene_ontology_id=GO:0000166, GO:0004788, GO:0005524, GO:0006772, GO:0009229, GO:0016020, GO:0016021, GO:0016301, GO:0016310, GO:0016740, GO:0030975;best_blast_hit_tair=AT1G02880.1 thiamin pyrophosphokinase1;best_blast_hit_sprot=sp|B9DGU7|TPK1_ARATH Thiamine pyrophosphokinase 1;best_blast_hit_trembl_plants=tr|I3SYQ3|I3SYQ3_LOTJA Uncharacterized protein
LotjaGi1g1v0489200	OG0004866	737: novel_miRNA_11	Lj	LotjaGi1g1v0489200	novel_miRNA_11-3p	Gene	Lj		Thiamin pyrophosphokinase 1;interpro_id=IPR006282 (Thiamin pyrophosphokinase);gene_ontology_id=N.A.;best_blast_hit_tair=AT1G02880.3 thiamin pyrophosphokinase1;best_blast_hit_sprot=sp|B9DGU7|TPK1_ARATH Thiamine pyrophosphokinase 1;best_blast_hit_trembl_plants=tr|K7KGB3|K7KGB3_SOYBN Uncharacterized protein, Thiamin pyrophosphokinase 1;interpro_id=IPR006282 (Thiamin pyrophosphokinase);gene_ontology_id=N.A.;best_blast_hit_tair=AT1G02880.2 thiamin pyrophosphokinase1;best_blast_hit_sprot=sp|B9DGU7|TPK1_ARATH Thiamine pyrophosphokinase 1;best_blast_hit_trembl_plants=tr|K7KGB3|K7KGB3_SOYBN Uncharacterized protein, Thiamin pyrophosphokinase 1;interpro_id=IPR006282 (Thiamin pyrophosphokinase);gene_ontology_id=GO:0000166, GO:0004788, GO:0005524, GO:0006772, GO:0009229, GO:0016020, GO:0016021, GO:0016301, GO:0016310, GO:0016740, GO:0030975;best_blast_hit_tair=AT1G02880.1 thiamin pyrophosphokinase1;best_blast_hit_sprot=sp|B9DGU7|TPK1_ARATH Thiamine pyrophosphokinase 1;best_blast_hit_trembl_plants=tr|I3SYQ3|I3SYQ3_LOTJA Uncharacterized protein
LotjaGi1g1v0489200	OG0004866	279: miR395, novel_miRNA_24	Lj	LotjaGi1g1v0489200	miR395_4-5p	Gene	Lj		Thiamin pyrophosphokinase 1;interpro_id=IPR006282 (Thiamin pyrophosphokinase);gene_ontology_id=N.A.;best_blast_hit_tair=AT1G02880.3 thiamin pyrophosphokinase1;best_blast_hit_sprot=sp|B9DGU7|TPK1_ARATH Thiamine pyrophosphokinase 1;best_blast_hit_trembl_plants=tr|K7KGB3|K7KGB3_SOYBN Uncharacterized protein, Thiamin pyrophosphokinase 1;interpro_id=IPR006282 (Thiamin pyrophosphokinase);gene_ontology_id=N.A.;best_blast_hit_tair=AT1G02880.2 thiamin pyrophosphokinase1;best_blast_hit_sprot=sp|B9DGU7|TPK1_ARATH Thiamine pyrophosphokinase 1;best_blast_hit_trembl_plants=tr|K7KGB3|K7KGB3_SOYBN Uncharacterized protein, Thiamin pyrophosphokinase 1;interpro_id=IPR006282 (Thiamin pyrophosphokinase);gene_ontology_id=GO:0000166, GO:0004788, GO:0005524, GO:0006772, GO:0009229, GO:0016020, GO:0016021, GO:0016301, GO:0016310, GO:0016740, GO:0030975;best_blast_hit_tair=AT1G02880.1 thiamin pyrophosphokinase1;best_blast_hit_sprot=sp|B9DGU7|TPK1_ARATH Thiamine pyrophosphokinase 1;best_blast_hit_trembl_plants=tr|I3SYQ3|I3SYQ3_LOTJA Uncharacterized protein
LotjaGi1g1v0489300	OG0000275	566: miR443, miR5574	Lj	LotjaGi1g1v0489300	miR5574_1-3p	Gene	Lj		Purine permease;interpro_id=N.A.;gene_ontology_id=GO:0005215, GO:0016020, GO:0016021;best_blast_hit_tair=AT1G44750.2 purine permease 11;best_blast_hit_sprot=sp|Q9LPF6|PUP11_ARATH Probable purine permease 11;best_blast_hit_trembl_plants=tr|I3SXT2|I3SXT2_LOTJA Uncharacterized protein, Purine permease;interpro_id=N.A.;gene_ontology_id=GO:0005215, GO:0016020, GO:0016021;best_blast_hit_tair=AT1G44750.1 purine permease 11;best_blast_hit_sprot=sp|Q9LPF6|PUP11_ARATH Probable purine permease 11;best_blast_hit_trembl_plants=tr|I3SXT2|I3SXT2_LOTJA Uncharacterized protein
LotjaGi1g1v0489300	OG0000275	305: miR11095, miR5144, novel_miRNA_34, novel_miRNA_63	Lj	LotjaGi1g1v0489300	novel_miRNA_34-3p	Gene	Lj		Purine permease;interpro_id=N.A.;gene_ontology_id=GO:0005215, GO:0016020, GO:0016021;best_blast_hit_tair=AT1G44750.2 purine permease 11;best_blast_hit_sprot=sp|Q9LPF6|PUP11_ARATH Probable purine permease 11;best_blast_hit_trembl_plants=tr|I3SXT2|I3SXT2_LOTJA Uncharacterized protein, Purine permease;interpro_id=N.A.;gene_ontology_id=GO:0005215, GO:0016020, GO:0016021;best_blast_hit_tair=AT1G44750.1 purine permease 11;best_blast_hit_sprot=sp|Q9LPF6|PUP11_ARATH Probable purine permease 11;best_blast_hit_trembl_plants=tr|I3SXT2|I3SXT2_LOTJA Uncharacterized protein
LotjaGi1g1v0489300	OG0000275	98: novel_miRNA_51	Lj	LotjaGi1g1v0489300	novel_miRNA_51-3p	Gene	Lj		Purine permease;interpro_id=N.A.;gene_ontology_id=GO:0005215, GO:0016020, GO:0016021;best_blast_hit_tair=AT1G44750.2 purine permease 11;best_blast_hit_sprot=sp|Q9LPF6|PUP11_ARATH Probable purine permease 11;best_blast_hit_trembl_plants=tr|I3SXT2|I3SXT2_LOTJA Uncharacterized protein, Purine permease;interpro_id=N.A.;gene_ontology_id=GO:0005215, GO:0016020, GO:0016021;best_blast_hit_tair=AT1G44750.1 purine permease 11;best_blast_hit_sprot=sp|Q9LPF6|PUP11_ARATH Probable purine permease 11;best_blast_hit_trembl_plants=tr|I3SXT2|I3SXT2_LOTJA Uncharacterized protein
LotjaGi1g1v0489400	OG0000275	196: miR393	Lj	LotjaGi1g1v0489400	miR393_2-5p	Gene	Lj		Purine permease;interpro_id=N.A.;gene_ontology_id=GO:0005215, GO:0016020, GO:0016021;best_blast_hit_tair=AT1G44750.2 purine permease 11;best_blast_hit_sprot=sp|Q9LPF6|PUP11_ARATH Probable purine permease 11;best_blast_hit_trembl_plants=tr|I3SD11|I3SD11_LOTJA Uncharacterized protein, Purine permease;interpro_id=N.A.;gene_ontology_id=GO:0005215, GO:0016020, GO:0016021;best_blast_hit_tair=AT1G44750.1 purine permease 11;best_blast_hit_sprot=sp|Q9LPF6|PUP11_ARATH Probable purine permease 11;best_blast_hit_trembl_plants=tr|I3SXT2|I3SXT2_LOTJA Uncharacterized protein
LotjaGi1g1v0489400	OG0000275	196: miR393	Lj	LotjaGi1g1v0489400	miR393a_1-5p	Gene	Lj		Purine permease;interpro_id=N.A.;gene_ontology_id=GO:0005215, GO:0016020, GO:0016021;best_blast_hit_tair=AT1G44750.2 purine permease 11;best_blast_hit_sprot=sp|Q9LPF6|PUP11_ARATH Probable purine permease 11;best_blast_hit_trembl_plants=tr|I3SD11|I3SD11_LOTJA Uncharacterized protein, Purine permease;interpro_id=N.A.;gene_ontology_id=GO:0005215, GO:0016020, GO:0016021;best_blast_hit_tair=AT1G44750.1 purine permease 11;best_blast_hit_sprot=sp|Q9LPF6|PUP11_ARATH Probable purine permease 11;best_blast_hit_trembl_plants=tr|I3SXT2|I3SXT2_LOTJA Uncharacterized protein
LotjaGi1g1v0489400	OG0000275	94: novel_miRNA_11	Lj	LotjaGi1g1v0489400	novel_miRNA_11-5p	Gene	Lj		Purine permease;interpro_id=N.A.;gene_ontology_id=GO:0005215, GO:0016020, GO:0016021;best_blast_hit_tair=AT1G44750.2 purine permease 11;best_blast_hit_sprot=sp|Q9LPF6|PUP11_ARATH Probable purine permease 11;best_blast_hit_trembl_plants=tr|I3SD11|I3SD11_LOTJA Uncharacterized protein, Purine permease;interpro_id=N.A.;gene_ontology_id=GO:0005215, GO:0016020, GO:0016021;best_blast_hit_tair=AT1G44750.1 purine permease 11;best_blast_hit_sprot=sp|Q9LPF6|PUP11_ARATH Probable purine permease 11;best_blast_hit_trembl_plants=tr|I3SXT2|I3SXT2_LOTJA Uncharacterized protein
LotjaGi1g1v0489400	OG0000275	98: novel_miRNA_51	Lj	LotjaGi1g1v0489400	novel_miRNA_51-3p	Gene	Lj		Purine permease;interpro_id=N.A.;gene_ontology_id=GO:0005215, GO:0016020, GO:0016021;best_blast_hit_tair=AT1G44750.2 purine permease 11;best_blast_hit_sprot=sp|Q9LPF6|PUP11_ARATH Probable purine permease 11;best_blast_hit_trembl_plants=tr|I3SD11|I3SD11_LOTJA Uncharacterized protein, Purine permease;interpro_id=N.A.;gene_ontology_id=GO:0005215, GO:0016020, GO:0016021;best_blast_hit_tair=AT1G44750.1 purine permease 11;best_blast_hit_sprot=sp|Q9LPF6|PUP11_ARATH Probable purine permease 11;best_blast_hit_trembl_plants=tr|I3SXT2|I3SXT2_LOTJA Uncharacterized protein
LotjaGi1g1v0489500	OG0000275	132: miR11085	Lj	LotjaGi1g1v0489500	miR11085_2-5p	Gene	Lj		Purine permease;interpro_id=N.A.;gene_ontology_id=GO:0005215, GO:0016020, GO:0016021;best_blast_hit_tair=AT1G44750.1 purine permease 11;best_blast_hit_sprot=sp|Q9LPF6|PUP11_ARATH Probable purine permease 11;best_blast_hit_trembl_plants=tr|I3SD11|I3SD11_LOTJA Uncharacterized protein
LotjaGi1g1v0489500	OG0000275	312: novel_miRNA_57	Lj	LotjaGi1g1v0489500	novel_miRNA_57-5p	Gene	Lj		Purine permease;interpro_id=N.A.;gene_ontology_id=GO:0005215, GO:0016020, GO:0016021;best_blast_hit_tair=AT1G44750.1 purine permease 11;best_blast_hit_sprot=sp|Q9LPF6|PUP11_ARATH Probable purine permease 11;best_blast_hit_trembl_plants=tr|I3SD11|I3SD11_LOTJA Uncharacterized protein
LotjaGi1g1v0489500	OG0000275	737: novel_miRNA_11	Lj	LotjaGi1g1v0489500	novel_miRNA_11-3p	Gene	Lj		Purine permease;interpro_id=N.A.;gene_ontology_id=GO:0005215, GO:0016020, GO:0016021;best_blast_hit_tair=AT1G44750.1 purine permease 11;best_blast_hit_sprot=sp|Q9LPF6|PUP11_ARATH Probable purine permease 11;best_blast_hit_trembl_plants=tr|I3SD11|I3SD11_LOTJA Uncharacterized protein
LotjaGi1g1v0489600_LC	OG0013996	585: miR156, miR157	Lj	LotjaGi1g1v0489600_LC	miR156d_1-3p	Gene	Lj		Lysine histidine transporter-like 8;interpro_id=N.A.;gene_ontology_id=GO:0016020, GO:0016021;best_blast_hit_tair=AT5G28150.1 hypothetical protein (DUF868);best_blast_hit_sprot=sp|Q0KK56|F184B_MOUSE Protein FAM184B;best_blast_hit_trembl_plants=tr|A0A072UMJ7|A0A072UMJ7_MEDTR Transmembrane amino acid transporter family protein
LotjaGi1g1v0489700	OG0011042	387: miR11123	Lj	LotjaGi1g1v0489700	miR11123_1-5p	Gene	Lj		Acyl carrier protein;interpro_id=IPR003231 (Acyl carrier protein (ACP)), IPR009081 (Phosphopantetheine binding ACP domain);gene_ontology_id=GO:0006633;best_blast_hit_tair=AT2G44620.1 mitochondrial acyl carrier protein 1;best_blast_hit_sprot=sp|P53665|ACPM1_ARATH Acyl carrier protein 1, mitochondrial;best_blast_hit_trembl_plants=tr|I3SNP0|I3SNP0_LOTJA Acyl carrier protein
LotjaGi1g1v0489700	OG0011042	620: novel_miRNA_9	Lj	LotjaGi1g1v0489700	novel_miRNA_9-3p	Gene	Lj		Acyl carrier protein;interpro_id=IPR003231 (Acyl carrier protein (ACP)), IPR009081 (Phosphopantetheine binding ACP domain);gene_ontology_id=GO:0006633;best_blast_hit_tair=AT2G44620.1 mitochondrial acyl carrier protein 1;best_blast_hit_sprot=sp|P53665|ACPM1_ARATH Acyl carrier protein 1, mitochondrial;best_blast_hit_trembl_plants=tr|I3SNP0|I3SNP0_LOTJA Acyl carrier protein
LotjaGi1g1v0489700	OG0011042	482: miR1507, novel_miRNA_52, novel_miRNA_60	Lj	LotjaGi1g1v0489700	novel_miRNA_52-3p	Gene	Lj		Acyl carrier protein;interpro_id=IPR003231 (Acyl carrier protein (ACP)), IPR009081 (Phosphopantetheine binding ACP domain);gene_ontology_id=GO:0006633;best_blast_hit_tair=AT2G44620.1 mitochondrial acyl carrier protein 1;best_blast_hit_sprot=sp|P53665|ACPM1_ARATH Acyl carrier protein 1, mitochondrial;best_blast_hit_trembl_plants=tr|I3SNP0|I3SNP0_LOTJA Acyl carrier protein
LotjaGi1g1v0489700	OG0011042	415: novel_miRNA_25, novel_miRNA_51	Lj	LotjaGi1g1v0489700	novel_miRNA_25-5p	Gene	Lj		Acyl carrier protein;interpro_id=IPR003231 (Acyl carrier protein (ACP)), IPR009081 (Phosphopantetheine binding ACP domain);gene_ontology_id=GO:0006633;best_blast_hit_tair=AT2G44620.1 mitochondrial acyl carrier protein 1;best_blast_hit_sprot=sp|P53665|ACPM1_ARATH Acyl carrier protein 1, mitochondrial;best_blast_hit_trembl_plants=tr|I3SNP0|I3SNP0_LOTJA Acyl carrier protein
LotjaGi1g1v0489700	OG0011042	450: novel_miRNA_49, novel_miRNA_50	Lj	LotjaGi1g1v0489700	novel_miRNA_50-3p	Gene	Lj		Acyl carrier protein;interpro_id=IPR003231 (Acyl carrier protein (ACP)), IPR009081 (Phosphopantetheine binding ACP domain);gene_ontology_id=GO:0006633;best_blast_hit_tair=AT2G44620.1 mitochondrial acyl carrier protein 1;best_blast_hit_sprot=sp|P53665|ACPM1_ARATH Acyl carrier protein 1, mitochondrial;best_blast_hit_trembl_plants=tr|I3SNP0|I3SNP0_LOTJA Acyl carrier protein
LotjaGi1g1v0489700	OG0011042	115: miR156, miR157, miR535	Lj	LotjaGi1g1v0489700	miR156g_1-5p	Gene	Lj		Acyl carrier protein;interpro_id=IPR003231 (Acyl carrier protein (ACP)), IPR009081 (Phosphopantetheine binding ACP domain);gene_ontology_id=GO:0006633;best_blast_hit_tair=AT2G44620.1 mitochondrial acyl carrier protein 1;best_blast_hit_sprot=sp|P53665|ACPM1_ARATH Acyl carrier protein 1, mitochondrial;best_blast_hit_trembl_plants=tr|I3SNP0|I3SNP0_LOTJA Acyl carrier protein
LotjaGi1g1v0489700	OG0011042	601: novel_miRNA_29	Lj	LotjaGi1g1v0489700	novel_miRNA_29-3p	Gene	Lj		Acyl carrier protein;interpro_id=IPR003231 (Acyl carrier protein (ACP)), IPR009081 (Phosphopantetheine binding ACP domain);gene_ontology_id=GO:0006633;best_blast_hit_tair=AT2G44620.1 mitochondrial acyl carrier protein 1;best_blast_hit_sprot=sp|P53665|ACPM1_ARATH Acyl carrier protein 1, mitochondrial;best_blast_hit_trembl_plants=tr|I3SNP0|I3SNP0_LOTJA Acyl carrier protein
LotjaGi1g1v0489800	OG0013979	695: novel_miRNA_26, novel_miRNA_27	Lj	LotjaGi1g1v0489800	novel_miRNA_27-3p	Gene	Lj		basic helix-loop-helix (bHLH) DNA-binding superfamily protein;interpro_id=IPR011598 (Myc-type, basic helix-loop-helix (bHLH) domain);gene_ontology_id=N.A.;best_blast_hit_tair=AT4G37850.1 basic helix-loop-helix (bHLH) DNA-binding superfamily protein;best_blast_hit_sprot=sp|Q9T072|BH025_ARATH Transcription factor bHLH25;best_blast_hit_trembl_plants=tr|A0A0B2QPQ5|A0A0B2QPQ5_GLYSO Transcription factor bHLH25
LotjaGi1g1v0489800	OG0013979	380: miR165, miR166	Lj	LotjaGi1g1v0489800	miR166b_1-5p	Gene	Lj		basic helix-loop-helix (bHLH) DNA-binding superfamily protein;interpro_id=IPR011598 (Myc-type, basic helix-loop-helix (bHLH) domain);gene_ontology_id=N.A.;best_blast_hit_tair=AT4G37850.1 basic helix-loop-helix (bHLH) DNA-binding superfamily protein;best_blast_hit_sprot=sp|Q9T072|BH025_ARATH Transcription factor bHLH25;best_blast_hit_trembl_plants=tr|A0A0B2QPQ5|A0A0B2QPQ5_GLYSO Transcription factor bHLH25
LotjaGi1g1v0489800	OG0013979	341: miR7518	Lj	LotjaGi1g1v0489800	miR7518_1-3p	Gene	Lj		basic helix-loop-helix (bHLH) DNA-binding superfamily protein;interpro_id=IPR011598 (Myc-type, basic helix-loop-helix (bHLH) domain);gene_ontology_id=N.A.;best_blast_hit_tair=AT4G37850.1 basic helix-loop-helix (bHLH) DNA-binding superfamily protein;best_blast_hit_sprot=sp|Q9T072|BH025_ARATH Transcription factor bHLH25;best_blast_hit_trembl_plants=tr|A0A0B2QPQ5|A0A0B2QPQ5_GLYSO Transcription factor bHLH25
LotjaGi1g1v0490000	OG0000798	564: novel_miRNA_15, novel_miRNA_3, novel_miRNA_45	Lj	LotjaGi1g1v0490000	novel_miRNA_15-3p	Gene	Lj		Receptor-like kinase;interpro_id=IPR001611 (Leucine-rich repeat), IPR011009 (Protein kinase-like domain), IPR013210 (Leucine-rich repeat-containing N-terminal%2C plant-type), IPR032675 (Leucine-rich repeat domain%2C L domain-like);gene_ontology_id=GO:0004672, GO:0005524, GO:0006468, GO:0016020, GO:0016021, GO:0016301, GO:0016310;best_blast_hit_tair=AT5G48380.1 BAK1-interacting receptor-like kinase 1;best_blast_hit_sprot=sp|Q9ASS4|Y5838_ARATH Probably inactive leucine-rich repeat receptor-like protein kinase At5g48380;best_blast_hit_trembl_plants=tr|V7B1B9|V7B1B9_PHAVU Uncharacterized protein, Receptor-like kinase;interpro_id=N.A.;gene_ontology_id=GO:0004672, GO:0005524, GO:0006468, GO:0016020, GO:0016021, GO:0016301, GO:0016310;best_blast_hit_tair=AT5G48380.1 BAK1-interacting receptor-like kinase 1;best_blast_hit_sprot=sp|Q9ASS4|Y5838_ARATH Probably inactive leucine-rich repeat receptor-like protein kinase At5g48380;best_blast_hit_trembl_plants=tr|V7B1B9|V7B1B9_PHAVU Uncharacterized protein
LotjaGi1g1v0490200	OG0007978	273: miR11076	Lj	LotjaGi1g1v0490200	miR11076_2-3p	Gene	Lj		TPR repeat-containing protein ZIP4;interpro_id=IPR013940 (Meiosis specific protein Spo22/ZIP4/TEX11);gene_ontology_id=GO:0051321;best_blast_hit_tair=AT5G48390.1 Tetratricopeptide repeat (TPR)-like superfamily protein;best_blast_hit_sprot=sp|B0M1H3|ZIP4L_ARATH TPR repeat-containing protein ZIP4;best_blast_hit_trembl_plants=tr|G7KSH2|G7KSH2_MEDTR SPO22/ZIP4-like meiosis protein
LotjaGi1g1v0490200	OG0007978	279: miR395, novel_miRNA_24	Lj	LotjaGi1g1v0490200	miR395_4-5p	Gene	Lj		TPR repeat-containing protein ZIP4;interpro_id=IPR013940 (Meiosis specific protein Spo22/ZIP4/TEX11);gene_ontology_id=GO:0051321;best_blast_hit_tair=AT5G48390.1 Tetratricopeptide repeat (TPR)-like superfamily protein;best_blast_hit_sprot=sp|B0M1H3|ZIP4L_ARATH TPR repeat-containing protein ZIP4;best_blast_hit_trembl_plants=tr|G7KSH2|G7KSH2_MEDTR SPO22/ZIP4-like meiosis protein
LotjaGi1g1v0490200	OG0007978	604: miR5072, miR7832	Lj	LotjaGi1g1v0490200	miR7832_1-3p	Gene	Lj		TPR repeat-containing protein ZIP4;interpro_id=IPR013940 (Meiosis specific protein Spo22/ZIP4/TEX11);gene_ontology_id=GO:0051321;best_blast_hit_tair=AT5G48390.1 Tetratricopeptide repeat (TPR)-like superfamily protein;best_blast_hit_sprot=sp|B0M1H3|ZIP4L_ARATH TPR repeat-containing protein ZIP4;best_blast_hit_trembl_plants=tr|G7KSH2|G7KSH2_MEDTR SPO22/ZIP4-like meiosis protein
LotjaGi1g1v0490300	OG0010143	147: miR5037	Lj	LotjaGi1g1v0490300	miR5037_1-3p	Gene	Lj		Thiosulfate sulfurtransferase GlpE;interpro_id=IPR001763 (Rhodanese-like domain);gene_ontology_id=GO:0004792, GO:0005737, GO:0016740;best_blast_hit_tair=AT3G25480.1 Rhodanese/Cell cycle control phosphatase superfamily protein;best_blast_hit_sprot=sp|Q56XR7|STR4A_ARATH Rhodanese-like domain-containing protein 4A, chloroplastic;best_blast_hit_trembl_plants=tr|G7KSH3|G7KSH3_MEDTR Rhodanese/cell cycle control phosphatase superfamily protein, putative
LotjaGi1g1v0490400	OG0000480	380: miR165, miR166	Lj	LotjaGi1g1v0490400	miR166_9-5p	Gene	Lj		Formin-like protein;interpro_id=IPR015425 (Formin%2C FH2 domain);gene_ontology_id=GO:0016020, GO:0016021;best_blast_hit_tair=AT3G25500.1 formin homology 1;best_blast_hit_sprot=sp|Q9SE97|FH1_ARATH Formin-like protein 1;best_blast_hit_trembl_plants=tr|A2Q5W8|A2Q5W8_MEDTR Formin-like protein
LotjaGi1g1v0490400	OG0000480	380: miR165, miR166	Lj	LotjaGi1g1v0490400	miR166_7-5p	Gene	Lj		Formin-like protein;interpro_id=IPR015425 (Formin%2C FH2 domain);gene_ontology_id=GO:0016020, GO:0016021;best_blast_hit_tair=AT3G25500.1 formin homology 1;best_blast_hit_sprot=sp|Q9SE97|FH1_ARATH Formin-like protein 1;best_blast_hit_trembl_plants=tr|A2Q5W8|A2Q5W8_MEDTR Formin-like protein
LotjaGi1g1v0490400	OG0000480	529: miR11095	Lj	LotjaGi1g1v0490400	miR11095_1-3p	Gene	Lj		Formin-like protein;interpro_id=IPR015425 (Formin%2C FH2 domain);gene_ontology_id=GO:0016020, GO:0016021;best_blast_hit_tair=AT3G25500.1 formin homology 1;best_blast_hit_sprot=sp|Q9SE97|FH1_ARATH Formin-like protein 1;best_blast_hit_trembl_plants=tr|A2Q5W8|A2Q5W8_MEDTR Formin-like protein
LotjaGi1g1v0490400	OG0000480	794: novel_miRNA_64	Lj	LotjaGi1g1v0490400	novel_miRNA_64-5p	Gene	Lj		Formin-like protein;interpro_id=IPR015425 (Formin%2C FH2 domain);gene_ontology_id=GO:0016020, GO:0016021;best_blast_hit_tair=AT3G25500.1 formin homology 1;best_blast_hit_sprot=sp|Q9SE97|FH1_ARATH Formin-like protein 1;best_blast_hit_trembl_plants=tr|A2Q5W8|A2Q5W8_MEDTR Formin-like protein
LotjaGi1g1v0490400	OG0000480	380: miR165, miR166	Lj	LotjaGi1g1v0490400	miR166_8-5p	Gene	Lj		Formin-like protein;interpro_id=IPR015425 (Formin%2C FH2 domain);gene_ontology_id=GO:0016020, GO:0016021;best_blast_hit_tair=AT3G25500.1 formin homology 1;best_blast_hit_sprot=sp|Q9SE97|FH1_ARATH Formin-like protein 1;best_blast_hit_trembl_plants=tr|A2Q5W8|A2Q5W8_MEDTR Formin-like protein
LotjaGi1g1v0490400	OG0000480	435: novel_miRNA_37	Lj	LotjaGi1g1v0490400	novel_miRNA_37-5p	Gene	Lj		Formin-like protein;interpro_id=IPR015425 (Formin%2C FH2 domain);gene_ontology_id=GO:0016020, GO:0016021;best_blast_hit_tair=AT3G25500.1 formin homology 1;best_blast_hit_sprot=sp|Q9SE97|FH1_ARATH Formin-like protein 1;best_blast_hit_trembl_plants=tr|A2Q5W8|A2Q5W8_MEDTR Formin-like protein
LotjaGi1g1v0490400	OG0000480	484: novel_miRNA_61	Lj	LotjaGi1g1v0490400	novel_miRNA_61-3p	Gene	Lj		Formin-like protein;interpro_id=IPR015425 (Formin%2C FH2 domain);gene_ontology_id=GO:0016020, GO:0016021;best_blast_hit_tair=AT3G25500.1 formin homology 1;best_blast_hit_sprot=sp|Q9SE97|FH1_ARATH Formin-like protein 1;best_blast_hit_trembl_plants=tr|A2Q5W8|A2Q5W8_MEDTR Formin-like protein
LotjaGi1g1v0490500	OG0003812	80: novel_miRNA_22	Lj	LotjaGi1g1v0490500	novel_miRNA_22-5p	Gene	Lj		Acyl-coenzyme A thioesterase 9, mitochondrial;interpro_id=IPR029069 (HotDog domain);gene_ontology_id=GO:0016787;best_blast_hit_tair=AT5G48370.1 Thioesterase/thiol ester dehydrase-isomerase superfamily protein;best_blast_hit_sprot=sp|Q9Y305|ACOT9_HUMAN Acyl-coenzyme A thioesterase 9, mitochondrial;best_blast_hit_trembl_plants=tr|I1N434|I1N434_SOYBN Uncharacterized protein
LotjaGi1g1v0490500	OG0003812	517: novel_miRNA_5, novel_miRNA_6	Lj	LotjaGi1g1v0490500	novel_miRNA_5-5p	Gene	Lj		Acyl-coenzyme A thioesterase 9, mitochondrial;interpro_id=IPR029069 (HotDog domain);gene_ontology_id=GO:0016787;best_blast_hit_tair=AT5G48370.1 Thioesterase/thiol ester dehydrase-isomerase superfamily protein;best_blast_hit_sprot=sp|Q9Y305|ACOT9_HUMAN Acyl-coenzyme A thioesterase 9, mitochondrial;best_blast_hit_trembl_plants=tr|I1N434|I1N434_SOYBN Uncharacterized protein
LotjaGi1g1v0490500	OG0003812	517: novel_miRNA_5, novel_miRNA_6	Lj	LotjaGi1g1v0490500	novel_miRNA_6-5p	Gene	Lj		Acyl-coenzyme A thioesterase 9, mitochondrial;interpro_id=IPR029069 (HotDog domain);gene_ontology_id=GO:0016787;best_blast_hit_tair=AT5G48370.1 Thioesterase/thiol ester dehydrase-isomerase superfamily protein;best_blast_hit_sprot=sp|Q9Y305|ACOT9_HUMAN Acyl-coenzyme A thioesterase 9, mitochondrial;best_blast_hit_trembl_plants=tr|I1N434|I1N434_SOYBN Uncharacterized protein
LotjaGi1g1v0490700	OG0000006	604: miR5072, miR7832	Lj	LotjaGi1g1v0490700	miR7832_1-3p	Gene	Lj		Polynucleotidyl transferase, ribonuclease H-like superfamily protein;interpro_id=IPR012337 (Ribonuclease H-like domain);gene_ontology_id=N.A.;best_blast_hit_tair=AT3G25270.1 Ribonuclease H-like superfamily protein;best_blast_hit_sprot=sp|P0C2F6|RNHX1_ARATH Putative ribonuclease H protein At1g65750;best_blast_hit_trembl_plants=tr|I3T7V1|I3T7V1_LOTJA Uncharacterized protein
LotjaGi1g1v0490800	OG0000089	147: miR5037	Lj	LotjaGi1g1v0490800	miR5037_1-3p	Gene	Lj		Glycosyltransferase;interpro_id=IPR002213 (UDP-glucuronosyl/UDP-glucosyltransferase);gene_ontology_id=GO:0008152, GO:0016740, GO:0016757, GO:0016758;best_blast_hit_tair=AT2G43820.1 UDP-glucosyltransferase 74F2;best_blast_hit_sprot=sp|Q6VAA6|U74G1_STERE UDP-glycosyltransferase 74G1;best_blast_hit_trembl_plants=tr|I1M053|I1M053_SOYBN Glycosyltransferase
LotjaGi1g1v0490800	OG0000089	520: novel_miRNA_12, novel_miRNA_13, novel_miRNA_20	Lj	LotjaGi1g1v0490800	novel_miRNA_13-5p	Gene	Lj		Glycosyltransferase;interpro_id=IPR002213 (UDP-glucuronosyl/UDP-glucosyltransferase);gene_ontology_id=GO:0008152, GO:0016740, GO:0016757, GO:0016758;best_blast_hit_tair=AT2G43820.1 UDP-glucosyltransferase 74F2;best_blast_hit_sprot=sp|Q6VAA6|U74G1_STERE UDP-glycosyltransferase 74G1;best_blast_hit_trembl_plants=tr|I1M053|I1M053_SOYBN Glycosyltransferase
LotjaGi1g1v0490900	OG0000089	571: novel_miRNA_41	Lj	LotjaGi1g1v0490900	novel_miRNA_41-3p	Gene	Lj		Glycosyltransferase;interpro_id=N.A.;gene_ontology_id=GO:0008152, GO:0016740, GO:0016757, GO:0016758;best_blast_hit_tair=AT2G43820.1 UDP-glucosyltransferase 74F2;best_blast_hit_sprot=sp|Q6VAA6|U74G1_STERE UDP-glycosyltransferase 74G1;best_blast_hit_trembl_plants=tr|A0A0B2PQH5|A0A0B2PQH5_GLYSO Glycosyltransferase
LotjaGi1g1v0490900	OG0000089	770: novel_miRNA_2	Lj	LotjaGi1g1v0490900	novel_miRNA_2-5p	Gene	Lj		Glycosyltransferase;interpro_id=N.A.;gene_ontology_id=GO:0008152, GO:0016740, GO:0016757, GO:0016758;best_blast_hit_tair=AT2G43820.1 UDP-glucosyltransferase 74F2;best_blast_hit_sprot=sp|Q6VAA6|U74G1_STERE UDP-glycosyltransferase 74G1;best_blast_hit_trembl_plants=tr|A0A0B2PQH5|A0A0B2PQH5_GLYSO Glycosyltransferase
LotjaGi1g1v0490900	OG0000089	585: miR156, miR157	Lj	LotjaGi1g1v0490900	miR156c_1-3p	Gene	Lj		Glycosyltransferase;interpro_id=N.A.;gene_ontology_id=GO:0008152, GO:0016740, GO:0016757, GO:0016758;best_blast_hit_tair=AT2G43820.1 UDP-glucosyltransferase 74F2;best_blast_hit_sprot=sp|Q6VAA6|U74G1_STERE UDP-glycosyltransferase 74G1;best_blast_hit_trembl_plants=tr|A0A0B2PQH5|A0A0B2PQH5_GLYSO Glycosyltransferase
LotjaGi1g1v0491000	OG0002133	252: miR170, miR171	Lj	LotjaGi1g1v0491000	miR171_3-5p	Gene	Lj		AT hook motif DNA-binding family protein;interpro_id=IPR005175 (PPC domain);gene_ontology_id=GO:0003677, GO:0003680, GO:0003700, GO:0005634, GO:0006351, GO:0006355;best_blast_hit_tair=AT4G17800.1 Putative AT-hook DNA-binding family protein;best_blast_hit_sprot=sp|O23620|AHL23_ARATH AT-hook motif nuclear-localized protein 23;best_blast_hit_trembl_plants=tr|I1L656|I1L656_SOYBN Uncharacterized protein, AT hook motif DNA-binding family protein;interpro_id=N.A.;gene_ontology_id=GO:0003677, GO:0003680, GO:0003700, GO:0005634, GO:0006351, GO:0006355;best_blast_hit_tair=AT4G17800.1 Putative AT-hook DNA-binding family protein;best_blast_hit_sprot=sp|O23620|AHL23_ARATH AT-hook motif nuclear-localized protein 23;best_blast_hit_trembl_plants=tr|I1L656|I1L656_SOYBN Uncharacterized protein
LotjaGi1g1v0491000	OG0002133	586: miR156	Lj	LotjaGi1g1v0491000	miR156a_1-3p	Gene	Lj		AT hook motif DNA-binding family protein;interpro_id=IPR005175 (PPC domain);gene_ontology_id=GO:0003677, GO:0003680, GO:0003700, GO:0005634, GO:0006351, GO:0006355;best_blast_hit_tair=AT4G17800.1 Putative AT-hook DNA-binding family protein;best_blast_hit_sprot=sp|O23620|AHL23_ARATH AT-hook motif nuclear-localized protein 23;best_blast_hit_trembl_plants=tr|I1L656|I1L656_SOYBN Uncharacterized protein, AT hook motif DNA-binding family protein;interpro_id=N.A.;gene_ontology_id=GO:0003677, GO:0003680, GO:0003700, GO:0005634, GO:0006351, GO:0006355;best_blast_hit_tair=AT4G17800.1 Putative AT-hook DNA-binding family protein;best_blast_hit_sprot=sp|O23620|AHL23_ARATH AT-hook motif nuclear-localized protein 23;best_blast_hit_trembl_plants=tr|I1L656|I1L656_SOYBN Uncharacterized protein
LotjaGi1g1v0491100_LC	OG0000089	761: novel_miRNA_5, novel_miRNA_6	Lj	LotjaGi1g1v0491100_LC	novel_miRNA_6-3p	Gene	Lj		LotjaGi1g1v0491100_LC
LotjaGi1g1v0491400	OG0002750	192: novel_miRNA_16	Lj	LotjaGi1g1v0491400	novel_miRNA_16-5p	Gene	Lj		ATP synthase subunit beta;interpro_id=IPR005723 (ATPase%2C V1 complex%2C subunit B), IPR027417 (P-loop containing nucleoside triphosphate hydrolase);gene_ontology_id=GO:0000166, GO:0005524, GO:0006754, GO:0015986, GO:0045261, GO:0046034, GO:0046933, GO:0099132, GO:1902600;best_blast_hit_tair=AT4G38510.5 ATPase, V1 complex, subunit B protein;best_blast_hit_sprot=sp|Q9SZN1|VATB2_ARATH V-type proton ATPase subunit B2;best_blast_hit_trembl_plants=tr|I1NF84|I1NF84_SOYBN Uncharacterized protein, ATP synthase subunit beta;interpro_id=IPR005723 (ATPase%2C V1 complex%2C subunit B), IPR027417 (P-loop containing nucleoside triphosphate hydrolase);gene_ontology_id=GO:0000166, GO:0005524, GO:0006754, GO:0015986, GO:0045261, GO:0046034, GO:0046933, GO:0099132, GO:1902600;best_blast_hit_tair=AT4G38510.5 ATPase, V1 complex, subunit B protein;best_blast_hit_sprot=sp|Q9SZN1|VATB2_ARATH V-type proton ATPase subunit B2;best_blast_hit_trembl_plants=tr|G7KSI7|G7KSI7_MEDTR Archaeal/vacuolar-type H+-ATPase subunit B, ATP synthase subunit beta;interpro_id=IPR005723 (ATPase%2C V1 complex%2C subunit B), IPR027417 (P-loop containing nucleoside triphosphate hydrolase);gene_ontology_id=GO:0000166, GO:0005524, GO:0006754, GO:0015986, GO:0045261, GO:0046034, GO:0046933, GO:0099132, GO:1902600;best_blast_hit_tair=AT4G38510.1 ATPase, V1 complex, subunit B protein;best_blast_hit_sprot=sp|Q9SZN1|VATB2_ARATH V-type proton ATPase subunit B2;best_blast_hit_trembl_plants=tr|G7KSI7|G7KSI7_MEDTR Archaeal/vacuolar-type H+-ATPase subunit B, ATP synthase subunit beta;interpro_id=N.A.;gene_ontology_id=GO:0000166, GO:0005524, GO:0006754, GO:0015986, GO:0045261, GO:0046034, GO:0046933, GO:0099132, GO:1902600;best_blast_hit_tair=AT4G38510.5 ATPase, V1 complex, subunit B protein;best_blast_hit_sprot=sp|Q9SZN1|VATB2_ARATH V-type proton ATPase subunit B2;best_blast_hit_trembl_plants=tr|G7KSI7|G7KSI7_MEDTR Archaeal/vacuolar-type H+-ATPase subunit B
LotjaGi1g1v0491500	OG0001870	724: miR396	Lj	LotjaGi1g1v0491500	miR396_1-5p	Gene	Lj		Protein phosphatase 2c, putative;interpro_id=IPR001932 (PPM-type phosphatase domain);gene_ontology_id=GO:0003824, GO:0004721, GO:0004722, GO:0006470, GO:0016787, GO:0043169, GO:0046872;best_blast_hit_tair=AT4G38520.1 Protein phosphatase 2C family protein;best_blast_hit_sprot=sp|Q5PNS9|P2C64_ARATH Probable protein phosphatase 2C 64;best_blast_hit_trembl_plants=tr|B9S5K3|B9S5K3_RICCO Protein phosphatase 2c, putative, Protein phosphatase 2c, putative;interpro_id=IPR001932 (PPM-type phosphatase domain);gene_ontology_id=GO:0003824, GO:0004721, GO:0004722, GO:0006470, GO:0016787, GO:0043169, GO:0046872;best_blast_hit_tair=AT4G38520.1 Protein phosphatase 2C family protein;best_blast_hit_sprot=sp|Q5PNS9|P2C64_ARATH Probable protein phosphatase 2C 64;best_blast_hit_trembl_plants=tr|A9PEM6|A9PEM6_POPTR Phosphatase 2C family protein, Protein phosphatase 2c, putative;interpro_id=N.A.;gene_ontology_id=GO:0003824, GO:0004721, GO:0004722, GO:0006470, GO:0016787, GO:0043169, GO:0046872;best_blast_hit_tair=AT4G38520.1 Protein phosphatase 2C family protein;best_blast_hit_sprot=sp|Q5PNS9|P2C64_ARATH Probable protein phosphatase 2C 64;best_blast_hit_trembl_plants=tr|B9S5K3|B9S5K3_RICCO Protein phosphatase 2c, putative
LotjaGi1g1v0491500	OG0001870	574: novel_miRNA_40	Lj	LotjaGi1g1v0491500	novel_miRNA_40-5p	Gene	Lj		Protein phosphatase 2c, putative;interpro_id=IPR001932 (PPM-type phosphatase domain);gene_ontology_id=GO:0003824, GO:0004721, GO:0004722, GO:0006470, GO:0016787, GO:0043169, GO:0046872;best_blast_hit_tair=AT4G38520.1 Protein phosphatase 2C family protein;best_blast_hit_sprot=sp|Q5PNS9|P2C64_ARATH Probable protein phosphatase 2C 64;best_blast_hit_trembl_plants=tr|B9S5K3|B9S5K3_RICCO Protein phosphatase 2c, putative, Protein phosphatase 2c, putative;interpro_id=IPR001932 (PPM-type phosphatase domain);gene_ontology_id=GO:0003824, GO:0004721, GO:0004722, GO:0006470, GO:0016787, GO:0043169, GO:0046872;best_blast_hit_tair=AT4G38520.1 Protein phosphatase 2C family protein;best_blast_hit_sprot=sp|Q5PNS9|P2C64_ARATH Probable protein phosphatase 2C 64;best_blast_hit_trembl_plants=tr|A9PEM6|A9PEM6_POPTR Phosphatase 2C family protein, Protein phosphatase 2c, putative;interpro_id=N.A.;gene_ontology_id=GO:0003824, GO:0004721, GO:0004722, GO:0006470, GO:0016787, GO:0043169, GO:0046872;best_blast_hit_tair=AT4G38520.1 Protein phosphatase 2C family protein;best_blast_hit_sprot=sp|Q5PNS9|P2C64_ARATH Probable protein phosphatase 2C 64;best_blast_hit_trembl_plants=tr|B9S5K3|B9S5K3_RICCO Protein phosphatase 2c, putative
LotjaGi1g1v0491500	OG0001870	601: novel_miRNA_29	Lj	LotjaGi1g1v0491500	novel_miRNA_29-3p	Gene	Lj		Protein phosphatase 2c, putative;interpro_id=IPR001932 (PPM-type phosphatase domain);gene_ontology_id=GO:0003824, GO:0004721, GO:0004722, GO:0006470, GO:0016787, GO:0043169, GO:0046872;best_blast_hit_tair=AT4G38520.1 Protein phosphatase 2C family protein;best_blast_hit_sprot=sp|Q5PNS9|P2C64_ARATH Probable protein phosphatase 2C 64;best_blast_hit_trembl_plants=tr|B9S5K3|B9S5K3_RICCO Protein phosphatase 2c, putative, Protein phosphatase 2c, putative;interpro_id=IPR001932 (PPM-type phosphatase domain);gene_ontology_id=GO:0003824, GO:0004721, GO:0004722, GO:0006470, GO:0016787, GO:0043169, GO:0046872;best_blast_hit_tair=AT4G38520.1 Protein phosphatase 2C family protein;best_blast_hit_sprot=sp|Q5PNS9|P2C64_ARATH Probable protein phosphatase 2C 64;best_blast_hit_trembl_plants=tr|A9PEM6|A9PEM6_POPTR Phosphatase 2C family protein, Protein phosphatase 2c, putative;interpro_id=N.A.;gene_ontology_id=GO:0003824, GO:0004721, GO:0004722, GO:0006470, GO:0016787, GO:0043169, GO:0046872;best_blast_hit_tair=AT4G38520.1 Protein phosphatase 2C family protein;best_blast_hit_sprot=sp|Q5PNS9|P2C64_ARATH Probable protein phosphatase 2C 64;best_blast_hit_trembl_plants=tr|B9S5K3|B9S5K3_RICCO Protein phosphatase 2c, putative
LotjaGi1g1v0491500	OG0001870	119: novel_miRNA_55	Lj	LotjaGi1g1v0491500	novel_miRNA_55-3p	Gene	Lj		Protein phosphatase 2c, putative;interpro_id=IPR001932 (PPM-type phosphatase domain);gene_ontology_id=GO:0003824, GO:0004721, GO:0004722, GO:0006470, GO:0016787, GO:0043169, GO:0046872;best_blast_hit_tair=AT4G38520.1 Protein phosphatase 2C family protein;best_blast_hit_sprot=sp|Q5PNS9|P2C64_ARATH Probable protein phosphatase 2C 64;best_blast_hit_trembl_plants=tr|B9S5K3|B9S5K3_RICCO Protein phosphatase 2c, putative, Protein phosphatase 2c, putative;interpro_id=IPR001932 (PPM-type phosphatase domain);gene_ontology_id=GO:0003824, GO:0004721, GO:0004722, GO:0006470, GO:0016787, GO:0043169, GO:0046872;best_blast_hit_tair=AT4G38520.1 Protein phosphatase 2C family protein;best_blast_hit_sprot=sp|Q5PNS9|P2C64_ARATH Probable protein phosphatase 2C 64;best_blast_hit_trembl_plants=tr|A9PEM6|A9PEM6_POPTR Phosphatase 2C family protein, Protein phosphatase 2c, putative;interpro_id=N.A.;gene_ontology_id=GO:0003824, GO:0004721, GO:0004722, GO:0006470, GO:0016787, GO:0043169, GO:0046872;best_blast_hit_tair=AT4G38520.1 Protein phosphatase 2C family protein;best_blast_hit_sprot=sp|Q5PNS9|P2C64_ARATH Probable protein phosphatase 2C 64;best_blast_hit_trembl_plants=tr|B9S5K3|B9S5K3_RICCO Protein phosphatase 2c, putative
LotjaGi1g1v0491600	OG0010342	642: miR11085	Lj	LotjaGi1g1v0491600	miR11085_2-3p	Gene	Lj		Trafficking protein particle complex subunit 2-like protein;interpro_id=IPR006722 (Trafficking protein particle complex subunit 2);gene_ontology_id=N.A.;best_blast_hit_tair=AT2G20930.1 SNARE-like superfamily protein;best_blast_hit_sprot=sp|Q54CU7|TPC2L_DICDI Trafficking protein particle complex subunit 2-like protein;best_blast_hit_trembl_plants=tr|I1N439|I1N439_SOYBN Uncharacterized protein, Trafficking protein particle complex subunit 2-like protein;interpro_id=IPR006722 (Trafficking protein particle complex subunit 2);gene_ontology_id=GO:0005622, GO:0005737, GO:0006888;best_blast_hit_tair=AT2G20930.1 SNARE-like superfamily protein;best_blast_hit_sprot=sp|Q54CU7|TPC2L_DICDI Trafficking protein particle complex subunit 2-like protein;best_blast_hit_trembl_plants=tr|G7KTB1|G7KTB1_MEDTR Trafficking protein particle complex subunit-like protein
LotjaGi1g1v0491600	OG0010342	418: miR1507	Lj	LotjaGi1g1v0491600	miR1507_3-3p	Gene	Lj		Trafficking protein particle complex subunit 2-like protein;interpro_id=IPR006722 (Trafficking protein particle complex subunit 2);gene_ontology_id=N.A.;best_blast_hit_tair=AT2G20930.1 SNARE-like superfamily protein;best_blast_hit_sprot=sp|Q54CU7|TPC2L_DICDI Trafficking protein particle complex subunit 2-like protein;best_blast_hit_trembl_plants=tr|I1N439|I1N439_SOYBN Uncharacterized protein, Trafficking protein particle complex subunit 2-like protein;interpro_id=IPR006722 (Trafficking protein particle complex subunit 2);gene_ontology_id=GO:0005622, GO:0005737, GO:0006888;best_blast_hit_tair=AT2G20930.1 SNARE-like superfamily protein;best_blast_hit_sprot=sp|Q54CU7|TPC2L_DICDI Trafficking protein particle complex subunit 2-like protein;best_blast_hit_trembl_plants=tr|G7KTB1|G7KTB1_MEDTR Trafficking protein particle complex subunit-like protein
LotjaGi1g1v0491700	OG0012352	279: miR395, novel_miRNA_24	Lj	LotjaGi1g1v0491700	miR395_4-5p	Gene	Lj		Elongation factor 4;interpro_id=IPR009688 (Domain of unknown function DUF1279);gene_ontology_id=GO:0000166, GO:0003924, GO:0005525, GO:0005886, GO:0006412, GO:0016020, GO:0016787;best_blast_hit_tair=AT2G20940.1 transmembrane protein, putative (DUF1279);best_blast_hit_sprot=sp|Q96KR6|F210B_HUMAN Protein FAM210B;best_blast_hit_trembl_plants=tr|A0A072U1Z4|A0A072U1Z4_MEDTR DUF1279 family protein, Elongation factor 4;interpro_id=N.A.;gene_ontology_id=GO:0000166, GO:0003924, GO:0005525, GO:0005886, GO:0006412, GO:0016020, GO:0016787;best_blast_hit_tair=AT2G20940.1 transmembrane protein, putative (DUF1279);best_blast_hit_sprot=sp|Q96KR6|F210B_HUMAN Protein FAM210B;best_blast_hit_trembl_plants=tr|A0A072U1Z4|A0A072U1Z4_MEDTR DUF1279 family protein
LotjaGi1g1v0491700	OG0012352	794: novel_miRNA_64	Lj	LotjaGi1g1v0491700	novel_miRNA_64-5p	Gene	Lj		Elongation factor 4;interpro_id=IPR009688 (Domain of unknown function DUF1279);gene_ontology_id=GO:0000166, GO:0003924, GO:0005525, GO:0005886, GO:0006412, GO:0016020, GO:0016787;best_blast_hit_tair=AT2G20940.1 transmembrane protein, putative (DUF1279);best_blast_hit_sprot=sp|Q96KR6|F210B_HUMAN Protein FAM210B;best_blast_hit_trembl_plants=tr|A0A072U1Z4|A0A072U1Z4_MEDTR DUF1279 family protein, Elongation factor 4;interpro_id=N.A.;gene_ontology_id=GO:0000166, GO:0003924, GO:0005525, GO:0005886, GO:0006412, GO:0016020, GO:0016787;best_blast_hit_tair=AT2G20940.1 transmembrane protein, putative (DUF1279);best_blast_hit_sprot=sp|Q96KR6|F210B_HUMAN Protein FAM210B;best_blast_hit_trembl_plants=tr|A0A072U1Z4|A0A072U1Z4_MEDTR DUF1279 family protein
LotjaGi1g1v0491700	OG0012352	119: novel_miRNA_55	Lj	LotjaGi1g1v0491700	novel_miRNA_55-3p	Gene	Lj		Elongation factor 4;interpro_id=IPR009688 (Domain of unknown function DUF1279);gene_ontology_id=GO:0000166, GO:0003924, GO:0005525, GO:0005886, GO:0006412, GO:0016020, GO:0016787;best_blast_hit_tair=AT2G20940.1 transmembrane protein, putative (DUF1279);best_blast_hit_sprot=sp|Q96KR6|F210B_HUMAN Protein FAM210B;best_blast_hit_trembl_plants=tr|A0A072U1Z4|A0A072U1Z4_MEDTR DUF1279 family protein, Elongation factor 4;interpro_id=N.A.;gene_ontology_id=GO:0000166, GO:0003924, GO:0005525, GO:0005886, GO:0006412, GO:0016020, GO:0016787;best_blast_hit_tair=AT2G20940.1 transmembrane protein, putative (DUF1279);best_blast_hit_sprot=sp|Q96KR6|F210B_HUMAN Protein FAM210B;best_blast_hit_trembl_plants=tr|A0A072U1Z4|A0A072U1Z4_MEDTR DUF1279 family protein
LotjaGi1g1v0491800	OG0000465	744: miR399	Lj	LotjaGi1g1v0491800	miR399_14-5p	Gene	Lj		RNA-directed DNA polymerase (reverse transcriptase)-related family protein;interpro_id=IPR026960 (Reverse transcriptase zinc-binding domain);gene_ontology_id=N.A.;best_blast_hit_tair=AT3G25270.1 Ribonuclease H-like superfamily protein;best_blast_hit_sprot=sp|O62389|NHR61_CAEEL Nuclear hormone receptor family member nhr-61;best_blast_hit_trembl_plants=tr|G8DCX5|G8DCX5_PHAVU Putative non-LTR retroelement
LotjaGi1g1v0491800	OG0000465	94: novel_miRNA_11	Lj	LotjaGi1g1v0491800	novel_miRNA_11-5p	Gene	Lj		RNA-directed DNA polymerase (reverse transcriptase)-related family protein;interpro_id=IPR026960 (Reverse transcriptase zinc-binding domain);gene_ontology_id=N.A.;best_blast_hit_tair=AT3G25270.1 Ribonuclease H-like superfamily protein;best_blast_hit_sprot=sp|O62389|NHR61_CAEEL Nuclear hormone receptor family member nhr-61;best_blast_hit_trembl_plants=tr|G8DCX5|G8DCX5_PHAVU Putative non-LTR retroelement
LotjaGi1g1v0492000	OG0001641	775: novel_miRNA_1	Lj	LotjaGi1g1v0492000	novel_miRNA_1-3p	Gene	Lj		Cyclin family protein;interpro_id=IPR013763 (Cyclin-like), IPR013922 (Cyclin PHO80-like);gene_ontology_id=GO:0000079, GO:0019901;best_blast_hit_tair=AT2G44740.1 cyclin p4;1;best_blast_hit_sprot=sp|O80513|CCU41_ARATH Cyclin-U4-1;best_blast_hit_trembl_plants=tr|I3SNV3|I3SNV3_LOTJA Uncharacterized protein
LotjaGi1g1v0492100_LC	OG0000006	279: miR395, novel_miRNA_24	Lj	LotjaGi1g1v0492100_LC	miR395_2-5p	Gene	Lj		Ribonuclease H;interpro_id=IPR012337 (Ribonuclease H-like domain), IPR026960 (Reverse transcriptase zinc-binding domain);gene_ontology_id=GO:0003676, GO:0004523, GO:0090502;best_blast_hit_tair=AT5G42905.1 Polynucleotidyl transferase, ribonuclease H-like superfamily protein;best_blast_hit_sprot=sp|P0C2F6|RNHX1_ARATH Putative ribonuclease H protein At1g65750;best_blast_hit_trembl_plants=tr|I3T7V1|I3T7V1_LOTJA Uncharacterized protein
LotjaGi1g1v0492200_LC	OG0000031	417: miR1507	Lj	LotjaGi1g1v0492200_LC	miR1507_1-3p	Gene	Lj		Protein FAR1-RELATED SEQUENCE 5;interpro_id=IPR007527 (Zinc finger%2C SWIM-type), IPR018289 (MULE transposase domain);gene_ontology_id=GO:0006355, GO:0008270;best_blast_hit_tair=AT4G38180.1 FAR1-related sequence 5;best_blast_hit_sprot=sp|Q9SZL8|FRS5_ARATH Protein FAR1-RELATED SEQUENCE 5;best_blast_hit_trembl_plants=tr|A0A061G1N7|A0A061G1N7_THECC FAR1-related sequence 5 isoform 1
LotjaGi1g1v0492200_LC	OG0000031	507: miR11076	Lj	LotjaGi1g1v0492200_LC	miR11076_2-5p	Gene	Lj		Protein FAR1-RELATED SEQUENCE 5;interpro_id=IPR007527 (Zinc finger%2C SWIM-type), IPR018289 (MULE transposase domain);gene_ontology_id=GO:0006355, GO:0008270;best_blast_hit_tair=AT4G38180.1 FAR1-related sequence 5;best_blast_hit_sprot=sp|Q9SZL8|FRS5_ARATH Protein FAR1-RELATED SEQUENCE 5;best_blast_hit_trembl_plants=tr|A0A061G1N7|A0A061G1N7_THECC FAR1-related sequence 5 isoform 1
LotjaGi1g1v0492200_LC	OG0000031	684: novel_miRNA_19	Lj	LotjaGi1g1v0492200_LC	novel_miRNA_19-5p	Gene	Lj		Protein FAR1-RELATED SEQUENCE 5;interpro_id=IPR007527 (Zinc finger%2C SWIM-type), IPR018289 (MULE transposase domain);gene_ontology_id=GO:0006355, GO:0008270;best_blast_hit_tair=AT4G38180.1 FAR1-related sequence 5;best_blast_hit_sprot=sp|Q9SZL8|FRS5_ARATH Protein FAR1-RELATED SEQUENCE 5;best_blast_hit_trembl_plants=tr|A0A061G1N7|A0A061G1N7_THECC FAR1-related sequence 5 isoform 1
LotjaGi1g1v0492300	OG0001174	442: miR11120	Lj	LotjaGi1g1v0492300	miR11120_1-3p	Gene	Lj		Trihelix transcription factor;interpro_id=N.A.;gene_ontology_id=N.A.;best_blast_hit_tair=AT2G44730.1 Alcohol dehydrogenase transcription factor Myb/SANT-like family protein;best_blast_hit_sprot=sp|Q9LJG8|ASIL2_ARATH Trihelix transcription factor ASIL2;best_blast_hit_trembl_plants=tr|A0A0S3RSF4|A0A0S3RSF4_PHAAN Uncharacterized protein
LotjaGi1g1v0492300	OG0001174	206: miR408	Lj	LotjaGi1g1v0492300	miR408_1-5p	Gene	Lj		Trihelix transcription factor;interpro_id=N.A.;gene_ontology_id=N.A.;best_blast_hit_tair=AT2G44730.1 Alcohol dehydrogenase transcription factor Myb/SANT-like family protein;best_blast_hit_sprot=sp|Q9LJG8|ASIL2_ARATH Trihelix transcription factor ASIL2;best_blast_hit_trembl_plants=tr|A0A0S3RSF4|A0A0S3RSF4_PHAAN Uncharacterized protein
LotjaGi1g1v0492300	OG0001174	206: miR408	Lj	LotjaGi1g1v0492300	miR408_1-5p	Gene	Lj		Trihelix transcription factor;interpro_id=N.A.;gene_ontology_id=N.A.;best_blast_hit_tair=AT2G44730.1 Alcohol dehydrogenase transcription factor Myb/SANT-like family protein;best_blast_hit_sprot=sp|Q9LJG8|ASIL2_ARATH Trihelix transcription factor ASIL2;best_blast_hit_trembl_plants=tr|A0A0S3RSF4|A0A0S3RSF4_PHAAN Uncharacterized protein
LotjaGi1g1v0492300	OG0001174	206: miR408	Lj	LotjaGi1g1v0492300	miR408_3-5p	Gene	Lj		Trihelix transcription factor;interpro_id=N.A.;gene_ontology_id=N.A.;best_blast_hit_tair=AT2G44730.1 Alcohol dehydrogenase transcription factor Myb/SANT-like family protein;best_blast_hit_sprot=sp|Q9LJG8|ASIL2_ARATH Trihelix transcription factor ASIL2;best_blast_hit_trembl_plants=tr|A0A0S3RSF4|A0A0S3RSF4_PHAAN Uncharacterized protein
LotjaGi1g1v0492300	OG0001174	693: miR1511, miR5017, miR5139, miR829, miR845	Lj	LotjaGi1g1v0492300	miR1511_2-3p	Gene	Lj		Trihelix transcription factor;interpro_id=N.A.;gene_ontology_id=N.A.;best_blast_hit_tair=AT2G44730.1 Alcohol dehydrogenase transcription factor Myb/SANT-like family protein;best_blast_hit_sprot=sp|Q9LJG8|ASIL2_ARATH Trihelix transcription factor ASIL2;best_blast_hit_trembl_plants=tr|A0A0S3RSF4|A0A0S3RSF4_PHAAN Uncharacterized protein
LotjaGi1g1v0492300	OG0001174	12: novel_miRNA_18, novel_miRNA_19	Lj	LotjaGi1g1v0492300	novel_miRNA_19-3p	Gene	Lj		Trihelix transcription factor;interpro_id=N.A.;gene_ontology_id=N.A.;best_blast_hit_tair=AT2G44730.1 Alcohol dehydrogenase transcription factor Myb/SANT-like family protein;best_blast_hit_sprot=sp|Q9LJG8|ASIL2_ARATH Trihelix transcription factor ASIL2;best_blast_hit_trembl_plants=tr|A0A0S3RSF4|A0A0S3RSF4_PHAAN Uncharacterized protein
LotjaGi1g1v0492300	OG0001174	206: miR408	Lj	LotjaGi1g1v0492300	miR408_3-5p	Gene	Lj		Trihelix transcription factor;interpro_id=N.A.;gene_ontology_id=N.A.;best_blast_hit_tair=AT2G44730.1 Alcohol dehydrogenase transcription factor Myb/SANT-like family protein;best_blast_hit_sprot=sp|Q9LJG8|ASIL2_ARATH Trihelix transcription factor ASIL2;best_blast_hit_trembl_plants=tr|A0A0S3RSF4|A0A0S3RSF4_PHAAN Uncharacterized protein
LotjaGi1g1v0492500	OG0007468	314: miR169	Lj	LotjaGi1g1v0492500	miR169a_1-3p	Gene	Lj		RNA binding protein, putative;interpro_id=IPR000504 (RNA recognition motif domain);gene_ontology_id=GO:0003676, GO:0003723;best_blast_hit_tair=AT2G44710.1 RNA-binding (RRM/RBD/RNP motifs) family protein;best_blast_hit_sprot=sp|O60506|HNRPQ_HUMAN Heterogeneous nuclear ribonucleoprotein Q;best_blast_hit_trembl_plants=tr|K7LFW0|K7LFW0_SOYBN Uncharacterized protein
LotjaGi1g1v0492600	OG0006350	39: miR2111	Lj	LotjaGi1g1v0492600	miR2111_8-5p	Gene	Lj		2-dehydro-3-deoxyphosphooctonate aldolase;interpro_id=IPR006218 (DAHP synthetase I/KDSA), IPR006269 (3-deoxy-8-phosphooctulonate synthase);gene_ontology_id=N.A.;best_blast_hit_tair=AT1G79500.1 Aldolase-type TIM barrel family protein;best_blast_hit_sprot=sp|O50044|KDSA_PEA 2-dehydro-3-deoxyphosphooctonate aldolase;best_blast_hit_trembl_plants=tr|I3ST49|I3ST49_LOTJA Uncharacterized protein
LotjaGi1g1v0492600	OG0006350	485: miR2111	Lj	LotjaGi1g1v0492600	miR2111_3-5p	Gene	Lj		2-dehydro-3-deoxyphosphooctonate aldolase;interpro_id=IPR006218 (DAHP synthetase I/KDSA), IPR006269 (3-deoxy-8-phosphooctulonate synthase);gene_ontology_id=N.A.;best_blast_hit_tair=AT1G79500.1 Aldolase-type TIM barrel family protein;best_blast_hit_sprot=sp|O50044|KDSA_PEA 2-dehydro-3-deoxyphosphooctonate aldolase;best_blast_hit_trembl_plants=tr|I3ST49|I3ST49_LOTJA Uncharacterized protein
LotjaGi1g1v0492600	OG0006350	310: novel_miRNA_10	Lj	LotjaGi1g1v0492600	novel_miRNA_10-3p	Gene	Lj		2-dehydro-3-deoxyphosphooctonate aldolase;interpro_id=IPR006218 (DAHP synthetase I/KDSA), IPR006269 (3-deoxy-8-phosphooctulonate synthase);gene_ontology_id=N.A.;best_blast_hit_tair=AT1G79500.1 Aldolase-type TIM barrel family protein;best_blast_hit_sprot=sp|O50044|KDSA_PEA 2-dehydro-3-deoxyphosphooctonate aldolase;best_blast_hit_trembl_plants=tr|I3ST49|I3ST49_LOTJA Uncharacterized protein
LotjaGi1g1v0492600	OG0006350	39: miR2111	Lj	LotjaGi1g1v0492600	miR2111_3-3p	Gene	Lj		2-dehydro-3-deoxyphosphooctonate aldolase;interpro_id=IPR006218 (DAHP synthetase I/KDSA), IPR006269 (3-deoxy-8-phosphooctulonate synthase);gene_ontology_id=N.A.;best_blast_hit_tair=AT1G79500.1 Aldolase-type TIM barrel family protein;best_blast_hit_sprot=sp|O50044|KDSA_PEA 2-dehydro-3-deoxyphosphooctonate aldolase;best_blast_hit_trembl_plants=tr|I3ST49|I3ST49_LOTJA Uncharacterized protein
LotjaGi1g1v0492600	OG0006350	39: miR2111	Lj	LotjaGi1g1v0492600	miR2111_2-3p	Gene	Lj		2-dehydro-3-deoxyphosphooctonate aldolase;interpro_id=IPR006218 (DAHP synthetase I/KDSA), IPR006269 (3-deoxy-8-phosphooctulonate synthase);gene_ontology_id=N.A.;best_blast_hit_tair=AT1G79500.1 Aldolase-type TIM barrel family protein;best_blast_hit_sprot=sp|O50044|KDSA_PEA 2-dehydro-3-deoxyphosphooctonate aldolase;best_blast_hit_trembl_plants=tr|I3ST49|I3ST49_LOTJA Uncharacterized protein
LotjaGi1g1v0492600	OG0006350	94: novel_miRNA_11	Lj	LotjaGi1g1v0492600	novel_miRNA_11-5p	Gene	Lj		2-dehydro-3-deoxyphosphooctonate aldolase;interpro_id=IPR006218 (DAHP synthetase I/KDSA), IPR006269 (3-deoxy-8-phosphooctulonate synthase);gene_ontology_id=N.A.;best_blast_hit_tair=AT1G79500.1 Aldolase-type TIM barrel family protein;best_blast_hit_sprot=sp|O50044|KDSA_PEA 2-dehydro-3-deoxyphosphooctonate aldolase;best_blast_hit_trembl_plants=tr|I3ST49|I3ST49_LOTJA Uncharacterized protein
LotjaGi1g1v0492600	OG0006350	39: miR2111	Lj	LotjaGi1g1v0492600	miR2111_1-3p	Gene	Lj		2-dehydro-3-deoxyphosphooctonate aldolase;interpro_id=IPR006218 (DAHP synthetase I/KDSA), IPR006269 (3-deoxy-8-phosphooctulonate synthase);gene_ontology_id=N.A.;best_blast_hit_tair=AT1G79500.1 Aldolase-type TIM barrel family protein;best_blast_hit_sprot=sp|O50044|KDSA_PEA 2-dehydro-3-deoxyphosphooctonate aldolase;best_blast_hit_trembl_plants=tr|I3ST49|I3ST49_LOTJA Uncharacterized protein
LotjaGi1g1v0492600	OG0006350	485: miR2111	Lj	LotjaGi1g1v0492600	miR2111_5-5p	Gene	Lj		2-dehydro-3-deoxyphosphooctonate aldolase;interpro_id=IPR006218 (DAHP synthetase I/KDSA), IPR006269 (3-deoxy-8-phosphooctulonate synthase);gene_ontology_id=N.A.;best_blast_hit_tair=AT1G79500.1 Aldolase-type TIM barrel family protein;best_blast_hit_sprot=sp|O50044|KDSA_PEA 2-dehydro-3-deoxyphosphooctonate aldolase;best_blast_hit_trembl_plants=tr|I3ST49|I3ST49_LOTJA Uncharacterized protein
LotjaGi1g1v0492600	OG0006350	485: miR2111	Lj	LotjaGi1g1v0492600	miR2111_2-5p	Gene	Lj		2-dehydro-3-deoxyphosphooctonate aldolase;interpro_id=IPR006218 (DAHP synthetase I/KDSA), IPR006269 (3-deoxy-8-phosphooctulonate synthase);gene_ontology_id=N.A.;best_blast_hit_tair=AT1G79500.1 Aldolase-type TIM barrel family protein;best_blast_hit_sprot=sp|O50044|KDSA_PEA 2-dehydro-3-deoxyphosphooctonate aldolase;best_blast_hit_trembl_plants=tr|I3ST49|I3ST49_LOTJA Uncharacterized protein
LotjaGi1g1v0492600	OG0006350	485: miR2111	Lj	LotjaGi1g1v0492600	miR2111_1-5p	Gene	Lj		2-dehydro-3-deoxyphosphooctonate aldolase;interpro_id=IPR006218 (DAHP synthetase I/KDSA), IPR006269 (3-deoxy-8-phosphooctulonate synthase);gene_ontology_id=N.A.;best_blast_hit_tair=AT1G79500.1 Aldolase-type TIM barrel family protein;best_blast_hit_sprot=sp|O50044|KDSA_PEA 2-dehydro-3-deoxyphosphooctonate aldolase;best_blast_hit_trembl_plants=tr|I3ST49|I3ST49_LOTJA Uncharacterized protein
LotjaGi1g1v0492600	OG0006350	39: miR2111	Lj	LotjaGi1g1v0492600	miR2111_5-3p	Gene	Lj		2-dehydro-3-deoxyphosphooctonate aldolase;interpro_id=IPR006218 (DAHP synthetase I/KDSA), IPR006269 (3-deoxy-8-phosphooctulonate synthase);gene_ontology_id=N.A.;best_blast_hit_tair=AT1G79500.1 Aldolase-type TIM barrel family protein;best_blast_hit_sprot=sp|O50044|KDSA_PEA 2-dehydro-3-deoxyphosphooctonate aldolase;best_blast_hit_trembl_plants=tr|I3ST49|I3ST49_LOTJA Uncharacterized protein
LotjaGi1g1v0492600	OG0006350	39: miR2111	Lj	LotjaGi1g1v0492600	miR2111_4-3p	Gene	Lj		2-dehydro-3-deoxyphosphooctonate aldolase;interpro_id=IPR006218 (DAHP synthetase I/KDSA), IPR006269 (3-deoxy-8-phosphooctulonate synthase);gene_ontology_id=N.A.;best_blast_hit_tair=AT1G79500.1 Aldolase-type TIM barrel family protein;best_blast_hit_sprot=sp|O50044|KDSA_PEA 2-dehydro-3-deoxyphosphooctonate aldolase;best_blast_hit_trembl_plants=tr|I3ST49|I3ST49_LOTJA Uncharacterized protein
LotjaGi1g1v0492600	OG0006350	485: miR2111	Lj	LotjaGi1g1v0492600	miR2111_4-5p	Gene	Lj		2-dehydro-3-deoxyphosphooctonate aldolase;interpro_id=IPR006218 (DAHP synthetase I/KDSA), IPR006269 (3-deoxy-8-phosphooctulonate synthase);gene_ontology_id=N.A.;best_blast_hit_tair=AT1G79500.1 Aldolase-type TIM barrel family protein;best_blast_hit_sprot=sp|O50044|KDSA_PEA 2-dehydro-3-deoxyphosphooctonate aldolase;best_blast_hit_trembl_plants=tr|I3ST49|I3ST49_LOTJA Uncharacterized protein
LotjaGi1g1v0492600	OG0006350	39: miR2111	Lj	LotjaGi1g1v0492600	miR2111_7-3p	Gene	Lj		2-dehydro-3-deoxyphosphooctonate aldolase;interpro_id=IPR006218 (DAHP synthetase I/KDSA), IPR006269 (3-deoxy-8-phosphooctulonate synthase);gene_ontology_id=N.A.;best_blast_hit_tair=AT1G79500.1 Aldolase-type TIM barrel family protein;best_blast_hit_sprot=sp|O50044|KDSA_PEA 2-dehydro-3-deoxyphosphooctonate aldolase;best_blast_hit_trembl_plants=tr|I3ST49|I3ST49_LOTJA Uncharacterized protein
LotjaGi1g1v0492700	OG0004592	380: miR165, miR166	Lj	LotjaGi1g1v0492700	miR166_11-5p	Gene	Lj		Cysteine protease;interpro_id=IPR005078 (Peptidase C54);gene_ontology_id=GO:0005737, GO:0006508, GO:0006914, GO:0008233, GO:0008234, GO:0015031, GO:0016787;best_blast_hit_tair=AT2G44140.1 Peptidase family C54 protein;best_blast_hit_sprot=sp|A2Q1V6|ATG4_MEDTR Cysteine protease ATG4;best_blast_hit_trembl_plants=tr|I3SYJ4|I3SYJ4_LOTJA Cysteine protease, Cysteine protease;interpro_id=N.A.;gene_ontology_id=GO:0005737, GO:0006508, GO:0006914, GO:0008233, GO:0008234, GO:0015031, GO:0016787;best_blast_hit_tair=AT2G44140.1 Peptidase family C54 protein;best_blast_hit_sprot=sp|A2Q1V6|ATG4_MEDTR Cysteine protease ATG4;best_blast_hit_trembl_plants=tr|I3SYJ4|I3SYJ4_LOTJA Cysteine protease
LotjaGi1g1v0492800_LC	OG0000153	502: miR394	Lj	LotjaGi1g1v0492800_LC	miR394b_2-3p	Gene	Lj		Transposon protein, putative, Pong sub-class, expressed;interpro_id=IPR006912 (Harbinger transposase-derived protein);gene_ontology_id=GO:0016788;best_blast_hit_tair=AT2G13770.1 nuclease;best_blast_hit_sprot=sp|Q7N4V6|MHPB_PHOLL 2,3-dihydroxyphenylpropionate/2,3-dihydroxicinnamic acid 1,2-dioxygenase;best_blast_hit_trembl_plants=tr|A0A0B2RI15|A0A0B2RI15_GLYSO Uncharacterized protein
LotjaGi1g1v0492900	OG0010328	120: miR396	Lj	LotjaGi1g1v0492900	miR396_3-3p	Gene	Lj		Smr (Small MutS-related) domain protein;interpro_id=IPR002625 (Smr domain), IPR013899 (Domain of unknown function DUF1771);gene_ontology_id=N.A.;best_blast_hit_tair=AT5G23520.1 smr (Small MutS Related) domain-containing protein;best_blast_hit_sprot=sp|Q86UW6|N4BP2_HUMAN NEDD4-binding protein 2;best_blast_hit_trembl_plants=tr|K7LFV6|K7LFV6_SOYBN Uncharacterized protein
LotjaGi1g1v0492900	OG0010328	794: novel_miRNA_64	Lj	LotjaGi1g1v0492900	novel_miRNA_64-5p	Gene	Lj		Smr (Small MutS-related) domain protein;interpro_id=IPR002625 (Smr domain), IPR013899 (Domain of unknown function DUF1771);gene_ontology_id=N.A.;best_blast_hit_tair=AT5G23520.1 smr (Small MutS Related) domain-containing protein;best_blast_hit_sprot=sp|Q86UW6|N4BP2_HUMAN NEDD4-binding protein 2;best_blast_hit_trembl_plants=tr|K7LFV6|K7LFV6_SOYBN Uncharacterized protein
LotjaGi1g1v0493100_LC	OG0000151	484: novel_miRNA_61	Lj	LotjaGi1g1v0493100_LC	novel_miRNA_61-3p	Gene	Lj		Protein FAR1-RELATED SEQUENCE 5;interpro_id=IPR018289 (MULE transposase domain);gene_ontology_id=GO:0006355;best_blast_hit_tair=AT3G22170.1 far-red elongated hypocotyls 3;best_blast_hit_sprot=sp|Q9LIE5|FHY3_ARATH Protein FAR-RED ELONGATED HYPOCOTYL 3;best_blast_hit_trembl_plants=tr|A0A151TF93|A0A151TF93_CAJCA Protein FAR1-RELATED SEQUENCE 5
LotjaGi1g1v0493300	OG0010757	779: miR159, miR319	Lj	LotjaGi1g1v0493300	miR319_5-3p	Gene	Lj		Pentatricopeptide repeat-containing family protein;interpro_id=IPR002885 (Pentatricopeptide repeat);gene_ontology_id=GO:0003723, GO:0004519, GO:0009451, GO:0043231, GO:0090305;best_blast_hit_tair=AT1G71460.1 Pentatricopeptide repeat (PPR-like) superfamily protein;best_blast_hit_sprot=sp|Q9C9I3|PP115_ARATH Pentatricopeptide repeat-containing protein At1g71460, chloroplastic;best_blast_hit_trembl_plants=tr|K7LFV1|K7LFV1_SOYBN Uncharacterized protein
LotjaGi1g1v0493300	OG0010757	779: miR159, miR319	Lj	LotjaGi1g1v0493300	miR319_1-3p	Gene	Lj		Pentatricopeptide repeat-containing family protein;interpro_id=IPR002885 (Pentatricopeptide repeat);gene_ontology_id=GO:0003723, GO:0004519, GO:0009451, GO:0043231, GO:0090305;best_blast_hit_tair=AT1G71460.1 Pentatricopeptide repeat (PPR-like) superfamily protein;best_blast_hit_sprot=sp|Q9C9I3|PP115_ARATH Pentatricopeptide repeat-containing protein At1g71460, chloroplastic;best_blast_hit_trembl_plants=tr|K7LFV1|K7LFV1_SOYBN Uncharacterized protein
LotjaGi1g1v0493300	OG0010757	679: miR2119	Lj	LotjaGi1g1v0493300	miR2119_2-5p	Gene	Lj		Pentatricopeptide repeat-containing family protein;interpro_id=IPR002885 (Pentatricopeptide repeat);gene_ontology_id=GO:0003723, GO:0004519, GO:0009451, GO:0043231, GO:0090305;best_blast_hit_tair=AT1G71460.1 Pentatricopeptide repeat (PPR-like) superfamily protein;best_blast_hit_sprot=sp|Q9C9I3|PP115_ARATH Pentatricopeptide repeat-containing protein At1g71460, chloroplastic;best_blast_hit_trembl_plants=tr|K7LFV1|K7LFV1_SOYBN Uncharacterized protein
LotjaGi1g1v0493300	OG0010757	779: miR159, miR319	Lj	LotjaGi1g1v0493300	miR319_2-3p	Gene	Lj		Pentatricopeptide repeat-containing family protein;interpro_id=IPR002885 (Pentatricopeptide repeat);gene_ontology_id=GO:0003723, GO:0004519, GO:0009451, GO:0043231, GO:0090305;best_blast_hit_tair=AT1G71460.1 Pentatricopeptide repeat (PPR-like) superfamily protein;best_blast_hit_sprot=sp|Q9C9I3|PP115_ARATH Pentatricopeptide repeat-containing protein At1g71460, chloroplastic;best_blast_hit_trembl_plants=tr|K7LFV1|K7LFV1_SOYBN Uncharacterized protein
LotjaGi1g1v0493300	OG0010757	779: miR159, miR319	Lj	LotjaGi1g1v0493300	miR319_4-3p	Gene	Lj		Pentatricopeptide repeat-containing family protein;interpro_id=IPR002885 (Pentatricopeptide repeat);gene_ontology_id=GO:0003723, GO:0004519, GO:0009451, GO:0043231, GO:0090305;best_blast_hit_tair=AT1G71460.1 Pentatricopeptide repeat (PPR-like) superfamily protein;best_blast_hit_sprot=sp|Q9C9I3|PP115_ARATH Pentatricopeptide repeat-containing protein At1g71460, chloroplastic;best_blast_hit_trembl_plants=tr|K7LFV1|K7LFV1_SOYBN Uncharacterized protein
LotjaGi1g1v0493400	OG0000908	382: novel_miRNA_57	Lj	LotjaGi1g1v0493400	novel_miRNA_57-3p	Gene	Lj		WRKY family transcription factor;interpro_id=IPR003657 (WRKY domain);gene_ontology_id=GO:0003677, GO:0003700, GO:0005634, GO:0006351, GO:0006355, GO:0043565;best_blast_hit_tair=AT2G44745.1 WRKY family transcription factor;best_blast_hit_sprot=sp|Q93WY4|WRK12_ARATH Probable WRKY transcription factor 12;best_blast_hit_trembl_plants=tr|K7L159|K7L159_SOYBN Uncharacterized protein
LotjaGi1g1v0493400	OG0000908	564: novel_miRNA_15, novel_miRNA_3, novel_miRNA_45	Lj	LotjaGi1g1v0493400	novel_miRNA_15-3p	Gene	Lj		WRKY family transcription factor;interpro_id=IPR003657 (WRKY domain);gene_ontology_id=GO:0003677, GO:0003700, GO:0005634, GO:0006351, GO:0006355, GO:0043565;best_blast_hit_tair=AT2G44745.1 WRKY family transcription factor;best_blast_hit_sprot=sp|Q93WY4|WRK12_ARATH Probable WRKY transcription factor 12;best_blast_hit_trembl_plants=tr|K7L159|K7L159_SOYBN Uncharacterized protein
LotjaGi1g1v0493400	OG0000908	738: novel_miRNA_59	Lj	LotjaGi1g1v0493400	novel_miRNA_59-5p	Gene	Lj		WRKY family transcription factor;interpro_id=IPR003657 (WRKY domain);gene_ontology_id=GO:0003677, GO:0003700, GO:0005634, GO:0006351, GO:0006355, GO:0043565;best_blast_hit_tair=AT2G44745.1 WRKY family transcription factor;best_blast_hit_sprot=sp|Q93WY4|WRK12_ARATH Probable WRKY transcription factor 12;best_blast_hit_trembl_plants=tr|K7L159|K7L159_SOYBN Uncharacterized protein
LotjaGi1g1v0493500	OG0006790	209: miR2874, novel_miRNA_53	Lj	LotjaGi1g1v0493500	novel_miRNA_53-5p	Gene	Lj		ELMO domain-containing protein, putative;interpro_id=IPR006816 (ELMO domain);gene_ontology_id=N.A.;best_blast_hit_tair=AT3G60260.1 ELMO/CED-12 family protein;best_blast_hit_sprot=sp|Q54YW1|ELMOA_DICDI ELMO domain-containing protein A;best_blast_hit_trembl_plants=tr|A0A151QWE0|A0A151QWE0_CAJCA ELMO domain-containing protein A
LotjaGi1g1v0493500	OG0006790	165: miR5225	Lj	LotjaGi1g1v0493500	miR5225_1-3p	Gene	Lj		ELMO domain-containing protein, putative;interpro_id=IPR006816 (ELMO domain);gene_ontology_id=N.A.;best_blast_hit_tair=AT3G60260.1 ELMO/CED-12 family protein;best_blast_hit_sprot=sp|Q54YW1|ELMOA_DICDI ELMO domain-containing protein A;best_blast_hit_trembl_plants=tr|A0A151QWE0|A0A151QWE0_CAJCA ELMO domain-containing protein A
LotjaGi1g1v0493500	OG0006790	767: miR399	Lj	LotjaGi1g1v0493500	miR399b_1-3p	Gene	Lj		ELMO domain-containing protein, putative;interpro_id=IPR006816 (ELMO domain);gene_ontology_id=N.A.;best_blast_hit_tair=AT3G60260.1 ELMO/CED-12 family protein;best_blast_hit_sprot=sp|Q54YW1|ELMOA_DICDI ELMO domain-containing protein A;best_blast_hit_trembl_plants=tr|A0A151QWE0|A0A151QWE0_CAJCA ELMO domain-containing protein A
LotjaGi1g1v0493500	OG0006790	208: novel_miRNA_23	Lj	LotjaGi1g1v0493500	novel_miRNA_23-3p	Gene	Lj		ELMO domain-containing protein, putative;interpro_id=IPR006816 (ELMO domain);gene_ontology_id=N.A.;best_blast_hit_tair=AT3G60260.1 ELMO/CED-12 family protein;best_blast_hit_sprot=sp|Q54YW1|ELMOA_DICDI ELMO domain-containing protein A;best_blast_hit_trembl_plants=tr|A0A151QWE0|A0A151QWE0_CAJCA ELMO domain-containing protein A
LotjaGi1g1v0493500	OG0006790	380: miR165, miR166	Lj	LotjaGi1g1v0493500	miR166_8-5p	Gene	Lj		ELMO domain-containing protein, putative;interpro_id=IPR006816 (ELMO domain);gene_ontology_id=N.A.;best_blast_hit_tair=AT3G60260.1 ELMO/CED-12 family protein;best_blast_hit_sprot=sp|Q54YW1|ELMOA_DICDI ELMO domain-containing protein A;best_blast_hit_trembl_plants=tr|A0A151QWE0|A0A151QWE0_CAJCA ELMO domain-containing protein A
LotjaGi1g1v0493500	OG0006790	767: miR399	Lj	LotjaGi1g1v0493500	miR399_3-3p	Gene	Lj		ELMO domain-containing protein, putative;interpro_id=IPR006816 (ELMO domain);gene_ontology_id=N.A.;best_blast_hit_tair=AT3G60260.1 ELMO/CED-12 family protein;best_blast_hit_sprot=sp|Q54YW1|ELMOA_DICDI ELMO domain-containing protein A;best_blast_hit_trembl_plants=tr|A0A151QWE0|A0A151QWE0_CAJCA ELMO domain-containing protein A
LotjaGi1g1v0493500	OG0006790	586: miR156	Lj	LotjaGi1g1v0493500	miR156e_1-3p	Gene	Lj		ELMO domain-containing protein, putative;interpro_id=IPR006816 (ELMO domain);gene_ontology_id=N.A.;best_blast_hit_tair=AT3G60260.1 ELMO/CED-12 family protein;best_blast_hit_sprot=sp|Q54YW1|ELMOA_DICDI ELMO domain-containing protein A;best_blast_hit_trembl_plants=tr|A0A151QWE0|A0A151QWE0_CAJCA ELMO domain-containing protein A
LotjaGi1g1v0493500	OG0006790	767: miR399	Lj	LotjaGi1g1v0493500	miR399a_1-3p	Gene	Lj		ELMO domain-containing protein, putative;interpro_id=IPR006816 (ELMO domain);gene_ontology_id=N.A.;best_blast_hit_tair=AT3G60260.1 ELMO/CED-12 family protein;best_blast_hit_sprot=sp|Q54YW1|ELMOA_DICDI ELMO domain-containing protein A;best_blast_hit_trembl_plants=tr|A0A151QWE0|A0A151QWE0_CAJCA ELMO domain-containing protein A
LotjaGi1g1v0493500	OG0006790	767: miR399	Lj	LotjaGi1g1v0493500	miR399_14-3p	Gene	Lj		ELMO domain-containing protein, putative;interpro_id=IPR006816 (ELMO domain);gene_ontology_id=N.A.;best_blast_hit_tair=AT3G60260.1 ELMO/CED-12 family protein;best_blast_hit_sprot=sp|Q54YW1|ELMOA_DICDI ELMO domain-containing protein A;best_blast_hit_trembl_plants=tr|A0A151QWE0|A0A151QWE0_CAJCA ELMO domain-containing protein A
LotjaGi1g1v0493500	OG0006790	767: miR399	Lj	LotjaGi1g1v0493500	miR399c_1-3p	Gene	Lj		ELMO domain-containing protein, putative;interpro_id=IPR006816 (ELMO domain);gene_ontology_id=N.A.;best_blast_hit_tair=AT3G60260.1 ELMO/CED-12 family protein;best_blast_hit_sprot=sp|Q54YW1|ELMOA_DICDI ELMO domain-containing protein A;best_blast_hit_trembl_plants=tr|A0A151QWE0|A0A151QWE0_CAJCA ELMO domain-containing protein A
LotjaGi1g1v0493700	OG0002081	161: miR395	Lj	LotjaGi1g1v0493700	miR395_6-3p	Gene	Lj		Subtilisin-like protease;interpro_id=IPR000209 (Peptidase S8/S53 domain), IPR010259 (Peptidase S8 propeptide/proteinase inhibitor I9);gene_ontology_id=N.A.;best_blast_hit_tair=AT2G04160.1 Subtilisin-like serine endopeptidase family protein;best_blast_hit_sprot=sp|I1N462|SBT1_SOYBN Subtilisin-like protease Glyma18g48580;best_blast_hit_trembl_plants=tr|A0A0S3RSN7|A0A0S3RSN7_PHAAN Uncharacterized protein
LotjaGi1g1v0493700	OG0002081	161: miR395	Lj	LotjaGi1g1v0493700	miR395_2-3p	Gene	Lj		Subtilisin-like protease;interpro_id=IPR000209 (Peptidase S8/S53 domain), IPR010259 (Peptidase S8 propeptide/proteinase inhibitor I9);gene_ontology_id=N.A.;best_blast_hit_tair=AT2G04160.1 Subtilisin-like serine endopeptidase family protein;best_blast_hit_sprot=sp|I1N462|SBT1_SOYBN Subtilisin-like protease Glyma18g48580;best_blast_hit_trembl_plants=tr|A0A0S3RSN7|A0A0S3RSN7_PHAAN Uncharacterized protein
LotjaGi1g1v0493700	OG0002081	161: miR395	Lj	LotjaGi1g1v0493700	miR395_7-3p	Gene	Lj		Subtilisin-like protease;interpro_id=IPR000209 (Peptidase S8/S53 domain), IPR010259 (Peptidase S8 propeptide/proteinase inhibitor I9);gene_ontology_id=N.A.;best_blast_hit_tair=AT2G04160.1 Subtilisin-like serine endopeptidase family protein;best_blast_hit_sprot=sp|I1N462|SBT1_SOYBN Subtilisin-like protease Glyma18g48580;best_blast_hit_trembl_plants=tr|A0A0S3RSN7|A0A0S3RSN7_PHAAN Uncharacterized protein
LotjaGi1g1v0493700	OG0002081	161: miR395	Lj	LotjaGi1g1v0493700	miR395_4-3p	Gene	Lj		Subtilisin-like protease;interpro_id=IPR000209 (Peptidase S8/S53 domain), IPR010259 (Peptidase S8 propeptide/proteinase inhibitor I9);gene_ontology_id=N.A.;best_blast_hit_tair=AT2G04160.1 Subtilisin-like serine endopeptidase family protein;best_blast_hit_sprot=sp|I1N462|SBT1_SOYBN Subtilisin-like protease Glyma18g48580;best_blast_hit_trembl_plants=tr|A0A0S3RSN7|A0A0S3RSN7_PHAAN Uncharacterized protein
LotjaGi1g1v0493700	OG0002081	161: miR395	Lj	LotjaGi1g1v0493700	miR395_5-3p	Gene	Lj		Subtilisin-like protease;interpro_id=IPR000209 (Peptidase S8/S53 domain), IPR010259 (Peptidase S8 propeptide/proteinase inhibitor I9);gene_ontology_id=N.A.;best_blast_hit_tair=AT2G04160.1 Subtilisin-like serine endopeptidase family protein;best_blast_hit_sprot=sp|I1N462|SBT1_SOYBN Subtilisin-like protease Glyma18g48580;best_blast_hit_trembl_plants=tr|A0A0S3RSN7|A0A0S3RSN7_PHAAN Uncharacterized protein
LotjaGi1g1v0493700	OG0002081	475: miR167	Lj	LotjaGi1g1v0493700	miR167_6-3p	Gene	Lj		Subtilisin-like protease;interpro_id=IPR000209 (Peptidase S8/S53 domain), IPR010259 (Peptidase S8 propeptide/proteinase inhibitor I9);gene_ontology_id=N.A.;best_blast_hit_tair=AT2G04160.1 Subtilisin-like serine endopeptidase family protein;best_blast_hit_sprot=sp|I1N462|SBT1_SOYBN Subtilisin-like protease Glyma18g48580;best_blast_hit_trembl_plants=tr|A0A0S3RSN7|A0A0S3RSN7_PHAAN Uncharacterized protein
LotjaGi1g1v0493700	OG0002081	409: miR11134	Lj	LotjaGi1g1v0493700	miR11134_1-5p	Gene	Lj		Subtilisin-like protease;interpro_id=IPR000209 (Peptidase S8/S53 domain), IPR010259 (Peptidase S8 propeptide/proteinase inhibitor I9);gene_ontology_id=N.A.;best_blast_hit_tair=AT2G04160.1 Subtilisin-like serine endopeptidase family protein;best_blast_hit_sprot=sp|I1N462|SBT1_SOYBN Subtilisin-like protease Glyma18g48580;best_blast_hit_trembl_plants=tr|A0A0S3RSN7|A0A0S3RSN7_PHAAN Uncharacterized protein
LotjaGi1g1v0493700	OG0002081	161: miR395	Lj	LotjaGi1g1v0493700	miR395_10-3p	Gene	Lj		Subtilisin-like protease;interpro_id=IPR000209 (Peptidase S8/S53 domain), IPR010259 (Peptidase S8 propeptide/proteinase inhibitor I9);gene_ontology_id=N.A.;best_blast_hit_tair=AT2G04160.1 Subtilisin-like serine endopeptidase family protein;best_blast_hit_sprot=sp|I1N462|SBT1_SOYBN Subtilisin-like protease Glyma18g48580;best_blast_hit_trembl_plants=tr|A0A0S3RSN7|A0A0S3RSN7_PHAAN Uncharacterized protein
LotjaGi1g1v0493700	OG0002081	161: miR395	Lj	LotjaGi1g1v0493700	miR395_9-3p	Gene	Lj		Subtilisin-like protease;interpro_id=IPR000209 (Peptidase S8/S53 domain), IPR010259 (Peptidase S8 propeptide/proteinase inhibitor I9);gene_ontology_id=N.A.;best_blast_hit_tair=AT2G04160.1 Subtilisin-like serine endopeptidase family protein;best_blast_hit_sprot=sp|I1N462|SBT1_SOYBN Subtilisin-like protease Glyma18g48580;best_blast_hit_trembl_plants=tr|A0A0S3RSN7|A0A0S3RSN7_PHAAN Uncharacterized protein
LotjaGi1g1v0493700	OG0002081	161: miR395	Lj	LotjaGi1g1v0493700	miR395_8-3p	Gene	Lj		Subtilisin-like protease;interpro_id=IPR000209 (Peptidase S8/S53 domain), IPR010259 (Peptidase S8 propeptide/proteinase inhibitor I9);gene_ontology_id=N.A.;best_blast_hit_tair=AT2G04160.1 Subtilisin-like serine endopeptidase family protein;best_blast_hit_sprot=sp|I1N462|SBT1_SOYBN Subtilisin-like protease Glyma18g48580;best_blast_hit_trembl_plants=tr|A0A0S3RSN7|A0A0S3RSN7_PHAAN Uncharacterized protein
LotjaGi1g1v0493700	OG0002081	223: miR7832, novel_miRNA_32	Lj	LotjaGi1g1v0493700	miR7832_1-5p	Gene	Lj		Subtilisin-like protease;interpro_id=IPR000209 (Peptidase S8/S53 domain), IPR010259 (Peptidase S8 propeptide/proteinase inhibitor I9);gene_ontology_id=N.A.;best_blast_hit_tair=AT2G04160.1 Subtilisin-like serine endopeptidase family protein;best_blast_hit_sprot=sp|I1N462|SBT1_SOYBN Subtilisin-like protease Glyma18g48580;best_blast_hit_trembl_plants=tr|A0A0S3RSN7|A0A0S3RSN7_PHAAN Uncharacterized protein
LotjaGi1g1v0493800	OG0000058	767: miR399	Lj, Os	LotjaGi1g1v0493800	miR399_10-3p	Gene	Lj		Receptor protein kinase-like protein;interpro_id=IPR001611 (Leucine-rich repeat), IPR011009 (Protein kinase-like domain);gene_ontology_id=GO:0000166, GO:0004672, GO:0005524, GO:0006468, GO:0016020, GO:0016021, GO:0016301, GO:0016310;best_blast_hit_tair=AT4G08850.1 Leucine-rich repeat receptor-like protein kinase family protein;best_blast_hit_sprot=sp|Q8VZG8|MIK2_ARATH MDIS1-interacting receptor like kinase 2;best_blast_hit_trembl_plants=tr|V7B287|V7B287_PHAVU Uncharacterized protein, Receptor protein kinase-like protein;interpro_id=IPR001611 (Leucine-rich repeat), IPR011009 (Protein kinase-like domain), IPR013210 (Leucine-rich repeat-containing N-terminal%2C plant-type);gene_ontology_id=GO:0000166, GO:0004672, GO:0005524, GO:0006468, GO:0016020, GO:0016021, GO:0016301, GO:0016310;best_blast_hit_tair=AT4G08850.1 Leucine-rich repeat receptor-like protein kinase family protein;best_blast_hit_sprot=sp|Q8VZG8|MIK2_ARATH MDIS1-interacting receptor like kinase 2;best_blast_hit_trembl_plants=tr|V7B287|V7B287_PHAVU Uncharacterized protein, Receptor protein kinase-like protein;interpro_id=N.A.;gene_ontology_id=GO:0000166, GO:0004672, GO:0005524, GO:0006468, GO:0016020, GO:0016021, GO:0016301, GO:0016310;best_blast_hit_tair=AT4G08850.1 Leucine-rich repeat receptor-like protein kinase family protein;best_blast_hit_sprot=sp|Q8VZG8|MIK2_ARATH MDIS1-interacting receptor like kinase 2;best_blast_hit_trembl_plants=tr|V7B287|V7B287_PHAVU Uncharacterized protein
LotjaGi1g1v0493800	OG0000058	663: miR159, miR846	Lj	LotjaGi1g1v0493800	miR159_1-5p	Gene	Lj		Receptor protein kinase-like protein;interpro_id=IPR001611 (Leucine-rich repeat), IPR011009 (Protein kinase-like domain);gene_ontology_id=GO:0000166, GO:0004672, GO:0005524, GO:0006468, GO:0016020, GO:0016021, GO:0016301, GO:0016310;best_blast_hit_tair=AT4G08850.1 Leucine-rich repeat receptor-like protein kinase family protein;best_blast_hit_sprot=sp|Q8VZG8|MIK2_ARATH MDIS1-interacting receptor like kinase 2;best_blast_hit_trembl_plants=tr|V7B287|V7B287_PHAVU Uncharacterized protein, Receptor protein kinase-like protein;interpro_id=IPR001611 (Leucine-rich repeat), IPR011009 (Protein kinase-like domain), IPR013210 (Leucine-rich repeat-containing N-terminal%2C plant-type);gene_ontology_id=GO:0000166, GO:0004672, GO:0005524, GO:0006468, GO:0016020, GO:0016021, GO:0016301, GO:0016310;best_blast_hit_tair=AT4G08850.1 Leucine-rich repeat receptor-like protein kinase family protein;best_blast_hit_sprot=sp|Q8VZG8|MIK2_ARATH MDIS1-interacting receptor like kinase 2;best_blast_hit_trembl_plants=tr|V7B287|V7B287_PHAVU Uncharacterized protein, Receptor protein kinase-like protein;interpro_id=N.A.;gene_ontology_id=GO:0000166, GO:0004672, GO:0005524, GO:0006468, GO:0016020, GO:0016021, GO:0016301, GO:0016310;best_blast_hit_tair=AT4G08850.1 Leucine-rich repeat receptor-like protein kinase family protein;best_blast_hit_sprot=sp|Q8VZG8|MIK2_ARATH MDIS1-interacting receptor like kinase 2;best_blast_hit_trembl_plants=tr|V7B287|V7B287_PHAVU Uncharacterized protein
LotjaGi1g1v0493800	OG0000058	291: novel_miRNA_37, novel_miRNA_38	Lj	LotjaGi1g1v0493800	novel_miRNA_37-3p	Gene	Lj		Receptor protein kinase-like protein;interpro_id=IPR001611 (Leucine-rich repeat), IPR011009 (Protein kinase-like domain);gene_ontology_id=GO:0000166, GO:0004672, GO:0005524, GO:0006468, GO:0016020, GO:0016021, GO:0016301, GO:0016310;best_blast_hit_tair=AT4G08850.1 Leucine-rich repeat receptor-like protein kinase family protein;best_blast_hit_sprot=sp|Q8VZG8|MIK2_ARATH MDIS1-interacting receptor like kinase 2;best_blast_hit_trembl_plants=tr|V7B287|V7B287_PHAVU Uncharacterized protein, Receptor protein kinase-like protein;interpro_id=IPR001611 (Leucine-rich repeat), IPR011009 (Protein kinase-like domain), IPR013210 (Leucine-rich repeat-containing N-terminal%2C plant-type);gene_ontology_id=GO:0000166, GO:0004672, GO:0005524, GO:0006468, GO:0016020, GO:0016021, GO:0016301, GO:0016310;best_blast_hit_tair=AT4G08850.1 Leucine-rich repeat receptor-like protein kinase family protein;best_blast_hit_sprot=sp|Q8VZG8|MIK2_ARATH MDIS1-interacting receptor like kinase 2;best_blast_hit_trembl_plants=tr|V7B287|V7B287_PHAVU Uncharacterized protein, Receptor protein kinase-like protein;interpro_id=N.A.;gene_ontology_id=GO:0000166, GO:0004672, GO:0005524, GO:0006468, GO:0016020, GO:0016021, GO:0016301, GO:0016310;best_blast_hit_tair=AT4G08850.1 Leucine-rich repeat receptor-like protein kinase family protein;best_blast_hit_sprot=sp|Q8VZG8|MIK2_ARATH MDIS1-interacting receptor like kinase 2;best_blast_hit_trembl_plants=tr|V7B287|V7B287_PHAVU Uncharacterized protein
LotjaGi1g1v0493800	OG0000058	106: miR3623	Lj	LotjaGi1g1v0493800	miR3623_1-3p	Gene	Lj		Receptor protein kinase-like protein;interpro_id=IPR001611 (Leucine-rich repeat), IPR011009 (Protein kinase-like domain);gene_ontology_id=GO:0000166, GO:0004672, GO:0005524, GO:0006468, GO:0016020, GO:0016021, GO:0016301, GO:0016310;best_blast_hit_tair=AT4G08850.1 Leucine-rich repeat receptor-like protein kinase family protein;best_blast_hit_sprot=sp|Q8VZG8|MIK2_ARATH MDIS1-interacting receptor like kinase 2;best_blast_hit_trembl_plants=tr|V7B287|V7B287_PHAVU Uncharacterized protein, Receptor protein kinase-like protein;interpro_id=IPR001611 (Leucine-rich repeat), IPR011009 (Protein kinase-like domain), IPR013210 (Leucine-rich repeat-containing N-terminal%2C plant-type);gene_ontology_id=GO:0000166, GO:0004672, GO:0005524, GO:0006468, GO:0016020, GO:0016021, GO:0016301, GO:0016310;best_blast_hit_tair=AT4G08850.1 Leucine-rich repeat receptor-like protein kinase family protein;best_blast_hit_sprot=sp|Q8VZG8|MIK2_ARATH MDIS1-interacting receptor like kinase 2;best_blast_hit_trembl_plants=tr|V7B287|V7B287_PHAVU Uncharacterized protein, Receptor protein kinase-like protein;interpro_id=N.A.;gene_ontology_id=GO:0000166, GO:0004672, GO:0005524, GO:0006468, GO:0016020, GO:0016021, GO:0016301, GO:0016310;best_blast_hit_tair=AT4G08850.1 Leucine-rich repeat receptor-like protein kinase family protein;best_blast_hit_sprot=sp|Q8VZG8|MIK2_ARATH MDIS1-interacting receptor like kinase 2;best_blast_hit_trembl_plants=tr|V7B287|V7B287_PHAVU Uncharacterized protein
LotjaGi1g1v0493800	OG0000058	767: miR399	Lj, Os	LotjaGi1g1v0493800	miR399_8-3p	Gene	Lj		Receptor protein kinase-like protein;interpro_id=IPR001611 (Leucine-rich repeat), IPR011009 (Protein kinase-like domain);gene_ontology_id=GO:0000166, GO:0004672, GO:0005524, GO:0006468, GO:0016020, GO:0016021, GO:0016301, GO:0016310;best_blast_hit_tair=AT4G08850.1 Leucine-rich repeat receptor-like protein kinase family protein;best_blast_hit_sprot=sp|Q8VZG8|MIK2_ARATH MDIS1-interacting receptor like kinase 2;best_blast_hit_trembl_plants=tr|V7B287|V7B287_PHAVU Uncharacterized protein, Receptor protein kinase-like protein;interpro_id=IPR001611 (Leucine-rich repeat), IPR011009 (Protein kinase-like domain), IPR013210 (Leucine-rich repeat-containing N-terminal%2C plant-type);gene_ontology_id=GO:0000166, GO:0004672, GO:0005524, GO:0006468, GO:0016020, GO:0016021, GO:0016301, GO:0016310;best_blast_hit_tair=AT4G08850.1 Leucine-rich repeat receptor-like protein kinase family protein;best_blast_hit_sprot=sp|Q8VZG8|MIK2_ARATH MDIS1-interacting receptor like kinase 2;best_blast_hit_trembl_plants=tr|V7B287|V7B287_PHAVU Uncharacterized protein, Receptor protein kinase-like protein;interpro_id=N.A.;gene_ontology_id=GO:0000166, GO:0004672, GO:0005524, GO:0006468, GO:0016020, GO:0016021, GO:0016301, GO:0016310;best_blast_hit_tair=AT4G08850.1 Leucine-rich repeat receptor-like protein kinase family protein;best_blast_hit_sprot=sp|Q8VZG8|MIK2_ARATH MDIS1-interacting receptor like kinase 2;best_blast_hit_trembl_plants=tr|V7B287|V7B287_PHAVU Uncharacterized protein
LotjaGi1g1v0493800	OG0000058	767: miR399	Lj, Os	LotjaGi1g1v0493800	miR399_13-3p	Gene	Lj		Receptor protein kinase-like protein;interpro_id=IPR001611 (Leucine-rich repeat), IPR011009 (Protein kinase-like domain);gene_ontology_id=GO:0000166, GO:0004672, GO:0005524, GO:0006468, GO:0016020, GO:0016021, GO:0016301, GO:0016310;best_blast_hit_tair=AT4G08850.1 Leucine-rich repeat receptor-like protein kinase family protein;best_blast_hit_sprot=sp|Q8VZG8|MIK2_ARATH MDIS1-interacting receptor like kinase 2;best_blast_hit_trembl_plants=tr|V7B287|V7B287_PHAVU Uncharacterized protein, Receptor protein kinase-like protein;interpro_id=IPR001611 (Leucine-rich repeat), IPR011009 (Protein kinase-like domain), IPR013210 (Leucine-rich repeat-containing N-terminal%2C plant-type);gene_ontology_id=GO:0000166, GO:0004672, GO:0005524, GO:0006468, GO:0016020, GO:0016021, GO:0016301, GO:0016310;best_blast_hit_tair=AT4G08850.1 Leucine-rich repeat receptor-like protein kinase family protein;best_blast_hit_sprot=sp|Q8VZG8|MIK2_ARATH MDIS1-interacting receptor like kinase 2;best_blast_hit_trembl_plants=tr|V7B287|V7B287_PHAVU Uncharacterized protein, Receptor protein kinase-like protein;interpro_id=N.A.;gene_ontology_id=GO:0000166, GO:0004672, GO:0005524, GO:0006468, GO:0016020, GO:0016021, GO:0016301, GO:0016310;best_blast_hit_tair=AT4G08850.1 Leucine-rich repeat receptor-like protein kinase family protein;best_blast_hit_sprot=sp|Q8VZG8|MIK2_ARATH MDIS1-interacting receptor like kinase 2;best_blast_hit_trembl_plants=tr|V7B287|V7B287_PHAVU Uncharacterized protein
LotjaGi1g1v0494200	OG0002081	335: miR8182, novel_miRNA_23	Lj	LotjaGi1g1v0494200	novel_miRNA_23-5p	Gene	Lj		Subtilisin-like protease;interpro_id=IPR000209 (Peptidase S8/S53 domain), IPR010259 (Peptidase S8 propeptide/proteinase inhibitor I9);gene_ontology_id=N.A.;best_blast_hit_tair=AT2G04160.1 Subtilisin-like serine endopeptidase family protein;best_blast_hit_sprot=sp|I1N462|SBT1_SOYBN Subtilisin-like protease Glyma18g48580;best_blast_hit_trembl_plants=tr|V7B5E2|V7B5E2_PHAVU Uncharacterized protein, Subtilisin-like protease;interpro_id=N.A.;gene_ontology_id=N.A.;best_blast_hit_tair=AT2G04160.1 Subtilisin-like serine endopeptidase family protein;best_blast_hit_sprot=sp|I1N462|SBT1_SOYBN Subtilisin-like protease Glyma18g48580;best_blast_hit_trembl_plants=tr|V7B5E2|V7B5E2_PHAVU Uncharacterized protein
LotjaGi1g1v0494200	OG0002081	204: novel_miRNA_26, novel_miRNA_27, novel_miRNA_28	Lj	LotjaGi1g1v0494200	novel_miRNA_27-5p	Gene	Lj		Subtilisin-like protease;interpro_id=IPR000209 (Peptidase S8/S53 domain), IPR010259 (Peptidase S8 propeptide/proteinase inhibitor I9);gene_ontology_id=N.A.;best_blast_hit_tair=AT2G04160.1 Subtilisin-like serine endopeptidase family protein;best_blast_hit_sprot=sp|I1N462|SBT1_SOYBN Subtilisin-like protease Glyma18g48580;best_blast_hit_trembl_plants=tr|V7B5E2|V7B5E2_PHAVU Uncharacterized protein, Subtilisin-like protease;interpro_id=N.A.;gene_ontology_id=N.A.;best_blast_hit_tair=AT2G04160.1 Subtilisin-like serine endopeptidase family protein;best_blast_hit_sprot=sp|I1N462|SBT1_SOYBN Subtilisin-like protease Glyma18g48580;best_blast_hit_trembl_plants=tr|V7B5E2|V7B5E2_PHAVU Uncharacterized protein
LotjaGi1g1v0494200	OG0002081	221: miR398	Lj	LotjaGi1g1v0494200	miR398_1-5p	Gene	Lj		Subtilisin-like protease;interpro_id=IPR000209 (Peptidase S8/S53 domain), IPR010259 (Peptidase S8 propeptide/proteinase inhibitor I9);gene_ontology_id=N.A.;best_blast_hit_tair=AT2G04160.1 Subtilisin-like serine endopeptidase family protein;best_blast_hit_sprot=sp|I1N462|SBT1_SOYBN Subtilisin-like protease Glyma18g48580;best_blast_hit_trembl_plants=tr|V7B5E2|V7B5E2_PHAVU Uncharacterized protein, Subtilisin-like protease;interpro_id=N.A.;gene_ontology_id=N.A.;best_blast_hit_tair=AT2G04160.1 Subtilisin-like serine endopeptidase family protein;best_blast_hit_sprot=sp|I1N462|SBT1_SOYBN Subtilisin-like protease Glyma18g48580;best_blast_hit_trembl_plants=tr|V7B5E2|V7B5E2_PHAVU Uncharacterized protein
LotjaGi1g1v0494200	OG0002081	663: miR159, miR846	Lj	LotjaGi1g1v0494200	miR159_1-5p	Gene	Lj		Subtilisin-like protease;interpro_id=IPR000209 (Peptidase S8/S53 domain), IPR010259 (Peptidase S8 propeptide/proteinase inhibitor I9);gene_ontology_id=N.A.;best_blast_hit_tair=AT2G04160.1 Subtilisin-like serine endopeptidase family protein;best_blast_hit_sprot=sp|I1N462|SBT1_SOYBN Subtilisin-like protease Glyma18g48580;best_blast_hit_trembl_plants=tr|V7B5E2|V7B5E2_PHAVU Uncharacterized protein, Subtilisin-like protease;interpro_id=N.A.;gene_ontology_id=N.A.;best_blast_hit_tair=AT2G04160.1 Subtilisin-like serine endopeptidase family protein;best_blast_hit_sprot=sp|I1N462|SBT1_SOYBN Subtilisin-like protease Glyma18g48580;best_blast_hit_trembl_plants=tr|V7B5E2|V7B5E2_PHAVU Uncharacterized protein
LotjaGi1g1v0494200	OG0002081	671: miR167	Lj	LotjaGi1g1v0494200	miR167_5-3p	Gene	Lj		Subtilisin-like protease;interpro_id=IPR000209 (Peptidase S8/S53 domain), IPR010259 (Peptidase S8 propeptide/proteinase inhibitor I9);gene_ontology_id=N.A.;best_blast_hit_tair=AT2G04160.1 Subtilisin-like serine endopeptidase family protein;best_blast_hit_sprot=sp|I1N462|SBT1_SOYBN Subtilisin-like protease Glyma18g48580;best_blast_hit_trembl_plants=tr|V7B5E2|V7B5E2_PHAVU Uncharacterized protein, Subtilisin-like protease;interpro_id=N.A.;gene_ontology_id=N.A.;best_blast_hit_tair=AT2G04160.1 Subtilisin-like serine endopeptidase family protein;best_blast_hit_sprot=sp|I1N462|SBT1_SOYBN Subtilisin-like protease Glyma18g48580;best_blast_hit_trembl_plants=tr|V7B5E2|V7B5E2_PHAVU Uncharacterized protein
LotjaGi1g1v0494200	OG0002081	475: miR167	Lj	LotjaGi1g1v0494200	miR167_6-3p	Gene	Lj		Subtilisin-like protease;interpro_id=IPR000209 (Peptidase S8/S53 domain), IPR010259 (Peptidase S8 propeptide/proteinase inhibitor I9);gene_ontology_id=N.A.;best_blast_hit_tair=AT2G04160.1 Subtilisin-like serine endopeptidase family protein;best_blast_hit_sprot=sp|I1N462|SBT1_SOYBN Subtilisin-like protease Glyma18g48580;best_blast_hit_trembl_plants=tr|V7B5E2|V7B5E2_PHAVU Uncharacterized protein, Subtilisin-like protease;interpro_id=N.A.;gene_ontology_id=N.A.;best_blast_hit_tair=AT2G04160.1 Subtilisin-like serine endopeptidase family protein;best_blast_hit_sprot=sp|I1N462|SBT1_SOYBN Subtilisin-like protease Glyma18g48580;best_blast_hit_trembl_plants=tr|V7B5E2|V7B5E2_PHAVU Uncharacterized protein
LotjaGi1g1v0494400	OG0002081	475: miR167	Lj	LotjaGi1g1v0494400	miR167_6-3p	Gene	Lj		Subtilisin-like protease;interpro_id=IPR000209 (Peptidase S8/S53 domain), IPR010259 (Peptidase S8 propeptide/proteinase inhibitor I9);gene_ontology_id=N.A.;best_blast_hit_tair=AT5G59810.1 Subtilase family protein;best_blast_hit_sprot=sp|I1N462|SBT1_SOYBN Subtilisin-like protease Glyma18g48580;best_blast_hit_trembl_plants=tr|A0A0L9U2C1|A0A0L9U2C1_PHAAN Uncharacterized protein
LotjaGi1g1v0494500	OG0002081	221: miR398	Lj	LotjaGi1g1v0494500	miR398_1-5p	Gene	Lj		Subtilisin-like protease;interpro_id=IPR000209 (Peptidase S8/S53 domain), IPR010259 (Peptidase S8 propeptide/proteinase inhibitor I9);gene_ontology_id=N.A.;best_blast_hit_tair=AT5G59810.1 Subtilase family protein;best_blast_hit_sprot=sp|I1N462|SBT1_SOYBN Subtilisin-like protease Glyma18g48580;best_blast_hit_trembl_plants=tr|I1L634|I1L634_SOYBN Uncharacterized protein
LotjaGi1g1v0494500	OG0002081	475: miR167	Lj	LotjaGi1g1v0494500	miR167_6-3p	Gene	Lj		Subtilisin-like protease;interpro_id=IPR000209 (Peptidase S8/S53 domain), IPR010259 (Peptidase S8 propeptide/proteinase inhibitor I9);gene_ontology_id=N.A.;best_blast_hit_tair=AT5G59810.1 Subtilase family protein;best_blast_hit_sprot=sp|I1N462|SBT1_SOYBN Subtilisin-like protease Glyma18g48580;best_blast_hit_trembl_plants=tr|I1L634|I1L634_SOYBN Uncharacterized protein
LotjaGi1g1v0494500	OG0002081	671: miR167	Lj	LotjaGi1g1v0494500	miR167_5-3p	Gene	Lj		Subtilisin-like protease;interpro_id=IPR000209 (Peptidase S8/S53 domain), IPR010259 (Peptidase S8 propeptide/proteinase inhibitor I9);gene_ontology_id=N.A.;best_blast_hit_tair=AT5G59810.1 Subtilase family protein;best_blast_hit_sprot=sp|I1N462|SBT1_SOYBN Subtilisin-like protease Glyma18g48580;best_blast_hit_trembl_plants=tr|I1L634|I1L634_SOYBN Uncharacterized protein
LotjaGi1g1v0494600	OG0002081	671: miR167	Lj	LotjaGi1g1v0494600	miR167_5-3p	Gene	Lj		Subtilisin-like protease;interpro_id=IPR000209 (Peptidase S8/S53 domain), IPR010259 (Peptidase S8 propeptide/proteinase inhibitor I9);gene_ontology_id=N.A.;best_blast_hit_tair=AT5G59810.1 Subtilase family protein;best_blast_hit_sprot=sp|I1N462|SBT1_SOYBN Subtilisin-like protease Glyma18g48580;best_blast_hit_trembl_plants=tr|A0A0B2PQ63|A0A0B2PQ63_GLYSO Subtilisin-like protease
LotjaGi1g1v0494600	OG0002081	221: miR398	Lj	LotjaGi1g1v0494600	miR398_1-5p	Gene	Lj		Subtilisin-like protease;interpro_id=IPR000209 (Peptidase S8/S53 domain), IPR010259 (Peptidase S8 propeptide/proteinase inhibitor I9);gene_ontology_id=N.A.;best_blast_hit_tair=AT5G59810.1 Subtilase family protein;best_blast_hit_sprot=sp|I1N462|SBT1_SOYBN Subtilisin-like protease Glyma18g48580;best_blast_hit_trembl_plants=tr|A0A0B2PQ63|A0A0B2PQ63_GLYSO Subtilisin-like protease
LotjaGi1g1v0494600	OG0002081	475: miR167	Lj	LotjaGi1g1v0494600	miR167_6-3p	Gene	Lj		Subtilisin-like protease;interpro_id=IPR000209 (Peptidase S8/S53 domain), IPR010259 (Peptidase S8 propeptide/proteinase inhibitor I9);gene_ontology_id=N.A.;best_blast_hit_tair=AT5G59810.1 Subtilase family protein;best_blast_hit_sprot=sp|I1N462|SBT1_SOYBN Subtilisin-like protease Glyma18g48580;best_blast_hit_trembl_plants=tr|A0A0B2PQ63|A0A0B2PQ63_GLYSO Subtilisin-like protease
LotjaGi1g1v0494700	OG0000058	660: miR393	Lj	LotjaGi1g1v0494700	miR393a_1-3p	Gene	Lj		Receptor protein kinase-like protein;interpro_id=IPR001611 (Leucine-rich repeat), IPR011009 (Protein kinase-like domain), IPR013210 (Leucine-rich repeat-containing N-terminal%2C plant-type);gene_ontology_id=GO:0000166, GO:0004672, GO:0005524, GO:0006468, GO:0016020, GO:0016021, GO:0016301, GO:0016310;best_blast_hit_tair=AT4G08850.1 Leucine-rich repeat receptor-like protein kinase family protein;best_blast_hit_sprot=sp|Q8VZG8|MIK2_ARATH MDIS1-interacting receptor like kinase 2;best_blast_hit_trembl_plants=tr|V7B287|V7B287_PHAVU Uncharacterized protein
LotjaGi1g1v0494700	OG0000058	724: miR396	Lj	LotjaGi1g1v0494700	miR396_3-5p	Gene	Lj		Receptor protein kinase-like protein;interpro_id=IPR001611 (Leucine-rich repeat), IPR011009 (Protein kinase-like domain), IPR013210 (Leucine-rich repeat-containing N-terminal%2C plant-type);gene_ontology_id=GO:0000166, GO:0004672, GO:0005524, GO:0006468, GO:0016020, GO:0016021, GO:0016301, GO:0016310;best_blast_hit_tair=AT4G08850.1 Leucine-rich repeat receptor-like protein kinase family protein;best_blast_hit_sprot=sp|Q8VZG8|MIK2_ARATH MDIS1-interacting receptor like kinase 2;best_blast_hit_trembl_plants=tr|V7B287|V7B287_PHAVU Uncharacterized protein
LotjaGi1g1v0495000	OG0001909	148: miR7517	Lj	LotjaGi1g1v0495000	miR7517_1-5p	Gene	Lj		Ras family protein;interpro_id=IPR001806 (Small GTPase superfamily), IPR027417 (P-loop containing nucleoside triphosphate hydrolase);gene_ontology_id=GO:0003924, GO:0005525;best_blast_hit_tair=AT1G02130.1 RAS 5;best_blast_hit_sprot=sp|P28188|RAD2A_ARATH Ras-related protein RABD2a;best_blast_hit_trembl_plants=tr|I3SUV4|I3SUV4_LOTJA Uncharacterized protein
LotjaGi1g1v0495000	OG0001909	202: miR170, miR171	Lj	LotjaGi1g1v0495000	miR171_2-3p	Gene	Lj		Ras family protein;interpro_id=IPR001806 (Small GTPase superfamily), IPR027417 (P-loop containing nucleoside triphosphate hydrolase);gene_ontology_id=GO:0003924, GO:0005525;best_blast_hit_tair=AT1G02130.1 RAS 5;best_blast_hit_sprot=sp|P28188|RAD2A_ARATH Ras-related protein RABD2a;best_blast_hit_trembl_plants=tr|I3SUV4|I3SUV4_LOTJA Uncharacterized protein
LotjaGi1g1v0495200	OG0001017	794: novel_miRNA_64	Lj	LotjaGi1g1v0495200	novel_miRNA_64-5p	Gene	Lj		RNA binding protein, putative;interpro_id=IPR006861 (Hyaluronan/mRNA-binding protein), IPR019084 (Stm1-like%2C N-terminal);gene_ontology_id=N.A.;best_blast_hit_tair=AT4G17520.1 Hyaluronan / mRNA binding family;best_blast_hit_sprot=sp|O23593|RGGB_ARATH RGG repeats nuclear RNA binding protein B;best_blast_hit_trembl_plants=tr|I3STC5|I3STC5_LOTJA Uncharacterized protein
LotjaGi1g1v0495200	OG0001017	191: miR398	Lj	LotjaGi1g1v0495200	miR398_2-3p	Gene	Lj		RNA binding protein, putative;interpro_id=IPR006861 (Hyaluronan/mRNA-binding protein), IPR019084 (Stm1-like%2C N-terminal);gene_ontology_id=N.A.;best_blast_hit_tair=AT4G17520.1 Hyaluronan / mRNA binding family;best_blast_hit_sprot=sp|O23593|RGGB_ARATH RGG repeats nuclear RNA binding protein B;best_blast_hit_trembl_plants=tr|I3STC5|I3STC5_LOTJA Uncharacterized protein
LotjaGi1g1v0495200	OG0001017	445: miR166	Lj	LotjaGi1g1v0495200	miR166_2-5p	Gene	Lj		RNA binding protein, putative;interpro_id=IPR006861 (Hyaluronan/mRNA-binding protein), IPR019084 (Stm1-like%2C N-terminal);gene_ontology_id=N.A.;best_blast_hit_tair=AT4G17520.1 Hyaluronan / mRNA binding family;best_blast_hit_sprot=sp|O23593|RGGB_ARATH RGG repeats nuclear RNA binding protein B;best_blast_hit_trembl_plants=tr|I3STC5|I3STC5_LOTJA Uncharacterized protein
LotjaGi1g1v0495600	OG0000369	279: miR395, novel_miRNA_24	Lj	LotjaGi1g1v0495600	miR395_2-5p	Gene	Lj		Kinase family protein;interpro_id=IPR011009 (Protein kinase-like domain);gene_ontology_id=GO:0004672, GO:0004674, GO:0005524, GO:0005634, GO:0005737, GO:0005886, GO:0006468, GO:0016301, GO:0016310, GO:0035556;best_blast_hit_tair=AT2G44830.1 Protein kinase superfamily protein;best_blast_hit_sprot=sp|Q39183|D6KL2_ARATH Serine/threonine-protein kinase D6PKL2;best_blast_hit_trembl_plants=tr|I1L627|I1L627_SOYBN Uncharacterized protein, Kinase family protein;interpro_id=IPR011009 (Protein kinase-like domain);gene_ontology_id=GO:0004672, GO:0004674, GO:0005524, GO:0005634, GO:0005737, GO:0005886, GO:0006468, GO:0016301, GO:0016310, GO:0035556;best_blast_hit_tair=AT2G44830.1 Protein kinase superfamily protein;best_blast_hit_sprot=sp|Q39183|D6KL2_ARATH Serine/threonine-protein kinase D6PKL2;best_blast_hit_trembl_plants=tr|I1N470|I1N470_SOYBN Uncharacterized protein
LotjaGi1g1v0495600	OG0000369	161: miR395	Lj, Os	LotjaGi1g1v0495600	miR395_2-3p	Gene	Lj		Kinase family protein;interpro_id=IPR011009 (Protein kinase-like domain);gene_ontology_id=GO:0004672, GO:0004674, GO:0005524, GO:0005634, GO:0005737, GO:0005886, GO:0006468, GO:0016301, GO:0016310, GO:0035556;best_blast_hit_tair=AT2G44830.1 Protein kinase superfamily protein;best_blast_hit_sprot=sp|Q39183|D6KL2_ARATH Serine/threonine-protein kinase D6PKL2;best_blast_hit_trembl_plants=tr|I1L627|I1L627_SOYBN Uncharacterized protein, Kinase family protein;interpro_id=IPR011009 (Protein kinase-like domain);gene_ontology_id=GO:0004672, GO:0004674, GO:0005524, GO:0005634, GO:0005737, GO:0005886, GO:0006468, GO:0016301, GO:0016310, GO:0035556;best_blast_hit_tair=AT2G44830.1 Protein kinase superfamily protein;best_blast_hit_sprot=sp|Q39183|D6KL2_ARATH Serine/threonine-protein kinase D6PKL2;best_blast_hit_trembl_plants=tr|I1N470|I1N470_SOYBN Uncharacterized protein
LotjaGi1g1v0495600	OG0000369	161: miR395	Lj, Os	LotjaGi1g1v0495600	miR395_7-3p	Gene	Lj		Kinase family protein;interpro_id=IPR011009 (Protein kinase-like domain);gene_ontology_id=GO:0004672, GO:0004674, GO:0005524, GO:0005634, GO:0005737, GO:0005886, GO:0006468, GO:0016301, GO:0016310, GO:0035556;best_blast_hit_tair=AT2G44830.1 Protein kinase superfamily protein;best_blast_hit_sprot=sp|Q39183|D6KL2_ARATH Serine/threonine-protein kinase D6PKL2;best_blast_hit_trembl_plants=tr|I1L627|I1L627_SOYBN Uncharacterized protein, Kinase family protein;interpro_id=IPR011009 (Protein kinase-like domain);gene_ontology_id=GO:0004672, GO:0004674, GO:0005524, GO:0005634, GO:0005737, GO:0005886, GO:0006468, GO:0016301, GO:0016310, GO:0035556;best_blast_hit_tair=AT2G44830.1 Protein kinase superfamily protein;best_blast_hit_sprot=sp|Q39183|D6KL2_ARATH Serine/threonine-protein kinase D6PKL2;best_blast_hit_trembl_plants=tr|I1N470|I1N470_SOYBN Uncharacterized protein
LotjaGi1g1v0495600	OG0000369	161: miR395	Lj, Os	LotjaGi1g1v0495600	miR395_9-3p	Gene	Lj		Kinase family protein;interpro_id=IPR011009 (Protein kinase-like domain);gene_ontology_id=GO:0004672, GO:0004674, GO:0005524, GO:0005634, GO:0005737, GO:0005886, GO:0006468, GO:0016301, GO:0016310, GO:0035556;best_blast_hit_tair=AT2G44830.1 Protein kinase superfamily protein;best_blast_hit_sprot=sp|Q39183|D6KL2_ARATH Serine/threonine-protein kinase D6PKL2;best_blast_hit_trembl_plants=tr|I1L627|I1L627_SOYBN Uncharacterized protein, Kinase family protein;interpro_id=IPR011009 (Protein kinase-like domain);gene_ontology_id=GO:0004672, GO:0004674, GO:0005524, GO:0005634, GO:0005737, GO:0005886, GO:0006468, GO:0016301, GO:0016310, GO:0035556;best_blast_hit_tair=AT2G44830.1 Protein kinase superfamily protein;best_blast_hit_sprot=sp|Q39183|D6KL2_ARATH Serine/threonine-protein kinase D6PKL2;best_blast_hit_trembl_plants=tr|I1N470|I1N470_SOYBN Uncharacterized protein
LotjaGi1g1v0495600	OG0000369	161: miR395	Lj, Os	LotjaGi1g1v0495600	miR395_10-3p	Gene	Lj		Kinase family protein;interpro_id=IPR011009 (Protein kinase-like domain);gene_ontology_id=GO:0004672, GO:0004674, GO:0005524, GO:0005634, GO:0005737, GO:0005886, GO:0006468, GO:0016301, GO:0016310, GO:0035556;best_blast_hit_tair=AT2G44830.1 Protein kinase superfamily protein;best_blast_hit_sprot=sp|Q39183|D6KL2_ARATH Serine/threonine-protein kinase D6PKL2;best_blast_hit_trembl_plants=tr|I1L627|I1L627_SOYBN Uncharacterized protein, Kinase family protein;interpro_id=IPR011009 (Protein kinase-like domain);gene_ontology_id=GO:0004672, GO:0004674, GO:0005524, GO:0005634, GO:0005737, GO:0005886, GO:0006468, GO:0016301, GO:0016310, GO:0035556;best_blast_hit_tair=AT2G44830.1 Protein kinase superfamily protein;best_blast_hit_sprot=sp|Q39183|D6KL2_ARATH Serine/threonine-protein kinase D6PKL2;best_blast_hit_trembl_plants=tr|I1N470|I1N470_SOYBN Uncharacterized protein
LotjaGi1g1v0495600	OG0000369	161: miR395	Lj, Os	LotjaGi1g1v0495600	miR395_8-3p	Gene	Lj		Kinase family protein;interpro_id=IPR011009 (Protein kinase-like domain);gene_ontology_id=GO:0004672, GO:0004674, GO:0005524, GO:0005634, GO:0005737, GO:0005886, GO:0006468, GO:0016301, GO:0016310, GO:0035556;best_blast_hit_tair=AT2G44830.1 Protein kinase superfamily protein;best_blast_hit_sprot=sp|Q39183|D6KL2_ARATH Serine/threonine-protein kinase D6PKL2;best_blast_hit_trembl_plants=tr|I1L627|I1L627_SOYBN Uncharacterized protein, Kinase family protein;interpro_id=IPR011009 (Protein kinase-like domain);gene_ontology_id=GO:0004672, GO:0004674, GO:0005524, GO:0005634, GO:0005737, GO:0005886, GO:0006468, GO:0016301, GO:0016310, GO:0035556;best_blast_hit_tair=AT2G44830.1 Protein kinase superfamily protein;best_blast_hit_sprot=sp|Q39183|D6KL2_ARATH Serine/threonine-protein kinase D6PKL2;best_blast_hit_trembl_plants=tr|I1N470|I1N470_SOYBN Uncharacterized protein
LotjaGi1g1v0495600	OG0000369	161: miR395	Lj, Os	LotjaGi1g1v0495600	miR395_5-3p	Gene	Lj		Kinase family protein;interpro_id=IPR011009 (Protein kinase-like domain);gene_ontology_id=GO:0004672, GO:0004674, GO:0005524, GO:0005634, GO:0005737, GO:0005886, GO:0006468, GO:0016301, GO:0016310, GO:0035556;best_blast_hit_tair=AT2G44830.1 Protein kinase superfamily protein;best_blast_hit_sprot=sp|Q39183|D6KL2_ARATH Serine/threonine-protein kinase D6PKL2;best_blast_hit_trembl_plants=tr|I1L627|I1L627_SOYBN Uncharacterized protein, Kinase family protein;interpro_id=IPR011009 (Protein kinase-like domain);gene_ontology_id=GO:0004672, GO:0004674, GO:0005524, GO:0005634, GO:0005737, GO:0005886, GO:0006468, GO:0016301, GO:0016310, GO:0035556;best_blast_hit_tair=AT2G44830.1 Protein kinase superfamily protein;best_blast_hit_sprot=sp|Q39183|D6KL2_ARATH Serine/threonine-protein kinase D6PKL2;best_blast_hit_trembl_plants=tr|I1N470|I1N470_SOYBN Uncharacterized protein
LotjaGi1g1v0495700	OG0003220	546: novel_miRNA_30, novel_miRNA_31	Lj	LotjaGi1g1v0495700	novel_miRNA_30-3p	Gene	Lj		bZIP transcription factor (DUF630 and DUF632);interpro_id=IPR006867 (Domain of unknown function DUF632), IPR006868 (Domain of unknown function DUF630);gene_ontology_id=N.A.;best_blast_hit_tair=AT3G60320.1 bZIP domain class transcription factor (DUF630 and DUF632);best_blast_hit_sprot=sp|P35991|BTK_MOUSE Tyrosine-protein kinase BTK;best_blast_hit_trembl_plants=tr|A0A072U2S3|A0A072U2S3_MEDTR BZIP transcription factor bZIP80
LotjaGi1g1v0495700	OG0003220	708: miR5824, novel_miRNA_58	Lj	LotjaGi1g1v0495700	novel_miRNA_58-3p	Gene	Lj		bZIP transcription factor (DUF630 and DUF632);interpro_id=IPR006867 (Domain of unknown function DUF632), IPR006868 (Domain of unknown function DUF630);gene_ontology_id=N.A.;best_blast_hit_tair=AT3G60320.1 bZIP domain class transcription factor (DUF630 and DUF632);best_blast_hit_sprot=sp|P35991|BTK_MOUSE Tyrosine-protein kinase BTK;best_blast_hit_trembl_plants=tr|A0A072U2S3|A0A072U2S3_MEDTR BZIP transcription factor bZIP80
LotjaGi1g1v0495800	OG0008001	305: miR11095, miR5144, novel_miRNA_34, novel_miRNA_63	Lj	LotjaGi1g1v0495800	novel_miRNA_34-3p	Gene	Lj		Leucine carboxyl methyltransferase;interpro_id=IPR007213 (Methyltransferase Ppm1/Ppm2/Tcmp), IPR029063 (S-adenosyl-L-methionine-dependent methyltransferase);gene_ontology_id=GO:0008168, GO:0016740, GO:0032259;best_blast_hit_tair=AT1G02100.1 Leucine carboxyl methyltransferase;best_blast_hit_sprot=sp|Q8BYR1|TYW4_MOUSE tRNA wybutosine-synthesizing protein 4;best_blast_hit_trembl_plants=tr|A0A072U137|A0A072U137_MEDTR Leucine carboxyl methyltransferase, Leucine carboxyl methyltransferase;interpro_id=IPR007213 (Methyltransferase Ppm1/Ppm2/Tcmp), IPR029063 (S-adenosyl-L-methionine-dependent methyltransferase);gene_ontology_id=GO:0008168, GO:0016740, GO:0032259;best_blast_hit_tair=AT1G02100.2 Leucine carboxyl methyltransferase;best_blast_hit_sprot=sp|Q8BYR1|TYW4_MOUSE tRNA wybutosine-synthesizing protein 4;best_blast_hit_trembl_plants=tr|A0A072U217|A0A072U217_MEDTR Leucine carboxyl methyltransferase
LotjaGi1g1v0495800	OG0008001	585: miR156, miR157	Lj	LotjaGi1g1v0495800	miR156_2-3p	Gene	Lj		Leucine carboxyl methyltransferase;interpro_id=IPR007213 (Methyltransferase Ppm1/Ppm2/Tcmp), IPR029063 (S-adenosyl-L-methionine-dependent methyltransferase);gene_ontology_id=GO:0008168, GO:0016740, GO:0032259;best_blast_hit_tair=AT1G02100.1 Leucine carboxyl methyltransferase;best_blast_hit_sprot=sp|Q8BYR1|TYW4_MOUSE tRNA wybutosine-synthesizing protein 4;best_blast_hit_trembl_plants=tr|A0A072U137|A0A072U137_MEDTR Leucine carboxyl methyltransferase, Leucine carboxyl methyltransferase;interpro_id=IPR007213 (Methyltransferase Ppm1/Ppm2/Tcmp), IPR029063 (S-adenosyl-L-methionine-dependent methyltransferase);gene_ontology_id=GO:0008168, GO:0016740, GO:0032259;best_blast_hit_tair=AT1G02100.2 Leucine carboxyl methyltransferase;best_blast_hit_sprot=sp|Q8BYR1|TYW4_MOUSE tRNA wybutosine-synthesizing protein 4;best_blast_hit_trembl_plants=tr|A0A072U217|A0A072U217_MEDTR Leucine carboxyl methyltransferase
LotjaGi1g1v0495800	OG0008001	585: miR156, miR157	Lj	LotjaGi1g1v0495800	miR156_2-3p	Gene	Lj		Leucine carboxyl methyltransferase;interpro_id=IPR007213 (Methyltransferase Ppm1/Ppm2/Tcmp), IPR029063 (S-adenosyl-L-methionine-dependent methyltransferase);gene_ontology_id=GO:0008168, GO:0016740, GO:0032259;best_blast_hit_tair=AT1G02100.1 Leucine carboxyl methyltransferase;best_blast_hit_sprot=sp|Q8BYR1|TYW4_MOUSE tRNA wybutosine-synthesizing protein 4;best_blast_hit_trembl_plants=tr|A0A072U137|A0A072U137_MEDTR Leucine carboxyl methyltransferase, Leucine carboxyl methyltransferase;interpro_id=IPR007213 (Methyltransferase Ppm1/Ppm2/Tcmp), IPR029063 (S-adenosyl-L-methionine-dependent methyltransferase);gene_ontology_id=GO:0008168, GO:0016740, GO:0032259;best_blast_hit_tair=AT1G02100.2 Leucine carboxyl methyltransferase;best_blast_hit_sprot=sp|Q8BYR1|TYW4_MOUSE tRNA wybutosine-synthesizing protein 4;best_blast_hit_trembl_plants=tr|A0A072U217|A0A072U217_MEDTR Leucine carboxyl methyltransferase
LotjaGi1g1v0495800	OG0008001	647: miR2109, miR7516	Lj	LotjaGi1g1v0495800	miR2109_1-5p	Gene	Lj		Leucine carboxyl methyltransferase;interpro_id=IPR007213 (Methyltransferase Ppm1/Ppm2/Tcmp), IPR029063 (S-adenosyl-L-methionine-dependent methyltransferase);gene_ontology_id=GO:0008168, GO:0016740, GO:0032259;best_blast_hit_tair=AT1G02100.1 Leucine carboxyl methyltransferase;best_blast_hit_sprot=sp|Q8BYR1|TYW4_MOUSE tRNA wybutosine-synthesizing protein 4;best_blast_hit_trembl_plants=tr|A0A072U137|A0A072U137_MEDTR Leucine carboxyl methyltransferase, Leucine carboxyl methyltransferase;interpro_id=IPR007213 (Methyltransferase Ppm1/Ppm2/Tcmp), IPR029063 (S-adenosyl-L-methionine-dependent methyltransferase);gene_ontology_id=GO:0008168, GO:0016740, GO:0032259;best_blast_hit_tair=AT1G02100.2 Leucine carboxyl methyltransferase;best_blast_hit_sprot=sp|Q8BYR1|TYW4_MOUSE tRNA wybutosine-synthesizing protein 4;best_blast_hit_trembl_plants=tr|A0A072U217|A0A072U217_MEDTR Leucine carboxyl methyltransferase
LotjaGi1g1v0495800	OG0008001	543: miR408	Lj	LotjaGi1g1v0495800	miR408_1-3p	Gene	Lj		Leucine carboxyl methyltransferase;interpro_id=IPR007213 (Methyltransferase Ppm1/Ppm2/Tcmp), IPR029063 (S-adenosyl-L-methionine-dependent methyltransferase);gene_ontology_id=GO:0008168, GO:0016740, GO:0032259;best_blast_hit_tair=AT1G02100.1 Leucine carboxyl methyltransferase;best_blast_hit_sprot=sp|Q8BYR1|TYW4_MOUSE tRNA wybutosine-synthesizing protein 4;best_blast_hit_trembl_plants=tr|A0A072U137|A0A072U137_MEDTR Leucine carboxyl methyltransferase, Leucine carboxyl methyltransferase;interpro_id=IPR007213 (Methyltransferase Ppm1/Ppm2/Tcmp), IPR029063 (S-adenosyl-L-methionine-dependent methyltransferase);gene_ontology_id=GO:0008168, GO:0016740, GO:0032259;best_blast_hit_tair=AT1G02100.2 Leucine carboxyl methyltransferase;best_blast_hit_sprot=sp|Q8BYR1|TYW4_MOUSE tRNA wybutosine-synthesizing protein 4;best_blast_hit_trembl_plants=tr|A0A072U217|A0A072U217_MEDTR Leucine carboxyl methyltransferase
LotjaGi1g1v0495800	OG0008001	543: miR408	Lj	LotjaGi1g1v0495800	miR408_3-3p	Gene	Lj		Leucine carboxyl methyltransferase;interpro_id=IPR007213 (Methyltransferase Ppm1/Ppm2/Tcmp), IPR029063 (S-adenosyl-L-methionine-dependent methyltransferase);gene_ontology_id=GO:0008168, GO:0016740, GO:0032259;best_blast_hit_tair=AT1G02100.1 Leucine carboxyl methyltransferase;best_blast_hit_sprot=sp|Q8BYR1|TYW4_MOUSE tRNA wybutosine-synthesizing protein 4;best_blast_hit_trembl_plants=tr|A0A072U137|A0A072U137_MEDTR Leucine carboxyl methyltransferase, Leucine carboxyl methyltransferase;interpro_id=IPR007213 (Methyltransferase Ppm1/Ppm2/Tcmp), IPR029063 (S-adenosyl-L-methionine-dependent methyltransferase);gene_ontology_id=GO:0008168, GO:0016740, GO:0032259;best_blast_hit_tair=AT1G02100.2 Leucine carboxyl methyltransferase;best_blast_hit_sprot=sp|Q8BYR1|TYW4_MOUSE tRNA wybutosine-synthesizing protein 4;best_blast_hit_trembl_plants=tr|A0A072U217|A0A072U217_MEDTR Leucine carboxyl methyltransferase
LotjaGi1g1v0495800	OG0008001	750: miR159, miR319	Lj	LotjaGi1g1v0495800	miR319_1-5p	Gene	Lj		Leucine carboxyl methyltransferase;interpro_id=IPR007213 (Methyltransferase Ppm1/Ppm2/Tcmp), IPR029063 (S-adenosyl-L-methionine-dependent methyltransferase);gene_ontology_id=GO:0008168, GO:0016740, GO:0032259;best_blast_hit_tair=AT1G02100.1 Leucine carboxyl methyltransferase;best_blast_hit_sprot=sp|Q8BYR1|TYW4_MOUSE tRNA wybutosine-synthesizing protein 4;best_blast_hit_trembl_plants=tr|A0A072U137|A0A072U137_MEDTR Leucine carboxyl methyltransferase, Leucine carboxyl methyltransferase;interpro_id=IPR007213 (Methyltransferase Ppm1/Ppm2/Tcmp), IPR029063 (S-adenosyl-L-methionine-dependent methyltransferase);gene_ontology_id=GO:0008168, GO:0016740, GO:0032259;best_blast_hit_tair=AT1G02100.2 Leucine carboxyl methyltransferase;best_blast_hit_sprot=sp|Q8BYR1|TYW4_MOUSE tRNA wybutosine-synthesizing protein 4;best_blast_hit_trembl_plants=tr|A0A072U217|A0A072U217_MEDTR Leucine carboxyl methyltransferase
LotjaGi1g1v0495800	OG0008001	137: miR1426, miR172	Lj	LotjaGi1g1v0495800	miR172_5-3p	Gene	Lj		Leucine carboxyl methyltransferase;interpro_id=IPR007213 (Methyltransferase Ppm1/Ppm2/Tcmp), IPR029063 (S-adenosyl-L-methionine-dependent methyltransferase);gene_ontology_id=GO:0008168, GO:0016740, GO:0032259;best_blast_hit_tair=AT1G02100.1 Leucine carboxyl methyltransferase;best_blast_hit_sprot=sp|Q8BYR1|TYW4_MOUSE tRNA wybutosine-synthesizing protein 4;best_blast_hit_trembl_plants=tr|A0A072U137|A0A072U137_MEDTR Leucine carboxyl methyltransferase, Leucine carboxyl methyltransferase;interpro_id=IPR007213 (Methyltransferase Ppm1/Ppm2/Tcmp), IPR029063 (S-adenosyl-L-methionine-dependent methyltransferase);gene_ontology_id=GO:0008168, GO:0016740, GO:0032259;best_blast_hit_tair=AT1G02100.2 Leucine carboxyl methyltransferase;best_blast_hit_sprot=sp|Q8BYR1|TYW4_MOUSE tRNA wybutosine-synthesizing protein 4;best_blast_hit_trembl_plants=tr|A0A072U217|A0A072U217_MEDTR Leucine carboxyl methyltransferase
LotjaGi1g1v0495800	OG0008001	708: miR5824, novel_miRNA_58	Lj	LotjaGi1g1v0495800	novel_miRNA_58-3p	Gene	Lj		Leucine carboxyl methyltransferase;interpro_id=IPR007213 (Methyltransferase Ppm1/Ppm2/Tcmp), IPR029063 (S-adenosyl-L-methionine-dependent methyltransferase);gene_ontology_id=GO:0008168, GO:0016740, GO:0032259;best_blast_hit_tair=AT1G02100.1 Leucine carboxyl methyltransferase;best_blast_hit_sprot=sp|Q8BYR1|TYW4_MOUSE tRNA wybutosine-synthesizing protein 4;best_blast_hit_trembl_plants=tr|A0A072U137|A0A072U137_MEDTR Leucine carboxyl methyltransferase, Leucine carboxyl methyltransferase;interpro_id=IPR007213 (Methyltransferase Ppm1/Ppm2/Tcmp), IPR029063 (S-adenosyl-L-methionine-dependent methyltransferase);gene_ontology_id=GO:0008168, GO:0016740, GO:0032259;best_blast_hit_tair=AT1G02100.2 Leucine carboxyl methyltransferase;best_blast_hit_sprot=sp|Q8BYR1|TYW4_MOUSE tRNA wybutosine-synthesizing protein 4;best_blast_hit_trembl_plants=tr|A0A072U217|A0A072U217_MEDTR Leucine carboxyl methyltransferase
LotjaGi1g1v0495800	OG0008001	761: novel_miRNA_5, novel_miRNA_6	Lj	LotjaGi1g1v0495800	novel_miRNA_6-3p	Gene	Lj		Leucine carboxyl methyltransferase;interpro_id=IPR007213 (Methyltransferase Ppm1/Ppm2/Tcmp), IPR029063 (S-adenosyl-L-methionine-dependent methyltransferase);gene_ontology_id=GO:0008168, GO:0016740, GO:0032259;best_blast_hit_tair=AT1G02100.1 Leucine carboxyl methyltransferase;best_blast_hit_sprot=sp|Q8BYR1|TYW4_MOUSE tRNA wybutosine-synthesizing protein 4;best_blast_hit_trembl_plants=tr|A0A072U137|A0A072U137_MEDTR Leucine carboxyl methyltransferase, Leucine carboxyl methyltransferase;interpro_id=IPR007213 (Methyltransferase Ppm1/Ppm2/Tcmp), IPR029063 (S-adenosyl-L-methionine-dependent methyltransferase);gene_ontology_id=GO:0008168, GO:0016740, GO:0032259;best_blast_hit_tair=AT1G02100.2 Leucine carboxyl methyltransferase;best_blast_hit_sprot=sp|Q8BYR1|TYW4_MOUSE tRNA wybutosine-synthesizing protein 4;best_blast_hit_trembl_plants=tr|A0A072U217|A0A072U217_MEDTR Leucine carboxyl methyltransferase
LotjaGi1g1v0495800	OG0008001	512: miR2119	Lj	LotjaGi1g1v0495800	miR2119_2-3p	Gene	Lj		Leucine carboxyl methyltransferase;interpro_id=IPR007213 (Methyltransferase Ppm1/Ppm2/Tcmp), IPR029063 (S-adenosyl-L-methionine-dependent methyltransferase);gene_ontology_id=GO:0008168, GO:0016740, GO:0032259;best_blast_hit_tair=AT1G02100.1 Leucine carboxyl methyltransferase;best_blast_hit_sprot=sp|Q8BYR1|TYW4_MOUSE tRNA wybutosine-synthesizing protein 4;best_blast_hit_trembl_plants=tr|A0A072U137|A0A072U137_MEDTR Leucine carboxyl methyltransferase, Leucine carboxyl methyltransferase;interpro_id=IPR007213 (Methyltransferase Ppm1/Ppm2/Tcmp), IPR029063 (S-adenosyl-L-methionine-dependent methyltransferase);gene_ontology_id=GO:0008168, GO:0016740, GO:0032259;best_blast_hit_tair=AT1G02100.2 Leucine carboxyl methyltransferase;best_blast_hit_sprot=sp|Q8BYR1|TYW4_MOUSE tRNA wybutosine-synthesizing protein 4;best_blast_hit_trembl_plants=tr|A0A072U217|A0A072U217_MEDTR Leucine carboxyl methyltransferase
LotjaGi1g1v0495800	OG0008001	120: miR396	Lj	LotjaGi1g1v0495800	miR396_3-3p	Gene	Lj		Leucine carboxyl methyltransferase;interpro_id=IPR007213 (Methyltransferase Ppm1/Ppm2/Tcmp), IPR029063 (S-adenosyl-L-methionine-dependent methyltransferase);gene_ontology_id=GO:0008168, GO:0016740, GO:0032259;best_blast_hit_tair=AT1G02100.1 Leucine carboxyl methyltransferase;best_blast_hit_sprot=sp|Q8BYR1|TYW4_MOUSE tRNA wybutosine-synthesizing protein 4;best_blast_hit_trembl_plants=tr|A0A072U137|A0A072U137_MEDTR Leucine carboxyl methyltransferase, Leucine carboxyl methyltransferase;interpro_id=IPR007213 (Methyltransferase Ppm1/Ppm2/Tcmp), IPR029063 (S-adenosyl-L-methionine-dependent methyltransferase);gene_ontology_id=GO:0008168, GO:0016740, GO:0032259;best_blast_hit_tair=AT1G02100.2 Leucine carboxyl methyltransferase;best_blast_hit_sprot=sp|Q8BYR1|TYW4_MOUSE tRNA wybutosine-synthesizing protein 4;best_blast_hit_trembl_plants=tr|A0A072U217|A0A072U217_MEDTR Leucine carboxyl methyltransferase
LotjaGi1g1v0495800	OG0008001	137: miR1426, miR172	Lj	LotjaGi1g1v0495800	miR172_8-3p	Gene	Lj		Leucine carboxyl methyltransferase;interpro_id=IPR007213 (Methyltransferase Ppm1/Ppm2/Tcmp), IPR029063 (S-adenosyl-L-methionine-dependent methyltransferase);gene_ontology_id=GO:0008168, GO:0016740, GO:0032259;best_blast_hit_tair=AT1G02100.1 Leucine carboxyl methyltransferase;best_blast_hit_sprot=sp|Q8BYR1|TYW4_MOUSE tRNA wybutosine-synthesizing protein 4;best_blast_hit_trembl_plants=tr|A0A072U137|A0A072U137_MEDTR Leucine carboxyl methyltransferase, Leucine carboxyl methyltransferase;interpro_id=IPR007213 (Methyltransferase Ppm1/Ppm2/Tcmp), IPR029063 (S-adenosyl-L-methionine-dependent methyltransferase);gene_ontology_id=GO:0008168, GO:0016740, GO:0032259;best_blast_hit_tair=AT1G02100.2 Leucine carboxyl methyltransferase;best_blast_hit_sprot=sp|Q8BYR1|TYW4_MOUSE tRNA wybutosine-synthesizing protein 4;best_blast_hit_trembl_plants=tr|A0A072U217|A0A072U217_MEDTR Leucine carboxyl methyltransferase
LotjaGi1g1v0495800	OG0008001	137: miR1426, miR172	Lj	LotjaGi1g1v0495800	miR172_6-3p	Gene	Lj		Leucine carboxyl methyltransferase;interpro_id=IPR007213 (Methyltransferase Ppm1/Ppm2/Tcmp), IPR029063 (S-adenosyl-L-methionine-dependent methyltransferase);gene_ontology_id=GO:0008168, GO:0016740, GO:0032259;best_blast_hit_tair=AT1G02100.1 Leucine carboxyl methyltransferase;best_blast_hit_sprot=sp|Q8BYR1|TYW4_MOUSE tRNA wybutosine-synthesizing protein 4;best_blast_hit_trembl_plants=tr|A0A072U137|A0A072U137_MEDTR Leucine carboxyl methyltransferase, Leucine carboxyl methyltransferase;interpro_id=IPR007213 (Methyltransferase Ppm1/Ppm2/Tcmp), IPR029063 (S-adenosyl-L-methionine-dependent methyltransferase);gene_ontology_id=GO:0008168, GO:0016740, GO:0032259;best_blast_hit_tair=AT1G02100.2 Leucine carboxyl methyltransferase;best_blast_hit_sprot=sp|Q8BYR1|TYW4_MOUSE tRNA wybutosine-synthesizing protein 4;best_blast_hit_trembl_plants=tr|A0A072U217|A0A072U217_MEDTR Leucine carboxyl methyltransferase
LotjaGi1g1v0495800	OG0008001	305: miR11095, miR5144, novel_miRNA_34, novel_miRNA_63	Lj	LotjaGi1g1v0495800	miR11095_1-5p	Gene	Lj		Leucine carboxyl methyltransferase;interpro_id=IPR007213 (Methyltransferase Ppm1/Ppm2/Tcmp), IPR029063 (S-adenosyl-L-methionine-dependent methyltransferase);gene_ontology_id=GO:0008168, GO:0016740, GO:0032259;best_blast_hit_tair=AT1G02100.1 Leucine carboxyl methyltransferase;best_blast_hit_sprot=sp|Q8BYR1|TYW4_MOUSE tRNA wybutosine-synthesizing protein 4;best_blast_hit_trembl_plants=tr|A0A072U137|A0A072U137_MEDTR Leucine carboxyl methyltransferase, Leucine carboxyl methyltransferase;interpro_id=IPR007213 (Methyltransferase Ppm1/Ppm2/Tcmp), IPR029063 (S-adenosyl-L-methionine-dependent methyltransferase);gene_ontology_id=GO:0008168, GO:0016740, GO:0032259;best_blast_hit_tair=AT1G02100.2 Leucine carboxyl methyltransferase;best_blast_hit_sprot=sp|Q8BYR1|TYW4_MOUSE tRNA wybutosine-synthesizing protein 4;best_blast_hit_trembl_plants=tr|A0A072U217|A0A072U217_MEDTR Leucine carboxyl methyltransferase
LotjaGi1g1v0495800	OG0008001	137: miR1426, miR172	Lj	LotjaGi1g1v0495800	miR172_2-3p	Gene	Lj		Leucine carboxyl methyltransferase;interpro_id=IPR007213 (Methyltransferase Ppm1/Ppm2/Tcmp), IPR029063 (S-adenosyl-L-methionine-dependent methyltransferase);gene_ontology_id=GO:0008168, GO:0016740, GO:0032259;best_blast_hit_tair=AT1G02100.1 Leucine carboxyl methyltransferase;best_blast_hit_sprot=sp|Q8BYR1|TYW4_MOUSE tRNA wybutosine-synthesizing protein 4;best_blast_hit_trembl_plants=tr|A0A072U137|A0A072U137_MEDTR Leucine carboxyl methyltransferase, Leucine carboxyl methyltransferase;interpro_id=IPR007213 (Methyltransferase Ppm1/Ppm2/Tcmp), IPR029063 (S-adenosyl-L-methionine-dependent methyltransferase);gene_ontology_id=GO:0008168, GO:0016740, GO:0032259;best_blast_hit_tair=AT1G02100.2 Leucine carboxyl methyltransferase;best_blast_hit_sprot=sp|Q8BYR1|TYW4_MOUSE tRNA wybutosine-synthesizing protein 4;best_blast_hit_trembl_plants=tr|A0A072U217|A0A072U217_MEDTR Leucine carboxyl methyltransferase
LotjaGi1g1v0495800	OG0008001	182: miR5645, miR7516	Lj	LotjaGi1g1v0495800	lja-miR7516_1-3p	Gene	Lj		Leucine carboxyl methyltransferase;interpro_id=IPR007213 (Methyltransferase Ppm1/Ppm2/Tcmp), IPR029063 (S-adenosyl-L-methionine-dependent methyltransferase);gene_ontology_id=GO:0008168, GO:0016740, GO:0032259;best_blast_hit_tair=AT1G02100.1 Leucine carboxyl methyltransferase;best_blast_hit_sprot=sp|Q8BYR1|TYW4_MOUSE tRNA wybutosine-synthesizing protein 4;best_blast_hit_trembl_plants=tr|A0A072U137|A0A072U137_MEDTR Leucine carboxyl methyltransferase, Leucine carboxyl methyltransferase;interpro_id=IPR007213 (Methyltransferase Ppm1/Ppm2/Tcmp), IPR029063 (S-adenosyl-L-methionine-dependent methyltransferase);gene_ontology_id=GO:0008168, GO:0016740, GO:0032259;best_blast_hit_tair=AT1G02100.2 Leucine carboxyl methyltransferase;best_blast_hit_sprot=sp|Q8BYR1|TYW4_MOUSE tRNA wybutosine-synthesizing protein 4;best_blast_hit_trembl_plants=tr|A0A072U217|A0A072U217_MEDTR Leucine carboxyl methyltransferase
LotjaGi1g1v0495800	OG0008001	407: novel_miRNA_61	Lj	LotjaGi1g1v0495800	novel_miRNA_61-5p	Gene	Lj		Leucine carboxyl methyltransferase;interpro_id=IPR007213 (Methyltransferase Ppm1/Ppm2/Tcmp), IPR029063 (S-adenosyl-L-methionine-dependent methyltransferase);gene_ontology_id=GO:0008168, GO:0016740, GO:0032259;best_blast_hit_tair=AT1G02100.1 Leucine carboxyl methyltransferase;best_blast_hit_sprot=sp|Q8BYR1|TYW4_MOUSE tRNA wybutosine-synthesizing protein 4;best_blast_hit_trembl_plants=tr|A0A072U137|A0A072U137_MEDTR Leucine carboxyl methyltransferase, Leucine carboxyl methyltransferase;interpro_id=IPR007213 (Methyltransferase Ppm1/Ppm2/Tcmp), IPR029063 (S-adenosyl-L-methionine-dependent methyltransferase);gene_ontology_id=GO:0008168, GO:0016740, GO:0032259;best_blast_hit_tair=AT1G02100.2 Leucine carboxyl methyltransferase;best_blast_hit_sprot=sp|Q8BYR1|TYW4_MOUSE tRNA wybutosine-synthesizing protein 4;best_blast_hit_trembl_plants=tr|A0A072U217|A0A072U217_MEDTR Leucine carboxyl methyltransferase
LotjaGi1g1v0496000	OG0006620	31: miR11120	Lj	LotjaGi1g1v0496000	miR11120_1-5p	Gene	Lj		COP9 signalosome complex subunit-like protein;interpro_id=IPR000717 (Proteasome component (PCI) domain);gene_ontology_id=GO:0000338, GO:0005829, GO:0010387;best_blast_hit_tair=AT1G02090.1 Proteasome component (PCI) domain protein;best_blast_hit_sprot=sp|Q94JU3|CSN7_ARATH COP9 signalosome complex subunit 7;best_blast_hit_trembl_plants=tr|A0A0S3SAE1|A0A0S3SAE1_PHAAN Uncharacterized protein, COP9 signalosome complex subunit-like protein;interpro_id=IPR000717 (Proteasome component (PCI) domain);gene_ontology_id=N.A.;best_blast_hit_tair=AT1G02090.2 Proteasome component (PCI) domain protein;best_blast_hit_sprot=sp|Q94JU3|CSN7_ARATH COP9 signalosome complex subunit 7;best_blast_hit_trembl_plants=tr|A0A0S3SAE1|A0A0S3SAE1_PHAAN Uncharacterized protein
LotjaGi1g1v0496000	OG0006620	101: novel_miRNA_62, novel_miRNA_63	Lj	LotjaGi1g1v0496000	novel_miRNA_63-3p	Gene	Lj		COP9 signalosome complex subunit-like protein;interpro_id=IPR000717 (Proteasome component (PCI) domain);gene_ontology_id=GO:0000338, GO:0005829, GO:0010387;best_blast_hit_tair=AT1G02090.1 Proteasome component (PCI) domain protein;best_blast_hit_sprot=sp|Q94JU3|CSN7_ARATH COP9 signalosome complex subunit 7;best_blast_hit_trembl_plants=tr|A0A0S3SAE1|A0A0S3SAE1_PHAAN Uncharacterized protein, COP9 signalosome complex subunit-like protein;interpro_id=IPR000717 (Proteasome component (PCI) domain);gene_ontology_id=N.A.;best_blast_hit_tair=AT1G02090.2 Proteasome component (PCI) domain protein;best_blast_hit_sprot=sp|Q94JU3|CSN7_ARATH COP9 signalosome complex subunit 7;best_blast_hit_trembl_plants=tr|A0A0S3SAE1|A0A0S3SAE1_PHAAN Uncharacterized protein
LotjaGi1g1v0496000	OG0006620	39: miR2111	Lj	LotjaGi1g1v0496000	miR2111_3-3p	Gene	Lj		COP9 signalosome complex subunit-like protein;interpro_id=IPR000717 (Proteasome component (PCI) domain);gene_ontology_id=GO:0000338, GO:0005829, GO:0010387;best_blast_hit_tair=AT1G02090.1 Proteasome component (PCI) domain protein;best_blast_hit_sprot=sp|Q94JU3|CSN7_ARATH COP9 signalosome complex subunit 7;best_blast_hit_trembl_plants=tr|A0A0S3SAE1|A0A0S3SAE1_PHAAN Uncharacterized protein, COP9 signalosome complex subunit-like protein;interpro_id=IPR000717 (Proteasome component (PCI) domain);gene_ontology_id=N.A.;best_blast_hit_tair=AT1G02090.2 Proteasome component (PCI) domain protein;best_blast_hit_sprot=sp|Q94JU3|CSN7_ARATH COP9 signalosome complex subunit 7;best_blast_hit_trembl_plants=tr|A0A0S3SAE1|A0A0S3SAE1_PHAAN Uncharacterized protein
LotjaGi1g1v0496000	OG0006620	435: novel_miRNA_37	Lj	LotjaGi1g1v0496000	novel_miRNA_37-5p	Gene	Lj		COP9 signalosome complex subunit-like protein;interpro_id=IPR000717 (Proteasome component (PCI) domain);gene_ontology_id=GO:0000338, GO:0005829, GO:0010387;best_blast_hit_tair=AT1G02090.1 Proteasome component (PCI) domain protein;best_blast_hit_sprot=sp|Q94JU3|CSN7_ARATH COP9 signalosome complex subunit 7;best_blast_hit_trembl_plants=tr|A0A0S3SAE1|A0A0S3SAE1_PHAAN Uncharacterized protein, COP9 signalosome complex subunit-like protein;interpro_id=IPR000717 (Proteasome component (PCI) domain);gene_ontology_id=N.A.;best_blast_hit_tair=AT1G02090.2 Proteasome component (PCI) domain protein;best_blast_hit_sprot=sp|Q94JU3|CSN7_ARATH COP9 signalosome complex subunit 7;best_blast_hit_trembl_plants=tr|A0A0S3SAE1|A0A0S3SAE1_PHAAN Uncharacterized protein
LotjaGi1g1v0496000	OG0006620	39: miR2111	Lj	LotjaGi1g1v0496000	miR2111_5-3p	Gene	Lj		COP9 signalosome complex subunit-like protein;interpro_id=IPR000717 (Proteasome component (PCI) domain);gene_ontology_id=GO:0000338, GO:0005829, GO:0010387;best_blast_hit_tair=AT1G02090.1 Proteasome component (PCI) domain protein;best_blast_hit_sprot=sp|Q94JU3|CSN7_ARATH COP9 signalosome complex subunit 7;best_blast_hit_trembl_plants=tr|A0A0S3SAE1|A0A0S3SAE1_PHAAN Uncharacterized protein, COP9 signalosome complex subunit-like protein;interpro_id=IPR000717 (Proteasome component (PCI) domain);gene_ontology_id=N.A.;best_blast_hit_tair=AT1G02090.2 Proteasome component (PCI) domain protein;best_blast_hit_sprot=sp|Q94JU3|CSN7_ARATH COP9 signalosome complex subunit 7;best_blast_hit_trembl_plants=tr|A0A0S3SAE1|A0A0S3SAE1_PHAAN Uncharacterized protein
LotjaGi1g1v0496300	OG0010170	7: miR395	Lj	LotjaGi1g1v0496300	miR395_6-5p	Gene	Lj		UPF0565 protein C2orf69-like protein;interpro_id=IPR018881 (Uncharacterised protein family UPF0565);gene_ontology_id=N.A.;best_blast_hit_tair=AT2G44850.2 hypothetical protein;best_blast_hit_sprot=sp|A0JMH2|CB069_DANRE UPF0565 protein C2orf69 homolog;best_blast_hit_trembl_plants=tr|A0A151UBQ9|A0A151UBQ9_CAJCA Uncharacterized protein, UPF0565 protein C2orf69-like protein;interpro_id=N.A.;gene_ontology_id=N.A.;best_blast_hit_tair=AT2G44850.2 hypothetical protein;best_blast_hit_sprot=sp|A0JMH2|CB069_DANRE UPF0565 protein C2orf69 homolog;best_blast_hit_trembl_plants=tr|A0A151UBQ9|A0A151UBQ9_CAJCA Uncharacterized protein
LotjaGi1g1v0496400	OG0001461	6: miR166, miR5154, novel_miRNA_64	Lj	LotjaGi1g1v0496400	novel_miRNA_64-3p	Gene	Lj		Elongation factor 4;interpro_id=N.A.;gene_ontology_id=GO:0003746, GO:0006414;best_blast_hit_tair=AT4G37440.2 hypothetical protein;best_blast_hit_sprot=sp|P57750|AGM1_ARATH Phosphoacetylglucosamine mutase;best_blast_hit_trembl_plants=tr|A0A151SRA0|A0A151SRA0_CAJCA Uncharacterized protein
LotjaGi1g1v0496500_LC	OG0018537	525: novel_miRNA_4	Lj	LotjaGi1g1v0496500_LC	novel_miRNA_4-3p	Gene	Lj		Tetratricopeptide repeat (TPR)-like superfamily protein;interpro_id=N.A.;gene_ontology_id=N.A.;best_blast_hit_tair=AT4G02110.1 transcription coactivator;best_blast_hit_sprot=sp|O04251|Y4211_ARATH BRCT domain-containing protein At4g02110;best_blast_hit_trembl_plants=tr|I3SNH9|I3SNH9_LOTJA Uncharacterized protein
LotjaGi1g1v0496800	OG0008006	524: novel_miRNA_22	Lj	LotjaGi1g1v0496800	novel_miRNA_22-3p	Gene	Lj		Protein ARABIDILLO 1;interpro_id=IPR001810 (F-box domain), IPR016024 (Armadillo-type fold);gene_ontology_id=N.A.;best_blast_hit_tair=AT2G44900.1 ARABIDILLO-1;best_blast_hit_sprot=sp|O22161|ADLO1_ARATH Protein ARABIDILLO 1;best_blast_hit_trembl_plants=tr|A0A0B2QL67|A0A0B2QL67_GLYSO Protein ARABIDILLO 1, Protein ARABIDILLO 1;interpro_id=N.A.;gene_ontology_id=N.A.;best_blast_hit_tair=AT2G44900.1 ARABIDILLO-1;best_blast_hit_sprot=sp|O22161|ADLO1_ARATH Protein ARABIDILLO 1;best_blast_hit_trembl_plants=tr|A0A0B2QL67|A0A0B2QL67_GLYSO Protein ARABIDILLO 1
LotjaGi1g1v0496800	OG0008006	81: novel_miRNA_20	Lj	LotjaGi1g1v0496800	novel_miRNA_20-3p	Gene	Lj		Protein ARABIDILLO 1;interpro_id=IPR001810 (F-box domain), IPR016024 (Armadillo-type fold);gene_ontology_id=N.A.;best_blast_hit_tair=AT2G44900.1 ARABIDILLO-1;best_blast_hit_sprot=sp|O22161|ADLO1_ARATH Protein ARABIDILLO 1;best_blast_hit_trembl_plants=tr|A0A0B2QL67|A0A0B2QL67_GLYSO Protein ARABIDILLO 1, Protein ARABIDILLO 1;interpro_id=N.A.;gene_ontology_id=N.A.;best_blast_hit_tair=AT2G44900.1 ARABIDILLO-1;best_blast_hit_sprot=sp|O22161|ADLO1_ARATH Protein ARABIDILLO 1;best_blast_hit_trembl_plants=tr|A0A0B2QL67|A0A0B2QL67_GLYSO Protein ARABIDILLO 1
LotjaGi1g1v0496800	OG0008006	495: novel_miRNA_42	Lj	LotjaGi1g1v0496800	novel_miRNA_42-5p	Gene	Lj		Protein ARABIDILLO 1;interpro_id=IPR001810 (F-box domain), IPR016024 (Armadillo-type fold);gene_ontology_id=N.A.;best_blast_hit_tair=AT2G44900.1 ARABIDILLO-1;best_blast_hit_sprot=sp|O22161|ADLO1_ARATH Protein ARABIDILLO 1;best_blast_hit_trembl_plants=tr|A0A0B2QL67|A0A0B2QL67_GLYSO Protein ARABIDILLO 1, Protein ARABIDILLO 1;interpro_id=N.A.;gene_ontology_id=N.A.;best_blast_hit_tair=AT2G44900.1 ARABIDILLO-1;best_blast_hit_sprot=sp|O22161|ADLO1_ARATH Protein ARABIDILLO 1;best_blast_hit_trembl_plants=tr|A0A0B2QL67|A0A0B2QL67_GLYSO Protein ARABIDILLO 1
LotjaGi1g1v0496800	OG0008006	243: miR11131	Lj	LotjaGi1g1v0496800	miR11131_1-5p	Gene	Lj		Protein ARABIDILLO 1;interpro_id=IPR001810 (F-box domain), IPR016024 (Armadillo-type fold);gene_ontology_id=N.A.;best_blast_hit_tair=AT2G44900.1 ARABIDILLO-1;best_blast_hit_sprot=sp|O22161|ADLO1_ARATH Protein ARABIDILLO 1;best_blast_hit_trembl_plants=tr|A0A0B2QL67|A0A0B2QL67_GLYSO Protein ARABIDILLO 1, Protein ARABIDILLO 1;interpro_id=N.A.;gene_ontology_id=N.A.;best_blast_hit_tair=AT2G44900.1 ARABIDILLO-1;best_blast_hit_sprot=sp|O22161|ADLO1_ARATH Protein ARABIDILLO 1;best_blast_hit_trembl_plants=tr|A0A0B2QL67|A0A0B2QL67_GLYSO Protein ARABIDILLO 1
LotjaGi1g1v0496800	OG0008006	196: miR393	Lj	LotjaGi1g1v0496800	miR393a_1-5p	Gene	Lj		Protein ARABIDILLO 1;interpro_id=IPR001810 (F-box domain), IPR016024 (Armadillo-type fold);gene_ontology_id=N.A.;best_blast_hit_tair=AT2G44900.1 ARABIDILLO-1;best_blast_hit_sprot=sp|O22161|ADLO1_ARATH Protein ARABIDILLO 1;best_blast_hit_trembl_plants=tr|A0A0B2QL67|A0A0B2QL67_GLYSO Protein ARABIDILLO 1, Protein ARABIDILLO 1;interpro_id=N.A.;gene_ontology_id=N.A.;best_blast_hit_tair=AT2G44900.1 ARABIDILLO-1;best_blast_hit_sprot=sp|O22161|ADLO1_ARATH Protein ARABIDILLO 1;best_blast_hit_trembl_plants=tr|A0A0B2QL67|A0A0B2QL67_GLYSO Protein ARABIDILLO 1
LotjaGi1g1v0496800	OG0008006	100: novel_miRNA_40	Lj	LotjaGi1g1v0496800	novel_miRNA_40-3p	Gene	Lj		Protein ARABIDILLO 1;interpro_id=IPR001810 (F-box domain), IPR016024 (Armadillo-type fold);gene_ontology_id=N.A.;best_blast_hit_tair=AT2G44900.1 ARABIDILLO-1;best_blast_hit_sprot=sp|O22161|ADLO1_ARATH Protein ARABIDILLO 1;best_blast_hit_trembl_plants=tr|A0A0B2QL67|A0A0B2QL67_GLYSO Protein ARABIDILLO 1, Protein ARABIDILLO 1;interpro_id=N.A.;gene_ontology_id=N.A.;best_blast_hit_tair=AT2G44900.1 ARABIDILLO-1;best_blast_hit_sprot=sp|O22161|ADLO1_ARATH Protein ARABIDILLO 1;best_blast_hit_trembl_plants=tr|A0A0B2QL67|A0A0B2QL67_GLYSO Protein ARABIDILLO 1
LotjaGi1g1v0496800	OG0008006	196: miR393	Lj	LotjaGi1g1v0496800	miR393_2-5p	Gene	Lj		Protein ARABIDILLO 1;interpro_id=IPR001810 (F-box domain), IPR016024 (Armadillo-type fold);gene_ontology_id=N.A.;best_blast_hit_tair=AT2G44900.1 ARABIDILLO-1;best_blast_hit_sprot=sp|O22161|ADLO1_ARATH Protein ARABIDILLO 1;best_blast_hit_trembl_plants=tr|A0A0B2QL67|A0A0B2QL67_GLYSO Protein ARABIDILLO 1, Protein ARABIDILLO 1;interpro_id=N.A.;gene_ontology_id=N.A.;best_blast_hit_tair=AT2G44900.1 ARABIDILLO-1;best_blast_hit_sprot=sp|O22161|ADLO1_ARATH Protein ARABIDILLO 1;best_blast_hit_trembl_plants=tr|A0A0B2QL67|A0A0B2QL67_GLYSO Protein ARABIDILLO 1
LotjaGi1g1v0496800	OG0008006	148: miR7517	Lj	LotjaGi1g1v0496800	miR7517_1-5p	Gene	Lj		Protein ARABIDILLO 1;interpro_id=IPR001810 (F-box domain), IPR016024 (Armadillo-type fold);gene_ontology_id=N.A.;best_blast_hit_tair=AT2G44900.1 ARABIDILLO-1;best_blast_hit_sprot=sp|O22161|ADLO1_ARATH Protein ARABIDILLO 1;best_blast_hit_trembl_plants=tr|A0A0B2QL67|A0A0B2QL67_GLYSO Protein ARABIDILLO 1, Protein ARABIDILLO 1;interpro_id=N.A.;gene_ontology_id=N.A.;best_blast_hit_tair=AT2G44900.1 ARABIDILLO-1;best_blast_hit_sprot=sp|O22161|ADLO1_ARATH Protein ARABIDILLO 1;best_blast_hit_trembl_plants=tr|A0A0B2QL67|A0A0B2QL67_GLYSO Protein ARABIDILLO 1
LotjaGi1g1v0497000	OG0005548	779: miR159, miR319	Lj, Os	LotjaGi1g1v0497000	miR159_2-3p	Gene	Lj		Cationic amino acid transporter;interpro_id=IPR002293 (Amino acid/polyamine transporter I), IPR029485 (Cationic amino acid transporter%2C C-terminal);gene_ontology_id=GO:0016020, GO:0016021, GO:0022857, GO:0055085;best_blast_hit_tair=AT1G05940.1 cationic amino acid transporter 9;best_blast_hit_sprot=sp|Q9C5D6|CAAT9_ARATH Cationic amino acid transporter 9, chloroplastic;best_blast_hit_trembl_plants=tr|I1L617|I1L617_SOYBN Uncharacterized protein
LotjaGi1g1v0497000	OG0005548	223: miR7832, novel_miRNA_32	Lj	LotjaGi1g1v0497000	miR7832_1-5p	Gene	Lj		Cationic amino acid transporter;interpro_id=IPR002293 (Amino acid/polyamine transporter I), IPR029485 (Cationic amino acid transporter%2C C-terminal);gene_ontology_id=GO:0016020, GO:0016021, GO:0022857, GO:0055085;best_blast_hit_tair=AT1G05940.1 cationic amino acid transporter 9;best_blast_hit_sprot=sp|Q9C5D6|CAAT9_ARATH Cationic amino acid transporter 9, chloroplastic;best_blast_hit_trembl_plants=tr|I1L617|I1L617_SOYBN Uncharacterized protein
LotjaGi1g1v0497000	OG0005548	517: novel_miRNA_5, novel_miRNA_6	Lj	LotjaGi1g1v0497000	novel_miRNA_5-5p	Gene	Lj		Cationic amino acid transporter;interpro_id=IPR002293 (Amino acid/polyamine transporter I), IPR029485 (Cationic amino acid transporter%2C C-terminal);gene_ontology_id=GO:0016020, GO:0016021, GO:0022857, GO:0055085;best_blast_hit_tair=AT1G05940.1 cationic amino acid transporter 9;best_blast_hit_sprot=sp|Q9C5D6|CAAT9_ARATH Cationic amino acid transporter 9, chloroplastic;best_blast_hit_trembl_plants=tr|I1L617|I1L617_SOYBN Uncharacterized protein
LotjaGi1g1v0497000	OG0005548	517: novel_miRNA_5, novel_miRNA_6	Lj	LotjaGi1g1v0497000	novel_miRNA_6-5p	Gene	Lj		Cationic amino acid transporter;interpro_id=IPR002293 (Amino acid/polyamine transporter I), IPR029485 (Cationic amino acid transporter%2C C-terminal);gene_ontology_id=GO:0016020, GO:0016021, GO:0022857, GO:0055085;best_blast_hit_tair=AT1G05940.1 cationic amino acid transporter 9;best_blast_hit_sprot=sp|Q9C5D6|CAAT9_ARATH Cationic amino acid transporter 9, chloroplastic;best_blast_hit_trembl_plants=tr|I1L617|I1L617_SOYBN Uncharacterized protein
LotjaGi1g1v0497100	OG0005548	202: miR170, miR171	Lj	LotjaGi1g1v0497100	miR171_1-3p	Gene	Lj		Cationic amino acid transporter;interpro_id=IPR002293 (Amino acid/polyamine transporter I), IPR029485 (Cationic amino acid transporter%2C C-terminal);gene_ontology_id=GO:0016020, GO:0016021, GO:0022857, GO:0055085;best_blast_hit_tair=AT1G05940.1 cationic amino acid transporter 9;best_blast_hit_sprot=sp|Q9C5D6|CAAT9_ARATH Cationic amino acid transporter 9, chloroplastic;best_blast_hit_trembl_plants=tr|K7MUP2|K7MUP2_SOYBN Uncharacterized protein
LotjaGi1g1v0497100	OG0005548	202: miR170, miR171	Lj	LotjaGi1g1v0497100	lja-miR171c_1-3p	Gene	Lj		Cationic amino acid transporter;interpro_id=IPR002293 (Amino acid/polyamine transporter I), IPR029485 (Cationic amino acid transporter%2C C-terminal);gene_ontology_id=GO:0016020, GO:0016021, GO:0022857, GO:0055085;best_blast_hit_tair=AT1G05940.1 cationic amino acid transporter 9;best_blast_hit_sprot=sp|Q9C5D6|CAAT9_ARATH Cationic amino acid transporter 9, chloroplastic;best_blast_hit_trembl_plants=tr|K7MUP2|K7MUP2_SOYBN Uncharacterized protein
LotjaGi1g1v0497100	OG0005548	779: miR159, miR319	Lj, Os	LotjaGi1g1v0497100	miR159_2-3p	Gene	Lj		Cationic amino acid transporter;interpro_id=IPR002293 (Amino acid/polyamine transporter I), IPR029485 (Cationic amino acid transporter%2C C-terminal);gene_ontology_id=GO:0016020, GO:0016021, GO:0022857, GO:0055085;best_blast_hit_tair=AT1G05940.1 cationic amino acid transporter 9;best_blast_hit_sprot=sp|Q9C5D6|CAAT9_ARATH Cationic amino acid transporter 9, chloroplastic;best_blast_hit_trembl_plants=tr|K7MUP2|K7MUP2_SOYBN Uncharacterized protein
LotjaGi1g1v0497100	OG0005548	754: miR172	Lj	LotjaGi1g1v0497100	miR172_2-5p	Gene	Lj		Cationic amino acid transporter;interpro_id=IPR002293 (Amino acid/polyamine transporter I), IPR029485 (Cationic amino acid transporter%2C C-terminal);gene_ontology_id=GO:0016020, GO:0016021, GO:0022857, GO:0055085;best_blast_hit_tair=AT1G05940.1 cationic amino acid transporter 9;best_blast_hit_sprot=sp|Q9C5D6|CAAT9_ARATH Cationic amino acid transporter 9, chloroplastic;best_blast_hit_trembl_plants=tr|K7MUP2|K7MUP2_SOYBN Uncharacterized protein
LotjaGi1g1v0497100	OG0005548	767: miR399	Lj	LotjaGi1g1v0497100	miR399d_1-3p	Gene	Lj		Cationic amino acid transporter;interpro_id=IPR002293 (Amino acid/polyamine transporter I), IPR029485 (Cationic amino acid transporter%2C C-terminal);gene_ontology_id=GO:0016020, GO:0016021, GO:0022857, GO:0055085;best_blast_hit_tair=AT1G05940.1 cationic amino acid transporter 9;best_blast_hit_sprot=sp|Q9C5D6|CAAT9_ARATH Cationic amino acid transporter 9, chloroplastic;best_blast_hit_trembl_plants=tr|K7MUP2|K7MUP2_SOYBN Uncharacterized protein
LotjaGi1g1v0497100	OG0005548	754: miR172	Lj	LotjaGi1g1v0497100	miR172_6-5p	Gene	Lj		Cationic amino acid transporter;interpro_id=IPR002293 (Amino acid/polyamine transporter I), IPR029485 (Cationic amino acid transporter%2C C-terminal);gene_ontology_id=GO:0016020, GO:0016021, GO:0022857, GO:0055085;best_blast_hit_tair=AT1G05940.1 cationic amino acid transporter 9;best_blast_hit_sprot=sp|Q9C5D6|CAAT9_ARATH Cationic amino acid transporter 9, chloroplastic;best_blast_hit_trembl_plants=tr|K7MUP2|K7MUP2_SOYBN Uncharacterized protein
LotjaGi1g1v0497100	OG0005548	754: miR172	Lj	LotjaGi1g1v0497100	miR172_5-5p	Gene	Lj		Cationic amino acid transporter;interpro_id=IPR002293 (Amino acid/polyamine transporter I), IPR029485 (Cationic amino acid transporter%2C C-terminal);gene_ontology_id=GO:0016020, GO:0016021, GO:0022857, GO:0055085;best_blast_hit_tair=AT1G05940.1 cationic amino acid transporter 9;best_blast_hit_sprot=sp|Q9C5D6|CAAT9_ARATH Cationic amino acid transporter 9, chloroplastic;best_blast_hit_trembl_plants=tr|K7MUP2|K7MUP2_SOYBN Uncharacterized protein
LotjaGi1g1v0497100	OG0005548	223: miR7832, novel_miRNA_32	Lj	LotjaGi1g1v0497100	miR7832_1-5p	Gene	Lj		Cationic amino acid transporter;interpro_id=IPR002293 (Amino acid/polyamine transporter I), IPR029485 (Cationic amino acid transporter%2C C-terminal);gene_ontology_id=GO:0016020, GO:0016021, GO:0022857, GO:0055085;best_blast_hit_tair=AT1G05940.1 cationic amino acid transporter 9;best_blast_hit_sprot=sp|Q9C5D6|CAAT9_ARATH Cationic amino acid transporter 9, chloroplastic;best_blast_hit_trembl_plants=tr|K7MUP2|K7MUP2_SOYBN Uncharacterized protein
LotjaGi1g1v0497200	OG0001733	779: miR159, miR319	Lj	LotjaGi1g1v0497200	miR159_2-3p	Gene	Lj		CTP synthase;interpro_id=IPR008480 (Protein of unknown function DUF761%2C plant);gene_ontology_id=GO:0000166, GO:0003883, GO:0005524, GO:0006221, GO:0006241, GO:0006541, GO:0016874, GO:0044210, GO:0046872;best_blast_hit_tair=AT3G60380.1 cotton fiber protein;best_blast_hit_sprot=sp|Q9C0C2|TB182_HUMAN 182 kDa tankyrase-1-binding protein;best_blast_hit_trembl_plants=tr|A0A0B2QJT7|A0A0B2QJT7_GLYSO Uncharacterized protein, CTP synthase;interpro_id=N.A.;gene_ontology_id=GO:0000166, GO:0003883, GO:0005524, GO:0006221, GO:0006241, GO:0006541, GO:0016874, GO:0044210, GO:0046872;best_blast_hit_tair=AT3G60380.1 cotton fiber protein;best_blast_hit_sprot=sp|Q9C0C2|TB182_HUMAN 182 kDa tankyrase-1-binding protein;best_blast_hit_trembl_plants=tr|A0A0B2QJT7|A0A0B2QJT7_GLYSO Uncharacterized protein
LotjaGi1g1v0497200	OG0001733	507: miR11076	Lj	LotjaGi1g1v0497200	miR11076_1-5p.1	Gene	Lj		CTP synthase;interpro_id=IPR008480 (Protein of unknown function DUF761%2C plant);gene_ontology_id=GO:0000166, GO:0003883, GO:0005524, GO:0006221, GO:0006241, GO:0006541, GO:0016874, GO:0044210, GO:0046872;best_blast_hit_tair=AT3G60380.1 cotton fiber protein;best_blast_hit_sprot=sp|Q9C0C2|TB182_HUMAN 182 kDa tankyrase-1-binding protein;best_blast_hit_trembl_plants=tr|A0A0B2QJT7|A0A0B2QJT7_GLYSO Uncharacterized protein, CTP synthase;interpro_id=N.A.;gene_ontology_id=GO:0000166, GO:0003883, GO:0005524, GO:0006221, GO:0006241, GO:0006541, GO:0016874, GO:0044210, GO:0046872;best_blast_hit_tair=AT3G60380.1 cotton fiber protein;best_blast_hit_sprot=sp|Q9C0C2|TB182_HUMAN 182 kDa tankyrase-1-binding protein;best_blast_hit_trembl_plants=tr|A0A0B2QJT7|A0A0B2QJT7_GLYSO Uncharacterized protein
LotjaGi1g1v0497300	OG0000155	279: miR395, novel_miRNA_24	Lj	LotjaGi1g1v0497300	miR395_5-5p	Gene	Lj		ATP-dependent zinc metalloprotease FtsH;interpro_id=IPR003959 (ATPase%2C AAA-type%2C core), IPR025753 (AAA-type ATPase%2C N-terminal domain), IPR027417 (P-loop containing nucleoside triphosphate hydrolase);gene_ontology_id=GO:0000166, GO:0004222, GO:0005524, GO:0005886, GO:0006508, GO:0008233, GO:0008237, GO:0016020, GO:0016021, GO:0016787, GO:0046872;best_blast_hit_tair=AT5G40010.1 AAA-ATPase 1;best_blast_hit_sprot=sp|Q9FLD5|ASD_ARATH AAA-ATPase ASD, mitochondrial;best_blast_hit_trembl_plants=tr|A0A0L9U3C7|A0A0L9U3C7_PHAAN Uncharacterized protein, ATP-dependent zinc metalloprotease FtsH;interpro_id=IPR003959 (ATPase%2C AAA-type%2C core), IPR027417 (P-loop containing nucleoside triphosphate hydrolase);gene_ontology_id=GO:0000166, GO:0004222, GO:0005524, GO:0005886, GO:0006508, GO:0008233, GO:0008237, GO:0016020, GO:0016021, GO:0016787, GO:0046872;best_blast_hit_tair=AT3G28580.1 P-loop containing nucleoside triphosphate hydrolases superfamily protein;best_blast_hit_sprot=sp|Q9LJJ7|AATP9_ARATH AAA-ATPase At3g28580;best_blast_hit_trembl_plants=tr|V7B574|V7B574_PHAVU Uncharacterized protein
LotjaGi1g1v0497300	OG0000155	279: miR395, novel_miRNA_24	Lj	LotjaGi1g1v0497300	miR395_10-5p	Gene	Lj		ATP-dependent zinc metalloprotease FtsH;interpro_id=IPR003959 (ATPase%2C AAA-type%2C core), IPR025753 (AAA-type ATPase%2C N-terminal domain), IPR027417 (P-loop containing nucleoside triphosphate hydrolase);gene_ontology_id=GO:0000166, GO:0004222, GO:0005524, GO:0005886, GO:0006508, GO:0008233, GO:0008237, GO:0016020, GO:0016021, GO:0016787, GO:0046872;best_blast_hit_tair=AT5G40010.1 AAA-ATPase 1;best_blast_hit_sprot=sp|Q9FLD5|ASD_ARATH AAA-ATPase ASD, mitochondrial;best_blast_hit_trembl_plants=tr|A0A0L9U3C7|A0A0L9U3C7_PHAAN Uncharacterized protein, ATP-dependent zinc metalloprotease FtsH;interpro_id=IPR003959 (ATPase%2C AAA-type%2C core), IPR027417 (P-loop containing nucleoside triphosphate hydrolase);gene_ontology_id=GO:0000166, GO:0004222, GO:0005524, GO:0005886, GO:0006508, GO:0008233, GO:0008237, GO:0016020, GO:0016021, GO:0016787, GO:0046872;best_blast_hit_tair=AT3G28580.1 P-loop containing nucleoside triphosphate hydrolases superfamily protein;best_blast_hit_sprot=sp|Q9LJJ7|AATP9_ARATH AAA-ATPase At3g28580;best_blast_hit_trembl_plants=tr|V7B574|V7B574_PHAVU Uncharacterized protein
LotjaGi1g1v0497300	OG0000155	147: miR5037	Lj	LotjaGi1g1v0497300	miR5037_1-3p	Gene	Lj		ATP-dependent zinc metalloprotease FtsH;interpro_id=IPR003959 (ATPase%2C AAA-type%2C core), IPR025753 (AAA-type ATPase%2C N-terminal domain), IPR027417 (P-loop containing nucleoside triphosphate hydrolase);gene_ontology_id=GO:0000166, GO:0004222, GO:0005524, GO:0005886, GO:0006508, GO:0008233, GO:0008237, GO:0016020, GO:0016021, GO:0016787, GO:0046872;best_blast_hit_tair=AT5G40010.1 AAA-ATPase 1;best_blast_hit_sprot=sp|Q9FLD5|ASD_ARATH AAA-ATPase ASD, mitochondrial;best_blast_hit_trembl_plants=tr|A0A0L9U3C7|A0A0L9U3C7_PHAAN Uncharacterized protein, ATP-dependent zinc metalloprotease FtsH;interpro_id=IPR003959 (ATPase%2C AAA-type%2C core), IPR027417 (P-loop containing nucleoside triphosphate hydrolase);gene_ontology_id=GO:0000166, GO:0004222, GO:0005524, GO:0005886, GO:0006508, GO:0008233, GO:0008237, GO:0016020, GO:0016021, GO:0016787, GO:0046872;best_blast_hit_tair=AT3G28580.1 P-loop containing nucleoside triphosphate hydrolases superfamily protein;best_blast_hit_sprot=sp|Q9LJJ7|AATP9_ARATH AAA-ATPase At3g28580;best_blast_hit_trembl_plants=tr|V7B574|V7B574_PHAVU Uncharacterized protein
LotjaGi1g1v0497600	OG0001157	767: miR399	Lj	LotjaGi1g1v0497600	miR399_14-3p	Gene	Lj		Actin cross-linking protein;interpro_id=IPR008999 (Actin cross-linking);gene_ontology_id=N.A.;best_blast_hit_tair=AT3G28630.1 actin cross-linking protein, putative (DUF569);best_blast_hit_sprot=sp|Q91YI0|ARLY_MOUSE Argininosuccinate lyase;best_blast_hit_trembl_plants=tr|G7IK68|G7IK68_MEDTR Actin cross-linking protein
LotjaGi1g1v0497600	OG0001157	767: miR399	Lj	LotjaGi1g1v0497600	miR399_3-3p	Gene	Lj		Actin cross-linking protein;interpro_id=IPR008999 (Actin cross-linking);gene_ontology_id=N.A.;best_blast_hit_tair=AT3G28630.1 actin cross-linking protein, putative (DUF569);best_blast_hit_sprot=sp|Q91YI0|ARLY_MOUSE Argininosuccinate lyase;best_blast_hit_trembl_plants=tr|G7IK68|G7IK68_MEDTR Actin cross-linking protein
LotjaGi1g1v0497600	OG0001157	767: miR399	Lj	LotjaGi1g1v0497600	miR399a_1-3p	Gene	Lj		Actin cross-linking protein;interpro_id=IPR008999 (Actin cross-linking);gene_ontology_id=N.A.;best_blast_hit_tair=AT3G28630.1 actin cross-linking protein, putative (DUF569);best_blast_hit_sprot=sp|Q91YI0|ARLY_MOUSE Argininosuccinate lyase;best_blast_hit_trembl_plants=tr|G7IK68|G7IK68_MEDTR Actin cross-linking protein
LotjaGi1g1v0497600	OG0001157	767: miR399	Lj	LotjaGi1g1v0497600	miR399c_1-3p	Gene	Lj		Actin cross-linking protein;interpro_id=IPR008999 (Actin cross-linking);gene_ontology_id=N.A.;best_blast_hit_tair=AT3G28630.1 actin cross-linking protein, putative (DUF569);best_blast_hit_sprot=sp|Q91YI0|ARLY_MOUSE Argininosuccinate lyase;best_blast_hit_trembl_plants=tr|G7IK68|G7IK68_MEDTR Actin cross-linking protein
LotjaGi1g1v0497600	OG0001157	767: miR399	Lj	LotjaGi1g1v0497600	miR399b_1-3p	Gene	Lj		Actin cross-linking protein;interpro_id=IPR008999 (Actin cross-linking);gene_ontology_id=N.A.;best_blast_hit_tair=AT3G28630.1 actin cross-linking protein, putative (DUF569);best_blast_hit_sprot=sp|Q91YI0|ARLY_MOUSE Argininosuccinate lyase;best_blast_hit_trembl_plants=tr|G7IK68|G7IK68_MEDTR Actin cross-linking protein
LotjaGi1g1v0497700	OG0002318	275: miR164, miR2096	Lj	LotjaGi1g1v0497700	miR164_6-3p	Gene	Lj		Inositol hexakisphosphate and diphosphoinositol-pentakisphosphate kinase;interpro_id=IPR029033 (Histidine phosphatase superfamily);gene_ontology_id=N.A.;best_blast_hit_tair=AT5G15070.5 Phosphoglycerate mutase-like family protein;best_blast_hit_sprot=sp|A7Z050|VIP1_BOVIN Inositol hexakisphosphate and diphosphoinositol-pentakisphosphate kinase 1;best_blast_hit_trembl_plants=tr|I1N4A0|I1N4A0_SOYBN Uncharacterized protein, Inositol hexakisphosphate and diphosphoinositol-pentakisphosphate kinase;interpro_id=IPR029033 (Histidine phosphatase superfamily);gene_ontology_id=N.A.;best_blast_hit_tair=AT5G15070.1 Phosphoglycerate mutase-like family protein;best_blast_hit_sprot=sp|A7Z050|VIP1_BOVIN Inositol hexakisphosphate and diphosphoinositol-pentakisphosphate kinase 1;best_blast_hit_trembl_plants=tr|I1N4A0|I1N4A0_SOYBN Uncharacterized protein, Inositol hexakisphosphate and diphosphoinositol-pentakisphosphate kinase;interpro_id=IPR029033 (Histidine phosphatase superfamily);gene_ontology_id=N.A.;best_blast_hit_tair=AT5G15070.1 Phosphoglycerate mutase-like family protein;best_blast_hit_sprot=sp|Q5XHF8|VIP2_XENLA Inositol hexakisphosphate and diphosphoinositol-pentakisphosphate kinase 2;best_blast_hit_trembl_plants=tr|I1N4A0|I1N4A0_SOYBN Uncharacterized protein, Inositol hexakisphosphate and diphosphoinositol-pentakisphosphate kinase;interpro_id=IPR029033 (Histidine phosphatase superfamily);gene_ontology_id=N.A.;best_blast_hit_tair=AT5G15070.1 Phosphoglycerate mutase-like family protein;best_blast_hit_sprot=sp|A7Z050|VIP1_BOVIN Inositol hexakisphosphate and diphosphoinositol-pentakisphosphate kinase 1;best_blast_hit_trembl_plants=tr|A0A0B2PX10|A0A0B2PX10_GLYSO Inositol hexakisphosphate and diphosphoinositol-pentakisphosphate kinase, Inositol hexakisphosphate and diphosphoinositol-pentakisphosphate kinase;interpro_id=IPR029033 (Histidine phosphatase superfamily);gene_ontology_id=N.A.;best_blast_hit_tair=AT5G15070.2 Phosphoglycerate mutase-like family protein;best_blast_hit_sprot=sp|A7Z050|VIP1_BOVIN Inositol hexakisphosphate and diphosphoinositol-pentakisphosphate kinase 1;best_blast_hit_trembl_plants=tr|A0A0B2PX10|A0A0B2PX10_GLYSO Inositol hexakisphosphate and diphosphoinositol-pentakisphosphate kinase, Inositol hexakisphosphate and diphosphoinositol-pentakisphosphate kinase;interpro_id=N.A.;gene_ontology_id=N.A.;best_blast_hit_tair=AT5G15070.1 Phosphoglycerate mutase-like family protein;best_blast_hit_sprot=sp|Q5XHF8|VIP2_XENLA Inositol hexakisphosphate and diphosphoinositol-pentakisphosphate kinase 2;best_blast_hit_trembl_plants=tr|I1N4A0|I1N4A0_SOYBN Uncharacterized protein, Inositol hexakisphosphate and diphosphoinositol-pentakisphosphate kinase;interpro_id=IPR000560 (Histidine phosphatase superfamily%2C clade-2);gene_ontology_id=GO:0000166, GO:0000829, GO:0005524, GO:0016301, GO:0016310, GO:0046872;best_blast_hit_tair=AT5G15070.1 Phosphoglycerate mutase-like family protein;best_blast_hit_sprot=sp|A7Z050|VIP1_BOVIN Inositol hexakisphosphate and diphosphoinositol-pentakisphosphate kinase 1;best_blast_hit_trembl_plants=tr|A0A078CB32|A0A078CB32_BRANA BnaA03g27510D protein
LotjaGi1g1v0497700	OG0002318	275: miR164, miR2096	Lj	LotjaGi1g1v0497700	miR164_7-3p	Gene	Lj		Inositol hexakisphosphate and diphosphoinositol-pentakisphosphate kinase;interpro_id=IPR029033 (Histidine phosphatase superfamily);gene_ontology_id=N.A.;best_blast_hit_tair=AT5G15070.5 Phosphoglycerate mutase-like family protein;best_blast_hit_sprot=sp|A7Z050|VIP1_BOVIN Inositol hexakisphosphate and diphosphoinositol-pentakisphosphate kinase 1;best_blast_hit_trembl_plants=tr|I1N4A0|I1N4A0_SOYBN Uncharacterized protein, Inositol hexakisphosphate and diphosphoinositol-pentakisphosphate kinase;interpro_id=IPR029033 (Histidine phosphatase superfamily);gene_ontology_id=N.A.;best_blast_hit_tair=AT5G15070.1 Phosphoglycerate mutase-like family protein;best_blast_hit_sprot=sp|A7Z050|VIP1_BOVIN Inositol hexakisphosphate and diphosphoinositol-pentakisphosphate kinase 1;best_blast_hit_trembl_plants=tr|I1N4A0|I1N4A0_SOYBN Uncharacterized protein, Inositol hexakisphosphate and diphosphoinositol-pentakisphosphate kinase;interpro_id=IPR029033 (Histidine phosphatase superfamily);gene_ontology_id=N.A.;best_blast_hit_tair=AT5G15070.1 Phosphoglycerate mutase-like family protein;best_blast_hit_sprot=sp|Q5XHF8|VIP2_XENLA Inositol hexakisphosphate and diphosphoinositol-pentakisphosphate kinase 2;best_blast_hit_trembl_plants=tr|I1N4A0|I1N4A0_SOYBN Uncharacterized protein, Inositol hexakisphosphate and diphosphoinositol-pentakisphosphate kinase;interpro_id=IPR029033 (Histidine phosphatase superfamily);gene_ontology_id=N.A.;best_blast_hit_tair=AT5G15070.1 Phosphoglycerate mutase-like family protein;best_blast_hit_sprot=sp|A7Z050|VIP1_BOVIN Inositol hexakisphosphate and diphosphoinositol-pentakisphosphate kinase 1;best_blast_hit_trembl_plants=tr|A0A0B2PX10|A0A0B2PX10_GLYSO Inositol hexakisphosphate and diphosphoinositol-pentakisphosphate kinase, Inositol hexakisphosphate and diphosphoinositol-pentakisphosphate kinase;interpro_id=IPR029033 (Histidine phosphatase superfamily);gene_ontology_id=N.A.;best_blast_hit_tair=AT5G15070.2 Phosphoglycerate mutase-like family protein;best_blast_hit_sprot=sp|A7Z050|VIP1_BOVIN Inositol hexakisphosphate and diphosphoinositol-pentakisphosphate kinase 1;best_blast_hit_trembl_plants=tr|A0A0B2PX10|A0A0B2PX10_GLYSO Inositol hexakisphosphate and diphosphoinositol-pentakisphosphate kinase, Inositol hexakisphosphate and diphosphoinositol-pentakisphosphate kinase;interpro_id=N.A.;gene_ontology_id=N.A.;best_blast_hit_tair=AT5G15070.1 Phosphoglycerate mutase-like family protein;best_blast_hit_sprot=sp|Q5XHF8|VIP2_XENLA Inositol hexakisphosphate and diphosphoinositol-pentakisphosphate kinase 2;best_blast_hit_trembl_plants=tr|I1N4A0|I1N4A0_SOYBN Uncharacterized protein, Inositol hexakisphosphate and diphosphoinositol-pentakisphosphate kinase;interpro_id=IPR000560 (Histidine phosphatase superfamily%2C clade-2);gene_ontology_id=GO:0000166, GO:0000829, GO:0005524, GO:0016301, GO:0016310, GO:0046872;best_blast_hit_tair=AT5G15070.1 Phosphoglycerate mutase-like family protein;best_blast_hit_sprot=sp|A7Z050|VIP1_BOVIN Inositol hexakisphosphate and diphosphoinositol-pentakisphosphate kinase 1;best_blast_hit_trembl_plants=tr|A0A078CB32|A0A078CB32_BRANA BnaA03g27510D protein
LotjaGi1g1v0497700	OG0002318	620: novel_miRNA_9	Lj	LotjaGi1g1v0497700	novel_miRNA_9-3p	Gene	Lj		Inositol hexakisphosphate and diphosphoinositol-pentakisphosphate kinase;interpro_id=IPR029033 (Histidine phosphatase superfamily);gene_ontology_id=N.A.;best_blast_hit_tair=AT5G15070.5 Phosphoglycerate mutase-like family protein;best_blast_hit_sprot=sp|A7Z050|VIP1_BOVIN Inositol hexakisphosphate and diphosphoinositol-pentakisphosphate kinase 1;best_blast_hit_trembl_plants=tr|I1N4A0|I1N4A0_SOYBN Uncharacterized protein, Inositol hexakisphosphate and diphosphoinositol-pentakisphosphate kinase;interpro_id=IPR029033 (Histidine phosphatase superfamily);gene_ontology_id=N.A.;best_blast_hit_tair=AT5G15070.1 Phosphoglycerate mutase-like family protein;best_blast_hit_sprot=sp|A7Z050|VIP1_BOVIN Inositol hexakisphosphate and diphosphoinositol-pentakisphosphate kinase 1;best_blast_hit_trembl_plants=tr|I1N4A0|I1N4A0_SOYBN Uncharacterized protein, Inositol hexakisphosphate and diphosphoinositol-pentakisphosphate kinase;interpro_id=IPR029033 (Histidine phosphatase superfamily);gene_ontology_id=N.A.;best_blast_hit_tair=AT5G15070.1 Phosphoglycerate mutase-like family protein;best_blast_hit_sprot=sp|Q5XHF8|VIP2_XENLA Inositol hexakisphosphate and diphosphoinositol-pentakisphosphate kinase 2;best_blast_hit_trembl_plants=tr|I1N4A0|I1N4A0_SOYBN Uncharacterized protein, Inositol hexakisphosphate and diphosphoinositol-pentakisphosphate kinase;interpro_id=IPR029033 (Histidine phosphatase superfamily);gene_ontology_id=N.A.;best_blast_hit_tair=AT5G15070.1 Phosphoglycerate mutase-like family protein;best_blast_hit_sprot=sp|A7Z050|VIP1_BOVIN Inositol hexakisphosphate and diphosphoinositol-pentakisphosphate kinase 1;best_blast_hit_trembl_plants=tr|A0A0B2PX10|A0A0B2PX10_GLYSO Inositol hexakisphosphate and diphosphoinositol-pentakisphosphate kinase, Inositol hexakisphosphate and diphosphoinositol-pentakisphosphate kinase;interpro_id=IPR029033 (Histidine phosphatase superfamily);gene_ontology_id=N.A.;best_blast_hit_tair=AT5G15070.2 Phosphoglycerate mutase-like family protein;best_blast_hit_sprot=sp|A7Z050|VIP1_BOVIN Inositol hexakisphosphate and diphosphoinositol-pentakisphosphate kinase 1;best_blast_hit_trembl_plants=tr|A0A0B2PX10|A0A0B2PX10_GLYSO Inositol hexakisphosphate and diphosphoinositol-pentakisphosphate kinase, Inositol hexakisphosphate and diphosphoinositol-pentakisphosphate kinase;interpro_id=N.A.;gene_ontology_id=N.A.;best_blast_hit_tair=AT5G15070.1 Phosphoglycerate mutase-like family protein;best_blast_hit_sprot=sp|Q5XHF8|VIP2_XENLA Inositol hexakisphosphate and diphosphoinositol-pentakisphosphate kinase 2;best_blast_hit_trembl_plants=tr|I1N4A0|I1N4A0_SOYBN Uncharacterized protein, Inositol hexakisphosphate and diphosphoinositol-pentakisphosphate kinase;interpro_id=IPR000560 (Histidine phosphatase superfamily%2C clade-2);gene_ontology_id=GO:0000166, GO:0000829, GO:0005524, GO:0016301, GO:0016310, GO:0046872;best_blast_hit_tair=AT5G15070.1 Phosphoglycerate mutase-like family protein;best_blast_hit_sprot=sp|A7Z050|VIP1_BOVIN Inositol hexakisphosphate and diphosphoinositol-pentakisphosphate kinase 1;best_blast_hit_trembl_plants=tr|A0A078CB32|A0A078CB32_BRANA BnaA03g27510D protein
LotjaGi1g1v0497700	OG0002318	275: miR164, miR2096	Lj	LotjaGi1g1v0497700	miR164_1-3p	Gene	Lj		Inositol hexakisphosphate and diphosphoinositol-pentakisphosphate kinase;interpro_id=IPR029033 (Histidine phosphatase superfamily);gene_ontology_id=N.A.;best_blast_hit_tair=AT5G15070.5 Phosphoglycerate mutase-like family protein;best_blast_hit_sprot=sp|A7Z050|VIP1_BOVIN Inositol hexakisphosphate and diphosphoinositol-pentakisphosphate kinase 1;best_blast_hit_trembl_plants=tr|I1N4A0|I1N4A0_SOYBN Uncharacterized protein, Inositol hexakisphosphate and diphosphoinositol-pentakisphosphate kinase;interpro_id=IPR029033 (Histidine phosphatase superfamily);gene_ontology_id=N.A.;best_blast_hit_tair=AT5G15070.1 Phosphoglycerate mutase-like family protein;best_blast_hit_sprot=sp|A7Z050|VIP1_BOVIN Inositol hexakisphosphate and diphosphoinositol-pentakisphosphate kinase 1;best_blast_hit_trembl_plants=tr|I1N4A0|I1N4A0_SOYBN Uncharacterized protein, Inositol hexakisphosphate and diphosphoinositol-pentakisphosphate kinase;interpro_id=IPR029033 (Histidine phosphatase superfamily);gene_ontology_id=N.A.;best_blast_hit_tair=AT5G15070.1 Phosphoglycerate mutase-like family protein;best_blast_hit_sprot=sp|Q5XHF8|VIP2_XENLA Inositol hexakisphosphate and diphosphoinositol-pentakisphosphate kinase 2;best_blast_hit_trembl_plants=tr|I1N4A0|I1N4A0_SOYBN Uncharacterized protein, Inositol hexakisphosphate and diphosphoinositol-pentakisphosphate kinase;interpro_id=IPR029033 (Histidine phosphatase superfamily);gene_ontology_id=N.A.;best_blast_hit_tair=AT5G15070.1 Phosphoglycerate mutase-like family protein;best_blast_hit_sprot=sp|A7Z050|VIP1_BOVIN Inositol hexakisphosphate and diphosphoinositol-pentakisphosphate kinase 1;best_blast_hit_trembl_plants=tr|A0A0B2PX10|A0A0B2PX10_GLYSO Inositol hexakisphosphate and diphosphoinositol-pentakisphosphate kinase, Inositol hexakisphosphate and diphosphoinositol-pentakisphosphate kinase;interpro_id=IPR029033 (Histidine phosphatase superfamily);gene_ontology_id=N.A.;best_blast_hit_tair=AT5G15070.2 Phosphoglycerate mutase-like family protein;best_blast_hit_sprot=sp|A7Z050|VIP1_BOVIN Inositol hexakisphosphate and diphosphoinositol-pentakisphosphate kinase 1;best_blast_hit_trembl_plants=tr|A0A0B2PX10|A0A0B2PX10_GLYSO Inositol hexakisphosphate and diphosphoinositol-pentakisphosphate kinase, Inositol hexakisphosphate and diphosphoinositol-pentakisphosphate kinase;interpro_id=N.A.;gene_ontology_id=N.A.;best_blast_hit_tair=AT5G15070.1 Phosphoglycerate mutase-like family protein;best_blast_hit_sprot=sp|Q5XHF8|VIP2_XENLA Inositol hexakisphosphate and diphosphoinositol-pentakisphosphate kinase 2;best_blast_hit_trembl_plants=tr|I1N4A0|I1N4A0_SOYBN Uncharacterized protein, Inositol hexakisphosphate and diphosphoinositol-pentakisphosphate kinase;interpro_id=IPR000560 (Histidine phosphatase superfamily%2C clade-2);gene_ontology_id=GO:0000166, GO:0000829, GO:0005524, GO:0016301, GO:0016310, GO:0046872;best_blast_hit_tair=AT5G15070.1 Phosphoglycerate mutase-like family protein;best_blast_hit_sprot=sp|A7Z050|VIP1_BOVIN Inositol hexakisphosphate and diphosphoinositol-pentakisphosphate kinase 1;best_blast_hit_trembl_plants=tr|A0A078CB32|A0A078CB32_BRANA BnaA03g27510D protein
LotjaGi1g1v0497700	OG0002318	84: novel_miRNA_34	Lj	LotjaGi1g1v0497700	novel_miRNA_34-5p	Gene	Lj		Inositol hexakisphosphate and diphosphoinositol-pentakisphosphate kinase;interpro_id=IPR029033 (Histidine phosphatase superfamily);gene_ontology_id=N.A.;best_blast_hit_tair=AT5G15070.5 Phosphoglycerate mutase-like family protein;best_blast_hit_sprot=sp|A7Z050|VIP1_BOVIN Inositol hexakisphosphate and diphosphoinositol-pentakisphosphate kinase 1;best_blast_hit_trembl_plants=tr|I1N4A0|I1N4A0_SOYBN Uncharacterized protein, Inositol hexakisphosphate and diphosphoinositol-pentakisphosphate kinase;interpro_id=IPR029033 (Histidine phosphatase superfamily);gene_ontology_id=N.A.;best_blast_hit_tair=AT5G15070.1 Phosphoglycerate mutase-like family protein;best_blast_hit_sprot=sp|A7Z050|VIP1_BOVIN Inositol hexakisphosphate and diphosphoinositol-pentakisphosphate kinase 1;best_blast_hit_trembl_plants=tr|I1N4A0|I1N4A0_SOYBN Uncharacterized protein, Inositol hexakisphosphate and diphosphoinositol-pentakisphosphate kinase;interpro_id=IPR029033 (Histidine phosphatase superfamily);gene_ontology_id=N.A.;best_blast_hit_tair=AT5G15070.1 Phosphoglycerate mutase-like family protein;best_blast_hit_sprot=sp|Q5XHF8|VIP2_XENLA Inositol hexakisphosphate and diphosphoinositol-pentakisphosphate kinase 2;best_blast_hit_trembl_plants=tr|I1N4A0|I1N4A0_SOYBN Uncharacterized protein, Inositol hexakisphosphate and diphosphoinositol-pentakisphosphate kinase;interpro_id=IPR029033 (Histidine phosphatase superfamily);gene_ontology_id=N.A.;best_blast_hit_tair=AT5G15070.1 Phosphoglycerate mutase-like family protein;best_blast_hit_sprot=sp|A7Z050|VIP1_BOVIN Inositol hexakisphosphate and diphosphoinositol-pentakisphosphate kinase 1;best_blast_hit_trembl_plants=tr|A0A0B2PX10|A0A0B2PX10_GLYSO Inositol hexakisphosphate and diphosphoinositol-pentakisphosphate kinase, Inositol hexakisphosphate and diphosphoinositol-pentakisphosphate kinase;interpro_id=IPR029033 (Histidine phosphatase superfamily);gene_ontology_id=N.A.;best_blast_hit_tair=AT5G15070.2 Phosphoglycerate mutase-like family protein;best_blast_hit_sprot=sp|A7Z050|VIP1_BOVIN Inositol hexakisphosphate and diphosphoinositol-pentakisphosphate kinase 1;best_blast_hit_trembl_plants=tr|A0A0B2PX10|A0A0B2PX10_GLYSO Inositol hexakisphosphate and diphosphoinositol-pentakisphosphate kinase, Inositol hexakisphosphate and diphosphoinositol-pentakisphosphate kinase;interpro_id=N.A.;gene_ontology_id=N.A.;best_blast_hit_tair=AT5G15070.1 Phosphoglycerate mutase-like family protein;best_blast_hit_sprot=sp|Q5XHF8|VIP2_XENLA Inositol hexakisphosphate and diphosphoinositol-pentakisphosphate kinase 2;best_blast_hit_trembl_plants=tr|I1N4A0|I1N4A0_SOYBN Uncharacterized protein, Inositol hexakisphosphate and diphosphoinositol-pentakisphosphate kinase;interpro_id=IPR000560 (Histidine phosphatase superfamily%2C clade-2);gene_ontology_id=GO:0000166, GO:0000829, GO:0005524, GO:0016301, GO:0016310, GO:0046872;best_blast_hit_tair=AT5G15070.1 Phosphoglycerate mutase-like family protein;best_blast_hit_sprot=sp|A7Z050|VIP1_BOVIN Inositol hexakisphosphate and diphosphoinositol-pentakisphosphate kinase 1;best_blast_hit_trembl_plants=tr|A0A078CB32|A0A078CB32_BRANA BnaA03g27510D protein
LotjaGi1g1v0497700	OG0002318	566: miR443, miR5574	Lj	LotjaGi1g1v0497700	miR5574_1-3p	Gene	Lj		Inositol hexakisphosphate and diphosphoinositol-pentakisphosphate kinase;interpro_id=IPR029033 (Histidine phosphatase superfamily);gene_ontology_id=N.A.;best_blast_hit_tair=AT5G15070.5 Phosphoglycerate mutase-like family protein;best_blast_hit_sprot=sp|A7Z050|VIP1_BOVIN Inositol hexakisphosphate and diphosphoinositol-pentakisphosphate kinase 1;best_blast_hit_trembl_plants=tr|I1N4A0|I1N4A0_SOYBN Uncharacterized protein, Inositol hexakisphosphate and diphosphoinositol-pentakisphosphate kinase;interpro_id=IPR029033 (Histidine phosphatase superfamily);gene_ontology_id=N.A.;best_blast_hit_tair=AT5G15070.1 Phosphoglycerate mutase-like family protein;best_blast_hit_sprot=sp|A7Z050|VIP1_BOVIN Inositol hexakisphosphate and diphosphoinositol-pentakisphosphate kinase 1;best_blast_hit_trembl_plants=tr|I1N4A0|I1N4A0_SOYBN Uncharacterized protein, Inositol hexakisphosphate and diphosphoinositol-pentakisphosphate kinase;interpro_id=IPR029033 (Histidine phosphatase superfamily);gene_ontology_id=N.A.;best_blast_hit_tair=AT5G15070.1 Phosphoglycerate mutase-like family protein;best_blast_hit_sprot=sp|Q5XHF8|VIP2_XENLA Inositol hexakisphosphate and diphosphoinositol-pentakisphosphate kinase 2;best_blast_hit_trembl_plants=tr|I1N4A0|I1N4A0_SOYBN Uncharacterized protein, Inositol hexakisphosphate and diphosphoinositol-pentakisphosphate kinase;interpro_id=IPR029033 (Histidine phosphatase superfamily);gene_ontology_id=N.A.;best_blast_hit_tair=AT5G15070.1 Phosphoglycerate mutase-like family protein;best_blast_hit_sprot=sp|A7Z050|VIP1_BOVIN Inositol hexakisphosphate and diphosphoinositol-pentakisphosphate kinase 1;best_blast_hit_trembl_plants=tr|A0A0B2PX10|A0A0B2PX10_GLYSO Inositol hexakisphosphate and diphosphoinositol-pentakisphosphate kinase, Inositol hexakisphosphate and diphosphoinositol-pentakisphosphate kinase;interpro_id=IPR029033 (Histidine phosphatase superfamily);gene_ontology_id=N.A.;best_blast_hit_tair=AT5G15070.2 Phosphoglycerate mutase-like family protein;best_blast_hit_sprot=sp|A7Z050|VIP1_BOVIN Inositol hexakisphosphate and diphosphoinositol-pentakisphosphate kinase 1;best_blast_hit_trembl_plants=tr|A0A0B2PX10|A0A0B2PX10_GLYSO Inositol hexakisphosphate and diphosphoinositol-pentakisphosphate kinase, Inositol hexakisphosphate and diphosphoinositol-pentakisphosphate kinase;interpro_id=N.A.;gene_ontology_id=N.A.;best_blast_hit_tair=AT5G15070.1 Phosphoglycerate mutase-like family protein;best_blast_hit_sprot=sp|Q5XHF8|VIP2_XENLA Inositol hexakisphosphate and diphosphoinositol-pentakisphosphate kinase 2;best_blast_hit_trembl_plants=tr|I1N4A0|I1N4A0_SOYBN Uncharacterized protein, Inositol hexakisphosphate and diphosphoinositol-pentakisphosphate kinase;interpro_id=IPR000560 (Histidine phosphatase superfamily%2C clade-2);gene_ontology_id=GO:0000166, GO:0000829, GO:0005524, GO:0016301, GO:0016310, GO:0046872;best_blast_hit_tair=AT5G15070.1 Phosphoglycerate mutase-like family protein;best_blast_hit_sprot=sp|A7Z050|VIP1_BOVIN Inositol hexakisphosphate and diphosphoinositol-pentakisphosphate kinase 1;best_blast_hit_trembl_plants=tr|A0A078CB32|A0A078CB32_BRANA BnaA03g27510D protein
LotjaGi1g1v0497800	OG0000523	208: novel_miRNA_23	Lj	LotjaGi1g1v0497800	novel_miRNA_23-3p	Gene	Lj		Thioredoxin;interpro_id=IPR012336 (Thioredoxin-like fold);gene_ontology_id=GO:0005623, GO:0006662, GO:0015035, GO:0045454, GO:0055114;best_blast_hit_tair=AT5G39950.1 thioredoxin 2;best_blast_hit_sprot=sp|Q38879|TRXH2_ARATH Thioredoxin H2;best_blast_hit_trembl_plants=tr|I3S9I7|I3S9I7_LOTJA Uncharacterized protein
LotjaGi1g1v0497800	OG0000523	645: miR11086	Lj	LotjaGi1g1v0497800	miR11086_1-5p	Gene	Lj		Thioredoxin;interpro_id=IPR012336 (Thioredoxin-like fold);gene_ontology_id=GO:0005623, GO:0006662, GO:0015035, GO:0045454, GO:0055114;best_blast_hit_tair=AT5G39950.1 thioredoxin 2;best_blast_hit_sprot=sp|Q38879|TRXH2_ARATH Thioredoxin H2;best_blast_hit_trembl_plants=tr|I3S9I7|I3S9I7_LOTJA Uncharacterized protein
LotjaGi1g1v0498100	OG0003041	507: miR11076	Lj	LotjaGi1g1v0498100	miR11076_1-5p.1	Gene	Lj		Mitochondrial outer membrane protein porin;interpro_id=IPR027246 (Eukaryotic porin/Tom40);gene_ontology_id=GO:0005741, GO:0008308, GO:0015698, GO:0055085, GO:0098656;best_blast_hit_tair=AT3G01280.1 voltage dependent anion channel 1;best_blast_hit_sprot=sp|P42054|VDAC_PEA Outer plastidial membrane protein porin;best_blast_hit_trembl_plants=tr|Q6W2J5|Q6W2J5_LOTJA VDAC1.1
LotjaGi1g1v0498100	OG0003041	525: novel_miRNA_4	Lj	LotjaGi1g1v0498100	novel_miRNA_4-3p	Gene	Lj		Mitochondrial outer membrane protein porin;interpro_id=IPR027246 (Eukaryotic porin/Tom40);gene_ontology_id=GO:0005741, GO:0008308, GO:0015698, GO:0055085, GO:0098656;best_blast_hit_tair=AT3G01280.1 voltage dependent anion channel 1;best_blast_hit_sprot=sp|P42054|VDAC_PEA Outer plastidial membrane protein porin;best_blast_hit_trembl_plants=tr|Q6W2J5|Q6W2J5_LOTJA VDAC1.1
LotjaGi1g1v0498200	OG0002198	148: miR7517	Lj	LotjaGi1g1v0498200	miR7517_1-5p	Gene	Lj		Auxin efflux carrier component;interpro_id=IPR004776 (Membrane transport protein);gene_ontology_id=GO:0009734, GO:0016020, GO:0016021, GO:0055085;best_blast_hit_tair=AT5G15100.1 Auxin efflux carrier family protein;best_blast_hit_sprot=sp|Q9LFP6|PIN8_ARATH Auxin efflux carrier component 8;best_blast_hit_trembl_plants=tr|Q5FV66|Q5FV66_MEDTR Auxin efflux carrier component, Auxin efflux carrier component;interpro_id=IPR004776 (Membrane transport protein);gene_ontology_id=GO:0009734, GO:0016020, GO:0016021, GO:0055085;best_blast_hit_tair=AT5G15100.1 Auxin efflux carrier family protein;best_blast_hit_sprot=sp|Q9LFP6|PIN8_ARATH Auxin efflux carrier component 8;best_blast_hit_trembl_plants=tr|I1N4A8|I1N4A8_SOYBN Auxin efflux carrier component
LotjaGi1g1v0498300	OG0000416	502: miR394	Lj	LotjaGi1g1v0498300	miR394b_2-3p	Gene	Lj		Pectate lyase;interpro_id=IPR007524 (Pectate lyase%2C N-terminal), IPR011050 (Pectin lyase fold/virulence factor);gene_ontology_id=GO:0016020, GO:0016021, GO:0016829, GO:0030570, GO:0045490, GO:0046872;best_blast_hit_tair=AT1G14420.1 Pectate lyase family protein;best_blast_hit_sprot=sp|P40973|PLY_LILLO Pectate lyase;best_blast_hit_trembl_plants=tr|I1N629|I1N629_SOYBN Pectate lyase
LotjaGi1g1v0498500	OG0013982	380: miR165, miR166	Lj	LotjaGi1g1v0498500	miR166_10-5p	Gene	Lj		Leucine-rich repeat receptor-like protein kinase family protein;interpro_id=IPR001611 (Leucine-rich repeat), IPR013210 (Leucine-rich repeat-containing N-terminal%2C plant-type), IPR032675 (Leucine-rich repeat domain%2C L domain-like);gene_ontology_id=N.A.;best_blast_hit_tair=AT1G47890.1 receptor like protein 7;best_blast_hit_sprot=sp|Q9C9H7|RLP12_ARATH Receptor-like protein 12;best_blast_hit_trembl_plants=tr|I1L3D0|I1L3D0_SOYBN Uncharacterized protein
LotjaGi1g1v0498500	OG0013982	252: miR170, miR171	Lj	LotjaGi1g1v0498500	miR171_3-5p	Gene	Lj		Leucine-rich repeat receptor-like protein kinase family protein;interpro_id=IPR001611 (Leucine-rich repeat), IPR013210 (Leucine-rich repeat-containing N-terminal%2C plant-type), IPR032675 (Leucine-rich repeat domain%2C L domain-like);gene_ontology_id=N.A.;best_blast_hit_tair=AT1G47890.1 receptor like protein 7;best_blast_hit_sprot=sp|Q9C9H7|RLP12_ARATH Receptor-like protein 12;best_blast_hit_trembl_plants=tr|I1L3D0|I1L3D0_SOYBN Uncharacterized protein
LotjaGi1g1v0498500	OG0013982	520: novel_miRNA_12, novel_miRNA_13, novel_miRNA_20	Lj	LotjaGi1g1v0498500	novel_miRNA_13-5p	Gene	Lj		Leucine-rich repeat receptor-like protein kinase family protein;interpro_id=IPR001611 (Leucine-rich repeat), IPR013210 (Leucine-rich repeat-containing N-terminal%2C plant-type), IPR032675 (Leucine-rich repeat domain%2C L domain-like);gene_ontology_id=N.A.;best_blast_hit_tair=AT1G47890.1 receptor like protein 7;best_blast_hit_sprot=sp|Q9C9H7|RLP12_ARATH Receptor-like protein 12;best_blast_hit_trembl_plants=tr|I1L3D0|I1L3D0_SOYBN Uncharacterized protein
LotjaGi1g1v0498500	OG0013982	380: miR165, miR166	Lj	LotjaGi1g1v0498500	miR166_1-5p	Gene	Lj		Leucine-rich repeat receptor-like protein kinase family protein;interpro_id=IPR001611 (Leucine-rich repeat), IPR013210 (Leucine-rich repeat-containing N-terminal%2C plant-type), IPR032675 (Leucine-rich repeat domain%2C L domain-like);gene_ontology_id=N.A.;best_blast_hit_tair=AT1G47890.1 receptor like protein 7;best_blast_hit_sprot=sp|Q9C9H7|RLP12_ARATH Receptor-like protein 12;best_blast_hit_trembl_plants=tr|I1L3D0|I1L3D0_SOYBN Uncharacterized protein
LotjaGi1g1v0498600	OG0008187	168: miR1507	Lj	LotjaGi1g1v0498600	miR1507_3-5p	Gene	Lj		V-type proton ATPase subunit d;interpro_id=IPR002843 (ATPase%2C V0 complex%2C c/d subunit);gene_ontology_id=GO:0005515, GO:0005765, GO:0006811, GO:0007034, GO:0007035, GO:0008553, GO:0015078, GO:0015991, GO:0016471, GO:0030139, GO:0031164, GO:0032009, GO:0033179, GO:0045335, GO:0046961;best_blast_hit_tair=AT3G28715.1 ATPase, V0/A0 complex, subunit C/D;best_blast_hit_sprot=sp|Q9LHA4|VA0D2_ARATH V-type proton ATPase subunit d2;best_blast_hit_trembl_plants=tr|I1L5Z7|I1L5Z7_SOYBN Uncharacterized protein, V-type proton ATPase subunit d;interpro_id=IPR002843 (ATPase%2C V0 complex%2C c/d subunit);gene_ontology_id=GO:0005515, GO:0005765, GO:0006811, GO:0007034, GO:0007035, GO:0008553, GO:0015078, GO:0015991, GO:0016471, GO:0030139, GO:0031164, GO:0032009, GO:0033179, GO:0045335, GO:0046961;best_blast_hit_tair=AT3G28715.2 ATPase, V0/A0 complex, subunit C/D;best_blast_hit_sprot=sp|Q9LHA4|VA0D2_ARATH V-type proton ATPase subunit d2;best_blast_hit_trembl_plants=tr|I1L5Z7|I1L5Z7_SOYBN Uncharacterized protein
LotjaGi1g1v0498600	OG0008187	525: novel_miRNA_4	Lj	LotjaGi1g1v0498600	novel_miRNA_4-3p	Gene	Lj		V-type proton ATPase subunit d;interpro_id=IPR002843 (ATPase%2C V0 complex%2C c/d subunit);gene_ontology_id=GO:0005515, GO:0005765, GO:0006811, GO:0007034, GO:0007035, GO:0008553, GO:0015078, GO:0015991, GO:0016471, GO:0030139, GO:0031164, GO:0032009, GO:0033179, GO:0045335, GO:0046961;best_blast_hit_tair=AT3G28715.1 ATPase, V0/A0 complex, subunit C/D;best_blast_hit_sprot=sp|Q9LHA4|VA0D2_ARATH V-type proton ATPase subunit d2;best_blast_hit_trembl_plants=tr|I1L5Z7|I1L5Z7_SOYBN Uncharacterized protein, V-type proton ATPase subunit d;interpro_id=IPR002843 (ATPase%2C V0 complex%2C c/d subunit);gene_ontology_id=GO:0005515, GO:0005765, GO:0006811, GO:0007034, GO:0007035, GO:0008553, GO:0015078, GO:0015991, GO:0016471, GO:0030139, GO:0031164, GO:0032009, GO:0033179, GO:0045335, GO:0046961;best_blast_hit_tair=AT3G28715.2 ATPase, V0/A0 complex, subunit C/D;best_blast_hit_sprot=sp|Q9LHA4|VA0D2_ARATH V-type proton ATPase subunit d2;best_blast_hit_trembl_plants=tr|I1L5Z7|I1L5Z7_SOYBN Uncharacterized protein
LotjaGi1g1v0498600	OG0008187	409: miR11134	Lj	LotjaGi1g1v0498600	miR11134_1-5p	Gene	Lj		V-type proton ATPase subunit d;interpro_id=IPR002843 (ATPase%2C V0 complex%2C c/d subunit);gene_ontology_id=GO:0005515, GO:0005765, GO:0006811, GO:0007034, GO:0007035, GO:0008553, GO:0015078, GO:0015991, GO:0016471, GO:0030139, GO:0031164, GO:0032009, GO:0033179, GO:0045335, GO:0046961;best_blast_hit_tair=AT3G28715.1 ATPase, V0/A0 complex, subunit C/D;best_blast_hit_sprot=sp|Q9LHA4|VA0D2_ARATH V-type proton ATPase subunit d2;best_blast_hit_trembl_plants=tr|I1L5Z7|I1L5Z7_SOYBN Uncharacterized protein, V-type proton ATPase subunit d;interpro_id=IPR002843 (ATPase%2C V0 complex%2C c/d subunit);gene_ontology_id=GO:0005515, GO:0005765, GO:0006811, GO:0007034, GO:0007035, GO:0008553, GO:0015078, GO:0015991, GO:0016471, GO:0030139, GO:0031164, GO:0032009, GO:0033179, GO:0045335, GO:0046961;best_blast_hit_tair=AT3G28715.2 ATPase, V0/A0 complex, subunit C/D;best_blast_hit_sprot=sp|Q9LHA4|VA0D2_ARATH V-type proton ATPase subunit d2;best_blast_hit_trembl_plants=tr|I1L5Z7|I1L5Z7_SOYBN Uncharacterized protein
LotjaGi1g1v0498600	OG0008187	428: novel_miRNA_17	Lj	LotjaGi1g1v0498600	novel_miRNA_17-5p	Gene	Lj		V-type proton ATPase subunit d;interpro_id=IPR002843 (ATPase%2C V0 complex%2C c/d subunit);gene_ontology_id=GO:0005515, GO:0005765, GO:0006811, GO:0007034, GO:0007035, GO:0008553, GO:0015078, GO:0015991, GO:0016471, GO:0030139, GO:0031164, GO:0032009, GO:0033179, GO:0045335, GO:0046961;best_blast_hit_tair=AT3G28715.1 ATPase, V0/A0 complex, subunit C/D;best_blast_hit_sprot=sp|Q9LHA4|VA0D2_ARATH V-type proton ATPase subunit d2;best_blast_hit_trembl_plants=tr|I1L5Z7|I1L5Z7_SOYBN Uncharacterized protein, V-type proton ATPase subunit d;interpro_id=IPR002843 (ATPase%2C V0 complex%2C c/d subunit);gene_ontology_id=GO:0005515, GO:0005765, GO:0006811, GO:0007034, GO:0007035, GO:0008553, GO:0015078, GO:0015991, GO:0016471, GO:0030139, GO:0031164, GO:0032009, GO:0033179, GO:0045335, GO:0046961;best_blast_hit_tair=AT3G28715.2 ATPase, V0/A0 complex, subunit C/D;best_blast_hit_sprot=sp|Q9LHA4|VA0D2_ARATH V-type proton ATPase subunit d2;best_blast_hit_trembl_plants=tr|I1L5Z7|I1L5Z7_SOYBN Uncharacterized protein
LotjaGi1g1v0498800_LC	OG0007152	724: miR396	Lj	LotjaGi1g1v0498800_LC	miR396a_2-5p	Gene	Lj		Ulp1 protease family, carboxy-terminal domain protein;interpro_id=IPR003653 (Ulp1 protease family%2C C-terminal catalytic domain);gene_ontology_id=GO:0006508, GO:0008233, GO:0008234;best_blast_hit_tair=AT2G07240.1 cysteine-type peptidase;best_blast_hit_sprot=sp|Q02724|ULP1_YEAST Ubiquitin-like-specific protease 1;best_blast_hit_trembl_plants=tr|A0A072U4K6|A0A072U4K6_MEDTR Ulp1 protease family, carboxy-terminal domain protein
LotjaGi1g1v0498800_LC	OG0007152	724: miR396	Lj	LotjaGi1g1v0498800_LC	miR396_1-5p	Gene	Lj		Ulp1 protease family, carboxy-terminal domain protein;interpro_id=IPR003653 (Ulp1 protease family%2C C-terminal catalytic domain);gene_ontology_id=GO:0006508, GO:0008233, GO:0008234;best_blast_hit_tair=AT2G07240.1 cysteine-type peptidase;best_blast_hit_sprot=sp|Q02724|ULP1_YEAST Ubiquitin-like-specific protease 1;best_blast_hit_trembl_plants=tr|A0A072U4K6|A0A072U4K6_MEDTR Ulp1 protease family, carboxy-terminal domain protein
LotjaGi1g1v0498800_LC	OG0007152	524: novel_miRNA_22	Lj	LotjaGi1g1v0498800_LC	novel_miRNA_22-3p	Gene	Lj		Ulp1 protease family, carboxy-terminal domain protein;interpro_id=IPR003653 (Ulp1 protease family%2C C-terminal catalytic domain);gene_ontology_id=GO:0006508, GO:0008233, GO:0008234;best_blast_hit_tair=AT2G07240.1 cysteine-type peptidase;best_blast_hit_sprot=sp|Q02724|ULP1_YEAST Ubiquitin-like-specific protease 1;best_blast_hit_trembl_plants=tr|A0A072U4K6|A0A072U4K6_MEDTR Ulp1 protease family, carboxy-terminal domain protein
LotjaGi1g1v0498800_LC	OG0007152	724: miR396	Lj	LotjaGi1g1v0498800_LC	miR396_3-5p	Gene	Lj		Ulp1 protease family, carboxy-terminal domain protein;interpro_id=IPR003653 (Ulp1 protease family%2C C-terminal catalytic domain);gene_ontology_id=GO:0006508, GO:0008233, GO:0008234;best_blast_hit_tair=AT2G07240.1 cysteine-type peptidase;best_blast_hit_sprot=sp|Q02724|ULP1_YEAST Ubiquitin-like-specific protease 1;best_blast_hit_trembl_plants=tr|A0A072U4K6|A0A072U4K6_MEDTR Ulp1 protease family, carboxy-terminal domain protein
LotjaGi1g1v0498900_LC	OG0000138	755: miR162, miR7520	Lj	LotjaGi1g1v0498900_LC	miR7520_1-5p	Gene	Lj		B3 domain-containing protein;interpro_id=IPR015300 (DNA-binding pseudobarrel domain);gene_ontology_id=GO:0003677, GO:0005634, GO:0006351, GO:0006355;best_blast_hit_tair=AT1G77300.1 histone-lysine N-methyltransferase;best_blast_hit_sprot=sp|O69170|HOLB_YERPE DNA polymerase III subunit delta;best_blast_hit_trembl_plants=tr|I3SYK9|I3SYK9_LOTJA Uncharacterized protein LjG1.1_chr1 PGSB five_prime_UTR 101485482 101486941 . + . , B3 domain-containing protein;interpro_id=IPR015300 (DNA-binding pseudobarrel domain);gene_ontology_id=GO:0003677, GO:0005634, GO:0006351, GO:0006355;best_blast_hit_tair=AT1G77300.1 histone-lysine N-methyltransferase;best_blast_hit_sprot=sp|O69170|HOLB_YERPE DNA polymerase III subunit delta;best_blast_hit_trembl_plants=tr|I3SYK9|I3SYK9_LOTJA Uncharacterized protein
LotjaGi1g1v0498900_LC	OG0000138	88: novel_miRNA_55	Lj	LotjaGi1g1v0498900_LC	novel_miRNA_55-5p	Gene	Lj		B3 domain-containing protein;interpro_id=IPR015300 (DNA-binding pseudobarrel domain);gene_ontology_id=GO:0003677, GO:0005634, GO:0006351, GO:0006355;best_blast_hit_tair=AT1G77300.1 histone-lysine N-methyltransferase;best_blast_hit_sprot=sp|O69170|HOLB_YERPE DNA polymerase III subunit delta;best_blast_hit_trembl_plants=tr|I3SYK9|I3SYK9_LOTJA Uncharacterized protein LjG1.1_chr1 PGSB five_prime_UTR 101485482 101486941 . + . , B3 domain-containing protein;interpro_id=IPR015300 (DNA-binding pseudobarrel domain);gene_ontology_id=GO:0003677, GO:0005634, GO:0006351, GO:0006355;best_blast_hit_tair=AT1G77300.1 histone-lysine N-methyltransferase;best_blast_hit_sprot=sp|O69170|HOLB_YERPE DNA polymerase III subunit delta;best_blast_hit_trembl_plants=tr|I3SYK9|I3SYK9_LOTJA Uncharacterized protein
LotjaGi1g1v0499100	OG0001507	115: miR156, miR157, miR535	Lj	LotjaGi1g1v0499100	miR156d_1-5p	Gene	Lj		Coatomer subunit zeta;interpro_id=IPR011012 (Longin-like domain);gene_ontology_id=GO:0000139, GO:0003674, GO:0005737, GO:0005794, GO:0006890, GO:0015031, GO:0016020, GO:0016192, GO:0030126, GO:0030663, GO:0031410;best_blast_hit_tair=AT4G08520.1 SNARE-like superfamily protein;best_blast_hit_sprot=sp|Q8H1F4|COPZ3_ARATH Coatomer subunit zeta-3;best_blast_hit_trembl_plants=tr|A0A151SUF4|A0A151SUF4_CAJCA Coatomer subunit zeta-3
LotjaGi1g1v0499100	OG0001507	115: miR156, miR157, miR535	Lj	LotjaGi1g1v0499100	miR156f_1-5p	Gene	Lj		Coatomer subunit zeta;interpro_id=IPR011012 (Longin-like domain);gene_ontology_id=GO:0000139, GO:0003674, GO:0005737, GO:0005794, GO:0006890, GO:0015031, GO:0016020, GO:0016192, GO:0030126, GO:0030663, GO:0031410;best_blast_hit_tair=AT4G08520.1 SNARE-like superfamily protein;best_blast_hit_sprot=sp|Q8H1F4|COPZ3_ARATH Coatomer subunit zeta-3;best_blast_hit_trembl_plants=tr|A0A151SUF4|A0A151SUF4_CAJCA Coatomer subunit zeta-3
LotjaGi1g1v0499100	OG0001507	279: miR395, novel_miRNA_24	Lj	LotjaGi1g1v0499100	miR395_8-5p	Gene	Lj		Coatomer subunit zeta;interpro_id=IPR011012 (Longin-like domain);gene_ontology_id=GO:0000139, GO:0003674, GO:0005737, GO:0005794, GO:0006890, GO:0015031, GO:0016020, GO:0016192, GO:0030126, GO:0030663, GO:0031410;best_blast_hit_tair=AT4G08520.1 SNARE-like superfamily protein;best_blast_hit_sprot=sp|Q8H1F4|COPZ3_ARATH Coatomer subunit zeta-3;best_blast_hit_trembl_plants=tr|A0A151SUF4|A0A151SUF4_CAJCA Coatomer subunit zeta-3
LotjaGi1g1v0499100	OG0001507	309: novel_miRNA_35, novel_miRNA_36	Lj	LotjaGi1g1v0499100	novel_miRNA_35-5p	Gene	Lj		Coatomer subunit zeta;interpro_id=IPR011012 (Longin-like domain);gene_ontology_id=GO:0000139, GO:0003674, GO:0005737, GO:0005794, GO:0006890, GO:0015031, GO:0016020, GO:0016192, GO:0030126, GO:0030663, GO:0031410;best_blast_hit_tair=AT4G08520.1 SNARE-like superfamily protein;best_blast_hit_sprot=sp|Q8H1F4|COPZ3_ARATH Coatomer subunit zeta-3;best_blast_hit_trembl_plants=tr|A0A151SUF4|A0A151SUF4_CAJCA Coatomer subunit zeta-3
LotjaGi1g1v0499100	OG0001507	493: miR8165, novel_miRNA_30	Lj	LotjaGi1g1v0499100	novel_miRNA_30-5p	Gene	Lj		Coatomer subunit zeta;interpro_id=IPR011012 (Longin-like domain);gene_ontology_id=GO:0000139, GO:0003674, GO:0005737, GO:0005794, GO:0006890, GO:0015031, GO:0016020, GO:0016192, GO:0030126, GO:0030663, GO:0031410;best_blast_hit_tair=AT4G08520.1 SNARE-like superfamily protein;best_blast_hit_sprot=sp|Q8H1F4|COPZ3_ARATH Coatomer subunit zeta-3;best_blast_hit_trembl_plants=tr|A0A151SUF4|A0A151SUF4_CAJCA Coatomer subunit zeta-3
LotjaGi1g1v0499100	OG0001507	771: miR169	Lj	LotjaGi1g1v0499100	miR169a_1-5p	Gene	Lj		Coatomer subunit zeta;interpro_id=IPR011012 (Longin-like domain);gene_ontology_id=GO:0000139, GO:0003674, GO:0005737, GO:0005794, GO:0006890, GO:0015031, GO:0016020, GO:0016192, GO:0030126, GO:0030663, GO:0031410;best_blast_hit_tair=AT4G08520.1 SNARE-like superfamily protein;best_blast_hit_sprot=sp|Q8H1F4|COPZ3_ARATH Coatomer subunit zeta-3;best_blast_hit_trembl_plants=tr|A0A151SUF4|A0A151SUF4_CAJCA Coatomer subunit zeta-3
LotjaGi1g1v0499200	OG0012864	202: miR170, miR171	Lj	LotjaGi1g1v0499200	miR171_1-3p	Gene	Lj		Pentatricopeptide repeat-containing protein;interpro_id=IPR002885 (Pentatricopeptide repeat);gene_ontology_id=N.A.;best_blast_hit_tair=AT3G61360.1 Tetratricopeptide repeat (TPR)-like superfamily protein;best_blast_hit_sprot=sp|Q9M2C8|PP291_ARATH Pentatricopeptide repeat-containing protein At3g61360;best_blast_hit_trembl_plants=tr|K7MVV5|K7MVV5_SOYBN Uncharacterized protein
LotjaGi1g1v0499200	OG0012864	586: miR156	Lj	LotjaGi1g1v0499200	miR156a_1-3p	Gene	Lj		Pentatricopeptide repeat-containing protein;interpro_id=IPR002885 (Pentatricopeptide repeat);gene_ontology_id=N.A.;best_blast_hit_tair=AT3G61360.1 Tetratricopeptide repeat (TPR)-like superfamily protein;best_blast_hit_sprot=sp|Q9M2C8|PP291_ARATH Pentatricopeptide repeat-containing protein At3g61360;best_blast_hit_trembl_plants=tr|K7MVV5|K7MVV5_SOYBN Uncharacterized protein
LotjaGi1g1v0499200	OG0012864	387: miR11123	Lj	LotjaGi1g1v0499200	miR11123_1-5p	Gene	Lj		Pentatricopeptide repeat-containing protein;interpro_id=IPR002885 (Pentatricopeptide repeat);gene_ontology_id=N.A.;best_blast_hit_tair=AT3G61360.1 Tetratricopeptide repeat (TPR)-like superfamily protein;best_blast_hit_sprot=sp|Q9M2C8|PP291_ARATH Pentatricopeptide repeat-containing protein At3g61360;best_blast_hit_trembl_plants=tr|K7MVV5|K7MVV5_SOYBN Uncharacterized protein
LotjaGi1g1v0499400	OG0000054	490: miR11086	Lj	LotjaGi1g1v0499400	miR11086_2-3p	Gene	Lj		Cytochrome P450 family protein;interpro_id=IPR001128 (Cytochrome P450);gene_ontology_id=GO:0004497, GO:0005506, GO:0016020, GO:0016021, GO:0016491, GO:0016705, GO:0020037, GO:0046872, GO:0055114;best_blast_hit_tair=AT2G45550.1 cytochrome P450, family 76, subfamily C, polypeptide 4;best_blast_hit_sprot=sp|Q8VWZ7|C76B6_CATRO Geraniol 8-hydroxylase;best_blast_hit_trembl_plants=tr|A0A151TQZ2|A0A151TQZ2_CAJCA Cytochrome P450 76C4
LotjaGi1g1v0499600	OG0000322	779: miR159, miR319	Lj	LotjaGi1g1v0499600	miR319_4-3p	Gene	Lj		Retrovirus-related Pol polyprotein from transposon TNT 1-94;interpro_id=N.A.;gene_ontology_id=GO:0003676, GO:0015074;best_blast_hit_tair=AT5G48050.1 Copia-like polyprotein/retrotransposon;best_blast_hit_sprot=sp|Q14DL0|UBQLN_MOUSE Ubiquilin-like protein;best_blast_hit_trembl_plants=tr|A0A151RZ91|A0A151RZ91_CAJCA Retrovirus-related Pol polyprotein from transposon TNT 1-94
LotjaGi1g1v0499600	OG0000322	779: miR159, miR319	Lj	LotjaGi1g1v0499600	miR319_5-3p	Gene	Lj		Retrovirus-related Pol polyprotein from transposon TNT 1-94;interpro_id=N.A.;gene_ontology_id=GO:0003676, GO:0015074;best_blast_hit_tair=AT5G48050.1 Copia-like polyprotein/retrotransposon;best_blast_hit_sprot=sp|Q14DL0|UBQLN_MOUSE Ubiquilin-like protein;best_blast_hit_trembl_plants=tr|A0A151RZ91|A0A151RZ91_CAJCA Retrovirus-related Pol polyprotein from transposon TNT 1-94
LotjaGi1g1v0499600	OG0000322	779: miR159, miR319	Lj	LotjaGi1g1v0499600	miR159b_1-3p	Gene	Lj		Retrovirus-related Pol polyprotein from transposon TNT 1-94;interpro_id=N.A.;gene_ontology_id=GO:0003676, GO:0015074;best_blast_hit_tair=AT5G48050.1 Copia-like polyprotein/retrotransposon;best_blast_hit_sprot=sp|Q14DL0|UBQLN_MOUSE Ubiquilin-like protein;best_blast_hit_trembl_plants=tr|A0A151RZ91|A0A151RZ91_CAJCA Retrovirus-related Pol polyprotein from transposon TNT 1-94
LotjaGi1g1v0499600	OG0000322	779: miR159, miR319	Lj	LotjaGi1g1v0499600	miR319_2-3p	Gene	Lj		Retrovirus-related Pol polyprotein from transposon TNT 1-94;interpro_id=N.A.;gene_ontology_id=GO:0003676, GO:0015074;best_blast_hit_tair=AT5G48050.1 Copia-like polyprotein/retrotransposon;best_blast_hit_sprot=sp|Q14DL0|UBQLN_MOUSE Ubiquilin-like protein;best_blast_hit_trembl_plants=tr|A0A151RZ91|A0A151RZ91_CAJCA Retrovirus-related Pol polyprotein from transposon TNT 1-94
LotjaGi1g1v0499600	OG0000322	209: miR2874, novel_miRNA_53	Lj	LotjaGi1g1v0499600	novel_miRNA_53-5p	Gene	Lj		Retrovirus-related Pol polyprotein from transposon TNT 1-94;interpro_id=N.A.;gene_ontology_id=GO:0003676, GO:0015074;best_blast_hit_tair=AT5G48050.1 Copia-like polyprotein/retrotransposon;best_blast_hit_sprot=sp|Q14DL0|UBQLN_MOUSE Ubiquilin-like protein;best_blast_hit_trembl_plants=tr|A0A151RZ91|A0A151RZ91_CAJCA Retrovirus-related Pol polyprotein from transposon TNT 1-94
LotjaGi1g1v0499700	OG0000617	148: miR7517	Lj	LotjaGi1g1v0499700	miR7517_1-5p	Gene	Lj		WRKY family transcription factor;interpro_id=IPR003657 (WRKY domain);gene_ontology_id=GO:0003677, GO:0003700, GO:0005634, GO:0006351, GO:0006355, GO:0006952, GO:0043565;best_blast_hit_tair=AT5G15130.1 WRKY DNA-binding protein 72;best_blast_hit_sprot=sp|Q9LXG8|WRK72_ARATH Probable WRKY transcription factor 72;best_blast_hit_trembl_plants=tr|G7KZU9|G7KZU9_MEDTR WRKY family transcription factor
LotjaGi1g1v0499700	OG0000617	380: miR165, miR166	Lj	LotjaGi1g1v0499700	miR166_7-5p	Gene	Lj		WRKY family transcription factor;interpro_id=IPR003657 (WRKY domain);gene_ontology_id=GO:0003677, GO:0003700, GO:0005634, GO:0006351, GO:0006355, GO:0006952, GO:0043565;best_blast_hit_tair=AT5G15130.1 WRKY DNA-binding protein 72;best_blast_hit_sprot=sp|Q9LXG8|WRK72_ARATH Probable WRKY transcription factor 72;best_blast_hit_trembl_plants=tr|G7KZU9|G7KZU9_MEDTR WRKY family transcription factor
LotjaGi1g1v0500000	OG0009607	525: novel_miRNA_4	Lj	LotjaGi1g1v0500000	novel_miRNA_4-3p	Gene	Lj		Elongation factor 4;interpro_id=IPR006297 (Elongation factor 4), IPR027417 (P-loop containing nucleoside triphosphate hydrolase);gene_ontology_id=GO:0003746, GO:0003924, GO:0005525, GO:0006414;best_blast_hit_tair=AT5G39900.1 Small GTP-binding protein;best_blast_hit_sprot=sp|B9RUN8|GUF1_RICCO Translation factor GUF1 homolog, mitochondrial;best_blast_hit_trembl_plants=tr|A0A151TAY4|A0A151TAY4_CAJCA Translation factor GUF1 homolog, mitochondrial, Elongation factor 4;interpro_id=N.A.;gene_ontology_id=GO:0003746, GO:0003924, GO:0005525, GO:0006414;best_blast_hit_tair=AT5G39900.1 Small GTP-binding protein;best_blast_hit_sprot=sp|B9RUN8|GUF1_RICCO Translation factor GUF1 homolog, mitochondrial;best_blast_hit_trembl_plants=tr|A0A151TAY4|A0A151TAY4_CAJCA Translation factor GUF1 homolog, mitochondrial
LotjaGi1g1v0500000	OG0009607	679: miR2119	Lj	LotjaGi1g1v0500000	miR2119_2-5p	Gene	Lj		Elongation factor 4;interpro_id=IPR006297 (Elongation factor 4), IPR027417 (P-loop containing nucleoside triphosphate hydrolase);gene_ontology_id=GO:0003746, GO:0003924, GO:0005525, GO:0006414;best_blast_hit_tair=AT5G39900.1 Small GTP-binding protein;best_blast_hit_sprot=sp|B9RUN8|GUF1_RICCO Translation factor GUF1 homolog, mitochondrial;best_blast_hit_trembl_plants=tr|A0A151TAY4|A0A151TAY4_CAJCA Translation factor GUF1 homolog, mitochondrial, Elongation factor 4;interpro_id=N.A.;gene_ontology_id=GO:0003746, GO:0003924, GO:0005525, GO:0006414;best_blast_hit_tair=AT5G39900.1 Small GTP-binding protein;best_blast_hit_sprot=sp|B9RUN8|GUF1_RICCO Translation factor GUF1 homolog, mitochondrial;best_blast_hit_trembl_plants=tr|A0A151TAY4|A0A151TAY4_CAJCA Translation factor GUF1 homolog, mitochondrial
LotjaGi1g1v0500000	OG0009607	202: miR170, miR171	Lj	LotjaGi1g1v0500000	lja-miR171c_1-3p	Gene	Lj		Elongation factor 4;interpro_id=IPR006297 (Elongation factor 4), IPR027417 (P-loop containing nucleoside triphosphate hydrolase);gene_ontology_id=GO:0003746, GO:0003924, GO:0005525, GO:0006414;best_blast_hit_tair=AT5G39900.1 Small GTP-binding protein;best_blast_hit_sprot=sp|B9RUN8|GUF1_RICCO Translation factor GUF1 homolog, mitochondrial;best_blast_hit_trembl_plants=tr|A0A151TAY4|A0A151TAY4_CAJCA Translation factor GUF1 homolog, mitochondrial, Elongation factor 4;interpro_id=N.A.;gene_ontology_id=GO:0003746, GO:0003924, GO:0005525, GO:0006414;best_blast_hit_tair=AT5G39900.1 Small GTP-binding protein;best_blast_hit_sprot=sp|B9RUN8|GUF1_RICCO Translation factor GUF1 homolog, mitochondrial;best_blast_hit_trembl_plants=tr|A0A151TAY4|A0A151TAY4_CAJCA Translation factor GUF1 homolog, mitochondrial
LotjaGi1g1v0500000	OG0009607	202: miR170, miR171	Lj	LotjaGi1g1v0500000	miR171_2-3p	Gene	Lj		Elongation factor 4;interpro_id=IPR006297 (Elongation factor 4), IPR027417 (P-loop containing nucleoside triphosphate hydrolase);gene_ontology_id=GO:0003746, GO:0003924, GO:0005525, GO:0006414;best_blast_hit_tair=AT5G39900.1 Small GTP-binding protein;best_blast_hit_sprot=sp|B9RUN8|GUF1_RICCO Translation factor GUF1 homolog, mitochondrial;best_blast_hit_trembl_plants=tr|A0A151TAY4|A0A151TAY4_CAJCA Translation factor GUF1 homolog, mitochondrial, Elongation factor 4;interpro_id=N.A.;gene_ontology_id=GO:0003746, GO:0003924, GO:0005525, GO:0006414;best_blast_hit_tair=AT5G39900.1 Small GTP-binding protein;best_blast_hit_sprot=sp|B9RUN8|GUF1_RICCO Translation factor GUF1 homolog, mitochondrial;best_blast_hit_trembl_plants=tr|A0A151TAY4|A0A151TAY4_CAJCA Translation factor GUF1 homolog, mitochondrial
LotjaGi1g1v0500100	OG0004124	767: miR399	Lj	LotjaGi1g1v0500100	miR399_14-3p	Gene	Lj		Quinohemoprotein ethanol dehydrogenase type-1;interpro_id=IPR011047 (Quinoprotein alcohol dehydrogenase-like superfamily);gene_ontology_id=N.A.;best_blast_hit_tair=AT1G54320.1 LEM3 (ligand-effect modulator 3) family protein / CDC50 family protein;best_blast_hit_sprot=sp|P77931|PVADH_PSESP Polyvinylalcohol dehydrogenase;best_blast_hit_trembl_plants=tr|V7B3Y7|V7B3Y7_PHAVU Uncharacterized protein
LotjaGi1g1v0500100	OG0004124	767: miR399	Lj	LotjaGi1g1v0500100	miR399b_1-3p	Gene	Lj		Quinohemoprotein ethanol dehydrogenase type-1;interpro_id=IPR011047 (Quinoprotein alcohol dehydrogenase-like superfamily);gene_ontology_id=N.A.;best_blast_hit_tair=AT1G54320.1 LEM3 (ligand-effect modulator 3) family protein / CDC50 family protein;best_blast_hit_sprot=sp|P77931|PVADH_PSESP Polyvinylalcohol dehydrogenase;best_blast_hit_trembl_plants=tr|V7B3Y7|V7B3Y7_PHAVU Uncharacterized protein
LotjaGi1g1v0500100	OG0004124	767: miR399	Lj	LotjaGi1g1v0500100	miR399_3-3p	Gene	Lj		Quinohemoprotein ethanol dehydrogenase type-1;interpro_id=IPR011047 (Quinoprotein alcohol dehydrogenase-like superfamily);gene_ontology_id=N.A.;best_blast_hit_tair=AT1G54320.1 LEM3 (ligand-effect modulator 3) family protein / CDC50 family protein;best_blast_hit_sprot=sp|P77931|PVADH_PSESP Polyvinylalcohol dehydrogenase;best_blast_hit_trembl_plants=tr|V7B3Y7|V7B3Y7_PHAVU Uncharacterized protein
LotjaGi1g1v0500100	OG0004124	767: miR399	Lj	LotjaGi1g1v0500100	miR399c_1-3p	Gene	Lj		Quinohemoprotein ethanol dehydrogenase type-1;interpro_id=IPR011047 (Quinoprotein alcohol dehydrogenase-like superfamily);gene_ontology_id=N.A.;best_blast_hit_tair=AT1G54320.1 LEM3 (ligand-effect modulator 3) family protein / CDC50 family protein;best_blast_hit_sprot=sp|P77931|PVADH_PSESP Polyvinylalcohol dehydrogenase;best_blast_hit_trembl_plants=tr|V7B3Y7|V7B3Y7_PHAVU Uncharacterized protein
LotjaGi1g1v0500100	OG0004124	767: miR399	Lj	LotjaGi1g1v0500100	miR399a_1-3p	Gene	Lj		Quinohemoprotein ethanol dehydrogenase type-1;interpro_id=IPR011047 (Quinoprotein alcohol dehydrogenase-like superfamily);gene_ontology_id=N.A.;best_blast_hit_tair=AT1G54320.1 LEM3 (ligand-effect modulator 3) family protein / CDC50 family protein;best_blast_hit_sprot=sp|P77931|PVADH_PSESP Polyvinylalcohol dehydrogenase;best_blast_hit_trembl_plants=tr|V7B3Y7|V7B3Y7_PHAVU Uncharacterized protein
LotjaGi1g1v0500100	OG0004124	507: miR11076	Lj	LotjaGi1g1v0500100	miR11076_2-5p	Gene	Lj		Quinohemoprotein ethanol dehydrogenase type-1;interpro_id=IPR011047 (Quinoprotein alcohol dehydrogenase-like superfamily);gene_ontology_id=N.A.;best_blast_hit_tair=AT1G54320.1 LEM3 (ligand-effect modulator 3) family protein / CDC50 family protein;best_blast_hit_sprot=sp|P77931|PVADH_PSESP Polyvinylalcohol dehydrogenase;best_blast_hit_trembl_plants=tr|V7B3Y7|V7B3Y7_PHAVU Uncharacterized protein
LotjaGi1g1v0500300	OG0004124	43: novel_miRNA_43	Lj	LotjaGi1g1v0500300	novel_miRNA_43-5p	Gene	Lj		Quinohemoprotein ethanol dehydrogenase, putative;interpro_id=IPR011047 (Quinoprotein alcohol dehydrogenase-like superfamily);gene_ontology_id=GO:0016491, GO:0018468, GO:0055114;best_blast_hit_tair=AT1G61360.1 S-locus lectin protein kinase family protein;best_blast_hit_sprot=sp|P77931|PVADH_PSESP Polyvinylalcohol dehydrogenase;best_blast_hit_trembl_plants=tr|A0A0L9U3A1|A0A0L9U3A1_PHAAN Uncharacterized protein, Quinohemoprotein ethanol dehydrogenase type-1;interpro_id=IPR011047 (Quinoprotein alcohol dehydrogenase-like superfamily);gene_ontology_id=N.A.;best_blast_hit_tair=AT1G61360.1 S-locus lectin protein kinase family protein;best_blast_hit_sprot=sp|P77931|PVADH_PSESP Polyvinylalcohol dehydrogenase;best_blast_hit_trembl_plants=tr|A0A0L9U3A1|A0A0L9U3A1_PHAAN Uncharacterized protein
LotjaGi1g1v0500300	OG0004124	273: miR11076	Lj	LotjaGi1g1v0500300	miR11076_1-3p	Gene	Lj		Quinohemoprotein ethanol dehydrogenase, putative;interpro_id=IPR011047 (Quinoprotein alcohol dehydrogenase-like superfamily);gene_ontology_id=GO:0016491, GO:0018468, GO:0055114;best_blast_hit_tair=AT1G61360.1 S-locus lectin protein kinase family protein;best_blast_hit_sprot=sp|P77931|PVADH_PSESP Polyvinylalcohol dehydrogenase;best_blast_hit_trembl_plants=tr|A0A0L9U3A1|A0A0L9U3A1_PHAAN Uncharacterized protein, Quinohemoprotein ethanol dehydrogenase type-1;interpro_id=IPR011047 (Quinoprotein alcohol dehydrogenase-like superfamily);gene_ontology_id=N.A.;best_blast_hit_tair=AT1G61360.1 S-locus lectin protein kinase family protein;best_blast_hit_sprot=sp|P77931|PVADH_PSESP Polyvinylalcohol dehydrogenase;best_blast_hit_trembl_plants=tr|A0A0L9U3A1|A0A0L9U3A1_PHAAN Uncharacterized protein
LotjaGi1g1v0500300	OG0004124	273: miR11076	Lj	LotjaGi1g1v0500300	miR11076_2-3p	Gene	Lj		Quinohemoprotein ethanol dehydrogenase, putative;interpro_id=IPR011047 (Quinoprotein alcohol dehydrogenase-like superfamily);gene_ontology_id=GO:0016491, GO:0018468, GO:0055114;best_blast_hit_tair=AT1G61360.1 S-locus lectin protein kinase family protein;best_blast_hit_sprot=sp|P77931|PVADH_PSESP Polyvinylalcohol dehydrogenase;best_blast_hit_trembl_plants=tr|A0A0L9U3A1|A0A0L9U3A1_PHAAN Uncharacterized protein, Quinohemoprotein ethanol dehydrogenase type-1;interpro_id=IPR011047 (Quinoprotein alcohol dehydrogenase-like superfamily);gene_ontology_id=N.A.;best_blast_hit_tair=AT1G61360.1 S-locus lectin protein kinase family protein;best_blast_hit_sprot=sp|P77931|PVADH_PSESP Polyvinylalcohol dehydrogenase;best_blast_hit_trembl_plants=tr|A0A0L9U3A1|A0A0L9U3A1_PHAAN Uncharacterized protein
LotjaGi1g1v0500300	OG0004124	279: miR395, novel_miRNA_24	Lj	LotjaGi1g1v0500300	miR395_4-5p	Gene	Lj		Quinohemoprotein ethanol dehydrogenase, putative;interpro_id=IPR011047 (Quinoprotein alcohol dehydrogenase-like superfamily);gene_ontology_id=GO:0016491, GO:0018468, GO:0055114;best_blast_hit_tair=AT1G61360.1 S-locus lectin protein kinase family protein;best_blast_hit_sprot=sp|P77931|PVADH_PSESP Polyvinylalcohol dehydrogenase;best_blast_hit_trembl_plants=tr|A0A0L9U3A1|A0A0L9U3A1_PHAAN Uncharacterized protein, Quinohemoprotein ethanol dehydrogenase type-1;interpro_id=IPR011047 (Quinoprotein alcohol dehydrogenase-like superfamily);gene_ontology_id=N.A.;best_blast_hit_tair=AT1G61360.1 S-locus lectin protein kinase family protein;best_blast_hit_sprot=sp|P77931|PVADH_PSESP Polyvinylalcohol dehydrogenase;best_blast_hit_trembl_plants=tr|A0A0L9U3A1|A0A0L9U3A1_PHAAN Uncharacterized protein
LotjaGi1g1v0500300	OG0004124	379: miR166	Lj	LotjaGi1g1v0500300	miR166a_1-5p	Gene	Lj		Quinohemoprotein ethanol dehydrogenase, putative;interpro_id=IPR011047 (Quinoprotein alcohol dehydrogenase-like superfamily);gene_ontology_id=GO:0016491, GO:0018468, GO:0055114;best_blast_hit_tair=AT1G61360.1 S-locus lectin protein kinase family protein;best_blast_hit_sprot=sp|P77931|PVADH_PSESP Polyvinylalcohol dehydrogenase;best_blast_hit_trembl_plants=tr|A0A0L9U3A1|A0A0L9U3A1_PHAAN Uncharacterized protein, Quinohemoprotein ethanol dehydrogenase type-1;interpro_id=IPR011047 (Quinoprotein alcohol dehydrogenase-like superfamily);gene_ontology_id=N.A.;best_blast_hit_tair=AT1G61360.1 S-locus lectin protein kinase family protein;best_blast_hit_sprot=sp|P77931|PVADH_PSESP Polyvinylalcohol dehydrogenase;best_blast_hit_trembl_plants=tr|A0A0L9U3A1|A0A0L9U3A1_PHAAN Uncharacterized protein
LotjaGi1g1v0500400	OG0004124	314: miR169	Lj	LotjaGi1g1v0500400	miR169a_1-3p	Gene	Lj		Polyvinylalcohol dehydrogenase-like protein;interpro_id=IPR011047 (Quinoprotein alcohol dehydrogenase-like superfamily);gene_ontology_id=N.A.;best_blast_hit_tair=AT5G11560.1 catalytics;best_blast_hit_sprot=sp|Q8GR64|QHED_PSEPU Quinohemoprotein alcohol dehydrogenase ADH IIB;best_blast_hit_trembl_plants=tr|A0A1J7HEI1|A0A1J7HEI1_LUPAN Uncharacterized protein, Quinohemoprotein ethanol dehydrogenase type-1;interpro_id=IPR011047 (Quinoprotein alcohol dehydrogenase-like superfamily);gene_ontology_id=N.A.;best_blast_hit_tair=AT1G71697.1 choline kinase 1;best_blast_hit_sprot=sp|P77931|PVADH_PSESP Polyvinylalcohol dehydrogenase;best_blast_hit_trembl_plants=tr|A0A1J7HEI1|A0A1J7HEI1_LUPAN Uncharacterized protein
LotjaGi1g1v0500400	OG0004124	115: miR156, miR157, miR535	Lj	LotjaGi1g1v0500400	miR156g_1-5p	Gene	Lj		Polyvinylalcohol dehydrogenase-like protein;interpro_id=IPR011047 (Quinoprotein alcohol dehydrogenase-like superfamily);gene_ontology_id=N.A.;best_blast_hit_tair=AT5G11560.1 catalytics;best_blast_hit_sprot=sp|Q8GR64|QHED_PSEPU Quinohemoprotein alcohol dehydrogenase ADH IIB;best_blast_hit_trembl_plants=tr|A0A1J7HEI1|A0A1J7HEI1_LUPAN Uncharacterized protein, Quinohemoprotein ethanol dehydrogenase type-1;interpro_id=IPR011047 (Quinoprotein alcohol dehydrogenase-like superfamily);gene_ontology_id=N.A.;best_blast_hit_tair=AT1G71697.1 choline kinase 1;best_blast_hit_sprot=sp|P77931|PVADH_PSESP Polyvinylalcohol dehydrogenase;best_blast_hit_trembl_plants=tr|A0A1J7HEI1|A0A1J7HEI1_LUPAN Uncharacterized protein
LotjaGi1g1v0500400	OG0004124	517: novel_miRNA_5, novel_miRNA_6	Lj	LotjaGi1g1v0500400	novel_miRNA_5-5p	Gene	Lj		Polyvinylalcohol dehydrogenase-like protein;interpro_id=IPR011047 (Quinoprotein alcohol dehydrogenase-like superfamily);gene_ontology_id=N.A.;best_blast_hit_tair=AT5G11560.1 catalytics;best_blast_hit_sprot=sp|Q8GR64|QHED_PSEPU Quinohemoprotein alcohol dehydrogenase ADH IIB;best_blast_hit_trembl_plants=tr|A0A1J7HEI1|A0A1J7HEI1_LUPAN Uncharacterized protein, Quinohemoprotein ethanol dehydrogenase type-1;interpro_id=IPR011047 (Quinoprotein alcohol dehydrogenase-like superfamily);gene_ontology_id=N.A.;best_blast_hit_tair=AT1G71697.1 choline kinase 1;best_blast_hit_sprot=sp|P77931|PVADH_PSESP Polyvinylalcohol dehydrogenase;best_blast_hit_trembl_plants=tr|A0A1J7HEI1|A0A1J7HEI1_LUPAN Uncharacterized protein
LotjaGi1g1v0500400	OG0004124	804: miR482	Lj	LotjaGi1g1v0500400	miR482_1-5p	Gene	Lj		Polyvinylalcohol dehydrogenase-like protein;interpro_id=IPR011047 (Quinoprotein alcohol dehydrogenase-like superfamily);gene_ontology_id=N.A.;best_blast_hit_tair=AT5G11560.1 catalytics;best_blast_hit_sprot=sp|Q8GR64|QHED_PSEPU Quinohemoprotein alcohol dehydrogenase ADH IIB;best_blast_hit_trembl_plants=tr|A0A1J7HEI1|A0A1J7HEI1_LUPAN Uncharacterized protein, Quinohemoprotein ethanol dehydrogenase type-1;interpro_id=IPR011047 (Quinoprotein alcohol dehydrogenase-like superfamily);gene_ontology_id=N.A.;best_blast_hit_tair=AT1G71697.1 choline kinase 1;best_blast_hit_sprot=sp|P77931|PVADH_PSESP Polyvinylalcohol dehydrogenase;best_blast_hit_trembl_plants=tr|A0A1J7HEI1|A0A1J7HEI1_LUPAN Uncharacterized protein
LotjaGi1g1v0500400	OG0004124	517: novel_miRNA_5, novel_miRNA_6	Lj	LotjaGi1g1v0500400	novel_miRNA_6-5p	Gene	Lj		Polyvinylalcohol dehydrogenase-like protein;interpro_id=IPR011047 (Quinoprotein alcohol dehydrogenase-like superfamily);gene_ontology_id=N.A.;best_blast_hit_tair=AT5G11560.1 catalytics;best_blast_hit_sprot=sp|Q8GR64|QHED_PSEPU Quinohemoprotein alcohol dehydrogenase ADH IIB;best_blast_hit_trembl_plants=tr|A0A1J7HEI1|A0A1J7HEI1_LUPAN Uncharacterized protein, Quinohemoprotein ethanol dehydrogenase type-1;interpro_id=IPR011047 (Quinoprotein alcohol dehydrogenase-like superfamily);gene_ontology_id=N.A.;best_blast_hit_tair=AT1G71697.1 choline kinase 1;best_blast_hit_sprot=sp|P77931|PVADH_PSESP Polyvinylalcohol dehydrogenase;best_blast_hit_trembl_plants=tr|A0A1J7HEI1|A0A1J7HEI1_LUPAN Uncharacterized protein
LotjaGi1g1v0500400	OG0004124	212: miR7520	Lj	LotjaGi1g1v0500400	miR7520_1-3p	Gene	Lj		Polyvinylalcohol dehydrogenase-like protein;interpro_id=IPR011047 (Quinoprotein alcohol dehydrogenase-like superfamily);gene_ontology_id=N.A.;best_blast_hit_tair=AT5G11560.1 catalytics;best_blast_hit_sprot=sp|Q8GR64|QHED_PSEPU Quinohemoprotein alcohol dehydrogenase ADH IIB;best_blast_hit_trembl_plants=tr|A0A1J7HEI1|A0A1J7HEI1_LUPAN Uncharacterized protein, Quinohemoprotein ethanol dehydrogenase type-1;interpro_id=IPR011047 (Quinoprotein alcohol dehydrogenase-like superfamily);gene_ontology_id=N.A.;best_blast_hit_tair=AT1G71697.1 choline kinase 1;best_blast_hit_sprot=sp|P77931|PVADH_PSESP Polyvinylalcohol dehydrogenase;best_blast_hit_trembl_plants=tr|A0A1J7HEI1|A0A1J7HEI1_LUPAN Uncharacterized protein
LotjaGi1g1v0500500	OG0004124	169: miR1507	Lj	LotjaGi1g1v0500500	miR1507_1-5p	Gene	Lj		Quinohemoprotein ethanol dehydrogenase, putative;interpro_id=IPR011047 (Quinoprotein alcohol dehydrogenase-like superfamily);gene_ontology_id=GO:0016491, GO:0018468, GO:0055114;best_blast_hit_tair=AT4G27110.1 COBRA-like protein 11 precursor;best_blast_hit_sprot=sp|P77931|PVADH_PSESP Polyvinylalcohol dehydrogenase;best_blast_hit_trembl_plants=tr|K7LFR7|K7LFR7_SOYBN Uncharacterized protein
LotjaGi1g1v0500500	OG0004124	645: miR11086	Lj	LotjaGi1g1v0500500	miR11086_1-5p	Gene	Lj		Quinohemoprotein ethanol dehydrogenase, putative;interpro_id=IPR011047 (Quinoprotein alcohol dehydrogenase-like superfamily);gene_ontology_id=GO:0016491, GO:0018468, GO:0055114;best_blast_hit_tair=AT4G27110.1 COBRA-like protein 11 precursor;best_blast_hit_sprot=sp|P77931|PVADH_PSESP Polyvinylalcohol dehydrogenase;best_blast_hit_trembl_plants=tr|K7LFR7|K7LFR7_SOYBN Uncharacterized protein
LotjaGi1g1v0500500	OG0004124	252: miR170, miR171	Lj	LotjaGi1g1v0500500	miR171_3-5p	Gene	Lj		Quinohemoprotein ethanol dehydrogenase, putative;interpro_id=IPR011047 (Quinoprotein alcohol dehydrogenase-like superfamily);gene_ontology_id=GO:0016491, GO:0018468, GO:0055114;best_blast_hit_tair=AT4G27110.1 COBRA-like protein 11 precursor;best_blast_hit_sprot=sp|P77931|PVADH_PSESP Polyvinylalcohol dehydrogenase;best_blast_hit_trembl_plants=tr|K7LFR7|K7LFR7_SOYBN Uncharacterized protein
LotjaGi1g1v0500500	OG0004124	483: miR11134	Lj	LotjaGi1g1v0500500	miR11134_1-3p	Gene	Lj		Quinohemoprotein ethanol dehydrogenase, putative;interpro_id=IPR011047 (Quinoprotein alcohol dehydrogenase-like superfamily);gene_ontology_id=GO:0016491, GO:0018468, GO:0055114;best_blast_hit_tair=AT4G27110.1 COBRA-like protein 11 precursor;best_blast_hit_sprot=sp|P77931|PVADH_PSESP Polyvinylalcohol dehydrogenase;best_blast_hit_trembl_plants=tr|K7LFR7|K7LFR7_SOYBN Uncharacterized protein
LotjaGi1g1v0500500	OG0004124	26: miR164	Lj	LotjaGi1g1v0500500	miR164_2-3p	Gene	Lj		Quinohemoprotein ethanol dehydrogenase, putative;interpro_id=IPR011047 (Quinoprotein alcohol dehydrogenase-like superfamily);gene_ontology_id=GO:0016491, GO:0018468, GO:0055114;best_blast_hit_tair=AT4G27110.1 COBRA-like protein 11 precursor;best_blast_hit_sprot=sp|P77931|PVADH_PSESP Polyvinylalcohol dehydrogenase;best_blast_hit_trembl_plants=tr|K7LFR7|K7LFR7_SOYBN Uncharacterized protein
LotjaGi1g1v0500500	OG0004124	182: miR5645, miR7516	Lj	LotjaGi1g1v0500500	lja-miR7516_1-3p	Gene	Lj		Quinohemoprotein ethanol dehydrogenase, putative;interpro_id=IPR011047 (Quinoprotein alcohol dehydrogenase-like superfamily);gene_ontology_id=GO:0016491, GO:0018468, GO:0055114;best_blast_hit_tair=AT4G27110.1 COBRA-like protein 11 precursor;best_blast_hit_sprot=sp|P77931|PVADH_PSESP Polyvinylalcohol dehydrogenase;best_blast_hit_trembl_plants=tr|K7LFR7|K7LFR7_SOYBN Uncharacterized protein
LotjaGi1g1v0500500	OG0004124	26: miR164	Lj	LotjaGi1g1v0500500	miR164_10-3p	Gene	Lj		Quinohemoprotein ethanol dehydrogenase, putative;interpro_id=IPR011047 (Quinoprotein alcohol dehydrogenase-like superfamily);gene_ontology_id=GO:0016491, GO:0018468, GO:0055114;best_blast_hit_tair=AT4G27110.1 COBRA-like protein 11 precursor;best_blast_hit_sprot=sp|P77931|PVADH_PSESP Polyvinylalcohol dehydrogenase;best_blast_hit_trembl_plants=tr|K7LFR7|K7LFR7_SOYBN Uncharacterized protein
LotjaGi1g1v0500600	OG0001098	779: miR159, miR319	Lj	LotjaGi1g1v0500600	miR159_1-3p	Gene	Lj		Aldose 1-epimerase;interpro_id=IPR008183 (Aldose 1-/Glucose-6-phosphate 1-epimerase), IPR011013 (Galactose mutarotase-like domain);gene_ontology_id=GO:0003824, GO:0004034, GO:0005975, GO:0016853, GO:0019318, GO:0030246;best_blast_hit_tair=AT5G15140.1 Galactose mutarotase-like superfamily protein;best_blast_hit_sprot=sp|Q5EA79|GALM_BOVIN Aldose 1-epimerase;best_blast_hit_trembl_plants=tr|G7KZW8|G7KZW8_MEDTR Aldose 1-epimerase
LotjaGi1g1v0500700	OG0000830	115: miR156, miR157, miR535	Lj	LotjaGi1g1v0500700	miR156f_1-5p	Gene	Lj		O-acyltransferase WSD1;interpro_id=IPR004255 (O-acyltransferase%2C WSD1%2C N-terminal), IPR009721 (O-acyltransferase WSD1%2C C-terminal);gene_ontology_id=N.A.;best_blast_hit_tair=AT5G12420.1 O-acyltransferase (WSD1-like) family protein;best_blast_hit_sprot=sp|Q93ZR6|WSD1_ARATH O-acyltransferase WSD1;best_blast_hit_trembl_plants=tr|V7B172|V7B172_PHAVU Uncharacterized protein, O-acyltransferase WSD1;interpro_id=N.A.;gene_ontology_id=N.A.;best_blast_hit_tair=AT5G12420.1 O-acyltransferase (WSD1-like) family protein;best_blast_hit_sprot=sp|Q93ZR6|WSD1_ARATH O-acyltransferase WSD1;best_blast_hit_trembl_plants=tr|V7B172|V7B172_PHAVU Uncharacterized protein, O-acyltransferase WSD1;interpro_id=IPR004255 (O-acyltransferase%2C WSD1%2C N-terminal), IPR009721 (O-acyltransferase WSD1%2C C-terminal);gene_ontology_id=GO:0004144, GO:0016740, GO:0016746, GO:0045017;best_blast_hit_tair=AT5G12420.1 O-acyltransferase (WSD1-like) family protein;best_blast_hit_sprot=sp|Q93ZR6|WSD1_ARATH O-acyltransferase WSD1;best_blast_hit_trembl_plants=tr|A0A0L9U2G3|A0A0L9U2G3_PHAAN Uncharacterized protein
LotjaGi1g1v0500700	OG0000830	115: miR156, miR157, miR535	Lj	LotjaGi1g1v0500700	miR156d_1-5p	Gene	Lj		O-acyltransferase WSD1;interpro_id=IPR004255 (O-acyltransferase%2C WSD1%2C N-terminal), IPR009721 (O-acyltransferase WSD1%2C C-terminal);gene_ontology_id=N.A.;best_blast_hit_tair=AT5G12420.1 O-acyltransferase (WSD1-like) family protein;best_blast_hit_sprot=sp|Q93ZR6|WSD1_ARATH O-acyltransferase WSD1;best_blast_hit_trembl_plants=tr|V7B172|V7B172_PHAVU Uncharacterized protein, O-acyltransferase WSD1;interpro_id=N.A.;gene_ontology_id=N.A.;best_blast_hit_tair=AT5G12420.1 O-acyltransferase (WSD1-like) family protein;best_blast_hit_sprot=sp|Q93ZR6|WSD1_ARATH O-acyltransferase WSD1;best_blast_hit_trembl_plants=tr|V7B172|V7B172_PHAVU Uncharacterized protein, O-acyltransferase WSD1;interpro_id=IPR004255 (O-acyltransferase%2C WSD1%2C N-terminal), IPR009721 (O-acyltransferase WSD1%2C C-terminal);gene_ontology_id=GO:0004144, GO:0016740, GO:0016746, GO:0045017;best_blast_hit_tair=AT5G12420.1 O-acyltransferase (WSD1-like) family protein;best_blast_hit_sprot=sp|Q93ZR6|WSD1_ARATH O-acyltransferase WSD1;best_blast_hit_trembl_plants=tr|A0A0L9U2G3|A0A0L9U2G3_PHAAN Uncharacterized protein
LotjaGi1g1v0500700	OG0000830	115: miR156, miR157, miR535	Lj	LotjaGi1g1v0500700	miR156c_1-5p	Gene	Lj		O-acyltransferase WSD1;interpro_id=IPR004255 (O-acyltransferase%2C WSD1%2C N-terminal), IPR009721 (O-acyltransferase WSD1%2C C-terminal);gene_ontology_id=N.A.;best_blast_hit_tair=AT5G12420.1 O-acyltransferase (WSD1-like) family protein;best_blast_hit_sprot=sp|Q93ZR6|WSD1_ARATH O-acyltransferase WSD1;best_blast_hit_trembl_plants=tr|V7B172|V7B172_PHAVU Uncharacterized protein, O-acyltransferase WSD1;interpro_id=N.A.;gene_ontology_id=N.A.;best_blast_hit_tair=AT5G12420.1 O-acyltransferase (WSD1-like) family protein;best_blast_hit_sprot=sp|Q93ZR6|WSD1_ARATH O-acyltransferase WSD1;best_blast_hit_trembl_plants=tr|V7B172|V7B172_PHAVU Uncharacterized protein, O-acyltransferase WSD1;interpro_id=IPR004255 (O-acyltransferase%2C WSD1%2C N-terminal), IPR009721 (O-acyltransferase WSD1%2C C-terminal);gene_ontology_id=GO:0004144, GO:0016740, GO:0016746, GO:0045017;best_blast_hit_tair=AT5G12420.1 O-acyltransferase (WSD1-like) family protein;best_blast_hit_sprot=sp|Q93ZR6|WSD1_ARATH O-acyltransferase WSD1;best_blast_hit_trembl_plants=tr|A0A0L9U2G3|A0A0L9U2G3_PHAAN Uncharacterized protein
LotjaGi1g1v0500700	OG0000830	309: novel_miRNA_35, novel_miRNA_36	Lj	LotjaGi1g1v0500700	novel_miRNA_35-5p	Gene	Lj		O-acyltransferase WSD1;interpro_id=IPR004255 (O-acyltransferase%2C WSD1%2C N-terminal), IPR009721 (O-acyltransferase WSD1%2C C-terminal);gene_ontology_id=N.A.;best_blast_hit_tair=AT5G12420.1 O-acyltransferase (WSD1-like) family protein;best_blast_hit_sprot=sp|Q93ZR6|WSD1_ARATH O-acyltransferase WSD1;best_blast_hit_trembl_plants=tr|V7B172|V7B172_PHAVU Uncharacterized protein, O-acyltransferase WSD1;interpro_id=N.A.;gene_ontology_id=N.A.;best_blast_hit_tair=AT5G12420.1 O-acyltransferase (WSD1-like) family protein;best_blast_hit_sprot=sp|Q93ZR6|WSD1_ARATH O-acyltransferase WSD1;best_blast_hit_trembl_plants=tr|V7B172|V7B172_PHAVU Uncharacterized protein, O-acyltransferase WSD1;interpro_id=IPR004255 (O-acyltransferase%2C WSD1%2C N-terminal), IPR009721 (O-acyltransferase WSD1%2C C-terminal);gene_ontology_id=GO:0004144, GO:0016740, GO:0016746, GO:0045017;best_blast_hit_tair=AT5G12420.1 O-acyltransferase (WSD1-like) family protein;best_blast_hit_sprot=sp|Q93ZR6|WSD1_ARATH O-acyltransferase WSD1;best_blast_hit_trembl_plants=tr|A0A0L9U2G3|A0A0L9U2G3_PHAAN Uncharacterized protein
LotjaGi1g1v0500800	OG0000830	309: novel_miRNA_35, novel_miRNA_36	Lj	LotjaGi1g1v0500800	novel_miRNA_35-5p	Gene	Lj		O-acyltransferase WSD1;interpro_id=IPR004255 (O-acyltransferase%2C WSD1%2C N-terminal), IPR009721 (O-acyltransferase WSD1%2C C-terminal);gene_ontology_id=GO:0004144, GO:0016740, GO:0016746, GO:0045017;best_blast_hit_tair=AT5G12420.1 O-acyltransferase (WSD1-like) family protein;best_blast_hit_sprot=sp|Q93ZR6|WSD1_ARATH O-acyltransferase WSD1;best_blast_hit_trembl_plants=tr|A0A0L9U2G3|A0A0L9U2G3_PHAAN Uncharacterized protein
LotjaGi1g1v0500800	OG0000830	571: novel_miRNA_41	Lj	LotjaGi1g1v0500800	novel_miRNA_41-3p	Gene	Lj		O-acyltransferase WSD1;interpro_id=IPR004255 (O-acyltransferase%2C WSD1%2C N-terminal), IPR009721 (O-acyltransferase WSD1%2C C-terminal);gene_ontology_id=GO:0004144, GO:0016740, GO:0016746, GO:0045017;best_blast_hit_tair=AT5G12420.1 O-acyltransferase (WSD1-like) family protein;best_blast_hit_sprot=sp|Q93ZR6|WSD1_ARATH O-acyltransferase WSD1;best_blast_hit_trembl_plants=tr|A0A0L9U2G3|A0A0L9U2G3_PHAAN Uncharacterized protein
LotjaGi1g1v0500800	OG0000830	754: miR172	Lj	LotjaGi1g1v0500800	miR172_5-5p	Gene	Lj		O-acyltransferase WSD1;interpro_id=IPR004255 (O-acyltransferase%2C WSD1%2C N-terminal), IPR009721 (O-acyltransferase WSD1%2C C-terminal);gene_ontology_id=GO:0004144, GO:0016740, GO:0016746, GO:0045017;best_blast_hit_tair=AT5G12420.1 O-acyltransferase (WSD1-like) family protein;best_blast_hit_sprot=sp|Q93ZR6|WSD1_ARATH O-acyltransferase WSD1;best_blast_hit_trembl_plants=tr|A0A0L9U2G3|A0A0L9U2G3_PHAAN Uncharacterized protein
LotjaGi1g1v0501200_LC	OG0000230	779: miR159, miR319	Lj	LotjaGi1g1v0501200_LC	miR159_1-3p	Gene	Lj		Retrovirus-related Pol polyprotein from transposon TNT 1-94;interpro_id=N.A.;gene_ontology_id=GO:0003676, GO:0015074;best_blast_hit_tair=AT3G13290.1 varicose-like protein;best_blast_hit_sprot=sp|P0CE94|TALA_DICDI Talin-A;best_blast_hit_trembl_plants=tr|A0A151UAW8|A0A151UAW8_CAJCA Retrovirus-related Pol polyprotein from transposon TNT 1-94, Retrovirus-related Pol polyprotein from transposon TNT 1-94;interpro_id=IPR025314 (Domain of unknown function DUF4219);gene_ontology_id=GO:0003676, GO:0015074;best_blast_hit_tair=AT3G21000.1 Gag-Pol-related retrotransposon family protein;best_blast_hit_sprot=sp|Q67373|HEMA_INBHL Hemagglutinin;best_blast_hit_trembl_plants=tr|A0A151UAW8|A0A151UAW8_CAJCA Retrovirus-related Pol polyprotein from transposon TNT 1-94, Retrovirus-related Pol polyprotein from transposon TNT 1-94;interpro_id=N.A.;gene_ontology_id=GO:0003676, GO:0015074;best_blast_hit_tair=AT3G21000.1 Gag-Pol-related retrotransposon family protein;best_blast_hit_sprot=sp|Q67373|HEMA_INBHL Hemagglutinin;best_blast_hit_trembl_plants=tr|A0A151UAW8|A0A151UAW8_CAJCA Retrovirus-related Pol polyprotein from transposon TNT 1-94
LotjaGi1g1v0501200_LC	OG0000230	279: miR395, novel_miRNA_24	Lj	LotjaGi1g1v0501200_LC	miR395_8-5p	Gene	Lj		Retrovirus-related Pol polyprotein from transposon TNT 1-94;interpro_id=N.A.;gene_ontology_id=GO:0003676, GO:0015074;best_blast_hit_tair=AT3G13290.1 varicose-like protein;best_blast_hit_sprot=sp|P0CE94|TALA_DICDI Talin-A;best_blast_hit_trembl_plants=tr|A0A151UAW8|A0A151UAW8_CAJCA Retrovirus-related Pol polyprotein from transposon TNT 1-94, Retrovirus-related Pol polyprotein from transposon TNT 1-94;interpro_id=IPR025314 (Domain of unknown function DUF4219);gene_ontology_id=GO:0003676, GO:0015074;best_blast_hit_tair=AT3G21000.1 Gag-Pol-related retrotransposon family protein;best_blast_hit_sprot=sp|Q67373|HEMA_INBHL Hemagglutinin;best_blast_hit_trembl_plants=tr|A0A151UAW8|A0A151UAW8_CAJCA Retrovirus-related Pol polyprotein from transposon TNT 1-94, Retrovirus-related Pol polyprotein from transposon TNT 1-94;interpro_id=N.A.;gene_ontology_id=GO:0003676, GO:0015074;best_blast_hit_tair=AT3G21000.1 Gag-Pol-related retrotransposon family protein;best_blast_hit_sprot=sp|Q67373|HEMA_INBHL Hemagglutinin;best_blast_hit_trembl_plants=tr|A0A151UAW8|A0A151UAW8_CAJCA Retrovirus-related Pol polyprotein from transposon TNT 1-94
LotjaGi1g1v0501200_LC	OG0000230	724: miR396	Lj	LotjaGi1g1v0501200_LC	miR396_3-5p	Gene	Lj		Retrovirus-related Pol polyprotein from transposon TNT 1-94;interpro_id=N.A.;gene_ontology_id=GO:0003676, GO:0015074;best_blast_hit_tair=AT3G13290.1 varicose-like protein;best_blast_hit_sprot=sp|P0CE94|TALA_DICDI Talin-A;best_blast_hit_trembl_plants=tr|A0A151UAW8|A0A151UAW8_CAJCA Retrovirus-related Pol polyprotein from transposon TNT 1-94, Retrovirus-related Pol polyprotein from transposon TNT 1-94;interpro_id=IPR025314 (Domain of unknown function DUF4219);gene_ontology_id=GO:0003676, GO:0015074;best_blast_hit_tair=AT3G21000.1 Gag-Pol-related retrotransposon family protein;best_blast_hit_sprot=sp|Q67373|HEMA_INBHL Hemagglutinin;best_blast_hit_trembl_plants=tr|A0A151UAW8|A0A151UAW8_CAJCA Retrovirus-related Pol polyprotein from transposon TNT 1-94, Retrovirus-related Pol polyprotein from transposon TNT 1-94;interpro_id=N.A.;gene_ontology_id=GO:0003676, GO:0015074;best_blast_hit_tair=AT3G21000.1 Gag-Pol-related retrotransposon family protein;best_blast_hit_sprot=sp|Q67373|HEMA_INBHL Hemagglutinin;best_blast_hit_trembl_plants=tr|A0A151UAW8|A0A151UAW8_CAJCA Retrovirus-related Pol polyprotein from transposon TNT 1-94
LotjaGi1g1v0501200_LC	OG0000230	279: miR395, novel_miRNA_24	Lj	LotjaGi1g1v0501200_LC	miR395_5-5p	Gene	Lj		Retrovirus-related Pol polyprotein from transposon TNT 1-94;interpro_id=N.A.;gene_ontology_id=GO:0003676, GO:0015074;best_blast_hit_tair=AT3G13290.1 varicose-like protein;best_blast_hit_sprot=sp|P0CE94|TALA_DICDI Talin-A;best_blast_hit_trembl_plants=tr|A0A151UAW8|A0A151UAW8_CAJCA Retrovirus-related Pol polyprotein from transposon TNT 1-94, Retrovirus-related Pol polyprotein from transposon TNT 1-94;interpro_id=IPR025314 (Domain of unknown function DUF4219);gene_ontology_id=GO:0003676, GO:0015074;best_blast_hit_tair=AT3G21000.1 Gag-Pol-related retrotransposon family protein;best_blast_hit_sprot=sp|Q67373|HEMA_INBHL Hemagglutinin;best_blast_hit_trembl_plants=tr|A0A151UAW8|A0A151UAW8_CAJCA Retrovirus-related Pol polyprotein from transposon TNT 1-94, Retrovirus-related Pol polyprotein from transposon TNT 1-94;interpro_id=N.A.;gene_ontology_id=GO:0003676, GO:0015074;best_blast_hit_tair=AT3G21000.1 Gag-Pol-related retrotransposon family protein;best_blast_hit_sprot=sp|Q67373|HEMA_INBHL Hemagglutinin;best_blast_hit_trembl_plants=tr|A0A151UAW8|A0A151UAW8_CAJCA Retrovirus-related Pol polyprotein from transposon TNT 1-94
LotjaGi1g1v0501200_LC	OG0000230	279: miR395, novel_miRNA_24	Lj	LotjaGi1g1v0501200_LC	miR395_10-5p	Gene	Lj		Retrovirus-related Pol polyprotein from transposon TNT 1-94;interpro_id=N.A.;gene_ontology_id=GO:0003676, GO:0015074;best_blast_hit_tair=AT3G13290.1 varicose-like protein;best_blast_hit_sprot=sp|P0CE94|TALA_DICDI Talin-A;best_blast_hit_trembl_plants=tr|A0A151UAW8|A0A151UAW8_CAJCA Retrovirus-related Pol polyprotein from transposon TNT 1-94, Retrovirus-related Pol polyprotein from transposon TNT 1-94;interpro_id=IPR025314 (Domain of unknown function DUF4219);gene_ontology_id=GO:0003676, GO:0015074;best_blast_hit_tair=AT3G21000.1 Gag-Pol-related retrotransposon family protein;best_blast_hit_sprot=sp|Q67373|HEMA_INBHL Hemagglutinin;best_blast_hit_trembl_plants=tr|A0A151UAW8|A0A151UAW8_CAJCA Retrovirus-related Pol polyprotein from transposon TNT 1-94, Retrovirus-related Pol polyprotein from transposon TNT 1-94;interpro_id=N.A.;gene_ontology_id=GO:0003676, GO:0015074;best_blast_hit_tair=AT3G21000.1 Gag-Pol-related retrotransposon family protein;best_blast_hit_sprot=sp|Q67373|HEMA_INBHL Hemagglutinin;best_blast_hit_trembl_plants=tr|A0A151UAW8|A0A151UAW8_CAJCA Retrovirus-related Pol polyprotein from transposon TNT 1-94
LotjaGi1g1v0501200_LC	OG0000230	279: miR395, novel_miRNA_24	Lj	LotjaGi1g1v0501200_LC	miR395_9-5p	Gene	Lj		Retrovirus-related Pol polyprotein from transposon TNT 1-94;interpro_id=N.A.;gene_ontology_id=GO:0003676, GO:0015074;best_blast_hit_tair=AT3G13290.1 varicose-like protein;best_blast_hit_sprot=sp|P0CE94|TALA_DICDI Talin-A;best_blast_hit_trembl_plants=tr|A0A151UAW8|A0A151UAW8_CAJCA Retrovirus-related Pol polyprotein from transposon TNT 1-94, Retrovirus-related Pol polyprotein from transposon TNT 1-94;interpro_id=IPR025314 (Domain of unknown function DUF4219);gene_ontology_id=GO:0003676, GO:0015074;best_blast_hit_tair=AT3G21000.1 Gag-Pol-related retrotransposon family protein;best_blast_hit_sprot=sp|Q67373|HEMA_INBHL Hemagglutinin;best_blast_hit_trembl_plants=tr|A0A151UAW8|A0A151UAW8_CAJCA Retrovirus-related Pol polyprotein from transposon TNT 1-94, Retrovirus-related Pol polyprotein from transposon TNT 1-94;interpro_id=N.A.;gene_ontology_id=GO:0003676, GO:0015074;best_blast_hit_tair=AT3G21000.1 Gag-Pol-related retrotransposon family protein;best_blast_hit_sprot=sp|Q67373|HEMA_INBHL Hemagglutinin;best_blast_hit_trembl_plants=tr|A0A151UAW8|A0A151UAW8_CAJCA Retrovirus-related Pol polyprotein from transposon TNT 1-94
LotjaGi1g1v0501300	OG0000058	199: miR165, miR166	Lj	LotjaGi1g1v0501300	miR166_2-3p	Gene	Lj		Receptor protein kinase, putative;interpro_id=IPR001611 (Leucine-rich repeat), IPR011009 (Protein kinase-like domain), IPR032675 (Leucine-rich repeat domain%2C L domain-like);gene_ontology_id=GO:0000165, GO:0000166, GO:0000186, GO:0004672, GO:0004709, GO:0005524, GO:0005622, GO:0006468, GO:0016020, GO:0016021, GO:0016301, GO:0016310, GO:0016491, GO:0016740, GO:0032440, GO:0055114;best_blast_hit_tair=AT4G08850.1 Leucine-rich repeat receptor-like protein kinase family protein;best_blast_hit_sprot=sp|Q8VZG8|MIK2_ARATH MDIS1-interacting receptor like kinase 2;best_blast_hit_trembl_plants=tr|A0A0L9U250|A0A0L9U250_PHAAN Uncharacterized protein
LotjaGi1g1v0501300	OG0000058	143: novel_miRNA_2	Lj	LotjaGi1g1v0501300	novel_miRNA_2-3p	Gene	Lj		Receptor protein kinase, putative;interpro_id=IPR001611 (Leucine-rich repeat), IPR011009 (Protein kinase-like domain), IPR032675 (Leucine-rich repeat domain%2C L domain-like);gene_ontology_id=GO:0000165, GO:0000166, GO:0000186, GO:0004672, GO:0004709, GO:0005524, GO:0005622, GO:0006468, GO:0016020, GO:0016021, GO:0016301, GO:0016310, GO:0016491, GO:0016740, GO:0032440, GO:0055114;best_blast_hit_tair=AT4G08850.1 Leucine-rich repeat receptor-like protein kinase family protein;best_blast_hit_sprot=sp|Q8VZG8|MIK2_ARATH MDIS1-interacting receptor like kinase 2;best_blast_hit_trembl_plants=tr|A0A0L9U250|A0A0L9U250_PHAAN Uncharacterized protein
LotjaGi1g1v0501300	OG0000058	335: miR8182, novel_miRNA_23	Lj	LotjaGi1g1v0501300	novel_miRNA_23-5p	Gene	Lj		Receptor protein kinase, putative;interpro_id=IPR001611 (Leucine-rich repeat), IPR011009 (Protein kinase-like domain), IPR032675 (Leucine-rich repeat domain%2C L domain-like);gene_ontology_id=GO:0000165, GO:0000166, GO:0000186, GO:0004672, GO:0004709, GO:0005524, GO:0005622, GO:0006468, GO:0016020, GO:0016021, GO:0016301, GO:0016310, GO:0016491, GO:0016740, GO:0032440, GO:0055114;best_blast_hit_tair=AT4G08850.1 Leucine-rich repeat receptor-like protein kinase family protein;best_blast_hit_sprot=sp|Q8VZG8|MIK2_ARATH MDIS1-interacting receptor like kinase 2;best_blast_hit_trembl_plants=tr|A0A0L9U250|A0A0L9U250_PHAAN Uncharacterized protein
LotjaGi1g1v0501300	OG0000058	199: miR165, miR166	Lj	LotjaGi1g1v0501300	miR166_6-3p	Gene	Lj		Receptor protein kinase, putative;interpro_id=IPR001611 (Leucine-rich repeat), IPR011009 (Protein kinase-like domain), IPR032675 (Leucine-rich repeat domain%2C L domain-like);gene_ontology_id=GO:0000165, GO:0000166, GO:0000186, GO:0004672, GO:0004709, GO:0005524, GO:0005622, GO:0006468, GO:0016020, GO:0016021, GO:0016301, GO:0016310, GO:0016491, GO:0016740, GO:0032440, GO:0055114;best_blast_hit_tair=AT4G08850.1 Leucine-rich repeat receptor-like protein kinase family protein;best_blast_hit_sprot=sp|Q8VZG8|MIK2_ARATH MDIS1-interacting receptor like kinase 2;best_blast_hit_trembl_plants=tr|A0A0L9U250|A0A0L9U250_PHAAN Uncharacterized protein
LotjaGi1g1v0501400	OG0000058	199: miR165, miR166	Lj	LotjaGi1g1v0501400	miR166_6-3p	Gene	Lj		Leucine-rich repeat receptor-like protein kinase family protein, putative;interpro_id=IPR001611 (Leucine-rich repeat), IPR011009 (Protein kinase-like domain), IPR025875 (Leucine rich repeat 4), IPR032675 (Leucine-rich repeat domain%2C L domain-like);gene_ontology_id=GO:0004672, GO:0005524, GO:0006468, GO:0016020, GO:0016021, GO:0016301, GO:0016310;best_blast_hit_tair=AT4G08850.1 Leucine-rich repeat receptor-like protein kinase family protein;best_blast_hit_sprot=sp|Q8VZG8|MIK2_ARATH MDIS1-interacting receptor like kinase 2;best_blast_hit_trembl_plants=tr|A0A151UBJ2|A0A151UBJ2_CAJCA Putative LRR receptor-like serine/threonine-protein kinase At4g08850, Leucine-rich repeat receptor-like protein kinase family protein, putative;interpro_id=N.A.;gene_ontology_id=GO:0004672, GO:0005524, GO:0006468, GO:0016020, GO:0016021, GO:0016301, GO:0016310;best_blast_hit_tair=AT4G08850.1 Leucine-rich repeat receptor-like protein kinase family protein;best_blast_hit_sprot=sp|Q8VZG8|MIK2_ARATH MDIS1-interacting receptor like kinase 2;best_blast_hit_trembl_plants=tr|A0A151UBJ2|A0A151UBJ2_CAJCA Putative LRR receptor-like serine/threonine-protein kinase At4g08850
LotjaGi1g1v0501400	OG0000058	199: miR165, miR166	Lj	LotjaGi1g1v0501400	miR166_2-3p	Gene	Lj		Leucine-rich repeat receptor-like protein kinase family protein, putative;interpro_id=IPR001611 (Leucine-rich repeat), IPR011009 (Protein kinase-like domain), IPR025875 (Leucine rich repeat 4), IPR032675 (Leucine-rich repeat domain%2C L domain-like);gene_ontology_id=GO:0004672, GO:0005524, GO:0006468, GO:0016020, GO:0016021, GO:0016301, GO:0016310;best_blast_hit_tair=AT4G08850.1 Leucine-rich repeat receptor-like protein kinase family protein;best_blast_hit_sprot=sp|Q8VZG8|MIK2_ARATH MDIS1-interacting receptor like kinase 2;best_blast_hit_trembl_plants=tr|A0A151UBJ2|A0A151UBJ2_CAJCA Putative LRR receptor-like serine/threonine-protein kinase At4g08850, Leucine-rich repeat receptor-like protein kinase family protein, putative;interpro_id=N.A.;gene_ontology_id=GO:0004672, GO:0005524, GO:0006468, GO:0016020, GO:0016021, GO:0016301, GO:0016310;best_blast_hit_tair=AT4G08850.1 Leucine-rich repeat receptor-like protein kinase family protein;best_blast_hit_sprot=sp|Q8VZG8|MIK2_ARATH MDIS1-interacting receptor like kinase 2;best_blast_hit_trembl_plants=tr|A0A151UBJ2|A0A151UBJ2_CAJCA Putative LRR receptor-like serine/threonine-protein kinase At4g08850
LotjaGi1g1v0501400	OG0000058	660: miR393	Lj	LotjaGi1g1v0501400	miR393a_1-3p	Gene	Lj		Leucine-rich repeat receptor-like protein kinase family protein, putative;interpro_id=IPR001611 (Leucine-rich repeat), IPR011009 (Protein kinase-like domain), IPR025875 (Leucine rich repeat 4), IPR032675 (Leucine-rich repeat domain%2C L domain-like);gene_ontology_id=GO:0004672, GO:0005524, GO:0006468, GO:0016020, GO:0016021, GO:0016301, GO:0016310;best_blast_hit_tair=AT4G08850.1 Leucine-rich repeat receptor-like protein kinase family protein;best_blast_hit_sprot=sp|Q8VZG8|MIK2_ARATH MDIS1-interacting receptor like kinase 2;best_blast_hit_trembl_plants=tr|A0A151UBJ2|A0A151UBJ2_CAJCA Putative LRR receptor-like serine/threonine-protein kinase At4g08850, Leucine-rich repeat receptor-like protein kinase family protein, putative;interpro_id=N.A.;gene_ontology_id=GO:0004672, GO:0005524, GO:0006468, GO:0016020, GO:0016021, GO:0016301, GO:0016310;best_blast_hit_tair=AT4G08850.1 Leucine-rich repeat receptor-like protein kinase family protein;best_blast_hit_sprot=sp|Q8VZG8|MIK2_ARATH MDIS1-interacting receptor like kinase 2;best_blast_hit_trembl_plants=tr|A0A151UBJ2|A0A151UBJ2_CAJCA Putative LRR receptor-like serine/threonine-protein kinase At4g08850
LotjaGi1g1v0501400	OG0000058	779: miR159, miR319	Lj	LotjaGi1g1v0501400	miR159_2-3p	Gene	Lj		Leucine-rich repeat receptor-like protein kinase family protein, putative;interpro_id=IPR001611 (Leucine-rich repeat), IPR011009 (Protein kinase-like domain), IPR025875 (Leucine rich repeat 4), IPR032675 (Leucine-rich repeat domain%2C L domain-like);gene_ontology_id=GO:0004672, GO:0005524, GO:0006468, GO:0016020, GO:0016021, GO:0016301, GO:0016310;best_blast_hit_tair=AT4G08850.1 Leucine-rich repeat receptor-like protein kinase family protein;best_blast_hit_sprot=sp|Q8VZG8|MIK2_ARATH MDIS1-interacting receptor like kinase 2;best_blast_hit_trembl_plants=tr|A0A151UBJ2|A0A151UBJ2_CAJCA Putative LRR receptor-like serine/threonine-protein kinase At4g08850, Leucine-rich repeat receptor-like protein kinase family protein, putative;interpro_id=N.A.;gene_ontology_id=GO:0004672, GO:0005524, GO:0006468, GO:0016020, GO:0016021, GO:0016301, GO:0016310;best_blast_hit_tair=AT4G08850.1 Leucine-rich repeat receptor-like protein kinase family protein;best_blast_hit_sprot=sp|Q8VZG8|MIK2_ARATH MDIS1-interacting receptor like kinase 2;best_blast_hit_trembl_plants=tr|A0A151UBJ2|A0A151UBJ2_CAJCA Putative LRR receptor-like serine/threonine-protein kinase At4g08850
LotjaGi1g1v0501500_LC	OG0000757	305: miR11095, miR5144, novel_miRNA_34, novel_miRNA_63	Lj	LotjaGi1g1v0501500_LC	miR11095_1-5p	Gene	Lj		Homeobox protein;interpro_id=IPR009057 (Homeobox domain-like);gene_ontology_id=GO:0003677, GO:0003700, GO:0005634, GO:0006355, GO:0043565;best_blast_hit_tair=AT5G15150.1 homeobox 3;best_blast_hit_sprot=sp|Q00466|HAT7_ARATH Homeobox-leucine zipper protein HAT7;best_blast_hit_trembl_plants=tr|I1N4C2|I1N4C2_SOYBN Uncharacterized protein
LotjaGi1g1v0501800	OG0000058	199: miR165, miR166	Lj	LotjaGi1g1v0501800	miR166_2-3p	Gene	Lj		Receptor protein kinase, putative;interpro_id=IPR001611 (Leucine-rich repeat), IPR011009 (Protein kinase-like domain), IPR032675 (Leucine-rich repeat domain%2C L domain-like);gene_ontology_id=GO:0000165, GO:0000166, GO:0000186, GO:0004672, GO:0004709, GO:0005524, GO:0005622, GO:0006468, GO:0016020, GO:0016021, GO:0016301, GO:0016310, GO:0016491, GO:0016740, GO:0032440, GO:0055114;best_blast_hit_tair=AT1G35710.1 kinase family with leucine-rich repeat domain-containing protein;best_blast_hit_sprot=sp|Q9LP24|Y1571_ARATH Probable leucine-rich repeat receptor-like protein kinase At1g35710;best_blast_hit_trembl_plants=tr|A0A072U708|A0A072U708_MEDTR LRR receptor-like kinase family protein
LotjaGi1g1v0501800	OG0000058	779: miR159, miR319	Lj	LotjaGi1g1v0501800	miR159_2-3p	Gene	Lj		Receptor protein kinase, putative;interpro_id=IPR001611 (Leucine-rich repeat), IPR011009 (Protein kinase-like domain), IPR032675 (Leucine-rich repeat domain%2C L domain-like);gene_ontology_id=GO:0000165, GO:0000166, GO:0000186, GO:0004672, GO:0004709, GO:0005524, GO:0005622, GO:0006468, GO:0016020, GO:0016021, GO:0016301, GO:0016310, GO:0016491, GO:0016740, GO:0032440, GO:0055114;best_blast_hit_tair=AT1G35710.1 kinase family with leucine-rich repeat domain-containing protein;best_blast_hit_sprot=sp|Q9LP24|Y1571_ARATH Probable leucine-rich repeat receptor-like protein kinase At1g35710;best_blast_hit_trembl_plants=tr|A0A072U708|A0A072U708_MEDTR LRR receptor-like kinase family protein
LotjaGi1g1v0501800	OG0000058	199: miR165, miR166	Lj	LotjaGi1g1v0501800	miR166_6-3p	Gene	Lj		Receptor protein kinase, putative;interpro_id=IPR001611 (Leucine-rich repeat), IPR011009 (Protein kinase-like domain), IPR032675 (Leucine-rich repeat domain%2C L domain-like);gene_ontology_id=GO:0000165, GO:0000166, GO:0000186, GO:0004672, GO:0004709, GO:0005524, GO:0005622, GO:0006468, GO:0016020, GO:0016021, GO:0016301, GO:0016310, GO:0016491, GO:0016740, GO:0032440, GO:0055114;best_blast_hit_tair=AT1G35710.1 kinase family with leucine-rich repeat domain-containing protein;best_blast_hit_sprot=sp|Q9LP24|Y1571_ARATH Probable leucine-rich repeat receptor-like protein kinase At1g35710;best_blast_hit_trembl_plants=tr|A0A072U708|A0A072U708_MEDTR LRR receptor-like kinase family protein
LotjaGi1g1v0501900	OG0000757	484: novel_miRNA_61	Lj	LotjaGi1g1v0501900	novel_miRNA_61-3p	Gene	Lj		Homeobox protein;interpro_id=IPR003106 (Leucine zipper%2C homeobox-associated), IPR009057 (Homeobox domain-like);gene_ontology_id=GO:0003677, GO:0003700, GO:0005634, GO:0006355, GO:0043565;best_blast_hit_tair=AT3G01220.1 homeobox protein 20;best_blast_hit_sprot=sp|Q8LAT0|ATB20_ARATH Homeobox-leucine zipper protein ATHB-20;best_blast_hit_trembl_plants=tr|I1L5Z0|I1L5Z0_SOYBN Uncharacterized protein
LotjaGi1g1v0501900	OG0000757	264: miR11123	Lj	LotjaGi1g1v0501900	miR11123_1-3p	Gene	Lj		Homeobox protein;interpro_id=IPR003106 (Leucine zipper%2C homeobox-associated), IPR009057 (Homeobox domain-like);gene_ontology_id=GO:0003677, GO:0003700, GO:0005634, GO:0006355, GO:0043565;best_blast_hit_tair=AT3G01220.1 homeobox protein 20;best_blast_hit_sprot=sp|Q8LAT0|ATB20_ARATH Homeobox-leucine zipper protein ATHB-20;best_blast_hit_trembl_plants=tr|I1L5Z0|I1L5Z0_SOYBN Uncharacterized protein
LotjaGi1g1v0501900	OG0000757	305: miR11095, miR5144, novel_miRNA_34, novel_miRNA_63	Lj	LotjaGi1g1v0501900	miR11095_1-5p	Gene	Lj		Homeobox protein;interpro_id=IPR003106 (Leucine zipper%2C homeobox-associated), IPR009057 (Homeobox domain-like);gene_ontology_id=GO:0003677, GO:0003700, GO:0005634, GO:0006355, GO:0043565;best_blast_hit_tair=AT3G01220.1 homeobox protein 20;best_blast_hit_sprot=sp|Q8LAT0|ATB20_ARATH Homeobox-leucine zipper protein ATHB-20;best_blast_hit_trembl_plants=tr|I1L5Z0|I1L5Z0_SOYBN Uncharacterized protein
LotjaGi1g1v0501900	OG0000757	647: miR2109, miR7516	Lj	LotjaGi1g1v0501900	miR2109_1-5p	Gene	Lj		Homeobox protein;interpro_id=IPR003106 (Leucine zipper%2C homeobox-associated), IPR009057 (Homeobox domain-like);gene_ontology_id=GO:0003677, GO:0003700, GO:0005634, GO:0006355, GO:0043565;best_blast_hit_tair=AT3G01220.1 homeobox protein 20;best_blast_hit_sprot=sp|Q8LAT0|ATB20_ARATH Homeobox-leucine zipper protein ATHB-20;best_blast_hit_trembl_plants=tr|I1L5Z0|I1L5Z0_SOYBN Uncharacterized protein
LotjaGi1g1v0501900	OG0000757	288: miR390	Lj	LotjaGi1g1v0501900	miR390_4-3p	Gene	Lj		Homeobox protein;interpro_id=IPR003106 (Leucine zipper%2C homeobox-associated), IPR009057 (Homeobox domain-like);gene_ontology_id=GO:0003677, GO:0003700, GO:0005634, GO:0006355, GO:0043565;best_blast_hit_tair=AT3G01220.1 homeobox protein 20;best_blast_hit_sprot=sp|Q8LAT0|ATB20_ARATH Homeobox-leucine zipper protein ATHB-20;best_blast_hit_trembl_plants=tr|I1L5Z0|I1L5Z0_SOYBN Uncharacterized protein
LotjaGi1g1v0501900	OG0000757	629: novel_miRNA_7	Lj	LotjaGi1g1v0501900	novel_miRNA_7-5p	Gene	Lj		Homeobox protein;interpro_id=IPR003106 (Leucine zipper%2C homeobox-associated), IPR009057 (Homeobox domain-like);gene_ontology_id=GO:0003677, GO:0003700, GO:0005634, GO:0006355, GO:0043565;best_blast_hit_tair=AT3G01220.1 homeobox protein 20;best_blast_hit_sprot=sp|Q8LAT0|ATB20_ARATH Homeobox-leucine zipper protein ATHB-20;best_blast_hit_trembl_plants=tr|I1L5Z0|I1L5Z0_SOYBN Uncharacterized protein
LotjaGi1g1v0502000	OG0001610	81: novel_miRNA_20	Lj	LotjaGi1g1v0502000	novel_miRNA_20-3p	Gene	Lj		Glutaredoxin family protein;interpro_id=IPR012336 (Thioredoxin-like fold);gene_ontology_id=GO:0005623, GO:0009055, GO:0015035, GO:0022900, GO:0045454, GO:0055114;best_blast_hit_tair=AT5G39865.1 Glutaredoxin family protein;best_blast_hit_sprot=sp|Q9FLE8|Y5986_ARATH Uncharacterized protein At5g39865;best_blast_hit_trembl_plants=tr|V7B168|V7B168_PHAVU Uncharacterized protein
LotjaGi1g1v0502100	OG0004819	323: miR159	Lj	LotjaGi1g1v0502100	miR159_2-5p	Gene	Lj		RNA recognition motif;interpro_id=IPR000504 (RNA recognition motif domain);gene_ontology_id=GO:0003676, GO:0003723;best_blast_hit_tair=AT3G01210.1 RNA-binding (RRM/RBD/RNP motifs) family protein;best_blast_hit_sprot=sp|Q9LFD5|BPA1_ARATH Binding partner of ACD11 1;best_blast_hit_trembl_plants=tr|I3S1Y5|I3S1Y5_LOTJA Uncharacterized protein
LotjaGi1g1v0502200	OG0001354	637: novel_miRNA_47, novel_miRNA_48	Lj	LotjaGi1g1v0502200	novel_miRNA_47-3p	Gene	Lj		60S ribosomal protein L34;interpro_id=IPR008195 (Ribosomal protein L34Ae);gene_ontology_id=GO:0003735, GO:0005622, GO:0005840, GO:0006412;best_blast_hit_tair=AT1G26880.1 Ribosomal protein L34e superfamily protein;best_blast_hit_sprot=sp|P41098|RL34_TOBAC 60S ribosomal protein L34;best_blast_hit_trembl_plants=tr|I3SZ76|I3SZ76_LOTJA Uncharacterized protein
LotjaGi1g1v0502300	OG0005773	381: miR5815, novel_miRNA_10	Lj	LotjaGi1g1v0502300	novel_miRNA_10-5p	Gene	Lj		60S ribosomal protein L34;interpro_id=IPR012870 (Protein of unknown function DUF1666);gene_ontology_id=N.A.;best_blast_hit_tair=AT5G39785.1 hypothetical protein (DUF1666);best_blast_hit_sprot=sp|Q8K385|FRRS1_MOUSE Ferric-chelate reductase 1;best_blast_hit_trembl_plants=tr|K7MUS9|K7MUS9_SOYBN Uncharacterized protein
LotjaGi1g1v0502300	OG0005773	564: novel_miRNA_15, novel_miRNA_3, novel_miRNA_45	Lj	LotjaGi1g1v0502300	novel_miRNA_15-3p	Gene	Lj		60S ribosomal protein L34;interpro_id=IPR012870 (Protein of unknown function DUF1666);gene_ontology_id=N.A.;best_blast_hit_tair=AT5G39785.1 hypothetical protein (DUF1666);best_blast_hit_sprot=sp|Q8K385|FRRS1_MOUSE Ferric-chelate reductase 1;best_blast_hit_trembl_plants=tr|K7MUS9|K7MUS9_SOYBN Uncharacterized protein
LotjaGi1g1v0502300	OG0005773	512: miR2119	Lj	LotjaGi1g1v0502300	miR2119_2-3p	Gene	Lj		60S ribosomal protein L34;interpro_id=IPR012870 (Protein of unknown function DUF1666);gene_ontology_id=N.A.;best_blast_hit_tair=AT5G39785.1 hypothetical protein (DUF1666);best_blast_hit_sprot=sp|Q8K385|FRRS1_MOUSE Ferric-chelate reductase 1;best_blast_hit_trembl_plants=tr|K7MUS9|K7MUS9_SOYBN Uncharacterized protein
LotjaGi1g1v0502300	OG0005773	137: miR1426, miR172	Lj	LotjaGi1g1v0502300	miR172_2-3p	Gene	Lj		60S ribosomal protein L34;interpro_id=IPR012870 (Protein of unknown function DUF1666);gene_ontology_id=N.A.;best_blast_hit_tair=AT5G39785.1 hypothetical protein (DUF1666);best_blast_hit_sprot=sp|Q8K385|FRRS1_MOUSE Ferric-chelate reductase 1;best_blast_hit_trembl_plants=tr|K7MUS9|K7MUS9_SOYBN Uncharacterized protein
LotjaGi1g1v0502300	OG0005773	147: miR5037	Lj	LotjaGi1g1v0502300	miR5037_1-3p	Gene	Lj		60S ribosomal protein L34;interpro_id=IPR012870 (Protein of unknown function DUF1666);gene_ontology_id=N.A.;best_blast_hit_tair=AT5G39785.1 hypothetical protein (DUF1666);best_blast_hit_sprot=sp|Q8K385|FRRS1_MOUSE Ferric-chelate reductase 1;best_blast_hit_trembl_plants=tr|K7MUS9|K7MUS9_SOYBN Uncharacterized protein
LotjaGi1g1v0502300	OG0005773	6: miR166, miR5154, novel_miRNA_64	Lj	LotjaGi1g1v0502300	novel_miRNA_64-3p	Gene	Lj		60S ribosomal protein L34;interpro_id=IPR012870 (Protein of unknown function DUF1666);gene_ontology_id=N.A.;best_blast_hit_tair=AT5G39785.1 hypothetical protein (DUF1666);best_blast_hit_sprot=sp|Q8K385|FRRS1_MOUSE Ferric-chelate reductase 1;best_blast_hit_trembl_plants=tr|K7MUS9|K7MUS9_SOYBN Uncharacterized protein
LotjaGi1g1v0502300	OG0005773	428: novel_miRNA_17	Lj	LotjaGi1g1v0502300	novel_miRNA_17-5p	Gene	Lj		60S ribosomal protein L34;interpro_id=IPR012870 (Protein of unknown function DUF1666);gene_ontology_id=N.A.;best_blast_hit_tair=AT5G39785.1 hypothetical protein (DUF1666);best_blast_hit_sprot=sp|Q8K385|FRRS1_MOUSE Ferric-chelate reductase 1;best_blast_hit_trembl_plants=tr|K7MUS9|K7MUS9_SOYBN Uncharacterized protein
LotjaGi1g1v0502300	OG0005773	591: miR1435, novel_miRNA_32	Lj	LotjaGi1g1v0502300	novel_miRNA_32-3p	Gene	Lj		60S ribosomal protein L34;interpro_id=IPR012870 (Protein of unknown function DUF1666);gene_ontology_id=N.A.;best_blast_hit_tair=AT5G39785.1 hypothetical protein (DUF1666);best_blast_hit_sprot=sp|Q8K385|FRRS1_MOUSE Ferric-chelate reductase 1;best_blast_hit_trembl_plants=tr|K7MUS9|K7MUS9_SOYBN Uncharacterized protein
LotjaGi1g1v0502300	OG0005773	380: miR165, miR166	Lj	LotjaGi1g1v0502300	miR166_4-5p	Gene	Lj		60S ribosomal protein L34;interpro_id=IPR012870 (Protein of unknown function DUF1666);gene_ontology_id=N.A.;best_blast_hit_tair=AT5G39785.1 hypothetical protein (DUF1666);best_blast_hit_sprot=sp|Q8K385|FRRS1_MOUSE Ferric-chelate reductase 1;best_blast_hit_trembl_plants=tr|K7MUS9|K7MUS9_SOYBN Uncharacterized protein
LotjaGi1g1v0502400	OG0000854	724: miR396	Lj	LotjaGi1g1v0502400	miR396a_2-5p	Gene	Lj		Myb factor;interpro_id=IPR009057 (Homeobox domain-like);gene_ontology_id=GO:0003677;best_blast_hit_tair=AT3G47600.1 myb domain protein 94;best_blast_hit_sprot=sp|P81392|MYB06_ANTMA Myb-related protein 306;best_blast_hit_trembl_plants=tr|C6T8I3|C6T8I3_SOYBN MYB/HD-like transcription factor
LotjaGi1g1v0502700	OG0000793	738: novel_miRNA_59	Lj	LotjaGi1g1v0502700	novel_miRNA_59-5p	Gene	Lj		Gibberellin-regulated family protein;interpro_id=IPR003854 (Gibberellin regulated protein);gene_ontology_id=N.A.;best_blast_hit_tair=AT5G15230.1 GAST1 protein homolog 4;best_blast_hit_sprot=sp|P46690|GASA4_ARATH Gibberellin-regulated protein 4;best_blast_hit_trembl_plants=tr|G7L0Z5|G7L0Z5_MEDTR Gibberellin-regulated family protein
LotjaGi1g1v0502700	OG0000793	794: novel_miRNA_64	Lj	LotjaGi1g1v0502700	novel_miRNA_64-5p	Gene	Lj		Gibberellin-regulated family protein;interpro_id=IPR003854 (Gibberellin regulated protein);gene_ontology_id=N.A.;best_blast_hit_tair=AT5G15230.1 GAST1 protein homolog 4;best_blast_hit_sprot=sp|P46690|GASA4_ARATH Gibberellin-regulated protein 4;best_blast_hit_trembl_plants=tr|G7L0Z5|G7L0Z5_MEDTR Gibberellin-regulated family protein
LotjaGi1g1v0502800_LC	OG0014785	305: miR11095, miR5144, novel_miRNA_34, novel_miRNA_63	Lj	LotjaGi1g1v0502800_LC	miR11095_1-5p	Gene	Lj		RING/FYVE/PHD zinc finger superfamily protein;interpro_id=IPR011016 (Zinc finger%2C RING-CH-type);gene_ontology_id=N.A.;best_blast_hit_tair=AT2G01275.1 RING/FYVE/PHD zinc finger superfamily protein;best_blast_hit_sprot=sp|F4JKK0|SUD1_ARATH Probable E3 ubiquitin ligase SUD1;best_blast_hit_trembl_plants=tr|K7MUH1|K7MUH1_SOYBN Uncharacterized protein
LotjaGi1g1v0502900	OG0014785	39: miR2111	Lj	LotjaGi1g1v0502900	miR2111_4-3p	Gene	Lj		RING/FYVE/PHD zinc finger superfamily protein;interpro_id=IPR011016 (Zinc finger%2C RING-CH-type);gene_ontology_id=N.A.;best_blast_hit_tair=AT2G01275.1 RING/FYVE/PHD zinc finger superfamily protein;best_blast_hit_sprot=sp|O60337|MARH6_HUMAN E3 ubiquitin-protein ligase MARCH6;best_blast_hit_trembl_plants=tr|K7MUH1|K7MUH1_SOYBN Uncharacterized protein
LotjaGi1g1v0502900	OG0014785	39: miR2111	Lj	LotjaGi1g1v0502900	miR2111_7-3p	Gene	Lj		RING/FYVE/PHD zinc finger superfamily protein;interpro_id=IPR011016 (Zinc finger%2C RING-CH-type);gene_ontology_id=N.A.;best_blast_hit_tair=AT2G01275.1 RING/FYVE/PHD zinc finger superfamily protein;best_blast_hit_sprot=sp|O60337|MARH6_HUMAN E3 ubiquitin-protein ligase MARCH6;best_blast_hit_trembl_plants=tr|K7MUH1|K7MUH1_SOYBN Uncharacterized protein
LotjaGi1g1v0502900	OG0014785	208: novel_miRNA_23	Lj	LotjaGi1g1v0502900	novel_miRNA_23-3p	Gene	Lj		RING/FYVE/PHD zinc finger superfamily protein;interpro_id=IPR011016 (Zinc finger%2C RING-CH-type);gene_ontology_id=N.A.;best_blast_hit_tair=AT2G01275.1 RING/FYVE/PHD zinc finger superfamily protein;best_blast_hit_sprot=sp|O60337|MARH6_HUMAN E3 ubiquitin-protein ligase MARCH6;best_blast_hit_trembl_plants=tr|K7MUH1|K7MUH1_SOYBN Uncharacterized protein
LotjaGi1g1v0502900	OG0014785	39: miR2111	Lj	LotjaGi1g1v0502900	miR2111_1-3p	Gene	Lj		RING/FYVE/PHD zinc finger superfamily protein;interpro_id=IPR011016 (Zinc finger%2C RING-CH-type);gene_ontology_id=N.A.;best_blast_hit_tair=AT2G01275.1 RING/FYVE/PHD zinc finger superfamily protein;best_blast_hit_sprot=sp|O60337|MARH6_HUMAN E3 ubiquitin-protein ligase MARCH6;best_blast_hit_trembl_plants=tr|K7MUH1|K7MUH1_SOYBN Uncharacterized protein
LotjaGi1g1v0502900	OG0014785	39: miR2111	Lj	LotjaGi1g1v0502900	miR2111_8-5p	Gene	Lj		RING/FYVE/PHD zinc finger superfamily protein;interpro_id=IPR011016 (Zinc finger%2C RING-CH-type);gene_ontology_id=N.A.;best_blast_hit_tair=AT2G01275.1 RING/FYVE/PHD zinc finger superfamily protein;best_blast_hit_sprot=sp|O60337|MARH6_HUMAN E3 ubiquitin-protein ligase MARCH6;best_blast_hit_trembl_plants=tr|K7MUH1|K7MUH1_SOYBN Uncharacterized protein
LotjaGi1g1v0502900	OG0014785	39: miR2111	Lj	LotjaGi1g1v0502900	miR2111_2-3p	Gene	Lj		RING/FYVE/PHD zinc finger superfamily protein;interpro_id=IPR011016 (Zinc finger%2C RING-CH-type);gene_ontology_id=N.A.;best_blast_hit_tair=AT2G01275.1 RING/FYVE/PHD zinc finger superfamily protein;best_blast_hit_sprot=sp|O60337|MARH6_HUMAN E3 ubiquitin-protein ligase MARCH6;best_blast_hit_trembl_plants=tr|K7MUH1|K7MUH1_SOYBN Uncharacterized protein
LotjaGi1g1v0503300	OG0000659	770: novel_miRNA_2	Lj	LotjaGi1g1v0503300	novel_miRNA_2-5p	Gene	Lj		Amino acid transporter, putative;interpro_id=IPR013057 (Amino acid transporter%2C transmembrane domain);gene_ontology_id=GO:0016020, GO:0016021;best_blast_hit_tair=AT3G28960.1 Transmembrane amino acid transporter family protein;best_blast_hit_sprot=sp|P47082|AVT1_YEAST Vacuolar amino acid transporter 1;best_blast_hit_trembl_plants=tr|I1L5X6|I1L5X6_SOYBN Uncharacterized protein, Amino acid transporter, putative;interpro_id=IPR013057 (Amino acid transporter%2C transmembrane domain);gene_ontology_id=GO:0016020, GO:0016021;best_blast_hit_tair=AT3G28960.1 Transmembrane amino acid transporter family protein;best_blast_hit_sprot=sp|P47082|AVT1_YEAST Vacuolar amino acid transporter 1;best_blast_hit_trembl_plants=tr|Q2HUT2|Q2HUT2_MEDTR Amino acid/polyamine transporter II, Amino acid transporter, putative;interpro_id=N.A.;gene_ontology_id=GO:0016020, GO:0016021;best_blast_hit_tair=AT3G28960.1 Transmembrane amino acid transporter family protein;best_blast_hit_sprot=sp|P47082|AVT1_YEAST Vacuolar amino acid transporter 1;best_blast_hit_trembl_plants=tr|I1L5X6|I1L5X6_SOYBN Uncharacterized protein
LotjaGi1g1v0503300	OG0000659	750: miR159, miR319	Lj	LotjaGi1g1v0503300	miR319b_1-5p	Gene	Lj		Amino acid transporter, putative;interpro_id=IPR013057 (Amino acid transporter%2C transmembrane domain);gene_ontology_id=GO:0016020, GO:0016021;best_blast_hit_tair=AT3G28960.1 Transmembrane amino acid transporter family protein;best_blast_hit_sprot=sp|P47082|AVT1_YEAST Vacuolar amino acid transporter 1;best_blast_hit_trembl_plants=tr|I1L5X6|I1L5X6_SOYBN Uncharacterized protein, Amino acid transporter, putative;interpro_id=IPR013057 (Amino acid transporter%2C transmembrane domain);gene_ontology_id=GO:0016020, GO:0016021;best_blast_hit_tair=AT3G28960.1 Transmembrane amino acid transporter family protein;best_blast_hit_sprot=sp|P47082|AVT1_YEAST Vacuolar amino acid transporter 1;best_blast_hit_trembl_plants=tr|Q2HUT2|Q2HUT2_MEDTR Amino acid/polyamine transporter II, Amino acid transporter, putative;interpro_id=N.A.;gene_ontology_id=GO:0016020, GO:0016021;best_blast_hit_tair=AT3G28960.1 Transmembrane amino acid transporter family protein;best_blast_hit_sprot=sp|P47082|AVT1_YEAST Vacuolar amino acid transporter 1;best_blast_hit_trembl_plants=tr|I1L5X6|I1L5X6_SOYBN Uncharacterized protein
LotjaGi1g1v0503300	OG0000659	739: miR319	Lj	LotjaGi1g1v0503300	miR319_5-5p	Gene	Lj		Amino acid transporter, putative;interpro_id=IPR013057 (Amino acid transporter%2C transmembrane domain);gene_ontology_id=GO:0016020, GO:0016021;best_blast_hit_tair=AT3G28960.1 Transmembrane amino acid transporter family protein;best_blast_hit_sprot=sp|P47082|AVT1_YEAST Vacuolar amino acid transporter 1;best_blast_hit_trembl_plants=tr|I1L5X6|I1L5X6_SOYBN Uncharacterized protein, Amino acid transporter, putative;interpro_id=IPR013057 (Amino acid transporter%2C transmembrane domain);gene_ontology_id=GO:0016020, GO:0016021;best_blast_hit_tair=AT3G28960.1 Transmembrane amino acid transporter family protein;best_blast_hit_sprot=sp|P47082|AVT1_YEAST Vacuolar amino acid transporter 1;best_blast_hit_trembl_plants=tr|Q2HUT2|Q2HUT2_MEDTR Amino acid/polyamine transporter II, Amino acid transporter, putative;interpro_id=N.A.;gene_ontology_id=GO:0016020, GO:0016021;best_blast_hit_tair=AT3G28960.1 Transmembrane amino acid transporter family protein;best_blast_hit_sprot=sp|P47082|AVT1_YEAST Vacuolar amino acid transporter 1;best_blast_hit_trembl_plants=tr|I1L5X6|I1L5X6_SOYBN Uncharacterized protein
LotjaGi1g1v0503300	OG0000659	482: miR1507, novel_miRNA_52, novel_miRNA_60	Lj	LotjaGi1g1v0503300	novel_miRNA_52-3p	Gene	Lj		Amino acid transporter, putative;interpro_id=IPR013057 (Amino acid transporter%2C transmembrane domain);gene_ontology_id=GO:0016020, GO:0016021;best_blast_hit_tair=AT3G28960.1 Transmembrane amino acid transporter family protein;best_blast_hit_sprot=sp|P47082|AVT1_YEAST Vacuolar amino acid transporter 1;best_blast_hit_trembl_plants=tr|I1L5X6|I1L5X6_SOYBN Uncharacterized protein, Amino acid transporter, putative;interpro_id=IPR013057 (Amino acid transporter%2C transmembrane domain);gene_ontology_id=GO:0016020, GO:0016021;best_blast_hit_tair=AT3G28960.1 Transmembrane amino acid transporter family protein;best_blast_hit_sprot=sp|P47082|AVT1_YEAST Vacuolar amino acid transporter 1;best_blast_hit_trembl_plants=tr|Q2HUT2|Q2HUT2_MEDTR Amino acid/polyamine transporter II, Amino acid transporter, putative;interpro_id=N.A.;gene_ontology_id=GO:0016020, GO:0016021;best_blast_hit_tair=AT3G28960.1 Transmembrane amino acid transporter family protein;best_blast_hit_sprot=sp|P47082|AVT1_YEAST Vacuolar amino acid transporter 1;best_blast_hit_trembl_plants=tr|I1L5X6|I1L5X6_SOYBN Uncharacterized protein
LotjaGi1g1v0503300	OG0000659	517: novel_miRNA_5, novel_miRNA_6	Lj	LotjaGi1g1v0503300	novel_miRNA_6-5p	Gene	Lj		Amino acid transporter, putative;interpro_id=IPR013057 (Amino acid transporter%2C transmembrane domain);gene_ontology_id=GO:0016020, GO:0016021;best_blast_hit_tair=AT3G28960.1 Transmembrane amino acid transporter family protein;best_blast_hit_sprot=sp|P47082|AVT1_YEAST Vacuolar amino acid transporter 1;best_blast_hit_trembl_plants=tr|I1L5X6|I1L5X6_SOYBN Uncharacterized protein, Amino acid transporter, putative;interpro_id=IPR013057 (Amino acid transporter%2C transmembrane domain);gene_ontology_id=GO:0016020, GO:0016021;best_blast_hit_tair=AT3G28960.1 Transmembrane amino acid transporter family protein;best_blast_hit_sprot=sp|P47082|AVT1_YEAST Vacuolar amino acid transporter 1;best_blast_hit_trembl_plants=tr|Q2HUT2|Q2HUT2_MEDTR Amino acid/polyamine transporter II, Amino acid transporter, putative;interpro_id=N.A.;gene_ontology_id=GO:0016020, GO:0016021;best_blast_hit_tair=AT3G28960.1 Transmembrane amino acid transporter family protein;best_blast_hit_sprot=sp|P47082|AVT1_YEAST Vacuolar amino acid transporter 1;best_blast_hit_trembl_plants=tr|I1L5X6|I1L5X6_SOYBN Uncharacterized protein
LotjaGi1g1v0503300	OG0000659	695: novel_miRNA_26, novel_miRNA_27	Lj	LotjaGi1g1v0503300	novel_miRNA_26-3p	Gene	Lj		Amino acid transporter, putative;interpro_id=IPR013057 (Amino acid transporter%2C transmembrane domain);gene_ontology_id=GO:0016020, GO:0016021;best_blast_hit_tair=AT3G28960.1 Transmembrane amino acid transporter family protein;best_blast_hit_sprot=sp|P47082|AVT1_YEAST Vacuolar amino acid transporter 1;best_blast_hit_trembl_plants=tr|I1L5X6|I1L5X6_SOYBN Uncharacterized protein, Amino acid transporter, putative;interpro_id=IPR013057 (Amino acid transporter%2C transmembrane domain);gene_ontology_id=GO:0016020, GO:0016021;best_blast_hit_tair=AT3G28960.1 Transmembrane amino acid transporter family protein;best_blast_hit_sprot=sp|P47082|AVT1_YEAST Vacuolar amino acid transporter 1;best_blast_hit_trembl_plants=tr|Q2HUT2|Q2HUT2_MEDTR Amino acid/polyamine transporter II, Amino acid transporter, putative;interpro_id=N.A.;gene_ontology_id=GO:0016020, GO:0016021;best_blast_hit_tair=AT3G28960.1 Transmembrane amino acid transporter family protein;best_blast_hit_sprot=sp|P47082|AVT1_YEAST Vacuolar amino acid transporter 1;best_blast_hit_trembl_plants=tr|I1L5X6|I1L5X6_SOYBN Uncharacterized protein
LotjaGi1g1v0503300	OG0000659	739: miR319	Lj	LotjaGi1g1v0503300	miR319_2-5p	Gene	Lj		Amino acid transporter, putative;interpro_id=IPR013057 (Amino acid transporter%2C transmembrane domain);gene_ontology_id=GO:0016020, GO:0016021;best_blast_hit_tair=AT3G28960.1 Transmembrane amino acid transporter family protein;best_blast_hit_sprot=sp|P47082|AVT1_YEAST Vacuolar amino acid transporter 1;best_blast_hit_trembl_plants=tr|I1L5X6|I1L5X6_SOYBN Uncharacterized protein, Amino acid transporter, putative;interpro_id=IPR013057 (Amino acid transporter%2C transmembrane domain);gene_ontology_id=GO:0016020, GO:0016021;best_blast_hit_tair=AT3G28960.1 Transmembrane amino acid transporter family protein;best_blast_hit_sprot=sp|P47082|AVT1_YEAST Vacuolar amino acid transporter 1;best_blast_hit_trembl_plants=tr|Q2HUT2|Q2HUT2_MEDTR Amino acid/polyamine transporter II, Amino acid transporter, putative;interpro_id=N.A.;gene_ontology_id=GO:0016020, GO:0016021;best_blast_hit_tair=AT3G28960.1 Transmembrane amino acid transporter family protein;best_blast_hit_sprot=sp|P47082|AVT1_YEAST Vacuolar amino acid transporter 1;best_blast_hit_trembl_plants=tr|I1L5X6|I1L5X6_SOYBN Uncharacterized protein
LotjaGi1g1v0503300	OG0000659	512: miR2119	Lj	LotjaGi1g1v0503300	miR2119_2-3p	Gene	Lj		Amino acid transporter, putative;interpro_id=IPR013057 (Amino acid transporter%2C transmembrane domain);gene_ontology_id=GO:0016020, GO:0016021;best_blast_hit_tair=AT3G28960.1 Transmembrane amino acid transporter family protein;best_blast_hit_sprot=sp|P47082|AVT1_YEAST Vacuolar amino acid transporter 1;best_blast_hit_trembl_plants=tr|I1L5X6|I1L5X6_SOYBN Uncharacterized protein, Amino acid transporter, putative;interpro_id=IPR013057 (Amino acid transporter%2C transmembrane domain);gene_ontology_id=GO:0016020, GO:0016021;best_blast_hit_tair=AT3G28960.1 Transmembrane amino acid transporter family protein;best_blast_hit_sprot=sp|P47082|AVT1_YEAST Vacuolar amino acid transporter 1;best_blast_hit_trembl_plants=tr|Q2HUT2|Q2HUT2_MEDTR Amino acid/polyamine transporter II, Amino acid transporter, putative;interpro_id=N.A.;gene_ontology_id=GO:0016020, GO:0016021;best_blast_hit_tair=AT3G28960.1 Transmembrane amino acid transporter family protein;best_blast_hit_sprot=sp|P47082|AVT1_YEAST Vacuolar amino acid transporter 1;best_blast_hit_trembl_plants=tr|I1L5X6|I1L5X6_SOYBN Uncharacterized protein
LotjaGi1g1v0503300	OG0000659	241: novel_miRNA_46	Lj	LotjaGi1g1v0503300	novel_miRNA_46-3p	Gene	Lj		Amino acid transporter, putative;interpro_id=IPR013057 (Amino acid transporter%2C transmembrane domain);gene_ontology_id=GO:0016020, GO:0016021;best_blast_hit_tair=AT3G28960.1 Transmembrane amino acid transporter family protein;best_blast_hit_sprot=sp|P47082|AVT1_YEAST Vacuolar amino acid transporter 1;best_blast_hit_trembl_plants=tr|I1L5X6|I1L5X6_SOYBN Uncharacterized protein, Amino acid transporter, putative;interpro_id=IPR013057 (Amino acid transporter%2C transmembrane domain);gene_ontology_id=GO:0016020, GO:0016021;best_blast_hit_tair=AT3G28960.1 Transmembrane amino acid transporter family protein;best_blast_hit_sprot=sp|P47082|AVT1_YEAST Vacuolar amino acid transporter 1;best_blast_hit_trembl_plants=tr|Q2HUT2|Q2HUT2_MEDTR Amino acid/polyamine transporter II, Amino acid transporter, putative;interpro_id=N.A.;gene_ontology_id=GO:0016020, GO:0016021;best_blast_hit_tair=AT3G28960.1 Transmembrane amino acid transporter family protein;best_blast_hit_sprot=sp|P47082|AVT1_YEAST Vacuolar amino acid transporter 1;best_blast_hit_trembl_plants=tr|I1L5X6|I1L5X6_SOYBN Uncharacterized protein
LotjaGi1g1v0503300	OG0000659	252: miR170, miR171	Lj	LotjaGi1g1v0503300	miR171_3-5p	Gene	Lj		Amino acid transporter, putative;interpro_id=IPR013057 (Amino acid transporter%2C transmembrane domain);gene_ontology_id=GO:0016020, GO:0016021;best_blast_hit_tair=AT3G28960.1 Transmembrane amino acid transporter family protein;best_blast_hit_sprot=sp|P47082|AVT1_YEAST Vacuolar amino acid transporter 1;best_blast_hit_trembl_plants=tr|I1L5X6|I1L5X6_SOYBN Uncharacterized protein, Amino acid transporter, putative;interpro_id=IPR013057 (Amino acid transporter%2C transmembrane domain);gene_ontology_id=GO:0016020, GO:0016021;best_blast_hit_tair=AT3G28960.1 Transmembrane amino acid transporter family protein;best_blast_hit_sprot=sp|P47082|AVT1_YEAST Vacuolar amino acid transporter 1;best_blast_hit_trembl_plants=tr|Q2HUT2|Q2HUT2_MEDTR Amino acid/polyamine transporter II, Amino acid transporter, putative;interpro_id=N.A.;gene_ontology_id=GO:0016020, GO:0016021;best_blast_hit_tair=AT3G28960.1 Transmembrane amino acid transporter family protein;best_blast_hit_sprot=sp|P47082|AVT1_YEAST Vacuolar amino acid transporter 1;best_blast_hit_trembl_plants=tr|I1L5X6|I1L5X6_SOYBN Uncharacterized protein
LotjaGi1g1v0503300	OG0000659	445: miR166	Lj	LotjaGi1g1v0503300	miR166_2-5p	Gene	Lj		Amino acid transporter, putative;interpro_id=IPR013057 (Amino acid transporter%2C transmembrane domain);gene_ontology_id=GO:0016020, GO:0016021;best_blast_hit_tair=AT3G28960.1 Transmembrane amino acid transporter family protein;best_blast_hit_sprot=sp|P47082|AVT1_YEAST Vacuolar amino acid transporter 1;best_blast_hit_trembl_plants=tr|I1L5X6|I1L5X6_SOYBN Uncharacterized protein, Amino acid transporter, putative;interpro_id=IPR013057 (Amino acid transporter%2C transmembrane domain);gene_ontology_id=GO:0016020, GO:0016021;best_blast_hit_tair=AT3G28960.1 Transmembrane amino acid transporter family protein;best_blast_hit_sprot=sp|P47082|AVT1_YEAST Vacuolar amino acid transporter 1;best_blast_hit_trembl_plants=tr|Q2HUT2|Q2HUT2_MEDTR Amino acid/polyamine transporter II, Amino acid transporter, putative;interpro_id=N.A.;gene_ontology_id=GO:0016020, GO:0016021;best_blast_hit_tair=AT3G28960.1 Transmembrane amino acid transporter family protein;best_blast_hit_sprot=sp|P47082|AVT1_YEAST Vacuolar amino acid transporter 1;best_blast_hit_trembl_plants=tr|I1L5X6|I1L5X6_SOYBN Uncharacterized protein
LotjaGi1g1v0503300	OG0000659	750: miR159, miR319	Lj	LotjaGi1g1v0503300	miR319_1-5p	Gene	Lj		Amino acid transporter, putative;interpro_id=IPR013057 (Amino acid transporter%2C transmembrane domain);gene_ontology_id=GO:0016020, GO:0016021;best_blast_hit_tair=AT3G28960.1 Transmembrane amino acid transporter family protein;best_blast_hit_sprot=sp|P47082|AVT1_YEAST Vacuolar amino acid transporter 1;best_blast_hit_trembl_plants=tr|I1L5X6|I1L5X6_SOYBN Uncharacterized protein, Amino acid transporter, putative;interpro_id=IPR013057 (Amino acid transporter%2C transmembrane domain);gene_ontology_id=GO:0016020, GO:0016021;best_blast_hit_tair=AT3G28960.1 Transmembrane amino acid transporter family protein;best_blast_hit_sprot=sp|P47082|AVT1_YEAST Vacuolar amino acid transporter 1;best_blast_hit_trembl_plants=tr|Q2HUT2|Q2HUT2_MEDTR Amino acid/polyamine transporter II, Amino acid transporter, putative;interpro_id=N.A.;gene_ontology_id=GO:0016020, GO:0016021;best_blast_hit_tair=AT3G28960.1 Transmembrane amino acid transporter family protein;best_blast_hit_sprot=sp|P47082|AVT1_YEAST Vacuolar amino acid transporter 1;best_blast_hit_trembl_plants=tr|I1L5X6|I1L5X6_SOYBN Uncharacterized protein
LotjaGi1g1v0503300	OG0000659	380: miR165, miR166	Lj	LotjaGi1g1v0503300	miR166_8-5p	Gene	Lj		Amino acid transporter, putative;interpro_id=IPR013057 (Amino acid transporter%2C transmembrane domain);gene_ontology_id=GO:0016020, GO:0016021;best_blast_hit_tair=AT3G28960.1 Transmembrane amino acid transporter family protein;best_blast_hit_sprot=sp|P47082|AVT1_YEAST Vacuolar amino acid transporter 1;best_blast_hit_trembl_plants=tr|I1L5X6|I1L5X6_SOYBN Uncharacterized protein, Amino acid transporter, putative;interpro_id=IPR013057 (Amino acid transporter%2C transmembrane domain);gene_ontology_id=GO:0016020, GO:0016021;best_blast_hit_tair=AT3G28960.1 Transmembrane amino acid transporter family protein;best_blast_hit_sprot=sp|P47082|AVT1_YEAST Vacuolar amino acid transporter 1;best_blast_hit_trembl_plants=tr|Q2HUT2|Q2HUT2_MEDTR Amino acid/polyamine transporter II, Amino acid transporter, putative;interpro_id=N.A.;gene_ontology_id=GO:0016020, GO:0016021;best_blast_hit_tair=AT3G28960.1 Transmembrane amino acid transporter family protein;best_blast_hit_sprot=sp|P47082|AVT1_YEAST Vacuolar amino acid transporter 1;best_blast_hit_trembl_plants=tr|I1L5X6|I1L5X6_SOYBN Uncharacterized protein
LotjaGi1g1v0503300	OG0000659	517: novel_miRNA_5, novel_miRNA_6	Lj	LotjaGi1g1v0503300	novel_miRNA_5-5p	Gene	Lj		Amino acid transporter, putative;interpro_id=IPR013057 (Amino acid transporter%2C transmembrane domain);gene_ontology_id=GO:0016020, GO:0016021;best_blast_hit_tair=AT3G28960.1 Transmembrane amino acid transporter family protein;best_blast_hit_sprot=sp|P47082|AVT1_YEAST Vacuolar amino acid transporter 1;best_blast_hit_trembl_plants=tr|I1L5X6|I1L5X6_SOYBN Uncharacterized protein, Amino acid transporter, putative;interpro_id=IPR013057 (Amino acid transporter%2C transmembrane domain);gene_ontology_id=GO:0016020, GO:0016021;best_blast_hit_tair=AT3G28960.1 Transmembrane amino acid transporter family protein;best_blast_hit_sprot=sp|P47082|AVT1_YEAST Vacuolar amino acid transporter 1;best_blast_hit_trembl_plants=tr|Q2HUT2|Q2HUT2_MEDTR Amino acid/polyamine transporter II, Amino acid transporter, putative;interpro_id=N.A.;gene_ontology_id=GO:0016020, GO:0016021;best_blast_hit_tair=AT3G28960.1 Transmembrane amino acid transporter family protein;best_blast_hit_sprot=sp|P47082|AVT1_YEAST Vacuolar amino acid transporter 1;best_blast_hit_trembl_plants=tr|I1L5X6|I1L5X6_SOYBN Uncharacterized protein
LotjaGi1g1v0503300	OG0000659	106: miR3623	Lj	LotjaGi1g1v0503300	miR3623_1-3p	Gene	Lj		Amino acid transporter, putative;interpro_id=IPR013057 (Amino acid transporter%2C transmembrane domain);gene_ontology_id=GO:0016020, GO:0016021;best_blast_hit_tair=AT3G28960.1 Transmembrane amino acid transporter family protein;best_blast_hit_sprot=sp|P47082|AVT1_YEAST Vacuolar amino acid transporter 1;best_blast_hit_trembl_plants=tr|I1L5X6|I1L5X6_SOYBN Uncharacterized protein, Amino acid transporter, putative;interpro_id=IPR013057 (Amino acid transporter%2C transmembrane domain);gene_ontology_id=GO:0016020, GO:0016021;best_blast_hit_tair=AT3G28960.1 Transmembrane amino acid transporter family protein;best_blast_hit_sprot=sp|P47082|AVT1_YEAST Vacuolar amino acid transporter 1;best_blast_hit_trembl_plants=tr|Q2HUT2|Q2HUT2_MEDTR Amino acid/polyamine transporter II, Amino acid transporter, putative;interpro_id=N.A.;gene_ontology_id=GO:0016020, GO:0016021;best_blast_hit_tair=AT3G28960.1 Transmembrane amino acid transporter family protein;best_blast_hit_sprot=sp|P47082|AVT1_YEAST Vacuolar amino acid transporter 1;best_blast_hit_trembl_plants=tr|I1L5X6|I1L5X6_SOYBN Uncharacterized protein
LotjaGi1g1v0503300	OG0000659	695: novel_miRNA_26, novel_miRNA_27	Lj	LotjaGi1g1v0503300	novel_miRNA_27-3p	Gene	Lj		Amino acid transporter, putative;interpro_id=IPR013057 (Amino acid transporter%2C transmembrane domain);gene_ontology_id=GO:0016020, GO:0016021;best_blast_hit_tair=AT3G28960.1 Transmembrane amino acid transporter family protein;best_blast_hit_sprot=sp|P47082|AVT1_YEAST Vacuolar amino acid transporter 1;best_blast_hit_trembl_plants=tr|I1L5X6|I1L5X6_SOYBN Uncharacterized protein, Amino acid transporter, putative;interpro_id=IPR013057 (Amino acid transporter%2C transmembrane domain);gene_ontology_id=GO:0016020, GO:0016021;best_blast_hit_tair=AT3G28960.1 Transmembrane amino acid transporter family protein;best_blast_hit_sprot=sp|P47082|AVT1_YEAST Vacuolar amino acid transporter 1;best_blast_hit_trembl_plants=tr|Q2HUT2|Q2HUT2_MEDTR Amino acid/polyamine transporter II, Amino acid transporter, putative;interpro_id=N.A.;gene_ontology_id=GO:0016020, GO:0016021;best_blast_hit_tair=AT3G28960.1 Transmembrane amino acid transporter family protein;best_blast_hit_sprot=sp|P47082|AVT1_YEAST Vacuolar amino acid transporter 1;best_blast_hit_trembl_plants=tr|I1L5X6|I1L5X6_SOYBN Uncharacterized protein
LotjaGi1g1v0503400	OG0000659	485: miR2111	Lj	LotjaGi1g1v0503400	miR2111_4-5p	Gene	Lj		Amino acid transporter, putative;interpro_id=IPR013057 (Amino acid transporter%2C transmembrane domain);gene_ontology_id=GO:0016020, GO:0016021;best_blast_hit_tair=AT3G28960.1 Transmembrane amino acid transporter family protein;best_blast_hit_sprot=sp|P47082|AVT1_YEAST Vacuolar amino acid transporter 1;best_blast_hit_trembl_plants=tr|I3SR98|I3SR98_LOTJA Uncharacterized protein
LotjaGi1g1v0503400	OG0000659	168: miR1507	Lj	LotjaGi1g1v0503400	miR1507_3-5p	Gene	Lj		Amino acid transporter, putative;interpro_id=IPR013057 (Amino acid transporter%2C transmembrane domain);gene_ontology_id=GO:0016020, GO:0016021;best_blast_hit_tair=AT3G28960.1 Transmembrane amino acid transporter family protein;best_blast_hit_sprot=sp|P47082|AVT1_YEAST Vacuolar amino acid transporter 1;best_blast_hit_trembl_plants=tr|I3SR98|I3SR98_LOTJA Uncharacterized protein
LotjaGi1g1v0503400	OG0000659	485: miR2111	Lj	LotjaGi1g1v0503400	miR2111_5-5p	Gene	Lj		Amino acid transporter, putative;interpro_id=IPR013057 (Amino acid transporter%2C transmembrane domain);gene_ontology_id=GO:0016020, GO:0016021;best_blast_hit_tair=AT3G28960.1 Transmembrane amino acid transporter family protein;best_blast_hit_sprot=sp|P47082|AVT1_YEAST Vacuolar amino acid transporter 1;best_blast_hit_trembl_plants=tr|I3SR98|I3SR98_LOTJA Uncharacterized protein
LotjaGi1g1v0503400	OG0000659	485: miR2111	Lj	LotjaGi1g1v0503400	miR2111_1-5p	Gene	Lj		Amino acid transporter, putative;interpro_id=IPR013057 (Amino acid transporter%2C transmembrane domain);gene_ontology_id=GO:0016020, GO:0016021;best_blast_hit_tair=AT3G28960.1 Transmembrane amino acid transporter family protein;best_blast_hit_sprot=sp|P47082|AVT1_YEAST Vacuolar amino acid transporter 1;best_blast_hit_trembl_plants=tr|I3SR98|I3SR98_LOTJA Uncharacterized protein
LotjaGi1g1v0503400	OG0000659	485: miR2111	Lj	LotjaGi1g1v0503400	miR2111_3-5p	Gene	Lj		Amino acid transporter, putative;interpro_id=IPR013057 (Amino acid transporter%2C transmembrane domain);gene_ontology_id=GO:0016020, GO:0016021;best_blast_hit_tair=AT3G28960.1 Transmembrane amino acid transporter family protein;best_blast_hit_sprot=sp|P47082|AVT1_YEAST Vacuolar amino acid transporter 1;best_blast_hit_trembl_plants=tr|I3SR98|I3SR98_LOTJA Uncharacterized protein
LotjaGi1g1v0503400	OG0000659	485: miR2111	Lj	LotjaGi1g1v0503400	miR2111_2-5p	Gene	Lj		Amino acid transporter, putative;interpro_id=IPR013057 (Amino acid transporter%2C transmembrane domain);gene_ontology_id=GO:0016020, GO:0016021;best_blast_hit_tair=AT3G28960.1 Transmembrane amino acid transporter family protein;best_blast_hit_sprot=sp|P47082|AVT1_YEAST Vacuolar amino acid transporter 1;best_blast_hit_trembl_plants=tr|I3SR98|I3SR98_LOTJA Uncharacterized protein
LotjaGi1g1v0503600	OG0013599	529: miR11095	Lj	LotjaGi1g1v0503600	miR11095_1-3p	Gene	Lj		ATP-dependent zinc metalloprotease FTSH protein;interpro_id=IPR003959 (ATPase%2C AAA-type%2C core), IPR005936 (Peptidase%2C FtsH), IPR027417 (P-loop containing nucleoside triphosphate hydrolase);gene_ontology_id=GO:0000166, GO:0004222, GO:0005524, GO:0006508, GO:0008233, GO:0008237, GO:0008270, GO:0016020, GO:0016021;best_blast_hit_tair=AT5G15250.1 FTSH protease 6;best_blast_hit_sprot=sp|Q1PDW5|FTSH6_ARATH ATP-dependent zinc metalloprotease FTSH 6, chloroplastic;best_blast_hit_trembl_plants=tr|I1N4D7|I1N4D7_SOYBN Uncharacterized protein, ATP-dependent zinc metalloprotease FTSH protein;interpro_id=IPR000642 (Peptidase M41);gene_ontology_id=GO:0000166, GO:0004222, GO:0005524, GO:0006508, GO:0008233, GO:0008237, GO:0008270, GO:0016020, GO:0016021;best_blast_hit_tair=AT5G15250.1 FTSH protease 6;best_blast_hit_sprot=sp|Q1PDW5|FTSH6_ARATH ATP-dependent zinc metalloprotease FTSH 6, chloroplastic;best_blast_hit_trembl_plants=tr|A0A151TCA2|A0A151TCA2_CAJCA Uncharacterized protein
LotjaGi1g1v0503700	OG0002933	7: miR395	Lj	LotjaGi1g1v0503700	miR395_6-5p	Gene	Lj		Pentatricopeptide repeat-containing family protein;interpro_id=IPR002885 (Pentatricopeptide repeat);gene_ontology_id=GO:0003723, GO:0004519, GO:0009451, GO:0043231, GO:0090305;best_blast_hit_tair=AT2G36730.1 Pentatricopeptide repeat (PPR) superfamily protein;best_blast_hit_sprot=sp|Q9ZQA1|PP188_ARATH Pentatricopeptide repeat-containing protein At2g36730;best_blast_hit_trembl_plants=tr|I1N4D8|I1N4D8_SOYBN Uncharacterized protein
LotjaGi1g1v0503900	OG0001259	586: miR156	Lj	LotjaGi1g1v0503900	miR156e_1-3p	Gene	Lj		Protein NRT1/ PTR FAMILY 5.1;interpro_id=IPR000109 (Proton-dependent oligopeptide transporter family), IPR020846 (Major facilitator superfamily domain);gene_ontology_id=GO:0009624, GO:0016020, GO:0016021, GO:0022857, GO:0055085;best_blast_hit_tair=AT1G32450.1 nitrate transporter 1.5;best_blast_hit_sprot=sp|Q9LQL2|PTR14_ARATH Protein NRT1/ PTR FAMILY 7.3;best_blast_hit_trembl_plants=tr|Q2HUR9|Q2HUR9_MEDTR Peptide/nitrate transporter
LotjaGi1g1v0503900	OG0001259	169: miR1507	Lj	LotjaGi1g1v0503900	miR1507_1-5p	Gene	Lj		Protein NRT1/ PTR FAMILY 5.1;interpro_id=IPR000109 (Proton-dependent oligopeptide transporter family), IPR020846 (Major facilitator superfamily domain);gene_ontology_id=GO:0009624, GO:0016020, GO:0016021, GO:0022857, GO:0055085;best_blast_hit_tair=AT1G32450.1 nitrate transporter 1.5;best_blast_hit_sprot=sp|Q9LQL2|PTR14_ARATH Protein NRT1/ PTR FAMILY 7.3;best_blast_hit_trembl_plants=tr|Q2HUR9|Q2HUR9_MEDTR Peptide/nitrate transporter
LotjaGi1g1v0503900	OG0001259	779: miR159, miR319	Lj	LotjaGi1g1v0503900	miR319_1-3p	Gene	Lj		Protein NRT1/ PTR FAMILY 5.1;interpro_id=IPR000109 (Proton-dependent oligopeptide transporter family), IPR020846 (Major facilitator superfamily domain);gene_ontology_id=GO:0009624, GO:0016020, GO:0016021, GO:0022857, GO:0055085;best_blast_hit_tair=AT1G32450.1 nitrate transporter 1.5;best_blast_hit_sprot=sp|Q9LQL2|PTR14_ARATH Protein NRT1/ PTR FAMILY 7.3;best_blast_hit_trembl_plants=tr|Q2HUR9|Q2HUR9_MEDTR Peptide/nitrate transporter
LotjaGi1g1v0504100	OG0006425	241: novel_miRNA_46	Lj	LotjaGi1g1v0504100	novel_miRNA_46-3p	Gene	Lj		Defective in cullin neddylation protein;interpro_id=IPR005176 (Potentiating neddylation domain);gene_ontology_id=N.A.;best_blast_hit_tair=AT3G28970.1 defective in cullin neddylation protein (DUF298);best_blast_hit_sprot=sp|Q6PH85|DCNL2_HUMAN DCN1-like protein 2;best_blast_hit_trembl_plants=tr|I3SK46|I3SK46_LOTJA Defective in cullin neddylation protein
LotjaGi1g1v0504100	OG0006425	754: miR172	Lj	LotjaGi1g1v0504100	miR172_6-5p	Gene	Lj		Defective in cullin neddylation protein;interpro_id=IPR005176 (Potentiating neddylation domain);gene_ontology_id=N.A.;best_blast_hit_tair=AT3G28970.1 defective in cullin neddylation protein (DUF298);best_blast_hit_sprot=sp|Q6PH85|DCNL2_HUMAN DCN1-like protein 2;best_blast_hit_trembl_plants=tr|I3SK46|I3SK46_LOTJA Defective in cullin neddylation protein
LotjaGi1g1v0504100	OG0006425	39: miR2111	Lj	LotjaGi1g1v0504100	miR2111_7-3p	Gene	Lj		Defective in cullin neddylation protein;interpro_id=IPR005176 (Potentiating neddylation domain);gene_ontology_id=N.A.;best_blast_hit_tair=AT3G28970.1 defective in cullin neddylation protein (DUF298);best_blast_hit_sprot=sp|Q6PH85|DCNL2_HUMAN DCN1-like protein 2;best_blast_hit_trembl_plants=tr|I3SK46|I3SK46_LOTJA Defective in cullin neddylation protein
LotjaGi1g1v0504100	OG0006425	469: miR390	Lj	LotjaGi1g1v0504100	miR390_4-5p	Gene	Lj		Defective in cullin neddylation protein;interpro_id=IPR005176 (Potentiating neddylation domain);gene_ontology_id=N.A.;best_blast_hit_tair=AT3G28970.1 defective in cullin neddylation protein (DUF298);best_blast_hit_sprot=sp|Q6PH85|DCNL2_HUMAN DCN1-like protein 2;best_blast_hit_trembl_plants=tr|I3SK46|I3SK46_LOTJA Defective in cullin neddylation protein
LotjaGi1g1v0504200	OG0004823	161: miR395	Lj	LotjaGi1g1v0504200	miR395_10-3p	Gene	Lj		Starch synthase, chloroplastic/amyloplastic;interpro_id=IPR011835 (Bacterial/plant glycogen synthase);gene_ontology_id=GO:0004373, GO:0009501, GO:0009507, GO:0016757, GO:0019252;best_blast_hit_tair=AT3G01180.1 starch synthase 2;best_blast_hit_sprot=sp|Q43093|SSG2_PEA Granule-bound starch synthase 2, chloroplastic/amyloplastic;best_blast_hit_trembl_plants=tr|B9VJS9|B9VJS9_LOTJA Starch synthase, chloroplastic/amyloplastic, Starch synthase, chloroplastic/amyloplastic;interpro_id=IPR011835 (Bacterial/plant glycogen synthase);gene_ontology_id=GO:0004373, GO:0009501, GO:0009507, GO:0016757, GO:0019252;best_blast_hit_tair=AT3G01180.1 starch synthase 2;best_blast_hit_sprot=sp|Q43847|SSY2_SOLTU Granule-bound starch synthase 2, chloroplastic/amyloplastic;best_blast_hit_trembl_plants=tr|B9VJS9|B9VJS9_LOTJA Starch synthase, chloroplastic/amyloplastic
LotjaGi1g1v0504200	OG0004823	161: miR395	Lj	LotjaGi1g1v0504200	miR395_9-3p	Gene	Lj		Starch synthase, chloroplastic/amyloplastic;interpro_id=IPR011835 (Bacterial/plant glycogen synthase);gene_ontology_id=GO:0004373, GO:0009501, GO:0009507, GO:0016757, GO:0019252;best_blast_hit_tair=AT3G01180.1 starch synthase 2;best_blast_hit_sprot=sp|Q43093|SSG2_PEA Granule-bound starch synthase 2, chloroplastic/amyloplastic;best_blast_hit_trembl_plants=tr|B9VJS9|B9VJS9_LOTJA Starch synthase, chloroplastic/amyloplastic, Starch synthase, chloroplastic/amyloplastic;interpro_id=IPR011835 (Bacterial/plant glycogen synthase);gene_ontology_id=GO:0004373, GO:0009501, GO:0009507, GO:0016757, GO:0019252;best_blast_hit_tair=AT3G01180.1 starch synthase 2;best_blast_hit_sprot=sp|Q43847|SSY2_SOLTU Granule-bound starch synthase 2, chloroplastic/amyloplastic;best_blast_hit_trembl_plants=tr|B9VJS9|B9VJS9_LOTJA Starch synthase, chloroplastic/amyloplastic
LotjaGi1g1v0504200	OG0004823	161: miR395	Lj	LotjaGi1g1v0504200	miR395_5-3p	Gene	Lj		Starch synthase, chloroplastic/amyloplastic;interpro_id=IPR011835 (Bacterial/plant glycogen synthase);gene_ontology_id=GO:0004373, GO:0009501, GO:0009507, GO:0016757, GO:0019252;best_blast_hit_tair=AT3G01180.1 starch synthase 2;best_blast_hit_sprot=sp|Q43093|SSG2_PEA Granule-bound starch synthase 2, chloroplastic/amyloplastic;best_blast_hit_trembl_plants=tr|B9VJS9|B9VJS9_LOTJA Starch synthase, chloroplastic/amyloplastic, Starch synthase, chloroplastic/amyloplastic;interpro_id=IPR011835 (Bacterial/plant glycogen synthase);gene_ontology_id=GO:0004373, GO:0009501, GO:0009507, GO:0016757, GO:0019252;best_blast_hit_tair=AT3G01180.1 starch synthase 2;best_blast_hit_sprot=sp|Q43847|SSY2_SOLTU Granule-bound starch synthase 2, chloroplastic/amyloplastic;best_blast_hit_trembl_plants=tr|B9VJS9|B9VJS9_LOTJA Starch synthase, chloroplastic/amyloplastic
LotjaGi1g1v0504200	OG0004823	161: miR395	Lj	LotjaGi1g1v0504200	miR395_2-3p	Gene	Lj		Starch synthase, chloroplastic/amyloplastic;interpro_id=IPR011835 (Bacterial/plant glycogen synthase);gene_ontology_id=GO:0004373, GO:0009501, GO:0009507, GO:0016757, GO:0019252;best_blast_hit_tair=AT3G01180.1 starch synthase 2;best_blast_hit_sprot=sp|Q43093|SSG2_PEA Granule-bound starch synthase 2, chloroplastic/amyloplastic;best_blast_hit_trembl_plants=tr|B9VJS9|B9VJS9_LOTJA Starch synthase, chloroplastic/amyloplastic, Starch synthase, chloroplastic/amyloplastic;interpro_id=IPR011835 (Bacterial/plant glycogen synthase);gene_ontology_id=GO:0004373, GO:0009501, GO:0009507, GO:0016757, GO:0019252;best_blast_hit_tair=AT3G01180.1 starch synthase 2;best_blast_hit_sprot=sp|Q43847|SSY2_SOLTU Granule-bound starch synthase 2, chloroplastic/amyloplastic;best_blast_hit_trembl_plants=tr|B9VJS9|B9VJS9_LOTJA Starch synthase, chloroplastic/amyloplastic
LotjaGi1g1v0504200	OG0004823	161: miR395	Lj	LotjaGi1g1v0504200	miR395_8-3p	Gene	Lj		Starch synthase, chloroplastic/amyloplastic;interpro_id=IPR011835 (Bacterial/plant glycogen synthase);gene_ontology_id=GO:0004373, GO:0009501, GO:0009507, GO:0016757, GO:0019252;best_blast_hit_tair=AT3G01180.1 starch synthase 2;best_blast_hit_sprot=sp|Q43093|SSG2_PEA Granule-bound starch synthase 2, chloroplastic/amyloplastic;best_blast_hit_trembl_plants=tr|B9VJS9|B9VJS9_LOTJA Starch synthase, chloroplastic/amyloplastic, Starch synthase, chloroplastic/amyloplastic;interpro_id=IPR011835 (Bacterial/plant glycogen synthase);gene_ontology_id=GO:0004373, GO:0009501, GO:0009507, GO:0016757, GO:0019252;best_blast_hit_tair=AT3G01180.1 starch synthase 2;best_blast_hit_sprot=sp|Q43847|SSY2_SOLTU Granule-bound starch synthase 2, chloroplastic/amyloplastic;best_blast_hit_trembl_plants=tr|B9VJS9|B9VJS9_LOTJA Starch synthase, chloroplastic/amyloplastic
LotjaGi1g1v0504200	OG0004823	775: novel_miRNA_1	Lj	LotjaGi1g1v0504200	novel_miRNA_1-3p	Gene	Lj		Starch synthase, chloroplastic/amyloplastic;interpro_id=IPR011835 (Bacterial/plant glycogen synthase);gene_ontology_id=GO:0004373, GO:0009501, GO:0009507, GO:0016757, GO:0019252;best_blast_hit_tair=AT3G01180.1 starch synthase 2;best_blast_hit_sprot=sp|Q43093|SSG2_PEA Granule-bound starch synthase 2, chloroplastic/amyloplastic;best_blast_hit_trembl_plants=tr|B9VJS9|B9VJS9_LOTJA Starch synthase, chloroplastic/amyloplastic, Starch synthase, chloroplastic/amyloplastic;interpro_id=IPR011835 (Bacterial/plant glycogen synthase);gene_ontology_id=GO:0004373, GO:0009501, GO:0009507, GO:0016757, GO:0019252;best_blast_hit_tair=AT3G01180.1 starch synthase 2;best_blast_hit_sprot=sp|Q43847|SSY2_SOLTU Granule-bound starch synthase 2, chloroplastic/amyloplastic;best_blast_hit_trembl_plants=tr|B9VJS9|B9VJS9_LOTJA Starch synthase, chloroplastic/amyloplastic
LotjaGi1g1v0504200	OG0004823	161: miR395	Lj	LotjaGi1g1v0504200	miR395_4-3p	Gene	Lj		Starch synthase, chloroplastic/amyloplastic;interpro_id=IPR011835 (Bacterial/plant glycogen synthase);gene_ontology_id=GO:0004373, GO:0009501, GO:0009507, GO:0016757, GO:0019252;best_blast_hit_tair=AT3G01180.1 starch synthase 2;best_blast_hit_sprot=sp|Q43093|SSG2_PEA Granule-bound starch synthase 2, chloroplastic/amyloplastic;best_blast_hit_trembl_plants=tr|B9VJS9|B9VJS9_LOTJA Starch synthase, chloroplastic/amyloplastic, Starch synthase, chloroplastic/amyloplastic;interpro_id=IPR011835 (Bacterial/plant glycogen synthase);gene_ontology_id=GO:0004373, GO:0009501, GO:0009507, GO:0016757, GO:0019252;best_blast_hit_tair=AT3G01180.1 starch synthase 2;best_blast_hit_sprot=sp|Q43847|SSY2_SOLTU Granule-bound starch synthase 2, chloroplastic/amyloplastic;best_blast_hit_trembl_plants=tr|B9VJS9|B9VJS9_LOTJA Starch synthase, chloroplastic/amyloplastic
LotjaGi1g1v0504200	OG0004823	161: miR395	Lj	LotjaGi1g1v0504200	miR395_7-3p	Gene	Lj		Starch synthase, chloroplastic/amyloplastic;interpro_id=IPR011835 (Bacterial/plant glycogen synthase);gene_ontology_id=GO:0004373, GO:0009501, GO:0009507, GO:0016757, GO:0019252;best_blast_hit_tair=AT3G01180.1 starch synthase 2;best_blast_hit_sprot=sp|Q43093|SSG2_PEA Granule-bound starch synthase 2, chloroplastic/amyloplastic;best_blast_hit_trembl_plants=tr|B9VJS9|B9VJS9_LOTJA Starch synthase, chloroplastic/amyloplastic, Starch synthase, chloroplastic/amyloplastic;interpro_id=IPR011835 (Bacterial/plant glycogen synthase);gene_ontology_id=GO:0004373, GO:0009501, GO:0009507, GO:0016757, GO:0019252;best_blast_hit_tair=AT3G01180.1 starch synthase 2;best_blast_hit_sprot=sp|Q43847|SSY2_SOLTU Granule-bound starch synthase 2, chloroplastic/amyloplastic;best_blast_hit_trembl_plants=tr|B9VJS9|B9VJS9_LOTJA Starch synthase, chloroplastic/amyloplastic
LotjaGi1g1v0504400	OG0004562	509: novel_miRNA_44	Lj	LotjaGi1g1v0504400	novel_miRNA_44-3p	Gene	Lj		Pentatricopeptide repeat-containing protein;interpro_id=IPR002885 (Pentatricopeptide repeat), IPR032867 (DYW domain);gene_ontology_id=GO:0008270;best_blast_hit_tair=AT5G50390.1 Pentatricopeptide repeat (PPR-like) superfamily protein;best_blast_hit_sprot=sp|Q9FK33|PP427_ARATH Pentatricopeptide repeat-containing protein At5g50390, chloroplastic;best_blast_hit_trembl_plants=tr|A0A151TCC0|A0A151TCC0_CAJCA Uncharacterized protein
LotjaGi1g1v0504400	OG0004562	168: miR1507	Lj	LotjaGi1g1v0504400	miR1507_3-5p	Gene	Lj		Pentatricopeptide repeat-containing protein;interpro_id=IPR002885 (Pentatricopeptide repeat), IPR032867 (DYW domain);gene_ontology_id=GO:0008270;best_blast_hit_tair=AT5G50390.1 Pentatricopeptide repeat (PPR-like) superfamily protein;best_blast_hit_sprot=sp|Q9FK33|PP427_ARATH Pentatricopeptide repeat-containing protein At5g50390, chloroplastic;best_blast_hit_trembl_plants=tr|A0A151TCC0|A0A151TCC0_CAJCA Uncharacterized protein
LotjaGi1g1v0504600	OG0000601	221: miR398	Lj	LotjaGi1g1v0504600	miR398_1-5p	Gene	Lj		Dof zinc finger protein;interpro_id=IPR003851 (Zinc finger%2C Dof-type);gene_ontology_id=GO:0003677, GO:0005634, GO:0006355;best_blast_hit_tair=AT5G39660.1 cycling DOF factor 2;best_blast_hit_sprot=sp|Q93ZL5|CDF2_ARATH Cyclic dof factor 2;best_blast_hit_trembl_plants=tr|A0A151TC81|A0A151TC81_CAJCA Dof zinc finger protein DOF5.2
LotjaGi1g1v0504600	OG0000601	755: miR162, miR7520	Lj	LotjaGi1g1v0504600	miR162_1-3p	Gene	Lj		Dof zinc finger protein;interpro_id=IPR003851 (Zinc finger%2C Dof-type);gene_ontology_id=GO:0003677, GO:0005634, GO:0006355;best_blast_hit_tair=AT5G39660.1 cycling DOF factor 2;best_blast_hit_sprot=sp|Q93ZL5|CDF2_ARATH Cyclic dof factor 2;best_blast_hit_trembl_plants=tr|A0A151TC81|A0A151TC81_CAJCA Dof zinc finger protein DOF5.2
LotjaGi1g1v0504700	OG0004228	693: miR1511, miR5017, miR5139, miR829, miR845	Lj	LotjaGi1g1v0504700	miR1511_2-3p	Gene	Lj		Calcium-binding family protein;interpro_id=IPR011992 (EF-hand domain pair);gene_ontology_id=GO:0005509;best_blast_hit_tair=AT5G39670.1 Calcium-binding EF-hand family protein;best_blast_hit_sprot=sp|Q93Z27|CML45_ARATH Probable calcium-binding protein CML45;best_blast_hit_trembl_plants=tr|I3SHN3|I3SHN3_LOTJA Uncharacterized protein
LotjaGi1g1v0504700	OG0004228	502: miR394	Lj	LotjaGi1g1v0504700	miR394b_2-3p	Gene	Lj		Calcium-binding family protein;interpro_id=IPR011992 (EF-hand domain pair);gene_ontology_id=GO:0005509;best_blast_hit_tair=AT5G39670.1 Calcium-binding EF-hand family protein;best_blast_hit_sprot=sp|Q93Z27|CML45_ARATH Probable calcium-binding protein CML45;best_blast_hit_trembl_plants=tr|I3SHN3|I3SHN3_LOTJA Uncharacterized protein
LotjaGi1g1v0504700	OG0004228	88: novel_miRNA_55	Lj	LotjaGi1g1v0504700	novel_miRNA_55-5p	Gene	Lj		Calcium-binding family protein;interpro_id=IPR011992 (EF-hand domain pair);gene_ontology_id=GO:0005509;best_blast_hit_tair=AT5G39670.1 Calcium-binding EF-hand family protein;best_blast_hit_sprot=sp|Q93Z27|CML45_ARATH Probable calcium-binding protein CML45;best_blast_hit_trembl_plants=tr|I3SHN3|I3SHN3_LOTJA Uncharacterized protein
LotjaGi1g1v0504700	OG0004228	305: miR11095, miR5144, novel_miRNA_34, novel_miRNA_63	Lj	LotjaGi1g1v0504700	novel_miRNA_34-3p	Gene	Lj		Calcium-binding family protein;interpro_id=IPR011992 (EF-hand domain pair);gene_ontology_id=GO:0005509;best_blast_hit_tair=AT5G39670.1 Calcium-binding EF-hand family protein;best_blast_hit_sprot=sp|Q93Z27|CML45_ARATH Probable calcium-binding protein CML45;best_blast_hit_trembl_plants=tr|I3SHN3|I3SHN3_LOTJA Uncharacterized protein
LotjaGi1g1v0504800	OG0006387	208: novel_miRNA_23	Lj	LotjaGi1g1v0504800	novel_miRNA_23-3p	Gene	Lj		Nuclear pore complex protein NUP1;interpro_id=N.A.;gene_ontology_id=N.A.;best_blast_hit_tair=AT5G20200.1 nucleoporin-like protein;best_blast_hit_sprot=sp|Q9CAF4|NUP1_ARATH Nuclear pore complex protein NUP1;best_blast_hit_trembl_plants=tr|A0A1J7HCT1|A0A1J7HCT1_LUPAN Uncharacterized protein
LotjaGi1g1v0504800	OG0006387	142: miR1441, novel_miRNA_59	Lj	LotjaGi1g1v0504800	novel_miRNA_59-3p	Gene	Lj		Nuclear pore complex protein NUP1;interpro_id=N.A.;gene_ontology_id=N.A.;best_blast_hit_tair=AT5G20200.1 nucleoporin-like protein;best_blast_hit_sprot=sp|Q9CAF4|NUP1_ARATH Nuclear pore complex protein NUP1;best_blast_hit_trembl_plants=tr|A0A1J7HCT1|A0A1J7HCT1_LUPAN Uncharacterized protein
LotjaGi1g1v0504800	OG0006387	779: miR159, miR319	Lj	LotjaGi1g1v0504800	miR159_1-3p	Gene	Lj		Nuclear pore complex protein NUP1;interpro_id=N.A.;gene_ontology_id=N.A.;best_blast_hit_tair=AT5G20200.1 nucleoporin-like protein;best_blast_hit_sprot=sp|Q9CAF4|NUP1_ARATH Nuclear pore complex protein NUP1;best_blast_hit_trembl_plants=tr|A0A1J7HCT1|A0A1J7HCT1_LUPAN Uncharacterized protein
LotjaGi1g1v0504900	OG0012325	546: novel_miRNA_30, novel_miRNA_31	Lj	LotjaGi1g1v0504900	novel_miRNA_30-3p	Gene	Lj		Lipoate-protein ligase A;interpro_id=N.A.;gene_ontology_id=GO:0006464, GO:0016874;best_blast_hit_tair=AT3G29010.1 Biotin/lipoate A/B protein ligase family;best_blast_hit_sprot=sp|P47512|LPLA_MYCGE Probable lipoate-protein ligase A;best_blast_hit_trembl_plants=tr|V7B115|V7B115_PHAVU Uncharacterized protein, Lipoate-protein ligase A;interpro_id=N.A.;gene_ontology_id=GO:0006464, GO:0016874;best_blast_hit_tair=AT3G29010.4 Biotin/lipoate A/B protein ligase family;best_blast_hit_sprot=sp|O13629|LPLA_SCHPO Putative lipoate-protein ligase A;best_blast_hit_trembl_plants=tr|K7LFQ5|K7LFQ5_SOYBN Uncharacterized protein
LotjaGi1g1v0505000	OG0000778	708: miR5824, novel_miRNA_58	Lj	LotjaGi1g1v0505000	novel_miRNA_58-3p	Gene	Lj		Expansin protein;interpro_id=IPR007117 (Expansin%2C cellulose-binding-like domain), IPR009009 (RlpA-like protein%2C double-psi beta-barrel domain);gene_ontology_id=GO:0005576, GO:0005618, GO:0009664, GO:0016020;best_blast_hit_tair=AT1G69530.1 expansin A1;best_blast_hit_sprot=sp|Q9C554|EXPA1_ARATH Expansin-A1;best_blast_hit_trembl_plants=tr|G7L212|G7L212_MEDTR Expansin A10, Expansin protein;interpro_id=N.A.;gene_ontology_id=GO:0005576, GO:0005618, GO:0009664, GO:0016020;best_blast_hit_tair=AT1G69530.1 expansin A1;best_blast_hit_sprot=sp|Q9C554|EXPA1_ARATH Expansin-A1;best_blast_hit_trembl_plants=tr|G7L212|G7L212_MEDTR Expansin A10, Expansin protein;interpro_id=IPR007117 (Expansin%2C cellulose-binding-like domain), IPR009009 (RlpA-like protein%2C double-psi beta-barrel domain);gene_ontology_id=GO:0005576, GO:0005618, GO:0009664, GO:0016020;best_blast_hit_tair=AT3G29030.1 expansin A5;best_blast_hit_sprot=sp|Q38864|EXPA5_ARATH Expansin-A5;best_blast_hit_trembl_plants=tr|G7L212|G7L212_MEDTR Expansin A10
LotjaGi1g1v0505000	OG0000778	305: miR11095, miR5144, novel_miRNA_34, novel_miRNA_63	Lj	LotjaGi1g1v0505000	miR11095_1-5p	Gene	Lj		Expansin protein;interpro_id=IPR007117 (Expansin%2C cellulose-binding-like domain), IPR009009 (RlpA-like protein%2C double-psi beta-barrel domain);gene_ontology_id=GO:0005576, GO:0005618, GO:0009664, GO:0016020;best_blast_hit_tair=AT1G69530.1 expansin A1;best_blast_hit_sprot=sp|Q9C554|EXPA1_ARATH Expansin-A1;best_blast_hit_trembl_plants=tr|G7L212|G7L212_MEDTR Expansin A10, Expansin protein;interpro_id=N.A.;gene_ontology_id=GO:0005576, GO:0005618, GO:0009664, GO:0016020;best_blast_hit_tair=AT1G69530.1 expansin A1;best_blast_hit_sprot=sp|Q9C554|EXPA1_ARATH Expansin-A1;best_blast_hit_trembl_plants=tr|G7L212|G7L212_MEDTR Expansin A10, Expansin protein;interpro_id=IPR007117 (Expansin%2C cellulose-binding-like domain), IPR009009 (RlpA-like protein%2C double-psi beta-barrel domain);gene_ontology_id=GO:0005576, GO:0005618, GO:0009664, GO:0016020;best_blast_hit_tair=AT3G29030.1 expansin A5;best_blast_hit_sprot=sp|Q38864|EXPA5_ARATH Expansin-A5;best_blast_hit_trembl_plants=tr|G7L212|G7L212_MEDTR Expansin A10
LotjaGi1g1v0505200	OG0002544	524: novel_miRNA_22	Lj	LotjaGi1g1v0505200	novel_miRNA_22-3p	Gene	Lj		CASP-like protein;interpro_id=IPR006459 (Casparian strip membrane protein), IPR006702 (Domain of unknown function DUF588);gene_ontology_id=GO:0005886, GO:0016020, GO:0016021;best_blast_hit_tair=AT5G15290.1 Uncharacterized protein family (UPF0497);best_blast_hit_sprot=sp|P0DKC2|CASP1_LOTJA Casparian strip membrane protein 1;best_blast_hit_trembl_plants=tr|W9R0I2|W9R0I2_9ROSA CASP-like protein
LotjaGi1g1v0505400	OG0002828	100: novel_miRNA_40	Lj	LotjaGi1g1v0505400	novel_miRNA_40-3p	Gene	Lj		MYB-related transcription factor;interpro_id=IPR009057 (Homeobox domain-like);gene_ontology_id=GO:0003677;best_blast_hit_tair=AT5G15310.1 myb domain protein 16;best_blast_hit_sprot=sp|Q8GWP0|MYB39_ARATH Transcription factor MYB39;best_blast_hit_trembl_plants=tr|G3FSI4|G3FSI4_LOTJA MIXTA-like transcription factor
LotjaGi1g1v0505400	OG0002828	98: novel_miRNA_51	Lj	LotjaGi1g1v0505400	novel_miRNA_51-3p	Gene	Lj		MYB-related transcription factor;interpro_id=IPR009057 (Homeobox domain-like);gene_ontology_id=GO:0003677;best_blast_hit_tair=AT5G15310.1 myb domain protein 16;best_blast_hit_sprot=sp|Q8GWP0|MYB39_ARATH Transcription factor MYB39;best_blast_hit_trembl_plants=tr|G3FSI4|G3FSI4_LOTJA MIXTA-like transcription factor
LotjaGi1g1v0505400	OG0002828	586: miR156	Lj	LotjaGi1g1v0505400	miR156b_1-3p	Gene	Lj		MYB-related transcription factor;interpro_id=IPR009057 (Homeobox domain-like);gene_ontology_id=GO:0003677;best_blast_hit_tair=AT5G15310.1 myb domain protein 16;best_blast_hit_sprot=sp|Q8GWP0|MYB39_ARATH Transcription factor MYB39;best_blast_hit_trembl_plants=tr|G3FSI4|G3FSI4_LOTJA MIXTA-like transcription factor
LotjaGi1g1v0505400	OG0002828	161: miR395	Lj	LotjaGi1g1v0505400	miR395_6-3p	Gene	Lj		MYB-related transcription factor;interpro_id=IPR009057 (Homeobox domain-like);gene_ontology_id=GO:0003677;best_blast_hit_tair=AT5G15310.1 myb domain protein 16;best_blast_hit_sprot=sp|Q8GWP0|MYB39_ARATH Transcription factor MYB39;best_blast_hit_trembl_plants=tr|G3FSI4|G3FSI4_LOTJA MIXTA-like transcription factor
LotjaGi1g1v0505400	OG0002828	585: miR156, miR157	Lj	LotjaGi1g1v0505400	miR156f_1-3p	Gene	Lj		MYB-related transcription factor;interpro_id=IPR009057 (Homeobox domain-like);gene_ontology_id=GO:0003677;best_blast_hit_tair=AT5G15310.1 myb domain protein 16;best_blast_hit_sprot=sp|Q8GWP0|MYB39_ARATH Transcription factor MYB39;best_blast_hit_trembl_plants=tr|G3FSI4|G3FSI4_LOTJA MIXTA-like transcription factor
LotjaGi1g1v0505400	OG0002828	651: novel_miRNA_1	Lj	LotjaGi1g1v0505400	novel_miRNA_1-5p	Gene	Lj		MYB-related transcription factor;interpro_id=IPR009057 (Homeobox domain-like);gene_ontology_id=GO:0003677;best_blast_hit_tair=AT5G15310.1 myb domain protein 16;best_blast_hit_sprot=sp|Q8GWP0|MYB39_ARATH Transcription factor MYB39;best_blast_hit_trembl_plants=tr|G3FSI4|G3FSI4_LOTJA MIXTA-like transcription factor
LotjaGi1g1v0505400	OG0002828	415: novel_miRNA_25, novel_miRNA_51	Lj	LotjaGi1g1v0505400	novel_miRNA_25-5p	Gene	Lj		MYB-related transcription factor;interpro_id=IPR009057 (Homeobox domain-like);gene_ontology_id=GO:0003677;best_blast_hit_tair=AT5G15310.1 myb domain protein 16;best_blast_hit_sprot=sp|Q8GWP0|MYB39_ARATH Transcription factor MYB39;best_blast_hit_trembl_plants=tr|G3FSI4|G3FSI4_LOTJA MIXTA-like transcription factor
LotjaGi1g1v0505400	OG0002828	168: miR1507	Lj	LotjaGi1g1v0505400	miR1507_3-5p	Gene	Lj		MYB-related transcription factor;interpro_id=IPR009057 (Homeobox domain-like);gene_ontology_id=GO:0003677;best_blast_hit_tair=AT5G15310.1 myb domain protein 16;best_blast_hit_sprot=sp|Q8GWP0|MYB39_ARATH Transcription factor MYB39;best_blast_hit_trembl_plants=tr|G3FSI4|G3FSI4_LOTJA MIXTA-like transcription factor
LotjaGi1g1v0505500	OG0005440	804: miR482	Lj	LotjaGi1g1v0505500	miR482_1-5p	Gene	Lj		Cystathionine gamma-synthase;interpro_id=IPR000277 (Cys/Met metabolism%2C pyridoxal phosphate-dependent enzyme), IPR015424 (Pyridoxal phosphate-dependent transferase);gene_ontology_id=GO:0003824, GO:0003962, GO:0016740, GO:0030170;best_blast_hit_tair=AT3G01120.1 Pyridoxal phosphate (PLP)-dependent transferases superfamily protein;best_blast_hit_sprot=sp|P55217|CGS1_ARATH Cystathionine gamma-synthase 1, chloroplastic;best_blast_hit_trembl_plants=tr|L0EKR2|L0EKR2_LENCU Cystathionine gamma-synthase
LotjaGi1g1v0505500	OG0005440	208: novel_miRNA_23	Lj	LotjaGi1g1v0505500	novel_miRNA_23-3p	Gene	Lj		Cystathionine gamma-synthase;interpro_id=IPR000277 (Cys/Met metabolism%2C pyridoxal phosphate-dependent enzyme), IPR015424 (Pyridoxal phosphate-dependent transferase);gene_ontology_id=GO:0003824, GO:0003962, GO:0016740, GO:0030170;best_blast_hit_tair=AT3G01120.1 Pyridoxal phosphate (PLP)-dependent transferases superfamily protein;best_blast_hit_sprot=sp|P55217|CGS1_ARATH Cystathionine gamma-synthase 1, chloroplastic;best_blast_hit_trembl_plants=tr|L0EKR2|L0EKR2_LENCU Cystathionine gamma-synthase
LotjaGi1g1v0505500	OG0005440	620: novel_miRNA_9	Lj	LotjaGi1g1v0505500	novel_miRNA_9-3p	Gene	Lj		Cystathionine gamma-synthase;interpro_id=IPR000277 (Cys/Met metabolism%2C pyridoxal phosphate-dependent enzyme), IPR015424 (Pyridoxal phosphate-dependent transferase);gene_ontology_id=GO:0003824, GO:0003962, GO:0016740, GO:0030170;best_blast_hit_tair=AT3G01120.1 Pyridoxal phosphate (PLP)-dependent transferases superfamily protein;best_blast_hit_sprot=sp|P55217|CGS1_ARATH Cystathionine gamma-synthase 1, chloroplastic;best_blast_hit_trembl_plants=tr|L0EKR2|L0EKR2_LENCU Cystathionine gamma-synthase
LotjaGi1g1v0505800	OG0000519	168: miR1507	Lj	LotjaGi1g1v0505800	miR1507_3-5p	Gene	Lj		Phosphate transporter PHO1-like protein;interpro_id=IPR004331 (SPX domain), IPR004342 (EXS%2C C-terminal);gene_ontology_id=GO:0016020, GO:0016021;best_blast_hit_tair=AT3G29060.1 EXS (ERD1/XPR1/SYG1) family protein;best_blast_hit_sprot=sp|Q9LJW0|PHO19_ARATH Phosphate transporter PHO1 homolog 9;best_blast_hit_trembl_plants=tr|A0A151TCA7|A0A151TCA7_CAJCA Putative phosphate transporter 1
LotjaGi1g1v0505800	OG0000519	780: novel_miRNA_43	Lj	LotjaGi1g1v0505800	novel_miRNA_43-3p	Gene	Lj		Phosphate transporter PHO1-like protein;interpro_id=IPR004331 (SPX domain), IPR004342 (EXS%2C C-terminal);gene_ontology_id=GO:0016020, GO:0016021;best_blast_hit_tair=AT3G29060.1 EXS (ERD1/XPR1/SYG1) family protein;best_blast_hit_sprot=sp|Q9LJW0|PHO19_ARATH Phosphate transporter PHO1 homolog 9;best_blast_hit_trembl_plants=tr|A0A151TCA7|A0A151TCA7_CAJCA Putative phosphate transporter 1
LotjaGi1g1v0505800	OG0000519	744: miR399	Lj	LotjaGi1g1v0505800	miR399_14-5p	Gene	Lj		Phosphate transporter PHO1-like protein;interpro_id=IPR004331 (SPX domain), IPR004342 (EXS%2C C-terminal);gene_ontology_id=GO:0016020, GO:0016021;best_blast_hit_tair=AT3G29060.1 EXS (ERD1/XPR1/SYG1) family protein;best_blast_hit_sprot=sp|Q9LJW0|PHO19_ARATH Phosphate transporter PHO1 homolog 9;best_blast_hit_trembl_plants=tr|A0A151TCA7|A0A151TCA7_CAJCA Putative phosphate transporter 1
LotjaGi1g1v0505900	OG0005505	482: miR1507, novel_miRNA_52, novel_miRNA_60	Lj	LotjaGi1g1v0505900	novel_miRNA_52-3p	Gene	Lj		Pentatricopeptide repeat-containing protein, putative;interpro_id=IPR002885 (Pentatricopeptide repeat);gene_ontology_id=N.A.;best_blast_hit_tair=AT1G13800.1 Tetratricopeptide repeat (TPR)-like superfamily protein;best_blast_hit_sprot=sp|Q9LMH5|PPR42_ARATH Putative pentatricopeptide repeat-containing protein At1g13800;best_blast_hit_trembl_plants=tr|A0A1J7GMU7|A0A1J7GMU7_LUPAN Uncharacterized protein, Pentatricopeptide repeat-containing protein, putative;interpro_id=N.A.;gene_ontology_id=N.A.;best_blast_hit_tair=AT1G13800.1 Tetratricopeptide repeat (TPR)-like superfamily protein;best_blast_hit_sprot=sp|Q9LMH5|PPR42_ARATH Putative pentatricopeptide repeat-containing protein At1g13800;best_blast_hit_trembl_plants=tr|A0A1J7GMU7|A0A1J7GMU7_LUPAN Uncharacterized protein
LotjaGi1g1v0506000	OG0000047	525: novel_miRNA_4	Lj	LotjaGi1g1v0506000	novel_miRNA_4-3p	Gene	Lj		Disease resistance protein (TIR-NBS-LRR class);interpro_id=IPR000157 (Toll/interleukin-1 receptor homology (TIR) domain), IPR000554 (Ribosomal protein S7e), IPR002182 (NB-ARC), IPR011991 (Winged helix-turn-helix DNA-binding domain), IPR027417 (P-loop containing nucleoside triphosphate hydrolase);gene_ontology_id=GO:0007165, GO:0043531;best_blast_hit_tair=AT5G17680.2 disease resistance protein (TIR-NBS-LRR class);best_blast_hit_sprot=sp|Q40392|TMVRN_NICGU TMV resistance protein N;best_blast_hit_trembl_plants=tr|A0A0R0LCQ5|A0A0R0LCQ5_SOYBN Uncharacterized protein, Disease resistance protein (TIR-NBS-LRR class);interpro_id=IPR002182 (NB-ARC), IPR011991 (Winged helix-turn-helix DNA-binding domain), IPR027417 (P-loop containing nucleoside triphosphate hydrolase);gene_ontology_id=GO:0007165, GO:0043531;best_blast_hit_tair=AT5G17680.1 disease resistance protein (TIR-NBS-LRR class);best_blast_hit_sprot=sp|Q9FL92|WRK16_ARATH Probable WRKY transcription factor 16;best_blast_hit_trembl_plants=tr|A0A151T389|A0A151T389_CAJCA TMV resistance protein N, Disease resistance protein (TIR-NBS-LRR class);interpro_id=N.A.;gene_ontology_id=GO:0007165, GO:0043531;best_blast_hit_tair=AT5G17680.2 disease resistance protein (TIR-NBS-LRR class);best_blast_hit_sprot=sp|Q40392|TMVRN_NICGU TMV resistance protein N;best_blast_hit_trembl_plants=tr|A0A0R0LCQ5|A0A0R0LCQ5_SOYBN Uncharacterized protein, Pentatricopeptide repeat-containing protein, putative;interpro_id=IPR002885 (Pentatricopeptide repeat), IPR033443 (Pentacotripeptide-repeat region of PROPR);gene_ontology_id=N.A.;best_blast_hit_tair=AT1G13800.1 Tetratricopeptide repeat (TPR)-like superfamily protein;best_blast_hit_sprot=sp|Q9LMH5|PPR42_ARATH Putative pentatricopeptide repeat-containing protein At1g13800;best_blast_hit_trembl_plants=tr|A0A1J7GMU7|A0A1J7GMU7_LUPAN Uncharacterized protein
LotjaGi1g1v0506000	OG0000047	739: miR319	Lj	LotjaGi1g1v0506000	miR319_5-5p	Gene	Lj		Disease resistance protein (TIR-NBS-LRR class);interpro_id=IPR000157 (Toll/interleukin-1 receptor homology (TIR) domain), IPR000554 (Ribosomal protein S7e), IPR002182 (NB-ARC), IPR011991 (Winged helix-turn-helix DNA-binding domain), IPR027417 (P-loop containing nucleoside triphosphate hydrolase);gene_ontology_id=GO:0007165, GO:0043531;best_blast_hit_tair=AT5G17680.2 disease resistance protein (TIR-NBS-LRR class);best_blast_hit_sprot=sp|Q40392|TMVRN_NICGU TMV resistance protein N;best_blast_hit_trembl_plants=tr|A0A0R0LCQ5|A0A0R0LCQ5_SOYBN Uncharacterized protein, Disease resistance protein (TIR-NBS-LRR class);interpro_id=IPR002182 (NB-ARC), IPR011991 (Winged helix-turn-helix DNA-binding domain), IPR027417 (P-loop containing nucleoside triphosphate hydrolase);gene_ontology_id=GO:0007165, GO:0043531;best_blast_hit_tair=AT5G17680.1 disease resistance protein (TIR-NBS-LRR class);best_blast_hit_sprot=sp|Q9FL92|WRK16_ARATH Probable WRKY transcription factor 16;best_blast_hit_trembl_plants=tr|A0A151T389|A0A151T389_CAJCA TMV resistance protein N, Disease resistance protein (TIR-NBS-LRR class);interpro_id=N.A.;gene_ontology_id=GO:0007165, GO:0043531;best_blast_hit_tair=AT5G17680.2 disease resistance protein (TIR-NBS-LRR class);best_blast_hit_sprot=sp|Q40392|TMVRN_NICGU TMV resistance protein N;best_blast_hit_trembl_plants=tr|A0A0R0LCQ5|A0A0R0LCQ5_SOYBN Uncharacterized protein, Pentatricopeptide repeat-containing protein, putative;interpro_id=IPR002885 (Pentatricopeptide repeat), IPR033443 (Pentacotripeptide-repeat region of PROPR);gene_ontology_id=N.A.;best_blast_hit_tair=AT1G13800.1 Tetratricopeptide repeat (TPR)-like superfamily protein;best_blast_hit_sprot=sp|Q9LMH5|PPR42_ARATH Putative pentatricopeptide repeat-containing protein At1g13800;best_blast_hit_trembl_plants=tr|A0A1J7GMU7|A0A1J7GMU7_LUPAN Uncharacterized protein
LotjaGi1g1v0506000	OG0000047	42: novel_miRNA_7	Lj	LotjaGi1g1v0506000	novel_miRNA_7-3p	Gene	Lj		Disease resistance protein (TIR-NBS-LRR class);interpro_id=IPR000157 (Toll/interleukin-1 receptor homology (TIR) domain), IPR000554 (Ribosomal protein S7e), IPR002182 (NB-ARC), IPR011991 (Winged helix-turn-helix DNA-binding domain), IPR027417 (P-loop containing nucleoside triphosphate hydrolase);gene_ontology_id=GO:0007165, GO:0043531;best_blast_hit_tair=AT5G17680.2 disease resistance protein (TIR-NBS-LRR class);best_blast_hit_sprot=sp|Q40392|TMVRN_NICGU TMV resistance protein N;best_blast_hit_trembl_plants=tr|A0A0R0LCQ5|A0A0R0LCQ5_SOYBN Uncharacterized protein, Disease resistance protein (TIR-NBS-LRR class);interpro_id=IPR002182 (NB-ARC), IPR011991 (Winged helix-turn-helix DNA-binding domain), IPR027417 (P-loop containing nucleoside triphosphate hydrolase);gene_ontology_id=GO:0007165, GO:0043531;best_blast_hit_tair=AT5G17680.1 disease resistance protein (TIR-NBS-LRR class);best_blast_hit_sprot=sp|Q9FL92|WRK16_ARATH Probable WRKY transcription factor 16;best_blast_hit_trembl_plants=tr|A0A151T389|A0A151T389_CAJCA TMV resistance protein N, Disease resistance protein (TIR-NBS-LRR class);interpro_id=N.A.;gene_ontology_id=GO:0007165, GO:0043531;best_blast_hit_tair=AT5G17680.2 disease resistance protein (TIR-NBS-LRR class);best_blast_hit_sprot=sp|Q40392|TMVRN_NICGU TMV resistance protein N;best_blast_hit_trembl_plants=tr|A0A0R0LCQ5|A0A0R0LCQ5_SOYBN Uncharacterized protein, Pentatricopeptide repeat-containing protein, putative;interpro_id=IPR002885 (Pentatricopeptide repeat), IPR033443 (Pentacotripeptide-repeat region of PROPR);gene_ontology_id=N.A.;best_blast_hit_tair=AT1G13800.1 Tetratricopeptide repeat (TPR)-like superfamily protein;best_blast_hit_sprot=sp|Q9LMH5|PPR42_ARATH Putative pentatricopeptide repeat-containing protein At1g13800;best_blast_hit_trembl_plants=tr|A0A1J7GMU7|A0A1J7GMU7_LUPAN Uncharacterized protein
LotjaGi1g1v0506000	OG0000047	119: novel_miRNA_55	Lj	LotjaGi1g1v0506000	novel_miRNA_55-3p	Gene	Lj		Disease resistance protein (TIR-NBS-LRR class);interpro_id=IPR000157 (Toll/interleukin-1 receptor homology (TIR) domain), IPR000554 (Ribosomal protein S7e), IPR002182 (NB-ARC), IPR011991 (Winged helix-turn-helix DNA-binding domain), IPR027417 (P-loop containing nucleoside triphosphate hydrolase);gene_ontology_id=GO:0007165, GO:0043531;best_blast_hit_tair=AT5G17680.2 disease resistance protein (TIR-NBS-LRR class);best_blast_hit_sprot=sp|Q40392|TMVRN_NICGU TMV resistance protein N;best_blast_hit_trembl_plants=tr|A0A0R0LCQ5|A0A0R0LCQ5_SOYBN Uncharacterized protein, Disease resistance protein (TIR-NBS-LRR class);interpro_id=IPR002182 (NB-ARC), IPR011991 (Winged helix-turn-helix DNA-binding domain), IPR027417 (P-loop containing nucleoside triphosphate hydrolase);gene_ontology_id=GO:0007165, GO:0043531;best_blast_hit_tair=AT5G17680.1 disease resistance protein (TIR-NBS-LRR class);best_blast_hit_sprot=sp|Q9FL92|WRK16_ARATH Probable WRKY transcription factor 16;best_blast_hit_trembl_plants=tr|A0A151T389|A0A151T389_CAJCA TMV resistance protein N, Disease resistance protein (TIR-NBS-LRR class);interpro_id=N.A.;gene_ontology_id=GO:0007165, GO:0043531;best_blast_hit_tair=AT5G17680.2 disease resistance protein (TIR-NBS-LRR class);best_blast_hit_sprot=sp|Q40392|TMVRN_NICGU TMV resistance protein N;best_blast_hit_trembl_plants=tr|A0A0R0LCQ5|A0A0R0LCQ5_SOYBN Uncharacterized protein, Pentatricopeptide repeat-containing protein, putative;interpro_id=IPR002885 (Pentatricopeptide repeat), IPR033443 (Pentacotripeptide-repeat region of PROPR);gene_ontology_id=N.A.;best_blast_hit_tair=AT1G13800.1 Tetratricopeptide repeat (TPR)-like superfamily protein;best_blast_hit_sprot=sp|Q9LMH5|PPR42_ARATH Putative pentatricopeptide repeat-containing protein At1g13800;best_blast_hit_trembl_plants=tr|A0A1J7GMU7|A0A1J7GMU7_LUPAN Uncharacterized protein
LotjaGi1g1v0506000	OG0000047	490: miR11086	Lj	LotjaGi1g1v0506000	miR11086_2-3p	Gene	Lj		Disease resistance protein (TIR-NBS-LRR class);interpro_id=IPR000157 (Toll/interleukin-1 receptor homology (TIR) domain), IPR000554 (Ribosomal protein S7e), IPR002182 (NB-ARC), IPR011991 (Winged helix-turn-helix DNA-binding domain), IPR027417 (P-loop containing nucleoside triphosphate hydrolase);gene_ontology_id=GO:0007165, GO:0043531;best_blast_hit_tair=AT5G17680.2 disease resistance protein (TIR-NBS-LRR class);best_blast_hit_sprot=sp|Q40392|TMVRN_NICGU TMV resistance protein N;best_blast_hit_trembl_plants=tr|A0A0R0LCQ5|A0A0R0LCQ5_SOYBN Uncharacterized protein, Disease resistance protein (TIR-NBS-LRR class);interpro_id=IPR002182 (NB-ARC), IPR011991 (Winged helix-turn-helix DNA-binding domain), IPR027417 (P-loop containing nucleoside triphosphate hydrolase);gene_ontology_id=GO:0007165, GO:0043531;best_blast_hit_tair=AT5G17680.1 disease resistance protein (TIR-NBS-LRR class);best_blast_hit_sprot=sp|Q9FL92|WRK16_ARATH Probable WRKY transcription factor 16;best_blast_hit_trembl_plants=tr|A0A151T389|A0A151T389_CAJCA TMV resistance protein N, Disease resistance protein (TIR-NBS-LRR class);interpro_id=N.A.;gene_ontology_id=GO:0007165, GO:0043531;best_blast_hit_tair=AT5G17680.2 disease resistance protein (TIR-NBS-LRR class);best_blast_hit_sprot=sp|Q40392|TMVRN_NICGU TMV resistance protein N;best_blast_hit_trembl_plants=tr|A0A0R0LCQ5|A0A0R0LCQ5_SOYBN Uncharacterized protein, Pentatricopeptide repeat-containing protein, putative;interpro_id=IPR002885 (Pentatricopeptide repeat), IPR033443 (Pentacotripeptide-repeat region of PROPR);gene_ontology_id=N.A.;best_blast_hit_tair=AT1G13800.1 Tetratricopeptide repeat (TPR)-like superfamily protein;best_blast_hit_sprot=sp|Q9LMH5|PPR42_ARATH Putative pentatricopeptide repeat-containing protein At1g13800;best_blast_hit_trembl_plants=tr|A0A1J7GMU7|A0A1J7GMU7_LUPAN Uncharacterized protein
LotjaGi1g1v0506000	OG0000047	26: miR164	Lj	LotjaGi1g1v0506000	miR164_8-3p	Gene	Lj		Disease resistance protein (TIR-NBS-LRR class);interpro_id=IPR000157 (Toll/interleukin-1 receptor homology (TIR) domain), IPR000554 (Ribosomal protein S7e), IPR002182 (NB-ARC), IPR011991 (Winged helix-turn-helix DNA-binding domain), IPR027417 (P-loop containing nucleoside triphosphate hydrolase);gene_ontology_id=GO:0007165, GO:0043531;best_blast_hit_tair=AT5G17680.2 disease resistance protein (TIR-NBS-LRR class);best_blast_hit_sprot=sp|Q40392|TMVRN_NICGU TMV resistance protein N;best_blast_hit_trembl_plants=tr|A0A0R0LCQ5|A0A0R0LCQ5_SOYBN Uncharacterized protein, Disease resistance protein (TIR-NBS-LRR class);interpro_id=IPR002182 (NB-ARC), IPR011991 (Winged helix-turn-helix DNA-binding domain), IPR027417 (P-loop containing nucleoside triphosphate hydrolase);gene_ontology_id=GO:0007165, GO:0043531;best_blast_hit_tair=AT5G17680.1 disease resistance protein (TIR-NBS-LRR class);best_blast_hit_sprot=sp|Q9FL92|WRK16_ARATH Probable WRKY transcription factor 16;best_blast_hit_trembl_plants=tr|A0A151T389|A0A151T389_CAJCA TMV resistance protein N, Disease resistance protein (TIR-NBS-LRR class);interpro_id=N.A.;gene_ontology_id=GO:0007165, GO:0043531;best_blast_hit_tair=AT5G17680.2 disease resistance protein (TIR-NBS-LRR class);best_blast_hit_sprot=sp|Q40392|TMVRN_NICGU TMV resistance protein N;best_blast_hit_trembl_plants=tr|A0A0R0LCQ5|A0A0R0LCQ5_SOYBN Uncharacterized protein, Pentatricopeptide repeat-containing protein, putative;interpro_id=IPR002885 (Pentatricopeptide repeat), IPR033443 (Pentacotripeptide-repeat region of PROPR);gene_ontology_id=N.A.;best_blast_hit_tair=AT1G13800.1 Tetratricopeptide repeat (TPR)-like superfamily protein;best_blast_hit_sprot=sp|Q9LMH5|PPR42_ARATH Putative pentatricopeptide repeat-containing protein At1g13800;best_blast_hit_trembl_plants=tr|A0A1J7GMU7|A0A1J7GMU7_LUPAN Uncharacterized protein
LotjaGi1g1v0506000	OG0000047	689: miR1859, miR2118, miR482	Lj	LotjaGi1g1v0506000	miR482_1-3p	Gene	Lj		Disease resistance protein (TIR-NBS-LRR class);interpro_id=IPR000157 (Toll/interleukin-1 receptor homology (TIR) domain), IPR000554 (Ribosomal protein S7e), IPR002182 (NB-ARC), IPR011991 (Winged helix-turn-helix DNA-binding domain), IPR027417 (P-loop containing nucleoside triphosphate hydrolase);gene_ontology_id=GO:0007165, GO:0043531;best_blast_hit_tair=AT5G17680.2 disease resistance protein (TIR-NBS-LRR class);best_blast_hit_sprot=sp|Q40392|TMVRN_NICGU TMV resistance protein N;best_blast_hit_trembl_plants=tr|A0A0R0LCQ5|A0A0R0LCQ5_SOYBN Uncharacterized protein, Disease resistance protein (TIR-NBS-LRR class);interpro_id=IPR002182 (NB-ARC), IPR011991 (Winged helix-turn-helix DNA-binding domain), IPR027417 (P-loop containing nucleoside triphosphate hydrolase);gene_ontology_id=GO:0007165, GO:0043531;best_blast_hit_tair=AT5G17680.1 disease resistance protein (TIR-NBS-LRR class);best_blast_hit_sprot=sp|Q9FL92|WRK16_ARATH Probable WRKY transcription factor 16;best_blast_hit_trembl_plants=tr|A0A151T389|A0A151T389_CAJCA TMV resistance protein N, Disease resistance protein (TIR-NBS-LRR class);interpro_id=N.A.;gene_ontology_id=GO:0007165, GO:0043531;best_blast_hit_tair=AT5G17680.2 disease resistance protein (TIR-NBS-LRR class);best_blast_hit_sprot=sp|Q40392|TMVRN_NICGU TMV resistance protein N;best_blast_hit_trembl_plants=tr|A0A0R0LCQ5|A0A0R0LCQ5_SOYBN Uncharacterized protein, Pentatricopeptide repeat-containing protein, putative;interpro_id=IPR002885 (Pentatricopeptide repeat), IPR033443 (Pentacotripeptide-repeat region of PROPR);gene_ontology_id=N.A.;best_blast_hit_tair=AT1G13800.1 Tetratricopeptide repeat (TPR)-like superfamily protein;best_blast_hit_sprot=sp|Q9LMH5|PPR42_ARATH Putative pentatricopeptide repeat-containing protein At1g13800;best_blast_hit_trembl_plants=tr|A0A1J7GMU7|A0A1J7GMU7_LUPAN Uncharacterized protein
LotjaGi1g1v0506000	OG0000047	6: miR166, miR5154, novel_miRNA_64	Lj	LotjaGi1g1v0506000	novel_miRNA_64-3p	Gene	Lj		Disease resistance protein (TIR-NBS-LRR class);interpro_id=IPR000157 (Toll/interleukin-1 receptor homology (TIR) domain), IPR000554 (Ribosomal protein S7e), IPR002182 (NB-ARC), IPR011991 (Winged helix-turn-helix DNA-binding domain), IPR027417 (P-loop containing nucleoside triphosphate hydrolase);gene_ontology_id=GO:0007165, GO:0043531;best_blast_hit_tair=AT5G17680.2 disease resistance protein (TIR-NBS-LRR class);best_blast_hit_sprot=sp|Q40392|TMVRN_NICGU TMV resistance protein N;best_blast_hit_trembl_plants=tr|A0A0R0LCQ5|A0A0R0LCQ5_SOYBN Uncharacterized protein, Disease resistance protein (TIR-NBS-LRR class);interpro_id=IPR002182 (NB-ARC), IPR011991 (Winged helix-turn-helix DNA-binding domain), IPR027417 (P-loop containing nucleoside triphosphate hydrolase);gene_ontology_id=GO:0007165, GO:0043531;best_blast_hit_tair=AT5G17680.1 disease resistance protein (TIR-NBS-LRR class);best_blast_hit_sprot=sp|Q9FL92|WRK16_ARATH Probable WRKY transcription factor 16;best_blast_hit_trembl_plants=tr|A0A151T389|A0A151T389_CAJCA TMV resistance protein N, Disease resistance protein (TIR-NBS-LRR class);interpro_id=N.A.;gene_ontology_id=GO:0007165, GO:0043531;best_blast_hit_tair=AT5G17680.2 disease resistance protein (TIR-NBS-LRR class);best_blast_hit_sprot=sp|Q40392|TMVRN_NICGU TMV resistance protein N;best_blast_hit_trembl_plants=tr|A0A0R0LCQ5|A0A0R0LCQ5_SOYBN Uncharacterized protein, Pentatricopeptide repeat-containing protein, putative;interpro_id=IPR002885 (Pentatricopeptide repeat), IPR033443 (Pentacotripeptide-repeat region of PROPR);gene_ontology_id=N.A.;best_blast_hit_tair=AT1G13800.1 Tetratricopeptide repeat (TPR)-like superfamily protein;best_blast_hit_sprot=sp|Q9LMH5|PPR42_ARATH Putative pentatricopeptide repeat-containing protein At1g13800;best_blast_hit_trembl_plants=tr|A0A1J7GMU7|A0A1J7GMU7_LUPAN Uncharacterized protein
LotjaGi1g1v0506000	OG0000047	490: miR11086	Lj	LotjaGi1g1v0506000	miR11086_1-3p	Gene	Lj		Disease resistance protein (TIR-NBS-LRR class);interpro_id=IPR000157 (Toll/interleukin-1 receptor homology (TIR) domain), IPR000554 (Ribosomal protein S7e), IPR002182 (NB-ARC), IPR011991 (Winged helix-turn-helix DNA-binding domain), IPR027417 (P-loop containing nucleoside triphosphate hydrolase);gene_ontology_id=GO:0007165, GO:0043531;best_blast_hit_tair=AT5G17680.2 disease resistance protein (TIR-NBS-LRR class);best_blast_hit_sprot=sp|Q40392|TMVRN_NICGU TMV resistance protein N;best_blast_hit_trembl_plants=tr|A0A0R0LCQ5|A0A0R0LCQ5_SOYBN Uncharacterized protein, Disease resistance protein (TIR-NBS-LRR class);interpro_id=IPR002182 (NB-ARC), IPR011991 (Winged helix-turn-helix DNA-binding domain), IPR027417 (P-loop containing nucleoside triphosphate hydrolase);gene_ontology_id=GO:0007165, GO:0043531;best_blast_hit_tair=AT5G17680.1 disease resistance protein (TIR-NBS-LRR class);best_blast_hit_sprot=sp|Q9FL92|WRK16_ARATH Probable WRKY transcription factor 16;best_blast_hit_trembl_plants=tr|A0A151T389|A0A151T389_CAJCA TMV resistance protein N, Disease resistance protein (TIR-NBS-LRR class);interpro_id=N.A.;gene_ontology_id=GO:0007165, GO:0043531;best_blast_hit_tair=AT5G17680.2 disease resistance protein (TIR-NBS-LRR class);best_blast_hit_sprot=sp|Q40392|TMVRN_NICGU TMV resistance protein N;best_blast_hit_trembl_plants=tr|A0A0R0LCQ5|A0A0R0LCQ5_SOYBN Uncharacterized protein, Pentatricopeptide repeat-containing protein, putative;interpro_id=IPR002885 (Pentatricopeptide repeat), IPR033443 (Pentacotripeptide-repeat region of PROPR);gene_ontology_id=N.A.;best_blast_hit_tair=AT1G13800.1 Tetratricopeptide repeat (TPR)-like superfamily protein;best_blast_hit_sprot=sp|Q9LMH5|PPR42_ARATH Putative pentatricopeptide repeat-containing protein At1g13800;best_blast_hit_trembl_plants=tr|A0A1J7GMU7|A0A1J7GMU7_LUPAN Uncharacterized protein
LotjaGi1g1v0506000	OG0000047	647: miR2109, miR7516	Lj	LotjaGi1g1v0506000	miR2109_1-5p	Gene	Lj		Disease resistance protein (TIR-NBS-LRR class);interpro_id=IPR000157 (Toll/interleukin-1 receptor homology (TIR) domain), IPR000554 (Ribosomal protein S7e), IPR002182 (NB-ARC), IPR011991 (Winged helix-turn-helix DNA-binding domain), IPR027417 (P-loop containing nucleoside triphosphate hydrolase);gene_ontology_id=GO:0007165, GO:0043531;best_blast_hit_tair=AT5G17680.2 disease resistance protein (TIR-NBS-LRR class);best_blast_hit_sprot=sp|Q40392|TMVRN_NICGU TMV resistance protein N;best_blast_hit_trembl_plants=tr|A0A0R0LCQ5|A0A0R0LCQ5_SOYBN Uncharacterized protein, Disease resistance protein (TIR-NBS-LRR class);interpro_id=IPR002182 (NB-ARC), IPR011991 (Winged helix-turn-helix DNA-binding domain), IPR027417 (P-loop containing nucleoside triphosphate hydrolase);gene_ontology_id=GO:0007165, GO:0043531;best_blast_hit_tair=AT5G17680.1 disease resistance protein (TIR-NBS-LRR class);best_blast_hit_sprot=sp|Q9FL92|WRK16_ARATH Probable WRKY transcription factor 16;best_blast_hit_trembl_plants=tr|A0A151T389|A0A151T389_CAJCA TMV resistance protein N, Disease resistance protein (TIR-NBS-LRR class);interpro_id=N.A.;gene_ontology_id=GO:0007165, GO:0043531;best_blast_hit_tair=AT5G17680.2 disease resistance protein (TIR-NBS-LRR class);best_blast_hit_sprot=sp|Q40392|TMVRN_NICGU TMV resistance protein N;best_blast_hit_trembl_plants=tr|A0A0R0LCQ5|A0A0R0LCQ5_SOYBN Uncharacterized protein, Pentatricopeptide repeat-containing protein, putative;interpro_id=IPR002885 (Pentatricopeptide repeat), IPR033443 (Pentacotripeptide-repeat region of PROPR);gene_ontology_id=N.A.;best_blast_hit_tair=AT1G13800.1 Tetratricopeptide repeat (TPR)-like superfamily protein;best_blast_hit_sprot=sp|Q9LMH5|PPR42_ARATH Putative pentatricopeptide repeat-containing protein At1g13800;best_blast_hit_trembl_plants=tr|A0A1J7GMU7|A0A1J7GMU7_LUPAN Uncharacterized protein
LotjaGi1g1v0506000	OG0000047	471: miR3623	Lj	LotjaGi1g1v0506000	miR3623_1-5p	Gene	Lj		Disease resistance protein (TIR-NBS-LRR class);interpro_id=IPR000157 (Toll/interleukin-1 receptor homology (TIR) domain), IPR000554 (Ribosomal protein S7e), IPR002182 (NB-ARC), IPR011991 (Winged helix-turn-helix DNA-binding domain), IPR027417 (P-loop containing nucleoside triphosphate hydrolase);gene_ontology_id=GO:0007165, GO:0043531;best_blast_hit_tair=AT5G17680.2 disease resistance protein (TIR-NBS-LRR class);best_blast_hit_sprot=sp|Q40392|TMVRN_NICGU TMV resistance protein N;best_blast_hit_trembl_plants=tr|A0A0R0LCQ5|A0A0R0LCQ5_SOYBN Uncharacterized protein, Disease resistance protein (TIR-NBS-LRR class);interpro_id=IPR002182 (NB-ARC), IPR011991 (Winged helix-turn-helix DNA-binding domain), IPR027417 (P-loop containing nucleoside triphosphate hydrolase);gene_ontology_id=GO:0007165, GO:0043531;best_blast_hit_tair=AT5G17680.1 disease resistance protein (TIR-NBS-LRR class);best_blast_hit_sprot=sp|Q9FL92|WRK16_ARATH Probable WRKY transcription factor 16;best_blast_hit_trembl_plants=tr|A0A151T389|A0A151T389_CAJCA TMV resistance protein N, Disease resistance protein (TIR-NBS-LRR class);interpro_id=N.A.;gene_ontology_id=GO:0007165, GO:0043531;best_blast_hit_tair=AT5G17680.2 disease resistance protein (TIR-NBS-LRR class);best_blast_hit_sprot=sp|Q40392|TMVRN_NICGU TMV resistance protein N;best_blast_hit_trembl_plants=tr|A0A0R0LCQ5|A0A0R0LCQ5_SOYBN Uncharacterized protein, Pentatricopeptide repeat-containing protein, putative;interpro_id=IPR002885 (Pentatricopeptide repeat), IPR033443 (Pentacotripeptide-repeat region of PROPR);gene_ontology_id=N.A.;best_blast_hit_tair=AT1G13800.1 Tetratricopeptide repeat (TPR)-like superfamily protein;best_blast_hit_sprot=sp|Q9LMH5|PPR42_ARATH Putative pentatricopeptide repeat-containing protein At1g13800;best_blast_hit_trembl_plants=tr|A0A1J7GMU7|A0A1J7GMU7_LUPAN Uncharacterized protein
LotjaGi1g1v0506000	OG0000047	637: novel_miRNA_47, novel_miRNA_48	Lj	LotjaGi1g1v0506000	novel_miRNA_47-3p	Gene	Lj		Disease resistance protein (TIR-NBS-LRR class);interpro_id=IPR000157 (Toll/interleukin-1 receptor homology (TIR) domain), IPR000554 (Ribosomal protein S7e), IPR002182 (NB-ARC), IPR011991 (Winged helix-turn-helix DNA-binding domain), IPR027417 (P-loop containing nucleoside triphosphate hydrolase);gene_ontology_id=GO:0007165, GO:0043531;best_blast_hit_tair=AT5G17680.2 disease resistance protein (TIR-NBS-LRR class);best_blast_hit_sprot=sp|Q40392|TMVRN_NICGU TMV resistance protein N;best_blast_hit_trembl_plants=tr|A0A0R0LCQ5|A0A0R0LCQ5_SOYBN Uncharacterized protein, Disease resistance protein (TIR-NBS-LRR class);interpro_id=IPR002182 (NB-ARC), IPR011991 (Winged helix-turn-helix DNA-binding domain), IPR027417 (P-loop containing nucleoside triphosphate hydrolase);gene_ontology_id=GO:0007165, GO:0043531;best_blast_hit_tair=AT5G17680.1 disease resistance protein (TIR-NBS-LRR class);best_blast_hit_sprot=sp|Q9FL92|WRK16_ARATH Probable WRKY transcription factor 16;best_blast_hit_trembl_plants=tr|A0A151T389|A0A151T389_CAJCA TMV resistance protein N, Disease resistance protein (TIR-NBS-LRR class);interpro_id=N.A.;gene_ontology_id=GO:0007165, GO:0043531;best_blast_hit_tair=AT5G17680.2 disease resistance protein (TIR-NBS-LRR class);best_blast_hit_sprot=sp|Q40392|TMVRN_NICGU TMV resistance protein N;best_blast_hit_trembl_plants=tr|A0A0R0LCQ5|A0A0R0LCQ5_SOYBN Uncharacterized protein, Pentatricopeptide repeat-containing protein, putative;interpro_id=IPR002885 (Pentatricopeptide repeat), IPR033443 (Pentacotripeptide-repeat region of PROPR);gene_ontology_id=N.A.;best_blast_hit_tair=AT1G13800.1 Tetratricopeptide repeat (TPR)-like superfamily protein;best_blast_hit_sprot=sp|Q9LMH5|PPR42_ARATH Putative pentatricopeptide repeat-containing protein At1g13800;best_blast_hit_trembl_plants=tr|A0A1J7GMU7|A0A1J7GMU7_LUPAN Uncharacterized protein
LotjaGi1g1v0506100	OG0001558	305: miR11095, miR5144, novel_miRNA_34, novel_miRNA_63	Lj	LotjaGi1g1v0506100	miR11095_1-5p	Gene	Lj		Transmembrane emp24 domain-containing protein;interpro_id=IPR009038 (GOLD domain);gene_ontology_id=GO:0015031, GO:0016020, GO:0016021, GO:0030659, GO:0031410;best_blast_hit_tair=AT1G14010.1 emp24/gp25L/p24 family/GOLD family protein;best_blast_hit_sprot=sp|Q8GYG1|P24D7_ARATH Transmembrane emp24 domain-containing protein p24delta7;best_blast_hit_trembl_plants=tr|A2Q3Q9|A2Q3Q9_MEDTR Emp24/gp25L/p24
LotjaGi1g1v0506100	OG0001558	529: miR11095	Lj	LotjaGi1g1v0506100	miR11095_1-3p	Gene	Lj		Transmembrane emp24 domain-containing protein;interpro_id=IPR009038 (GOLD domain);gene_ontology_id=GO:0015031, GO:0016020, GO:0016021, GO:0030659, GO:0031410;best_blast_hit_tair=AT1G14010.1 emp24/gp25L/p24 family/GOLD family protein;best_blast_hit_sprot=sp|Q8GYG1|P24D7_ARATH Transmembrane emp24 domain-containing protein p24delta7;best_blast_hit_trembl_plants=tr|A2Q3Q9|A2Q3Q9_MEDTR Emp24/gp25L/p24
LotjaGi1g1v0506200	OG0003223	695: novel_miRNA_26, novel_miRNA_27	Lj	LotjaGi1g1v0506200	novel_miRNA_27-3p	Gene	Lj		ERD (Early-responsive to dehydration stress) family protein;interpro_id=IPR003864 (Calcium-dependent channel%2C 7TM region%2C putative phosphate), IPR027815 (10TM putative phosphate transporter%2C cytosolic domain), IPR032880 (Calcium permeable stress-gated cation channel 1%2C N-terminal transmembrane domain);gene_ontology_id=GO:0016020, GO:0016021;best_blast_hit_tair=AT3G01100.1 hypothetical protein 1;best_blast_hit_sprot=sp|Q8GUH7|CSCLC_ARATH CSC1-like protein HYP1;best_blast_hit_trembl_plants=tr|A0A1J7HWT6|A0A1J7HWT6_LUPAN Uncharacterized protein, ERD (Early-responsive to dehydration stress) family protein;interpro_id=N.A.;gene_ontology_id=GO:0016020, GO:0016021;best_blast_hit_tair=AT3G01100.1 hypothetical protein 1;best_blast_hit_sprot=sp|Q8GUH7|CSCLC_ARATH CSC1-like protein HYP1;best_blast_hit_trembl_plants=tr|A0A1J7HWT6|A0A1J7HWT6_LUPAN Uncharacterized protein
LotjaGi1g1v0506200	OG0003223	7: miR395	Lj	LotjaGi1g1v0506200	miR395_6-5p	Gene	Lj		ERD (Early-responsive to dehydration stress) family protein;interpro_id=IPR003864 (Calcium-dependent channel%2C 7TM region%2C putative phosphate), IPR027815 (10TM putative phosphate transporter%2C cytosolic domain), IPR032880 (Calcium permeable stress-gated cation channel 1%2C N-terminal transmembrane domain);gene_ontology_id=GO:0016020, GO:0016021;best_blast_hit_tair=AT3G01100.1 hypothetical protein 1;best_blast_hit_sprot=sp|Q8GUH7|CSCLC_ARATH CSC1-like protein HYP1;best_blast_hit_trembl_plants=tr|A0A1J7HWT6|A0A1J7HWT6_LUPAN Uncharacterized protein, ERD (Early-responsive to dehydration stress) family protein;interpro_id=N.A.;gene_ontology_id=GO:0016020, GO:0016021;best_blast_hit_tair=AT3G01100.1 hypothetical protein 1;best_blast_hit_sprot=sp|Q8GUH7|CSCLC_ARATH CSC1-like protein HYP1;best_blast_hit_trembl_plants=tr|A0A1J7HWT6|A0A1J7HWT6_LUPAN Uncharacterized protein
LotjaGi1g1v0506200	OG0003223	98: novel_miRNA_51	Lj	LotjaGi1g1v0506200	novel_miRNA_51-3p	Gene	Lj		ERD (Early-responsive to dehydration stress) family protein;interpro_id=IPR003864 (Calcium-dependent channel%2C 7TM region%2C putative phosphate), IPR027815 (10TM putative phosphate transporter%2C cytosolic domain), IPR032880 (Calcium permeable stress-gated cation channel 1%2C N-terminal transmembrane domain);gene_ontology_id=GO:0016020, GO:0016021;best_blast_hit_tair=AT3G01100.1 hypothetical protein 1;best_blast_hit_sprot=sp|Q8GUH7|CSCLC_ARATH CSC1-like protein HYP1;best_blast_hit_trembl_plants=tr|A0A1J7HWT6|A0A1J7HWT6_LUPAN Uncharacterized protein, ERD (Early-responsive to dehydration stress) family protein;interpro_id=N.A.;gene_ontology_id=GO:0016020, GO:0016021;best_blast_hit_tair=AT3G01100.1 hypothetical protein 1;best_blast_hit_sprot=sp|Q8GUH7|CSCLC_ARATH CSC1-like protein HYP1;best_blast_hit_trembl_plants=tr|A0A1J7HWT6|A0A1J7HWT6_LUPAN Uncharacterized protein
LotjaGi1g1v0506200	OG0003223	318: miR11131	Lj	LotjaGi1g1v0506200	miR11131_1-3p	Gene	Lj		ERD (Early-responsive to dehydration stress) family protein;interpro_id=IPR003864 (Calcium-dependent channel%2C 7TM region%2C putative phosphate), IPR027815 (10TM putative phosphate transporter%2C cytosolic domain), IPR032880 (Calcium permeable stress-gated cation channel 1%2C N-terminal transmembrane domain);gene_ontology_id=GO:0016020, GO:0016021;best_blast_hit_tair=AT3G01100.1 hypothetical protein 1;best_blast_hit_sprot=sp|Q8GUH7|CSCLC_ARATH CSC1-like protein HYP1;best_blast_hit_trembl_plants=tr|A0A1J7HWT6|A0A1J7HWT6_LUPAN Uncharacterized protein, ERD (Early-responsive to dehydration stress) family protein;interpro_id=N.A.;gene_ontology_id=GO:0016020, GO:0016021;best_blast_hit_tair=AT3G01100.1 hypothetical protein 1;best_blast_hit_sprot=sp|Q8GUH7|CSCLC_ARATH CSC1-like protein HYP1;best_blast_hit_trembl_plants=tr|A0A1J7HWT6|A0A1J7HWT6_LUPAN Uncharacterized protein
LotjaGi1g1v0506200	OG0003223	115: miR156, miR157, miR535	Lj	LotjaGi1g1v0506200	miR156c_1-5p	Gene	Lj		ERD (Early-responsive to dehydration stress) family protein;interpro_id=IPR003864 (Calcium-dependent channel%2C 7TM region%2C putative phosphate), IPR027815 (10TM putative phosphate transporter%2C cytosolic domain), IPR032880 (Calcium permeable stress-gated cation channel 1%2C N-terminal transmembrane domain);gene_ontology_id=GO:0016020, GO:0016021;best_blast_hit_tair=AT3G01100.1 hypothetical protein 1;best_blast_hit_sprot=sp|Q8GUH7|CSCLC_ARATH CSC1-like protein HYP1;best_blast_hit_trembl_plants=tr|A0A1J7HWT6|A0A1J7HWT6_LUPAN Uncharacterized protein, ERD (Early-responsive to dehydration stress) family protein;interpro_id=N.A.;gene_ontology_id=GO:0016020, GO:0016021;best_blast_hit_tair=AT3G01100.1 hypothetical protein 1;best_blast_hit_sprot=sp|Q8GUH7|CSCLC_ARATH CSC1-like protein HYP1;best_blast_hit_trembl_plants=tr|A0A1J7HWT6|A0A1J7HWT6_LUPAN Uncharacterized protein
LotjaGi1g1v0506200	OG0003223	601: novel_miRNA_29	Lj	LotjaGi1g1v0506200	novel_miRNA_29-3p	Gene	Lj		ERD (Early-responsive to dehydration stress) family protein;interpro_id=IPR003864 (Calcium-dependent channel%2C 7TM region%2C putative phosphate), IPR027815 (10TM putative phosphate transporter%2C cytosolic domain), IPR032880 (Calcium permeable stress-gated cation channel 1%2C N-terminal transmembrane domain);gene_ontology_id=GO:0016020, GO:0016021;best_blast_hit_tair=AT3G01100.1 hypothetical protein 1;best_blast_hit_sprot=sp|Q8GUH7|CSCLC_ARATH CSC1-like protein HYP1;best_blast_hit_trembl_plants=tr|A0A1J7HWT6|A0A1J7HWT6_LUPAN Uncharacterized protein, ERD (Early-responsive to dehydration stress) family protein;interpro_id=N.A.;gene_ontology_id=GO:0016020, GO:0016021;best_blast_hit_tair=AT3G01100.1 hypothetical protein 1;best_blast_hit_sprot=sp|Q8GUH7|CSCLC_ARATH CSC1-like protein HYP1;best_blast_hit_trembl_plants=tr|A0A1J7HWT6|A0A1J7HWT6_LUPAN Uncharacterized protein
LotjaGi1g1v0506200	OG0003223	174: miR160, miR831	Lj	LotjaGi1g1v0506200	miR160a_1-3p	Gene	Lj		ERD (Early-responsive to dehydration stress) family protein;interpro_id=IPR003864 (Calcium-dependent channel%2C 7TM region%2C putative phosphate), IPR027815 (10TM putative phosphate transporter%2C cytosolic domain), IPR032880 (Calcium permeable stress-gated cation channel 1%2C N-terminal transmembrane domain);gene_ontology_id=GO:0016020, GO:0016021;best_blast_hit_tair=AT3G01100.1 hypothetical protein 1;best_blast_hit_sprot=sp|Q8GUH7|CSCLC_ARATH CSC1-like protein HYP1;best_blast_hit_trembl_plants=tr|A0A1J7HWT6|A0A1J7HWT6_LUPAN Uncharacterized protein, ERD (Early-responsive to dehydration stress) family protein;interpro_id=N.A.;gene_ontology_id=GO:0016020, GO:0016021;best_blast_hit_tair=AT3G01100.1 hypothetical protein 1;best_blast_hit_sprot=sp|Q8GUH7|CSCLC_ARATH CSC1-like protein HYP1;best_blast_hit_trembl_plants=tr|A0A1J7HWT6|A0A1J7HWT6_LUPAN Uncharacterized protein
LotjaGi1g1v0506200	OG0003223	115: miR156, miR157, miR535	Lj	LotjaGi1g1v0506200	miR156a_1-5p	Gene	Lj		ERD (Early-responsive to dehydration stress) family protein;interpro_id=IPR003864 (Calcium-dependent channel%2C 7TM region%2C putative phosphate), IPR027815 (10TM putative phosphate transporter%2C cytosolic domain), IPR032880 (Calcium permeable stress-gated cation channel 1%2C N-terminal transmembrane domain);gene_ontology_id=GO:0016020, GO:0016021;best_blast_hit_tair=AT3G01100.1 hypothetical protein 1;best_blast_hit_sprot=sp|Q8GUH7|CSCLC_ARATH CSC1-like protein HYP1;best_blast_hit_trembl_plants=tr|A0A1J7HWT6|A0A1J7HWT6_LUPAN Uncharacterized protein, ERD (Early-responsive to dehydration stress) family protein;interpro_id=N.A.;gene_ontology_id=GO:0016020, GO:0016021;best_blast_hit_tair=AT3G01100.1 hypothetical protein 1;best_blast_hit_sprot=sp|Q8GUH7|CSCLC_ARATH CSC1-like protein HYP1;best_blast_hit_trembl_plants=tr|A0A1J7HWT6|A0A1J7HWT6_LUPAN Uncharacterized protein
LotjaGi1g1v0506200	OG0003223	780: novel_miRNA_43	Lj	LotjaGi1g1v0506200	novel_miRNA_43-3p	Gene	Lj		ERD (Early-responsive to dehydration stress) family protein;interpro_id=IPR003864 (Calcium-dependent channel%2C 7TM region%2C putative phosphate), IPR027815 (10TM putative phosphate transporter%2C cytosolic domain), IPR032880 (Calcium permeable stress-gated cation channel 1%2C N-terminal transmembrane domain);gene_ontology_id=GO:0016020, GO:0016021;best_blast_hit_tair=AT3G01100.1 hypothetical protein 1;best_blast_hit_sprot=sp|Q8GUH7|CSCLC_ARATH CSC1-like protein HYP1;best_blast_hit_trembl_plants=tr|A0A1J7HWT6|A0A1J7HWT6_LUPAN Uncharacterized protein, ERD (Early-responsive to dehydration stress) family protein;interpro_id=N.A.;gene_ontology_id=GO:0016020, GO:0016021;best_blast_hit_tair=AT3G01100.1 hypothetical protein 1;best_blast_hit_sprot=sp|Q8GUH7|CSCLC_ARATH CSC1-like protein HYP1;best_blast_hit_trembl_plants=tr|A0A1J7HWT6|A0A1J7HWT6_LUPAN Uncharacterized protein
LotjaGi1g1v0506200	OG0003223	115: miR156, miR157, miR535	Lj	LotjaGi1g1v0506200	miR156f_1-5p	Gene	Lj		ERD (Early-responsive to dehydration stress) family protein;interpro_id=IPR003864 (Calcium-dependent channel%2C 7TM region%2C putative phosphate), IPR027815 (10TM putative phosphate transporter%2C cytosolic domain), IPR032880 (Calcium permeable stress-gated cation channel 1%2C N-terminal transmembrane domain);gene_ontology_id=GO:0016020, GO:0016021;best_blast_hit_tair=AT3G01100.1 hypothetical protein 1;best_blast_hit_sprot=sp|Q8GUH7|CSCLC_ARATH CSC1-like protein HYP1;best_blast_hit_trembl_plants=tr|A0A1J7HWT6|A0A1J7HWT6_LUPAN Uncharacterized protein, ERD (Early-responsive to dehydration stress) family protein;interpro_id=N.A.;gene_ontology_id=GO:0016020, GO:0016021;best_blast_hit_tair=AT3G01100.1 hypothetical protein 1;best_blast_hit_sprot=sp|Q8GUH7|CSCLC_ARATH CSC1-like protein HYP1;best_blast_hit_trembl_plants=tr|A0A1J7HWT6|A0A1J7HWT6_LUPAN Uncharacterized protein
LotjaGi1g1v0506200	OG0003223	115: miR156, miR157, miR535	Lj	LotjaGi1g1v0506200	miR156d_1-5p	Gene	Lj		ERD (Early-responsive to dehydration stress) family protein;interpro_id=IPR003864 (Calcium-dependent channel%2C 7TM region%2C putative phosphate), IPR027815 (10TM putative phosphate transporter%2C cytosolic domain), IPR032880 (Calcium permeable stress-gated cation channel 1%2C N-terminal transmembrane domain);gene_ontology_id=GO:0016020, GO:0016021;best_blast_hit_tair=AT3G01100.1 hypothetical protein 1;best_blast_hit_sprot=sp|Q8GUH7|CSCLC_ARATH CSC1-like protein HYP1;best_blast_hit_trembl_plants=tr|A0A1J7HWT6|A0A1J7HWT6_LUPAN Uncharacterized protein, ERD (Early-responsive to dehydration stress) family protein;interpro_id=N.A.;gene_ontology_id=GO:0016020, GO:0016021;best_blast_hit_tair=AT3G01100.1 hypothetical protein 1;best_blast_hit_sprot=sp|Q8GUH7|CSCLC_ARATH CSC1-like protein HYP1;best_blast_hit_trembl_plants=tr|A0A1J7HWT6|A0A1J7HWT6_LUPAN Uncharacterized protein
LotjaGi1g1v0506200	OG0003223	115: miR156, miR157, miR535	Lj	LotjaGi1g1v0506200	miR156g_1-5p	Gene	Lj		ERD (Early-responsive to dehydration stress) family protein;interpro_id=IPR003864 (Calcium-dependent channel%2C 7TM region%2C putative phosphate), IPR027815 (10TM putative phosphate transporter%2C cytosolic domain), IPR032880 (Calcium permeable stress-gated cation channel 1%2C N-terminal transmembrane domain);gene_ontology_id=GO:0016020, GO:0016021;best_blast_hit_tair=AT3G01100.1 hypothetical protein 1;best_blast_hit_sprot=sp|Q8GUH7|CSCLC_ARATH CSC1-like protein HYP1;best_blast_hit_trembl_plants=tr|A0A1J7HWT6|A0A1J7HWT6_LUPAN Uncharacterized protein, ERD (Early-responsive to dehydration stress) family protein;interpro_id=N.A.;gene_ontology_id=GO:0016020, GO:0016021;best_blast_hit_tair=AT3G01100.1 hypothetical protein 1;best_blast_hit_sprot=sp|Q8GUH7|CSCLC_ARATH CSC1-like protein HYP1;best_blast_hit_trembl_plants=tr|A0A1J7HWT6|A0A1J7HWT6_LUPAN Uncharacterized protein
LotjaGi1g1v0506200	OG0003223	115: miR156, miR157, miR535	Lj	LotjaGi1g1v0506200	miR156e_1-5p	Gene	Lj		ERD (Early-responsive to dehydration stress) family protein;interpro_id=IPR003864 (Calcium-dependent channel%2C 7TM region%2C putative phosphate), IPR027815 (10TM putative phosphate transporter%2C cytosolic domain), IPR032880 (Calcium permeable stress-gated cation channel 1%2C N-terminal transmembrane domain);gene_ontology_id=GO:0016020, GO:0016021;best_blast_hit_tair=AT3G01100.1 hypothetical protein 1;best_blast_hit_sprot=sp|Q8GUH7|CSCLC_ARATH CSC1-like protein HYP1;best_blast_hit_trembl_plants=tr|A0A1J7HWT6|A0A1J7HWT6_LUPAN Uncharacterized protein, ERD (Early-responsive to dehydration stress) family protein;interpro_id=N.A.;gene_ontology_id=GO:0016020, GO:0016021;best_blast_hit_tair=AT3G01100.1 hypothetical protein 1;best_blast_hit_sprot=sp|Q8GUH7|CSCLC_ARATH CSC1-like protein HYP1;best_blast_hit_trembl_plants=tr|A0A1J7HWT6|A0A1J7HWT6_LUPAN Uncharacterized protein
LotjaGi1g1v0506300	OG0001725	206: miR408	Lj	LotjaGi1g1v0506300	miR408_3-5p	Gene	Lj		Vesicle transport v-SNARE family protein;interpro_id=IPR010989 (SNARE);gene_ontology_id=GO:0005484, GO:0005794, GO:0006886, GO:0016020, GO:0016021, GO:0016192, GO:0061025;best_blast_hit_tair=AT3G29100.3 vesicle transport V-snare 13;best_blast_hit_sprot=sp|Q9LVP9|VTI13_ARATH Vesicle transport v-SNARE 13;best_blast_hit_trembl_plants=tr|C6T736|C6T736_SOYBN Putative uncharacterized protein
LotjaGi1g1v0506300	OG0001725	476: miR167	Lj	LotjaGi1g1v0506300	miR167_7-5p	Gene	Lj		Vesicle transport v-SNARE family protein;interpro_id=IPR010989 (SNARE);gene_ontology_id=GO:0005484, GO:0005794, GO:0006886, GO:0016020, GO:0016021, GO:0016192, GO:0061025;best_blast_hit_tair=AT3G29100.3 vesicle transport V-snare 13;best_blast_hit_sprot=sp|Q9LVP9|VTI13_ARATH Vesicle transport v-SNARE 13;best_blast_hit_trembl_plants=tr|C6T736|C6T736_SOYBN Putative uncharacterized protein
LotjaGi1g1v0506300	OG0001725	739: miR319	Lj	LotjaGi1g1v0506300	miR319_2-5p	Gene	Lj		Vesicle transport v-SNARE family protein;interpro_id=IPR010989 (SNARE);gene_ontology_id=GO:0005484, GO:0005794, GO:0006886, GO:0016020, GO:0016021, GO:0016192, GO:0061025;best_blast_hit_tair=AT3G29100.3 vesicle transport V-snare 13;best_blast_hit_sprot=sp|Q9LVP9|VTI13_ARATH Vesicle transport v-SNARE 13;best_blast_hit_trembl_plants=tr|C6T736|C6T736_SOYBN Putative uncharacterized protein
LotjaGi1g1v0506300	OG0001725	380: miR165, miR166	Lj	LotjaGi1g1v0506300	miR166b_1-5p	Gene	Lj		Vesicle transport v-SNARE family protein;interpro_id=IPR010989 (SNARE);gene_ontology_id=GO:0005484, GO:0005794, GO:0006886, GO:0016020, GO:0016021, GO:0016192, GO:0061025;best_blast_hit_tair=AT3G29100.3 vesicle transport V-snare 13;best_blast_hit_sprot=sp|Q9LVP9|VTI13_ARATH Vesicle transport v-SNARE 13;best_blast_hit_trembl_plants=tr|C6T736|C6T736_SOYBN Putative uncharacterized protein
LotjaGi1g1v0506300	OG0001725	206: miR408	Lj	LotjaGi1g1v0506300	miR408_1-5p	Gene	Lj		Vesicle transport v-SNARE family protein;interpro_id=IPR010989 (SNARE);gene_ontology_id=GO:0005484, GO:0005794, GO:0006886, GO:0016020, GO:0016021, GO:0016192, GO:0061025;best_blast_hit_tair=AT3G29100.3 vesicle transport V-snare 13;best_blast_hit_sprot=sp|Q9LVP9|VTI13_ARATH Vesicle transport v-SNARE 13;best_blast_hit_trembl_plants=tr|C6T736|C6T736_SOYBN Putative uncharacterized protein
LotjaGi1g1v0506300	OG0001725	206: miR408	Lj	LotjaGi1g1v0506300	miR408_1-5p	Gene	Lj		Vesicle transport v-SNARE family protein;interpro_id=IPR010989 (SNARE);gene_ontology_id=GO:0005484, GO:0005794, GO:0006886, GO:0016020, GO:0016021, GO:0016192, GO:0061025;best_blast_hit_tair=AT3G29100.3 vesicle transport V-snare 13;best_blast_hit_sprot=sp|Q9LVP9|VTI13_ARATH Vesicle transport v-SNARE 13;best_blast_hit_trembl_plants=tr|C6T736|C6T736_SOYBN Putative uncharacterized protein
LotjaGi1g1v0506300	OG0001725	143: novel_miRNA_2	Lj	LotjaGi1g1v0506300	novel_miRNA_2-3p	Gene	Lj		Vesicle transport v-SNARE family protein;interpro_id=IPR010989 (SNARE);gene_ontology_id=GO:0005484, GO:0005794, GO:0006886, GO:0016020, GO:0016021, GO:0016192, GO:0061025;best_blast_hit_tair=AT3G29100.3 vesicle transport V-snare 13;best_blast_hit_sprot=sp|Q9LVP9|VTI13_ARATH Vesicle transport v-SNARE 13;best_blast_hit_trembl_plants=tr|C6T736|C6T736_SOYBN Putative uncharacterized protein
LotjaGi1g1v0506300	OG0001725	206: miR408	Lj	LotjaGi1g1v0506300	miR408_3-5p	Gene	Lj		Vesicle transport v-SNARE family protein;interpro_id=IPR010989 (SNARE);gene_ontology_id=GO:0005484, GO:0005794, GO:0006886, GO:0016020, GO:0016021, GO:0016192, GO:0061025;best_blast_hit_tair=AT3G29100.3 vesicle transport V-snare 13;best_blast_hit_sprot=sp|Q9LVP9|VTI13_ARATH Vesicle transport v-SNARE 13;best_blast_hit_trembl_plants=tr|C6T736|C6T736_SOYBN Putative uncharacterized protein
LotjaGi1g1v0506300	OG0001725	739: miR319	Lj	LotjaGi1g1v0506300	miR319_5-5p	Gene	Lj		Vesicle transport v-SNARE family protein;interpro_id=IPR010989 (SNARE);gene_ontology_id=GO:0005484, GO:0005794, GO:0006886, GO:0016020, GO:0016021, GO:0016192, GO:0061025;best_blast_hit_tair=AT3G29100.3 vesicle transport V-snare 13;best_blast_hit_sprot=sp|Q9LVP9|VTI13_ARATH Vesicle transport v-SNARE 13;best_blast_hit_trembl_plants=tr|C6T736|C6T736_SOYBN Putative uncharacterized protein
LotjaGi1g1v0506300	OG0001725	779: miR159, miR319	Lj	LotjaGi1g1v0506300	miR159_1-3p	Gene	Lj		Vesicle transport v-SNARE family protein;interpro_id=IPR010989 (SNARE);gene_ontology_id=GO:0005484, GO:0005794, GO:0006886, GO:0016020, GO:0016021, GO:0016192, GO:0061025;best_blast_hit_tair=AT3G29100.3 vesicle transport V-snare 13;best_blast_hit_sprot=sp|Q9LVP9|VTI13_ARATH Vesicle transport v-SNARE 13;best_blast_hit_trembl_plants=tr|C6T736|C6T736_SOYBN Putative uncharacterized protein
LotjaGi1g1v0506300	OG0001725	645: miR11086	Lj	LotjaGi1g1v0506300	miR11086_1-5p	Gene	Lj		Vesicle transport v-SNARE family protein;interpro_id=IPR010989 (SNARE);gene_ontology_id=GO:0005484, GO:0005794, GO:0006886, GO:0016020, GO:0016021, GO:0016192, GO:0061025;best_blast_hit_tair=AT3G29100.3 vesicle transport V-snare 13;best_blast_hit_sprot=sp|Q9LVP9|VTI13_ARATH Vesicle transport v-SNARE 13;best_blast_hit_trembl_plants=tr|C6T736|C6T736_SOYBN Putative uncharacterized protein
LotjaGi1g1v0506300	OG0001725	586: miR156	Lj	LotjaGi1g1v0506300	miR156e_1-3p	Gene	Lj		Vesicle transport v-SNARE family protein;interpro_id=IPR010989 (SNARE);gene_ontology_id=GO:0005484, GO:0005794, GO:0006886, GO:0016020, GO:0016021, GO:0016192, GO:0061025;best_blast_hit_tair=AT3G29100.3 vesicle transport V-snare 13;best_blast_hit_sprot=sp|Q9LVP9|VTI13_ARATH Vesicle transport v-SNARE 13;best_blast_hit_trembl_plants=tr|C6T736|C6T736_SOYBN Putative uncharacterized protein
LotjaGi1g1v0506400	OG0000032	115: miR156, miR157, miR535	Lj	LotjaGi1g1v0506400	miR156e_1-5p	Gene	Lj		Pectinesterase;interpro_id=IPR011050 (Pectin lyase fold/virulence factor);gene_ontology_id=GO:0005618, GO:0016787, GO:0030599, GO:0042545, GO:0045330, GO:0045490;best_blast_hit_tair=AT3G29090.1 pectin methylesterase 31;best_blast_hit_sprot=sp|Q9LVQ0|PME31_ARATH Pectinesterase 31;best_blast_hit_trembl_plants=tr|I3SHJ1|I3SHJ1_LOTJA Pectinesterase
LotjaGi1g1v0506400	OG0000032	115: miR156, miR157, miR535	Lj	LotjaGi1g1v0506400	miR156a_1-5p	Gene	Lj		Pectinesterase;interpro_id=IPR011050 (Pectin lyase fold/virulence factor);gene_ontology_id=GO:0005618, GO:0016787, GO:0030599, GO:0042545, GO:0045330, GO:0045490;best_blast_hit_tair=AT3G29090.1 pectin methylesterase 31;best_blast_hit_sprot=sp|Q9LVQ0|PME31_ARATH Pectinesterase 31;best_blast_hit_trembl_plants=tr|I3SHJ1|I3SHJ1_LOTJA Pectinesterase
LotjaGi1g1v0506400	OG0000032	779: miR159, miR319	Lj	LotjaGi1g1v0506400	miR159_1-3p	Gene	Lj		Pectinesterase;interpro_id=IPR011050 (Pectin lyase fold/virulence factor);gene_ontology_id=GO:0005618, GO:0016787, GO:0030599, GO:0042545, GO:0045330, GO:0045490;best_blast_hit_tair=AT3G29090.1 pectin methylesterase 31;best_blast_hit_sprot=sp|Q9LVQ0|PME31_ARATH Pectinesterase 31;best_blast_hit_trembl_plants=tr|I3SHJ1|I3SHJ1_LOTJA Pectinesterase
LotjaGi1g1v0506500	OG0002031	322: miR160	Lj	LotjaGi1g1v0506500	miR160a_1-5p	Gene	Lj		Non-specific serine/threonine protein kinase;interpro_id=IPR009060 (UBA-like), IPR011009 (Protein kinase-like domain), IPR028375 (KA1 domain/Ssp2%2C C-terminal);gene_ontology_id=GO:0000166, GO:0004672, GO:0004674, GO:0005524, GO:0005634, GO:0005737, GO:0006468, GO:0016301, GO:0016310, GO:0016740, GO:0035556;best_blast_hit_tair=AT3G01090.1 SNF1 kinase homolog 10;best_blast_hit_sprot=sp|Q38997|KIN10_ARATH SNF1-related protein kinase catalytic subunit alpha KIN10;best_blast_hit_trembl_plants=tr|Q53VM4|Q53VM4_LOTJA Non-specific serine/threonine protein kinase, Non-specific serine/threonine protein kinase;interpro_id=IPR009060 (UBA-like), IPR011009 (Protein kinase-like domain), IPR028375 (KA1 domain/Ssp2%2C C-terminal);gene_ontology_id=GO:0000166, GO:0004672, GO:0004674, GO:0005524, GO:0006468, GO:0016301, GO:0016310, GO:0016740;best_blast_hit_tair=AT3G01090.2 SNF1 kinase homolog 10;best_blast_hit_sprot=sp|Q38997|KIN10_ARATH SNF1-related protein kinase catalytic subunit alpha KIN10;best_blast_hit_trembl_plants=tr|Q53VM4|Q53VM4_LOTJA Non-specific serine/threonine protein kinase, Non-specific serine/threonine protein kinase;interpro_id=IPR009060 (UBA-like), IPR011009 (Protein kinase-like domain);gene_ontology_id=GO:0000166, GO:0004672, GO:0004674, GO:0005524, GO:0006468, GO:0016301, GO:0016310, GO:0016740;best_blast_hit_tair=AT3G01090.2 SNF1 kinase homolog 10;best_blast_hit_sprot=sp|Q38997|KIN10_ARATH SNF1-related protein kinase catalytic subunit alpha KIN10;best_blast_hit_trembl_plants=tr|Q53VM4|Q53VM4_LOTJA Non-specific serine/threonine protein kinase, Non-specific serine/threonine protein kinase;interpro_id=IPR009060 (UBA-like), IPR011009 (Protein kinase-like domain), IPR028375 (KA1 domain/Ssp2%2C C-terminal);gene_ontology_id=GO:0000166, GO:0004672, GO:0004674, GO:0005524, GO:0005634, GO:0005737, GO:0006468, GO:0016301, GO:0016310, GO:0016740, GO:0035556;best_blast_hit_tair=AT3G01090.2 SNF1 kinase homolog 10;best_blast_hit_sprot=sp|Q38997|KIN10_ARATH SNF1-related protein kinase catalytic subunit alpha KIN10;best_blast_hit_trembl_plants=tr|Q53VM4|Q53VM4_LOTJA Non-specific serine/threonine protein kinase, Non-specific serine/threonine protein kinase;interpro_id=N.A.;gene_ontology_id=GO:0000166, GO:0004672, GO:0004674, GO:0005524, GO:0005634, GO:0005737, GO:0006468, GO:0016301, GO:0016310, GO:0016740, GO:0035556;best_blast_hit_tair=AT3G01090.1 SNF1 kinase homolog 10;best_blast_hit_sprot=sp|Q38997|KIN10_ARATH SNF1-related protein kinase catalytic subunit alpha KIN10;best_blast_hit_trembl_plants=tr|Q53VM4|Q53VM4_LOTJA Non-specific serine/threonine protein kinase
LotjaGi1g1v0506500	OG0002031	445: miR166	Lj	LotjaGi1g1v0506500	miR166_2-5p	Gene	Lj		Non-specific serine/threonine protein kinase;interpro_id=IPR009060 (UBA-like), IPR011009 (Protein kinase-like domain), IPR028375 (KA1 domain/Ssp2%2C C-terminal);gene_ontology_id=GO:0000166, GO:0004672, GO:0004674, GO:0005524, GO:0005634, GO:0005737, GO:0006468, GO:0016301, GO:0016310, GO:0016740, GO:0035556;best_blast_hit_tair=AT3G01090.1 SNF1 kinase homolog 10;best_blast_hit_sprot=sp|Q38997|KIN10_ARATH SNF1-related protein kinase catalytic subunit alpha KIN10;best_blast_hit_trembl_plants=tr|Q53VM4|Q53VM4_LOTJA Non-specific serine/threonine protein kinase, Non-specific serine/threonine protein kinase;interpro_id=IPR009060 (UBA-like), IPR011009 (Protein kinase-like domain), IPR028375 (KA1 domain/Ssp2%2C C-terminal);gene_ontology_id=GO:0000166, GO:0004672, GO:0004674, GO:0005524, GO:0006468, GO:0016301, GO:0016310, GO:0016740;best_blast_hit_tair=AT3G01090.2 SNF1 kinase homolog 10;best_blast_hit_sprot=sp|Q38997|KIN10_ARATH SNF1-related protein kinase catalytic subunit alpha KIN10;best_blast_hit_trembl_plants=tr|Q53VM4|Q53VM4_LOTJA Non-specific serine/threonine protein kinase, Non-specific serine/threonine protein kinase;interpro_id=IPR009060 (UBA-like), IPR011009 (Protein kinase-like domain);gene_ontology_id=GO:0000166, GO:0004672, GO:0004674, GO:0005524, GO:0006468, GO:0016301, GO:0016310, GO:0016740;best_blast_hit_tair=AT3G01090.2 SNF1 kinase homolog 10;best_blast_hit_sprot=sp|Q38997|KIN10_ARATH SNF1-related protein kinase catalytic subunit alpha KIN10;best_blast_hit_trembl_plants=tr|Q53VM4|Q53VM4_LOTJA Non-specific serine/threonine protein kinase, Non-specific serine/threonine protein kinase;interpro_id=IPR009060 (UBA-like), IPR011009 (Protein kinase-like domain), IPR028375 (KA1 domain/Ssp2%2C C-terminal);gene_ontology_id=GO:0000166, GO:0004672, GO:0004674, GO:0005524, GO:0005634, GO:0005737, GO:0006468, GO:0016301, GO:0016310, GO:0016740, GO:0035556;best_blast_hit_tair=AT3G01090.2 SNF1 kinase homolog 10;best_blast_hit_sprot=sp|Q38997|KIN10_ARATH SNF1-related protein kinase catalytic subunit alpha KIN10;best_blast_hit_trembl_plants=tr|Q53VM4|Q53VM4_LOTJA Non-specific serine/threonine protein kinase, Non-specific serine/threonine protein kinase;interpro_id=N.A.;gene_ontology_id=GO:0000166, GO:0004672, GO:0004674, GO:0005524, GO:0005634, GO:0005737, GO:0006468, GO:0016301, GO:0016310, GO:0016740, GO:0035556;best_blast_hit_tair=AT3G01090.1 SNF1 kinase homolog 10;best_blast_hit_sprot=sp|Q38997|KIN10_ARATH SNF1-related protein kinase catalytic subunit alpha KIN10;best_blast_hit_trembl_plants=tr|Q53VM4|Q53VM4_LOTJA Non-specific serine/threonine protein kinase
LotjaGi1g1v0506500	OG0002031	143: novel_miRNA_2	Lj	LotjaGi1g1v0506500	novel_miRNA_2-3p	Gene	Lj		Non-specific serine/threonine protein kinase;interpro_id=IPR009060 (UBA-like), IPR011009 (Protein kinase-like domain), IPR028375 (KA1 domain/Ssp2%2C C-terminal);gene_ontology_id=GO:0000166, GO:0004672, GO:0004674, GO:0005524, GO:0005634, GO:0005737, GO:0006468, GO:0016301, GO:0016310, GO:0016740, GO:0035556;best_blast_hit_tair=AT3G01090.1 SNF1 kinase homolog 10;best_blast_hit_sprot=sp|Q38997|KIN10_ARATH SNF1-related protein kinase catalytic subunit alpha KIN10;best_blast_hit_trembl_plants=tr|Q53VM4|Q53VM4_LOTJA Non-specific serine/threonine protein kinase, Non-specific serine/threonine protein kinase;interpro_id=IPR009060 (UBA-like), IPR011009 (Protein kinase-like domain), IPR028375 (KA1 domain/Ssp2%2C C-terminal);gene_ontology_id=GO:0000166, GO:0004672, GO:0004674, GO:0005524, GO:0006468, GO:0016301, GO:0016310, GO:0016740;best_blast_hit_tair=AT3G01090.2 SNF1 kinase homolog 10;best_blast_hit_sprot=sp|Q38997|KIN10_ARATH SNF1-related protein kinase catalytic subunit alpha KIN10;best_blast_hit_trembl_plants=tr|Q53VM4|Q53VM4_LOTJA Non-specific serine/threonine protein kinase, Non-specific serine/threonine protein kinase;interpro_id=IPR009060 (UBA-like), IPR011009 (Protein kinase-like domain);gene_ontology_id=GO:0000166, GO:0004672, GO:0004674, GO:0005524, GO:0006468, GO:0016301, GO:0016310, GO:0016740;best_blast_hit_tair=AT3G01090.2 SNF1 kinase homolog 10;best_blast_hit_sprot=sp|Q38997|KIN10_ARATH SNF1-related protein kinase catalytic subunit alpha KIN10;best_blast_hit_trembl_plants=tr|Q53VM4|Q53VM4_LOTJA Non-specific serine/threonine protein kinase, Non-specific serine/threonine protein kinase;interpro_id=IPR009060 (UBA-like), IPR011009 (Protein kinase-like domain), IPR028375 (KA1 domain/Ssp2%2C C-terminal);gene_ontology_id=GO:0000166, GO:0004672, GO:0004674, GO:0005524, GO:0005634, GO:0005737, GO:0006468, GO:0016301, GO:0016310, GO:0016740, GO:0035556;best_blast_hit_tair=AT3G01090.2 SNF1 kinase homolog 10;best_blast_hit_sprot=sp|Q38997|KIN10_ARATH SNF1-related protein kinase catalytic subunit alpha KIN10;best_blast_hit_trembl_plants=tr|Q53VM4|Q53VM4_LOTJA Non-specific serine/threonine protein kinase, Non-specific serine/threonine protein kinase;interpro_id=N.A.;gene_ontology_id=GO:0000166, GO:0004672, GO:0004674, GO:0005524, GO:0005634, GO:0005737, GO:0006468, GO:0016301, GO:0016310, GO:0016740, GO:0035556;best_blast_hit_tair=AT3G01090.1 SNF1 kinase homolog 10;best_blast_hit_sprot=sp|Q38997|KIN10_ARATH SNF1-related protein kinase catalytic subunit alpha KIN10;best_blast_hit_trembl_plants=tr|Q53VM4|Q53VM4_LOTJA Non-specific serine/threonine protein kinase
LotjaGi1g1v0506500	OG0002031	322: miR160	Lj	LotjaGi1g1v0506500	miR160b_1-5p	Gene	Lj		Non-specific serine/threonine protein kinase;interpro_id=IPR009060 (UBA-like), IPR011009 (Protein kinase-like domain), IPR028375 (KA1 domain/Ssp2%2C C-terminal);gene_ontology_id=GO:0000166, GO:0004672, GO:0004674, GO:0005524, GO:0005634, GO:0005737, GO:0006468, GO:0016301, GO:0016310, GO:0016740, GO:0035556;best_blast_hit_tair=AT3G01090.1 SNF1 kinase homolog 10;best_blast_hit_sprot=sp|Q38997|KIN10_ARATH SNF1-related protein kinase catalytic subunit alpha KIN10;best_blast_hit_trembl_plants=tr|Q53VM4|Q53VM4_LOTJA Non-specific serine/threonine protein kinase, Non-specific serine/threonine protein kinase;interpro_id=IPR009060 (UBA-like), IPR011009 (Protein kinase-like domain), IPR028375 (KA1 domain/Ssp2%2C C-terminal);gene_ontology_id=GO:0000166, GO:0004672, GO:0004674, GO:0005524, GO:0006468, GO:0016301, GO:0016310, GO:0016740;best_blast_hit_tair=AT3G01090.2 SNF1 kinase homolog 10;best_blast_hit_sprot=sp|Q38997|KIN10_ARATH SNF1-related protein kinase catalytic subunit alpha KIN10;best_blast_hit_trembl_plants=tr|Q53VM4|Q53VM4_LOTJA Non-specific serine/threonine protein kinase, Non-specific serine/threonine protein kinase;interpro_id=IPR009060 (UBA-like), IPR011009 (Protein kinase-like domain);gene_ontology_id=GO:0000166, GO:0004672, GO:0004674, GO:0005524, GO:0006468, GO:0016301, GO:0016310, GO:0016740;best_blast_hit_tair=AT3G01090.2 SNF1 kinase homolog 10;best_blast_hit_sprot=sp|Q38997|KIN10_ARATH SNF1-related protein kinase catalytic subunit alpha KIN10;best_blast_hit_trembl_plants=tr|Q53VM4|Q53VM4_LOTJA Non-specific serine/threonine protein kinase, Non-specific serine/threonine protein kinase;interpro_id=IPR009060 (UBA-like), IPR011009 (Protein kinase-like domain), IPR028375 (KA1 domain/Ssp2%2C C-terminal);gene_ontology_id=GO:0000166, GO:0004672, GO:0004674, GO:0005524, GO:0005634, GO:0005737, GO:0006468, GO:0016301, GO:0016310, GO:0016740, GO:0035556;best_blast_hit_tair=AT3G01090.2 SNF1 kinase homolog 10;best_blast_hit_sprot=sp|Q38997|KIN10_ARATH SNF1-related protein kinase catalytic subunit alpha KIN10;best_blast_hit_trembl_plants=tr|Q53VM4|Q53VM4_LOTJA Non-specific serine/threonine protein kinase, Non-specific serine/threonine protein kinase;interpro_id=N.A.;gene_ontology_id=GO:0000166, GO:0004672, GO:0004674, GO:0005524, GO:0005634, GO:0005737, GO:0006468, GO:0016301, GO:0016310, GO:0016740, GO:0035556;best_blast_hit_tair=AT3G01090.1 SNF1 kinase homolog 10;best_blast_hit_sprot=sp|Q38997|KIN10_ARATH SNF1-related protein kinase catalytic subunit alpha KIN10;best_blast_hit_trembl_plants=tr|Q53VM4|Q53VM4_LOTJA Non-specific serine/threonine protein kinase
LotjaGi1g1v0506800	OG0000815	309: novel_miRNA_35, novel_miRNA_36	Lj	LotjaGi1g1v0506800	novel_miRNA_35-5p	Gene	Lj		WRKY transcription factor, putative;interpro_id=IPR003657 (WRKY domain);gene_ontology_id=GO:0003677, GO:0003700, GO:0005634, GO:0006351, GO:0006355, GO:0043565;best_blast_hit_tair=AT1G13960.1 WRKY DNA-binding protein 4;best_blast_hit_sprot=sp|Q9XI90|WRKY4_ARATH Probable WRKY transcription factor 4;best_blast_hit_trembl_plants=tr|A0A0S3RRX9|A0A0S3RRX9_PHAAN Uncharacterized protein
LotjaGi1g1v0506800	OG0000815	279: miR395, novel_miRNA_24	Lj	LotjaGi1g1v0506800	miR395_8-5p	Gene	Lj		WRKY transcription factor, putative;interpro_id=IPR003657 (WRKY domain);gene_ontology_id=GO:0003677, GO:0003700, GO:0005634, GO:0006351, GO:0006355, GO:0043565;best_blast_hit_tair=AT1G13960.1 WRKY DNA-binding protein 4;best_blast_hit_sprot=sp|Q9XI90|WRKY4_ARATH Probable WRKY transcription factor 4;best_blast_hit_trembl_plants=tr|A0A0S3RRX9|A0A0S3RRX9_PHAAN Uncharacterized protein
LotjaGi1g1v0506800	OG0000815	620: novel_miRNA_9	Lj	LotjaGi1g1v0506800	novel_miRNA_9-3p	Gene	Lj		WRKY transcription factor, putative;interpro_id=IPR003657 (WRKY domain);gene_ontology_id=GO:0003677, GO:0003700, GO:0005634, GO:0006351, GO:0006355, GO:0043565;best_blast_hit_tair=AT1G13960.1 WRKY DNA-binding protein 4;best_blast_hit_sprot=sp|Q9XI90|WRKY4_ARATH Probable WRKY transcription factor 4;best_blast_hit_trembl_plants=tr|A0A0S3RRX9|A0A0S3RRX9_PHAAN Uncharacterized protein
LotjaGi1g1v0506800	OG0000815	163: novel_miRNA_24	Lj	LotjaGi1g1v0506800	novel_miRNA_24-5p	Gene	Lj		WRKY transcription factor, putative;interpro_id=IPR003657 (WRKY domain);gene_ontology_id=GO:0003677, GO:0003700, GO:0005634, GO:0006351, GO:0006355, GO:0043565;best_blast_hit_tair=AT1G13960.1 WRKY DNA-binding protein 4;best_blast_hit_sprot=sp|Q9XI90|WRKY4_ARATH Probable WRKY transcription factor 4;best_blast_hit_trembl_plants=tr|A0A0S3RRX9|A0A0S3RRX9_PHAAN Uncharacterized protein
LotjaGi1g1v0506800	OG0000815	642: miR11085	Lj	LotjaGi1g1v0506800	miR11085_2-3p	Gene	Lj		WRKY transcription factor, putative;interpro_id=IPR003657 (WRKY domain);gene_ontology_id=GO:0003677, GO:0003700, GO:0005634, GO:0006351, GO:0006355, GO:0043565;best_blast_hit_tair=AT1G13960.1 WRKY DNA-binding protein 4;best_blast_hit_sprot=sp|Q9XI90|WRKY4_ARATH Probable WRKY transcription factor 4;best_blast_hit_trembl_plants=tr|A0A0S3RRX9|A0A0S3RRX9_PHAAN Uncharacterized protein
LotjaGi1g1v0506800	OG0000815	26: miR164	Lj	LotjaGi1g1v0506800	miR164_10-3p	Gene	Lj		WRKY transcription factor, putative;interpro_id=IPR003657 (WRKY domain);gene_ontology_id=GO:0003677, GO:0003700, GO:0005634, GO:0006351, GO:0006355, GO:0043565;best_blast_hit_tair=AT1G13960.1 WRKY DNA-binding protein 4;best_blast_hit_sprot=sp|Q9XI90|WRKY4_ARATH Probable WRKY transcription factor 4;best_blast_hit_trembl_plants=tr|A0A0S3RRX9|A0A0S3RRX9_PHAAN Uncharacterized protein
LotjaGi1g1v0507100_LC	OG0000175	335: miR8182, novel_miRNA_23	Lj	LotjaGi1g1v0507100_LC	novel_miRNA_23-5p	Gene	Lj		Transposon TX1 uncharacterized;interpro_id=N.A.;gene_ontology_id=N.A.;best_blast_hit_tair=AT1G43760.1 DNAse I-like superfamily protein;best_blast_hit_sprot=sp|P14381|YTX2_XENLA Transposon TX1 uncharacterized 149 kDa protein;best_blast_hit_trembl_plants=tr|A0A0B2R0V5|A0A0B2R0V5_GLYSO LINE-1 reverse transcriptase like
LotjaGi1g1v0507100_LC	OG0000175	26: miR164	Lj	LotjaGi1g1v0507100_LC	miR164_2-3p	Gene	Lj		Transposon TX1 uncharacterized;interpro_id=N.A.;gene_ontology_id=N.A.;best_blast_hit_tair=AT1G43760.1 DNAse I-like superfamily protein;best_blast_hit_sprot=sp|P14381|YTX2_XENLA Transposon TX1 uncharacterized 149 kDa protein;best_blast_hit_trembl_plants=tr|A0A0B2R0V5|A0A0B2R0V5_GLYSO LINE-1 reverse transcriptase like
LotjaGi1g1v0507100_LC	OG0000175	192: novel_miRNA_16	Lj	LotjaGi1g1v0507100_LC	novel_miRNA_16-5p	Gene	Lj		Transposon TX1 uncharacterized;interpro_id=N.A.;gene_ontology_id=N.A.;best_blast_hit_tair=AT1G43760.1 DNAse I-like superfamily protein;best_blast_hit_sprot=sp|P14381|YTX2_XENLA Transposon TX1 uncharacterized 149 kDa protein;best_blast_hit_trembl_plants=tr|A0A0B2R0V5|A0A0B2R0V5_GLYSO LINE-1 reverse transcriptase like
LotjaGi1g1v0507100_LC	OG0000175	754: miR172	Lj	LotjaGi1g1v0507100_LC	miR172_8-5p	Gene	Lj		Transposon TX1 uncharacterized;interpro_id=N.A.;gene_ontology_id=N.A.;best_blast_hit_tair=AT1G43760.1 DNAse I-like superfamily protein;best_blast_hit_sprot=sp|P14381|YTX2_XENLA Transposon TX1 uncharacterized 149 kDa protein;best_blast_hit_trembl_plants=tr|A0A0B2R0V5|A0A0B2R0V5_GLYSO LINE-1 reverse transcriptase like
LotjaGi1g1v0507100_LC	OG0000175	724: miR396	Lj	LotjaGi1g1v0507100_LC	miR396a_2-5p	Gene	Lj		Transposon TX1 uncharacterized;interpro_id=N.A.;gene_ontology_id=N.A.;best_blast_hit_tair=AT1G43760.1 DNAse I-like superfamily protein;best_blast_hit_sprot=sp|P14381|YTX2_XENLA Transposon TX1 uncharacterized 149 kDa protein;best_blast_hit_trembl_plants=tr|A0A0B2R0V5|A0A0B2R0V5_GLYSO LINE-1 reverse transcriptase like
LotjaGi1g1v0507100_LC	OG0000175	585: miR156, miR157	Lj	LotjaGi1g1v0507100_LC	miR156f_1-3p	Gene	Lj		Transposon TX1 uncharacterized;interpro_id=N.A.;gene_ontology_id=N.A.;best_blast_hit_tair=AT1G43760.1 DNAse I-like superfamily protein;best_blast_hit_sprot=sp|P14381|YTX2_XENLA Transposon TX1 uncharacterized 149 kDa protein;best_blast_hit_trembl_plants=tr|A0A0B2R0V5|A0A0B2R0V5_GLYSO LINE-1 reverse transcriptase like
LotjaGi1g1v0507100_LC	OG0000175	380: miR165, miR166	Lj, Os	LotjaGi1g1v0507100_LC	miR166_1-5p	Gene	Lj		Transposon TX1 uncharacterized;interpro_id=N.A.;gene_ontology_id=N.A.;best_blast_hit_tair=AT1G43760.1 DNAse I-like superfamily protein;best_blast_hit_sprot=sp|P14381|YTX2_XENLA Transposon TX1 uncharacterized 149 kDa protein;best_blast_hit_trembl_plants=tr|A0A0B2R0V5|A0A0B2R0V5_GLYSO LINE-1 reverse transcriptase like
LotjaGi1g1v0507100_LC	OG0000175	754: miR172	Lj	LotjaGi1g1v0507100_LC	miR172_3-5p	Gene	Lj		Transposon TX1 uncharacterized;interpro_id=N.A.;gene_ontology_id=N.A.;best_blast_hit_tair=AT1G43760.1 DNAse I-like superfamily protein;best_blast_hit_sprot=sp|P14381|YTX2_XENLA Transposon TX1 uncharacterized 149 kDa protein;best_blast_hit_trembl_plants=tr|A0A0B2R0V5|A0A0B2R0V5_GLYSO LINE-1 reverse transcriptase like
LotjaGi1g1v0507100_LC	OG0000175	380: miR165, miR166	Lj, Os	LotjaGi1g1v0507100_LC	miR166_10-5p	Gene	Lj		Transposon TX1 uncharacterized;interpro_id=N.A.;gene_ontology_id=N.A.;best_blast_hit_tair=AT1G43760.1 DNAse I-like superfamily protein;best_blast_hit_sprot=sp|P14381|YTX2_XENLA Transposon TX1 uncharacterized 149 kDa protein;best_blast_hit_trembl_plants=tr|A0A0B2R0V5|A0A0B2R0V5_GLYSO LINE-1 reverse transcriptase like
LotjaGi1g1v0507100_LC	OG0000175	724: miR396	Lj	LotjaGi1g1v0507100_LC	miR396_1-5p	Gene	Lj		Transposon TX1 uncharacterized;interpro_id=N.A.;gene_ontology_id=N.A.;best_blast_hit_tair=AT1G43760.1 DNAse I-like superfamily protein;best_blast_hit_sprot=sp|P14381|YTX2_XENLA Transposon TX1 uncharacterized 149 kDa protein;best_blast_hit_trembl_plants=tr|A0A0B2R0V5|A0A0B2R0V5_GLYSO LINE-1 reverse transcriptase like
LotjaGi1g1v0507300	OG0006514	767: miR399	Lj, Os	LotjaGi1g1v0507300	miR399a_1-3p	Gene	Lj		Saccharopine dehydrogenase-like protein;interpro_id=IPR016040 (NAD(P)-binding domain);gene_ontology_id=GO:0016491, GO:0055114;best_blast_hit_tair=AT5G39410.1 Saccharopine dehydrogenase;best_blast_hit_sprot=sp|Q8LGI2|SCPDL_ARATH Probable mitochondrial saccharopine dehydrogenase-like oxidoreductase At5g39410;best_blast_hit_trembl_plants=tr|A0A1J7HXX6|A0A1J7HXX6_LUPAN Uncharacterized protein
LotjaGi1g1v0507300	OG0006514	767: miR399	Lj, Os	LotjaGi1g1v0507300	miR399_14-3p	Gene	Lj		Saccharopine dehydrogenase-like protein;interpro_id=IPR016040 (NAD(P)-binding domain);gene_ontology_id=GO:0016491, GO:0055114;best_blast_hit_tair=AT5G39410.1 Saccharopine dehydrogenase;best_blast_hit_sprot=sp|Q8LGI2|SCPDL_ARATH Probable mitochondrial saccharopine dehydrogenase-like oxidoreductase At5g39410;best_blast_hit_trembl_plants=tr|A0A1J7HXX6|A0A1J7HXX6_LUPAN Uncharacterized protein
LotjaGi1g1v0507300	OG0006514	767: miR399	Lj, Os	LotjaGi1g1v0507300	miR399_3-3p	Gene	Lj		Saccharopine dehydrogenase-like protein;interpro_id=IPR016040 (NAD(P)-binding domain);gene_ontology_id=GO:0016491, GO:0055114;best_blast_hit_tair=AT5G39410.1 Saccharopine dehydrogenase;best_blast_hit_sprot=sp|Q8LGI2|SCPDL_ARATH Probable mitochondrial saccharopine dehydrogenase-like oxidoreductase At5g39410;best_blast_hit_trembl_plants=tr|A0A1J7HXX6|A0A1J7HXX6_LUPAN Uncharacterized protein
LotjaGi1g1v0507300	OG0006514	767: miR399	Lj, Os	LotjaGi1g1v0507300	miR399c_1-3p	Gene	Lj		Saccharopine dehydrogenase-like protein;interpro_id=IPR016040 (NAD(P)-binding domain);gene_ontology_id=GO:0016491, GO:0055114;best_blast_hit_tair=AT5G39410.1 Saccharopine dehydrogenase;best_blast_hit_sprot=sp|Q8LGI2|SCPDL_ARATH Probable mitochondrial saccharopine dehydrogenase-like oxidoreductase At5g39410;best_blast_hit_trembl_plants=tr|A0A1J7HXX6|A0A1J7HXX6_LUPAN Uncharacterized protein
LotjaGi1g1v0507300	OG0006514	767: miR399	Lj, Os	LotjaGi1g1v0507300	miR399b_1-3p	Gene	Lj		Saccharopine dehydrogenase-like protein;interpro_id=IPR016040 (NAD(P)-binding domain);gene_ontology_id=GO:0016491, GO:0055114;best_blast_hit_tair=AT5G39410.1 Saccharopine dehydrogenase;best_blast_hit_sprot=sp|Q8LGI2|SCPDL_ARATH Probable mitochondrial saccharopine dehydrogenase-like oxidoreductase At5g39410;best_blast_hit_trembl_plants=tr|A0A1J7HXX6|A0A1J7HXX6_LUPAN Uncharacterized protein
LotjaGi1g1v0507600_LC	OG0018538	474: miR167	Lj	LotjaGi1g1v0507600_LC	miR167_1-3p	Gene	Lj		Calcium-transporting ATPase;interpro_id=N.A.;gene_ontology_id=GO:0000166, GO:0003700, GO:0005388, GO:0005524, GO:0006355, GO:0006811, GO:0006816, GO:0016020, GO:0016021, GO:0016787, GO:0043565, GO:0070588, GO:0099132;best_blast_hit_tair=AT4G02780.1 Terpenoid cyclases/Protein prenyltransferases superfamily protein;best_blast_hit_sprot=sp|Q83GH8|DEF_TROWT Peptide deformylase;best_blast_hit_trembl_plants=tr|J3N2P8|J3N2P8_ORYBR Calcium-transporting ATPase
LotjaGi1g1v0508000	OG0001693	380: miR165, miR166	Lj	LotjaGi1g1v0508000	miR166_10-5p	Gene	Lj		Splicing factor 3B subunit 2;interpro_id=IPR006568 (PSP%2C proline-rich), IPR007180 (Domain of unknown function DUF382);gene_ontology_id=GO:0005634;best_blast_hit_tair=AT4G21660.1 proline-rich spliceosome-associated (PSP) family protein;best_blast_hit_sprot=sp|Q13435|SF3B2_HUMAN Splicing factor 3B subunit 2;best_blast_hit_trembl_plants=tr|A0A0L9VGH3|A0A0L9VGH3_PHAAN Uncharacterized protein
LotjaGi1g1v0508000	OG0001693	380: miR165, miR166	Lj	LotjaGi1g1v0508000	miR166_1-5p	Gene	Lj		Splicing factor 3B subunit 2;interpro_id=IPR006568 (PSP%2C proline-rich), IPR007180 (Domain of unknown function DUF382);gene_ontology_id=GO:0005634;best_blast_hit_tair=AT4G21660.1 proline-rich spliceosome-associated (PSP) family protein;best_blast_hit_sprot=sp|Q13435|SF3B2_HUMAN Splicing factor 3B subunit 2;best_blast_hit_trembl_plants=tr|A0A0L9VGH3|A0A0L9VGH3_PHAAN Uncharacterized protein
LotjaGi1g1v0508200_LC	OG0000343	502: miR394	Lj	LotjaGi1g1v0508200_LC	miR394b_2-3p	Gene	Lj		Calmodulin-binding transcription activator protein with CG-1 and Ankyrin domain;interpro_id=N.A.;gene_ontology_id=N.A.;best_blast_hit_tair=AT4G37180.1 Homeodomain-like superfamily protein;best_blast_hit_sprot=sp|P50494|PVDG_PLAKN Duffy receptor gamma form;best_blast_hit_trembl_plants=N.A.
LotjaGi1g1v0508400_LC	OG0000018	163: novel_miRNA_24	Lj	LotjaGi1g1v0508400_LC	novel_miRNA_24-5p	Gene	Lj		RNA-directed DNA polymerase (reverse transcriptase)-related family protein;interpro_id=IPR026960 (Reverse transcriptase zinc-binding domain);gene_ontology_id=N.A.;best_blast_hit_tair=AT3G25270.1 Ribonuclease H-like superfamily protein;best_blast_hit_sprot=sp|P0C2F6|RNHX1_ARATH Putative ribonuclease H protein At1g65750;best_blast_hit_trembl_plants=tr|I3SCE4|I3SCE4_LOTJA Uncharacterized protein LjG1.1_chr1 PGSB five_prime_UTR 102700432 102700840 . + .
LotjaGi1g1v0508500	OG0009943	202: miR170, miR171	Lj	LotjaGi1g1v0508500	lja-miR171c_1-3p	Gene	Lj		tRNA guanosine-2-O-methyltransferase;interpro_id=IPR029028 (Alpha/beta knot methyltransferases);gene_ontology_id=GO:0003723, GO:0006396, GO:0008168, GO:0008173, GO:0016740, GO:0030488, GO:0032259;best_blast_hit_tair=AT5G15390.1 tRNA/rRNA methyltransferase (SpoU) family protein;best_blast_hit_sprot=sp|O67577|TRMH_AQUAE tRNA (guanosine(18)-2-O)-methyltransferase;best_blast_hit_trembl_plants=tr|G7L451|G7L451_MEDTR tRNA/rRNA methyltransferase SpoU family protein LjG1.1_chr1 PGSB exon 102703607 102704264 . + . , tRNA guanosine-2-O-methyltransferase;interpro_id=IPR029028 (Alpha/beta knot methyltransferases);gene_ontology_id=GO:0003723, GO:0006396, GO:0008168, GO:0008173, GO:0016740, GO:0030488, GO:0032259;best_blast_hit_tair=AT5G15390.1 tRNA/rRNA methyltransferase (SpoU) family protein;best_blast_hit_sprot=sp|O67577|TRMH_AQUAE tRNA (guanosine(18)-2-O)-methyltransferase;best_blast_hit_trembl_plants=tr|G7L451|G7L451_MEDTR tRNA/rRNA methyltransferase SpoU family protein LjG1.1_chr1 PGSB five_prime_UTR 102703680 102703687 . + .
LotjaGi1g1v0508600	OG0013482	509: novel_miRNA_44	Lj	LotjaGi1g1v0508600	novel_miRNA_44-3p	Gene	Lj		Phosphatidylinositol-3,4,5-trisphosphate 3-phosphatase and dual-specificity protein phosphatase PTEN;interpro_id=IPR000008 (C2 domain), IPR026893 (Tyrosine/serine-protein phosphatase IphP-type), IPR029021 (Protein-tyrosine phosphatase-like);gene_ontology_id=N.A.;best_blast_hit_tair=AT5G39400.1 Calcium/lipid-binding (CaLB) phosphatase;best_blast_hit_sprot=sp|Q9FLZ5|PTEN1_ARATH Phosphatidylinositol 3,4,5-trisphosphate 3-phosphatase and protein-tyrosine-phosphatase PTEN1;best_blast_hit_trembl_plants=tr|K7L8K6|K7L8K6_SOYBN Uncharacterized protein LjG1.1_chr1 PGSB three_prime_UTR 102717489 102717867 . - . , Phosphatidylinositol-3,4,5-trisphosphate 3-phosphatase and dual-specificity protein phosphatase PTEN;interpro_id=IPR000008 (C2 domain), IPR029021 (Protein-tyrosine phosphatase-like);gene_ontology_id=N.A.;best_blast_hit_tair=AT5G39400.1 Calcium/lipid-binding (CaLB) phosphatase;best_blast_hit_sprot=sp|Q9FLZ5|PTEN1_ARATH Phosphatidylinositol 3,4,5-trisphosphate 3-phosphatase and protein-tyrosine-phosphatase PTEN1;best_blast_hit_trembl_plants=tr|K7L8K8|K7L8K8_SOYBN Uncharacterized protein LjG1.1_chr1 PGSB exon 102717868 102718014 . - . , Phosphatidylinositol-3,4,5-trisphosphate 3-phosphatase and dual-specificity protein phosphatase PTEN;interpro_id=N.A.;gene_ontology_id=N.A.;best_blast_hit_tair=AT5G39400.1 Calcium/lipid-binding (CaLB) phosphatase;best_blast_hit_sprot=sp|Q9FLZ5|PTEN1_ARATH Phosphatidylinositol 3,4,5-trisphosphate 3-phosphatase and protein-tyrosine-phosphatase PTEN1;best_blast_hit_trembl_plants=tr|K7L8K6|K7L8K6_SOYBN Uncharacterized protein LjG1.1_chr1 PGSB exon 102717868 102718014 . - .
LotjaGi1g1v0508600	OG0013482	279: miR395, novel_miRNA_24	Lj	LotjaGi1g1v0508600	miR395_9-5p	Gene	Lj		Phosphatidylinositol-3,4,5-trisphosphate 3-phosphatase and dual-specificity protein phosphatase PTEN;interpro_id=IPR000008 (C2 domain), IPR026893 (Tyrosine/serine-protein phosphatase IphP-type), IPR029021 (Protein-tyrosine phosphatase-like);gene_ontology_id=N.A.;best_blast_hit_tair=AT5G39400.1 Calcium/lipid-binding (CaLB) phosphatase;best_blast_hit_sprot=sp|Q9FLZ5|PTEN1_ARATH Phosphatidylinositol 3,4,5-trisphosphate 3-phosphatase and protein-tyrosine-phosphatase PTEN1;best_blast_hit_trembl_plants=tr|K7L8K6|K7L8K6_SOYBN Uncharacterized protein LjG1.1_chr1 PGSB three_prime_UTR 102717489 102717867 . - . , Phosphatidylinositol-3,4,5-trisphosphate 3-phosphatase and dual-specificity protein phosphatase PTEN;interpro_id=IPR000008 (C2 domain), IPR029021 (Protein-tyrosine phosphatase-like);gene_ontology_id=N.A.;best_blast_hit_tair=AT5G39400.1 Calcium/lipid-binding (CaLB) phosphatase;best_blast_hit_sprot=sp|Q9FLZ5|PTEN1_ARATH Phosphatidylinositol 3,4,5-trisphosphate 3-phosphatase and protein-tyrosine-phosphatase PTEN1;best_blast_hit_trembl_plants=tr|K7L8K8|K7L8K8_SOYBN Uncharacterized protein LjG1.1_chr1 PGSB exon 102717868 102718014 . - . , Phosphatidylinositol-3,4,5-trisphosphate 3-phosphatase and dual-specificity protein phosphatase PTEN;interpro_id=N.A.;gene_ontology_id=N.A.;best_blast_hit_tair=AT5G39400.1 Calcium/lipid-binding (CaLB) phosphatase;best_blast_hit_sprot=sp|Q9FLZ5|PTEN1_ARATH Phosphatidylinositol 3,4,5-trisphosphate 3-phosphatase and protein-tyrosine-phosphatase PTEN1;best_blast_hit_trembl_plants=tr|K7L8K6|K7L8K6_SOYBN Uncharacterized protein LjG1.1_chr1 PGSB exon 102717868 102718014 . - .
LotjaGi1g1v0508600	OG0013482	98: novel_miRNA_51	Lj	LotjaGi1g1v0508600	novel_miRNA_51-3p	Gene	Lj		Phosphatidylinositol-3,4,5-trisphosphate 3-phosphatase and dual-specificity protein phosphatase PTEN;interpro_id=IPR000008 (C2 domain), IPR026893 (Tyrosine/serine-protein phosphatase IphP-type), IPR029021 (Protein-tyrosine phosphatase-like);gene_ontology_id=N.A.;best_blast_hit_tair=AT5G39400.1 Calcium/lipid-binding (CaLB) phosphatase;best_blast_hit_sprot=sp|Q9FLZ5|PTEN1_ARATH Phosphatidylinositol 3,4,5-trisphosphate 3-phosphatase and protein-tyrosine-phosphatase PTEN1;best_blast_hit_trembl_plants=tr|K7L8K6|K7L8K6_SOYBN Uncharacterized protein LjG1.1_chr1 PGSB three_prime_UTR 102717489 102717867 . - . , Phosphatidylinositol-3,4,5-trisphosphate 3-phosphatase and dual-specificity protein phosphatase PTEN;interpro_id=IPR000008 (C2 domain), IPR029021 (Protein-tyrosine phosphatase-like);gene_ontology_id=N.A.;best_blast_hit_tair=AT5G39400.1 Calcium/lipid-binding (CaLB) phosphatase;best_blast_hit_sprot=sp|Q9FLZ5|PTEN1_ARATH Phosphatidylinositol 3,4,5-trisphosphate 3-phosphatase and protein-tyrosine-phosphatase PTEN1;best_blast_hit_trembl_plants=tr|K7L8K8|K7L8K8_SOYBN Uncharacterized protein LjG1.1_chr1 PGSB exon 102717868 102718014 . - . , Phosphatidylinositol-3,4,5-trisphosphate 3-phosphatase and dual-specificity protein phosphatase PTEN;interpro_id=N.A.;gene_ontology_id=N.A.;best_blast_hit_tair=AT5G39400.1 Calcium/lipid-binding (CaLB) phosphatase;best_blast_hit_sprot=sp|Q9FLZ5|PTEN1_ARATH Phosphatidylinositol 3,4,5-trisphosphate 3-phosphatase and protein-tyrosine-phosphatase PTEN1;best_blast_hit_trembl_plants=tr|K7L8K6|K7L8K6_SOYBN Uncharacterized protein LjG1.1_chr1 PGSB exon 102717868 102718014 . - .
LotjaGi1g1v0508700	OG0009946	305: miR11095, miR5144, novel_miRNA_34, novel_miRNA_63	Lj	LotjaGi1g1v0508700	miR11095_1-5p	Gene	Lj		Cyclic nucleotide-gated channel;interpro_id=IPR005821 (Ion transport domain), IPR018490 (Cyclic nucleotide-binding-like);gene_ontology_id=GO:0005216, GO:0005249, GO:0006811, GO:0006813, GO:0016020, GO:0016021, GO:0034220, GO:0055085, GO:0071805;best_blast_hit_tair=AT5G15410.1 Cyclic nucleotide-regulated ion channel family protein;best_blast_hit_sprot=sp|O65718|CNGC2_ARATH Cyclic nucleotide-gated ion channel 2;best_blast_hit_trembl_plants=tr|V7B108|V7B108_PHAVU Uncharacterized protein LjG1.1_chr1 PGSB three_prime_UTR 102725041 102725486 . - . , Cyclic nucleotide-gated ion channel, putative;interpro_id=IPR005821 (Ion transport domain), IPR018490 (Cyclic nucleotide-binding-like);gene_ontology_id=GO:0005216, GO:0006811, GO:0016020, GO:0016021, GO:0034220, GO:0055085;best_blast_hit_tair=AT5G15410.1 Cyclic nucleotide-regulated ion channel family protein;best_blast_hit_sprot=sp|O65718|CNGC2_ARATH Cyclic nucleotide-gated ion channel 2;best_blast_hit_trembl_plants=tr|I1N4H5|I1N4H5_SOYBN Uncharacterized protein LjG1.1_chr1 PGSB exon 102725487 102725981 . - .
LotjaGi1g1v0508700	OG0009946	264: miR11123	Lj	LotjaGi1g1v0508700	miR11123_1-3p	Gene	Lj		Cyclic nucleotide-gated channel;interpro_id=IPR005821 (Ion transport domain), IPR018490 (Cyclic nucleotide-binding-like);gene_ontology_id=GO:0005216, GO:0005249, GO:0006811, GO:0006813, GO:0016020, GO:0016021, GO:0034220, GO:0055085, GO:0071805;best_blast_hit_tair=AT5G15410.1 Cyclic nucleotide-regulated ion channel family protein;best_blast_hit_sprot=sp|O65718|CNGC2_ARATH Cyclic nucleotide-gated ion channel 2;best_blast_hit_trembl_plants=tr|V7B108|V7B108_PHAVU Uncharacterized protein LjG1.1_chr1 PGSB three_prime_UTR 102725041 102725486 . - . , Cyclic nucleotide-gated ion channel, putative;interpro_id=IPR005821 (Ion transport domain), IPR018490 (Cyclic nucleotide-binding-like);gene_ontology_id=GO:0005216, GO:0006811, GO:0016020, GO:0016021, GO:0034220, GO:0055085;best_blast_hit_tair=AT5G15410.1 Cyclic nucleotide-regulated ion channel family protein;best_blast_hit_sprot=sp|O65718|CNGC2_ARATH Cyclic nucleotide-gated ion channel 2;best_blast_hit_trembl_plants=tr|I1N4H5|I1N4H5_SOYBN Uncharacterized protein LjG1.1_chr1 PGSB exon 102725487 102725981 . - .
LotjaGi1g1v0508700	OG0009946	241: novel_miRNA_46	Lj	LotjaGi1g1v0508700	novel_miRNA_46-3p	Gene	Lj		Cyclic nucleotide-gated channel;interpro_id=IPR005821 (Ion transport domain), IPR018490 (Cyclic nucleotide-binding-like);gene_ontology_id=GO:0005216, GO:0005249, GO:0006811, GO:0006813, GO:0016020, GO:0016021, GO:0034220, GO:0055085, GO:0071805;best_blast_hit_tair=AT5G15410.1 Cyclic nucleotide-regulated ion channel family protein;best_blast_hit_sprot=sp|O65718|CNGC2_ARATH Cyclic nucleotide-gated ion channel 2;best_blast_hit_trembl_plants=tr|V7B108|V7B108_PHAVU Uncharacterized protein LjG1.1_chr1 PGSB three_prime_UTR 102725041 102725486 . - . , Cyclic nucleotide-gated ion channel, putative;interpro_id=IPR005821 (Ion transport domain), IPR018490 (Cyclic nucleotide-binding-like);gene_ontology_id=GO:0005216, GO:0006811, GO:0016020, GO:0016021, GO:0034220, GO:0055085;best_blast_hit_tair=AT5G15410.1 Cyclic nucleotide-regulated ion channel family protein;best_blast_hit_sprot=sp|O65718|CNGC2_ARATH Cyclic nucleotide-gated ion channel 2;best_blast_hit_trembl_plants=tr|I1N4H5|I1N4H5_SOYBN Uncharacterized protein LjG1.1_chr1 PGSB exon 102725487 102725981 . - .
LotjaGi1g1v0508700	OG0009946	523: miR11124	Lj	LotjaGi1g1v0508700	miR11124_1-5p	Gene	Lj		Cyclic nucleotide-gated channel;interpro_id=IPR005821 (Ion transport domain), IPR018490 (Cyclic nucleotide-binding-like);gene_ontology_id=GO:0005216, GO:0005249, GO:0006811, GO:0006813, GO:0016020, GO:0016021, GO:0034220, GO:0055085, GO:0071805;best_blast_hit_tair=AT5G15410.1 Cyclic nucleotide-regulated ion channel family protein;best_blast_hit_sprot=sp|O65718|CNGC2_ARATH Cyclic nucleotide-gated ion channel 2;best_blast_hit_trembl_plants=tr|V7B108|V7B108_PHAVU Uncharacterized protein LjG1.1_chr1 PGSB three_prime_UTR 102725041 102725486 . - . , Cyclic nucleotide-gated ion channel, putative;interpro_id=IPR005821 (Ion transport domain), IPR018490 (Cyclic nucleotide-binding-like);gene_ontology_id=GO:0005216, GO:0006811, GO:0016020, GO:0016021, GO:0034220, GO:0055085;best_blast_hit_tair=AT5G15410.1 Cyclic nucleotide-regulated ion channel family protein;best_blast_hit_sprot=sp|O65718|CNGC2_ARATH Cyclic nucleotide-gated ion channel 2;best_blast_hit_trembl_plants=tr|I1N4H5|I1N4H5_SOYBN Uncharacterized protein LjG1.1_chr1 PGSB exon 102725487 102725981 . - .
LotjaGi1g1v0508800	OG0013172	199: miR165, miR166	Lj	LotjaGi1g1v0508800	miR166_9-3p	Gene	Lj		F-box protein;interpro_id=N.A.;gene_ontology_id=N.A.;best_blast_hit_tair=AT4G00160.1 F-box/RNI-like/FBD-like domains-containing protein;best_blast_hit_sprot=sp|Q8LF09|FDL23_ARATH F-box/FBD/LRR-repeat protein At4g00160;best_blast_hit_trembl_plants=tr|G7L2Z5|G7L2Z5_MEDTR F-box protein LjG1.1_chr1 PGSB exon 102777641 102777687 . + .
LotjaGi1g1v0508800	OG0013172	199: miR165, miR166	Lj	LotjaGi1g1v0508800	miR166b_1-3p	Gene	Lj		F-box protein;interpro_id=N.A.;gene_ontology_id=N.A.;best_blast_hit_tair=AT4G00160.1 F-box/RNI-like/FBD-like domains-containing protein;best_blast_hit_sprot=sp|Q8LF09|FDL23_ARATH F-box/FBD/LRR-repeat protein At4g00160;best_blast_hit_trembl_plants=tr|G7L2Z5|G7L2Z5_MEDTR F-box protein LjG1.1_chr1 PGSB exon 102777641 102777687 . + .
LotjaGi1g1v0508800	OG0013172	199: miR165, miR166	Lj	LotjaGi1g1v0508800	miR166_4-3p	Gene	Lj		F-box protein;interpro_id=N.A.;gene_ontology_id=N.A.;best_blast_hit_tair=AT4G00160.1 F-box/RNI-like/FBD-like domains-containing protein;best_blast_hit_sprot=sp|Q8LF09|FDL23_ARATH F-box/FBD/LRR-repeat protein At4g00160;best_blast_hit_trembl_plants=tr|G7L2Z5|G7L2Z5_MEDTR F-box protein LjG1.1_chr1 PGSB exon 102777641 102777687 . + .
LotjaGi1g1v0508800	OG0013172	199: miR165, miR166	Lj	LotjaGi1g1v0508800	miR166_10-3p	Gene	Lj		F-box protein;interpro_id=N.A.;gene_ontology_id=N.A.;best_blast_hit_tair=AT4G00160.1 F-box/RNI-like/FBD-like domains-containing protein;best_blast_hit_sprot=sp|Q8LF09|FDL23_ARATH F-box/FBD/LRR-repeat protein At4g00160;best_blast_hit_trembl_plants=tr|G7L2Z5|G7L2Z5_MEDTR F-box protein LjG1.1_chr1 PGSB exon 102777641 102777687 . + .
LotjaGi1g1v0508800	OG0013172	199: miR165, miR166	Lj	LotjaGi1g1v0508800	miR166_8-3p	Gene	Lj		F-box protein;interpro_id=N.A.;gene_ontology_id=N.A.;best_blast_hit_tair=AT4G00160.1 F-box/RNI-like/FBD-like domains-containing protein;best_blast_hit_sprot=sp|Q8LF09|FDL23_ARATH F-box/FBD/LRR-repeat protein At4g00160;best_blast_hit_trembl_plants=tr|G7L2Z5|G7L2Z5_MEDTR F-box protein LjG1.1_chr1 PGSB exon 102777641 102777687 . + .
LotjaGi1g1v0508800	OG0013172	199: miR165, miR166	Lj	LotjaGi1g1v0508800	miR166_7-3p	Gene	Lj		F-box protein;interpro_id=N.A.;gene_ontology_id=N.A.;best_blast_hit_tair=AT4G00160.1 F-box/RNI-like/FBD-like domains-containing protein;best_blast_hit_sprot=sp|Q8LF09|FDL23_ARATH F-box/FBD/LRR-repeat protein At4g00160;best_blast_hit_trembl_plants=tr|G7L2Z5|G7L2Z5_MEDTR F-box protein LjG1.1_chr1 PGSB exon 102777641 102777687 . + .
LotjaGi1g1v0508800	OG0013172	199: miR165, miR166	Lj	LotjaGi1g1v0508800	miR166_1-3p	Gene	Lj		F-box protein;interpro_id=N.A.;gene_ontology_id=N.A.;best_blast_hit_tair=AT4G00160.1 F-box/RNI-like/FBD-like domains-containing protein;best_blast_hit_sprot=sp|Q8LF09|FDL23_ARATH F-box/FBD/LRR-repeat protein At4g00160;best_blast_hit_trembl_plants=tr|G7L2Z5|G7L2Z5_MEDTR F-box protein LjG1.1_chr1 PGSB exon 102777641 102777687 . + .
LotjaGi1g1v0508800	OG0013172	199: miR165, miR166	Lj	LotjaGi1g1v0508800	miR166_11-3p	Gene	Lj		F-box protein;interpro_id=N.A.;gene_ontology_id=N.A.;best_blast_hit_tair=AT4G00160.1 F-box/RNI-like/FBD-like domains-containing protein;best_blast_hit_sprot=sp|Q8LF09|FDL23_ARATH F-box/FBD/LRR-repeat protein At4g00160;best_blast_hit_trembl_plants=tr|G7L2Z5|G7L2Z5_MEDTR F-box protein LjG1.1_chr1 PGSB exon 102777641 102777687 . + .
LotjaGi1g1v0508800	OG0013172	199: miR165, miR166	Lj	LotjaGi1g1v0508800	miR166_6-3p	Gene	Lj		F-box protein;interpro_id=N.A.;gene_ontology_id=N.A.;best_blast_hit_tair=AT4G00160.1 F-box/RNI-like/FBD-like domains-containing protein;best_blast_hit_sprot=sp|Q8LF09|FDL23_ARATH F-box/FBD/LRR-repeat protein At4g00160;best_blast_hit_trembl_plants=tr|G7L2Z5|G7L2Z5_MEDTR F-box protein LjG1.1_chr1 PGSB exon 102777641 102777687 . + .
LotjaGi1g1v0508800	OG0013172	199: miR165, miR166	Lj	LotjaGi1g1v0508800	miR166_2-3p	Gene	Lj		F-box protein;interpro_id=N.A.;gene_ontology_id=N.A.;best_blast_hit_tair=AT4G00160.1 F-box/RNI-like/FBD-like domains-containing protein;best_blast_hit_sprot=sp|Q8LF09|FDL23_ARATH F-box/FBD/LRR-repeat protein At4g00160;best_blast_hit_trembl_plants=tr|G7L2Z5|G7L2Z5_MEDTR F-box protein LjG1.1_chr1 PGSB exon 102777641 102777687 . + .
LotjaGi1g1v0508800	OG0013172	199: miR165, miR166	Lj	LotjaGi1g1v0508800	miR166a_1-3p	Gene	Lj		F-box protein;interpro_id=N.A.;gene_ontology_id=N.A.;best_blast_hit_tair=AT4G00160.1 F-box/RNI-like/FBD-like domains-containing protein;best_blast_hit_sprot=sp|Q8LF09|FDL23_ARATH F-box/FBD/LRR-repeat protein At4g00160;best_blast_hit_trembl_plants=tr|G7L2Z5|G7L2Z5_MEDTR F-box protein LjG1.1_chr1 PGSB exon 102777641 102777687 . + .
LotjaGi1g1v0509000	OG0003013	174: miR160, miR831	Lj	LotjaGi1g1v0509000	miR160a_1-3p	Gene	Lj		Plant calmodulin-binding-like protein;interpro_id=IPR012417 (Calmodulin-binding domain%2C plant);gene_ontology_id=GO:0005516;best_blast_hit_tair=AT5G39380.1 Plant calmodulin-binding protein-like protein;best_blast_hit_sprot=sp|Q7ZXW9|TISDA_XENLA mRNA decay activator protein ZFP36L2-A;best_blast_hit_trembl_plants=tr|K7MUX2|K7MUX2_SOYBN Uncharacterized protein LjG1.1_chr1 PGSB exon 102809716 102809885 . + .
LotjaGi1g1v0509000	OG0003013	305: miR11095, miR5144, novel_miRNA_34, novel_miRNA_63	Lj	LotjaGi1g1v0509000	novel_miRNA_34-3p	Gene	Lj		Plant calmodulin-binding-like protein;interpro_id=IPR012417 (Calmodulin-binding domain%2C plant);gene_ontology_id=GO:0005516;best_blast_hit_tair=AT5G39380.1 Plant calmodulin-binding protein-like protein;best_blast_hit_sprot=sp|Q7ZXW9|TISDA_XENLA mRNA decay activator protein ZFP36L2-A;best_blast_hit_trembl_plants=tr|K7MUX2|K7MUX2_SOYBN Uncharacterized protein LjG1.1_chr1 PGSB exon 102809716 102809885 . + .
LotjaGi1g1v0509100	OG0004359	288: miR390	Lj	LotjaGi1g1v0509100	miR390_4-3p	Gene	Lj		ATP-dependent chaperone ClpB;interpro_id=IPR017730 (Chaperonin ClpB), IPR027417 (P-loop containing nucleoside triphosphate hydrolase);gene_ontology_id=GO:0000166, GO:0005524, GO:0019538;best_blast_hit_tair=AT5G15450.1 casein lytic proteinase B3;best_blast_hit_sprot=sp|Q9LF37|CLPB3_ARATH Chaperone protein ClpB3, chloroplastic;best_blast_hit_trembl_plants=tr|A0A151TCE6|A0A151TCE6_CAJCA Chaperone protein clpB 2 LjG1.1_chr1 PGSB three_prime_UTR 102813727 102813963 . - . , ATP-dependent chaperone ClpB;interpro_id=IPR003959 (ATPase%2C AAA-type%2C core), IPR019489 (Clp ATPase%2C C-terminal), IPR027417 (P-loop containing nucleoside triphosphate hydrolase);gene_ontology_id=GO:0000166, GO:0005524, GO:0019538;best_blast_hit_tair=AT5G15450.1 casein lytic proteinase B3;best_blast_hit_sprot=sp|Q9LF37|CLPB3_ARATH Chaperone protein ClpB3, chloroplastic;best_blast_hit_trembl_plants=tr|A0A151TCE6|A0A151TCE6_CAJCA Chaperone protein clpB 2 LjG1.1_chr1 PGSB exon 102813964 102814293 . - . , Chaperone clpb, putative;interpro_id=IPR017730 (Chaperonin ClpB), IPR027417 (P-loop containing nucleoside triphosphate hydrolase);gene_ontology_id=GO:0000166, GO:0005524, GO:0005737, GO:0009408, GO:0019538, GO:0042026;best_blast_hit_tair=AT5G15450.1 casein lytic proteinase B3;best_blast_hit_sprot=sp|Q9LF37|CLPB3_ARATH Chaperone protein ClpB3, chloroplastic;best_blast_hit_trembl_plants=tr|A0A1J7HJB5|A0A1J7HJB5_LUPAN Uncharacterized protein LjG1.1_chr1 PGSB exon 102813964 102814293 . - . , ATP-dependent chaperone ClpB;interpro_id=IPR017730 (Chaperonin ClpB), IPR027417 (P-loop containing nucleoside triphosphate hydrolase);gene_ontology_id=GO:0000166, GO:0005524, GO:0019538;best_blast_hit_tair=AT5G15450.1 casein lytic proteinase B3;best_blast_hit_sprot=sp|Q9LF37|CLPB3_ARATH Chaperone protein ClpB3, chloroplastic;best_blast_hit_trembl_plants=tr|A0A072U702|A0A072U702_MEDTR Casein lytic proteinase B3 LjG1.1_chr1 PGSB exon 102813964 102814293 . - . , ATP-dependent chaperone ClpB;interpro_id=N.A.;gene_ontology_id=GO:0000166, GO:0005524, GO:0019538;best_blast_hit_tair=AT5G15450.1 casein lytic proteinase B3;best_blast_hit_sprot=sp|Q9LF37|CLPB3_ARATH Chaperone protein ClpB3, chloroplastic;best_blast_hit_trembl_plants=tr|A0A072U702|A0A072U702_MEDTR Casein lytic proteinase B3 LjG1.1_chr1 PGSB exon 102813964 102814293 . - .
LotjaGi1g1v0509100	OG0004359	765: miR162	Lj	LotjaGi1g1v0509100	miR162_1-5p	Gene	Lj		ATP-dependent chaperone ClpB;interpro_id=IPR017730 (Chaperonin ClpB), IPR027417 (P-loop containing nucleoside triphosphate hydrolase);gene_ontology_id=GO:0000166, GO:0005524, GO:0019538;best_blast_hit_tair=AT5G15450.1 casein lytic proteinase B3;best_blast_hit_sprot=sp|Q9LF37|CLPB3_ARATH Chaperone protein ClpB3, chloroplastic;best_blast_hit_trembl_plants=tr|A0A151TCE6|A0A151TCE6_CAJCA Chaperone protein clpB 2 LjG1.1_chr1 PGSB three_prime_UTR 102813727 102813963 . - . , ATP-dependent chaperone ClpB;interpro_id=IPR003959 (ATPase%2C AAA-type%2C core), IPR019489 (Clp ATPase%2C C-terminal), IPR027417 (P-loop containing nucleoside triphosphate hydrolase);gene_ontology_id=GO:0000166, GO:0005524, GO:0019538;best_blast_hit_tair=AT5G15450.1 casein lytic proteinase B3;best_blast_hit_sprot=sp|Q9LF37|CLPB3_ARATH Chaperone protein ClpB3, chloroplastic;best_blast_hit_trembl_plants=tr|A0A151TCE6|A0A151TCE6_CAJCA Chaperone protein clpB 2 LjG1.1_chr1 PGSB exon 102813964 102814293 . - . , Chaperone clpb, putative;interpro_id=IPR017730 (Chaperonin ClpB), IPR027417 (P-loop containing nucleoside triphosphate hydrolase);gene_ontology_id=GO:0000166, GO:0005524, GO:0005737, GO:0009408, GO:0019538, GO:0042026;best_blast_hit_tair=AT5G15450.1 casein lytic proteinase B3;best_blast_hit_sprot=sp|Q9LF37|CLPB3_ARATH Chaperone protein ClpB3, chloroplastic;best_blast_hit_trembl_plants=tr|A0A1J7HJB5|A0A1J7HJB5_LUPAN Uncharacterized protein LjG1.1_chr1 PGSB exon 102813964 102814293 . - . , ATP-dependent chaperone ClpB;interpro_id=IPR017730 (Chaperonin ClpB), IPR027417 (P-loop containing nucleoside triphosphate hydrolase);gene_ontology_id=GO:0000166, GO:0005524, GO:0019538;best_blast_hit_tair=AT5G15450.1 casein lytic proteinase B3;best_blast_hit_sprot=sp|Q9LF37|CLPB3_ARATH Chaperone protein ClpB3, chloroplastic;best_blast_hit_trembl_plants=tr|A0A072U702|A0A072U702_MEDTR Casein lytic proteinase B3 LjG1.1_chr1 PGSB exon 102813964 102814293 . - . , ATP-dependent chaperone ClpB;interpro_id=N.A.;gene_ontology_id=GO:0000166, GO:0005524, GO:0019538;best_blast_hit_tair=AT5G15450.1 casein lytic proteinase B3;best_blast_hit_sprot=sp|Q9LF37|CLPB3_ARATH Chaperone protein ClpB3, chloroplastic;best_blast_hit_trembl_plants=tr|A0A072U702|A0A072U702_MEDTR Casein lytic proteinase B3 LjG1.1_chr1 PGSB exon 102813964 102814293 . - .
LotjaGi1g1v0509200	OG0015896	754: miR172	Lj	LotjaGi1g1v0509200	miR172_3-5p	Gene	Lj		Glycosyl hydrolase family 5 protein;interpro_id=IPR000772 (Ricin B%2C lectin domain), IPR017853 (Glycoside hydrolase superfamily);gene_ontology_id=GO:0004553, GO:0005975, GO:0008152, GO:0016787, GO:0016798;best_blast_hit_tair=AT1G13130.1 Cellulase (glycosyl hydrolase family 5) protein;best_blast_hit_sprot=sp|P54583|GUN1_ACIC1 Endoglucanase E1;best_blast_hit_trembl_plants=tr|G7L487|G7L487_MEDTR Hydrolyzing O-glycosyl compounds hydrolase LjG1.1_chr1 PGSB three_prime_UTR 102821415 102821482 . - .
LotjaGi1g1v0509200	OG0015896	754: miR172	Lj	LotjaGi1g1v0509200	miR172_8-5p	Gene	Lj		Glycosyl hydrolase family 5 protein;interpro_id=IPR000772 (Ricin B%2C lectin domain), IPR017853 (Glycoside hydrolase superfamily);gene_ontology_id=GO:0004553, GO:0005975, GO:0008152, GO:0016787, GO:0016798;best_blast_hit_tair=AT1G13130.1 Cellulase (glycosyl hydrolase family 5) protein;best_blast_hit_sprot=sp|P54583|GUN1_ACIC1 Endoglucanase E1;best_blast_hit_trembl_plants=tr|G7L487|G7L487_MEDTR Hydrolyzing O-glycosyl compounds hydrolase LjG1.1_chr1 PGSB three_prime_UTR 102821415 102821482 . - .
LotjaGi1g1v0509200	OG0015896	671: miR167	Lj	LotjaGi1g1v0509200	miR167_5-3p	Gene	Lj		Glycosyl hydrolase family 5 protein;interpro_id=IPR000772 (Ricin B%2C lectin domain), IPR017853 (Glycoside hydrolase superfamily);gene_ontology_id=GO:0004553, GO:0005975, GO:0008152, GO:0016787, GO:0016798;best_blast_hit_tair=AT1G13130.1 Cellulase (glycosyl hydrolase family 5) protein;best_blast_hit_sprot=sp|P54583|GUN1_ACIC1 Endoglucanase E1;best_blast_hit_trembl_plants=tr|G7L487|G7L487_MEDTR Hydrolyzing O-glycosyl compounds hydrolase LjG1.1_chr1 PGSB three_prime_UTR 102821415 102821482 . - .
LotjaGi1g1v0509300	OG0003841	173: miR160	Lj	LotjaGi1g1v0509300	miR160b_1-3p	Gene	Lj		Membrane-anchored ubiquitin-fold protein;interpro_id=IPR029071 (Ubiquitin-related domain);gene_ontology_id=N.A.;best_blast_hit_tair=AT3G01050.1 membrane-anchored ubiquitin-fold protein 1 precursor;best_blast_hit_sprot=sp|Q9MAB9|MUB1_ARATH Membrane-anchored ubiquitin-fold protein 1;best_blast_hit_trembl_plants=tr|I3STY9|I3STY9_LOTJA Uncharacterized protein LjG1.1_chr1 PGSB three_prime_UTR 102826169 102828668 . - . , Membrane-anchored ubiquitin-fold protein;interpro_id=IPR029071 (Ubiquitin-related domain);gene_ontology_id=N.A.;best_blast_hit_tair=AT5G15460.1 membrane-anchored ubiquitin-fold protein 2;best_blast_hit_sprot=sp|Q75GT2|MUB1_ORYSJ Membrane-anchored ubiquitin-fold protein 1;best_blast_hit_trembl_plants=tr|I3STY9|I3STY9_LOTJA Uncharacterized protein LjG1.1_chr1 PGSB three_prime_UTR 102829523 102829579 . - .
LotjaGi1g1v0509300	OG0003841	174: miR160, miR831	Lj	LotjaGi1g1v0509300	miR160a_1-3p	Gene	Lj		Membrane-anchored ubiquitin-fold protein;interpro_id=IPR029071 (Ubiquitin-related domain);gene_ontology_id=N.A.;best_blast_hit_tair=AT3G01050.1 membrane-anchored ubiquitin-fold protein 1 precursor;best_blast_hit_sprot=sp|Q9MAB9|MUB1_ARATH Membrane-anchored ubiquitin-fold protein 1;best_blast_hit_trembl_plants=tr|I3STY9|I3STY9_LOTJA Uncharacterized protein LjG1.1_chr1 PGSB three_prime_UTR 102826169 102828668 . - . , Membrane-anchored ubiquitin-fold protein;interpro_id=IPR029071 (Ubiquitin-related domain);gene_ontology_id=N.A.;best_blast_hit_tair=AT5G15460.1 membrane-anchored ubiquitin-fold protein 2;best_blast_hit_sprot=sp|Q75GT2|MUB1_ORYSJ Membrane-anchored ubiquitin-fold protein 1;best_blast_hit_trembl_plants=tr|I3STY9|I3STY9_LOTJA Uncharacterized protein LjG1.1_chr1 PGSB three_prime_UTR 102829523 102829579 . - .
LotjaGi1g1v0509400	OG0002745	204: novel_miRNA_26, novel_miRNA_27, novel_miRNA_28	Lj	LotjaGi1g1v0509400	novel_miRNA_26-5p	Gene	Lj		Hexosyltransferase;interpro_id=IPR002495 (Glycosyl transferase%2C family 8), IPR029044 (Nucleotide-diphospho-sugar transferases);gene_ontology_id=GO:0000139, GO:0005794, GO:0016020, GO:0016021, GO:0016740, GO:0016757, GO:0045489, GO:0047262, GO:0071555;best_blast_hit_tair=AT5G15470.1 galacturonosyltransferase 14;best_blast_hit_sprot=sp|Q8GWT1|GAUTE_ARATH Probable galacturonosyltransferase 14;best_blast_hit_trembl_plants=tr|V7B0Z9|V7B0Z9_PHAVU Hexosyltransferase LjG1.1_chr1 PGSB three_prime_UTR 102834283 102835373 . - . , Hexosyltransferase;interpro_id=IPR002495 (Glycosyl transferase%2C family 8), IPR029044 (Nucleotide-diphospho-sugar transferases);gene_ontology_id=GO:0000139, GO:0005794, GO:0016020, GO:0016021, GO:0016740, GO:0016757, GO:0045489, GO:0047262, GO:0071555;best_blast_hit_tair=AT5G15470.1 galacturonosyltransferase 14;best_blast_hit_sprot=sp|Q8GWT1|GAUTE_ARATH Probable galacturonosyltransferase 14;best_blast_hit_trembl_plants=tr|A0A0L9U327|A0A0L9U327_PHAAN Hexosyltransferase LjG1.1_chr1 PGSB exon 102835374 102835658 . - . , Hexosyltransferase;interpro_id=IPR002495 (Glycosyl transferase%2C family 8), IPR029044 (Nucleotide-diphospho-sugar transferases);gene_ontology_id=GO:0000139, GO:0005794, GO:0016020, GO:0016021, GO:0016740, GO:0016757, GO:0045489, GO:0047262, GO:0071555;best_blast_hit_tair=AT5G15470.1 galacturonosyltransferase 14;best_blast_hit_sprot=sp|Q8GWT1|GAUTE_ARATH Probable galacturonosyltransferase 14;best_blast_hit_trembl_plants=tr|B9IK47|B9IK47_POPTR Hexosyltransferase LjG1.1_chr1 PGSB exon 102835374 102835658 . - .
LotjaGi1g1v0509400	OG0002745	161: miR395	Lj	LotjaGi1g1v0509400	miR395_6-3p	Gene	Lj		Hexosyltransferase;interpro_id=IPR002495 (Glycosyl transferase%2C family 8), IPR029044 (Nucleotide-diphospho-sugar transferases);gene_ontology_id=GO:0000139, GO:0005794, GO:0016020, GO:0016021, GO:0016740, GO:0016757, GO:0045489, GO:0047262, GO:0071555;best_blast_hit_tair=AT5G15470.1 galacturonosyltransferase 14;best_blast_hit_sprot=sp|Q8GWT1|GAUTE_ARATH Probable galacturonosyltransferase 14;best_blast_hit_trembl_plants=tr|V7B0Z9|V7B0Z9_PHAVU Hexosyltransferase LjG1.1_chr1 PGSB three_prime_UTR 102834283 102835373 . - . , Hexosyltransferase;interpro_id=IPR002495 (Glycosyl transferase%2C family 8), IPR029044 (Nucleotide-diphospho-sugar transferases);gene_ontology_id=GO:0000139, GO:0005794, GO:0016020, GO:0016021, GO:0016740, GO:0016757, GO:0045489, GO:0047262, GO:0071555;best_blast_hit_tair=AT5G15470.1 galacturonosyltransferase 14;best_blast_hit_sprot=sp|Q8GWT1|GAUTE_ARATH Probable galacturonosyltransferase 14;best_blast_hit_trembl_plants=tr|A0A0L9U327|A0A0L9U327_PHAAN Hexosyltransferase LjG1.1_chr1 PGSB exon 102835374 102835658 . - . , Hexosyltransferase;interpro_id=IPR002495 (Glycosyl transferase%2C family 8), IPR029044 (Nucleotide-diphospho-sugar transferases);gene_ontology_id=GO:0000139, GO:0005794, GO:0016020, GO:0016021, GO:0016740, GO:0016757, GO:0045489, GO:0047262, GO:0071555;best_blast_hit_tair=AT5G15470.1 galacturonosyltransferase 14;best_blast_hit_sprot=sp|Q8GWT1|GAUTE_ARATH Probable galacturonosyltransferase 14;best_blast_hit_trembl_plants=tr|B9IK47|B9IK47_POPTR Hexosyltransferase LjG1.1_chr1 PGSB exon 102835374 102835658 . - .
LotjaGi1g1v0509500	OG0010283	684: novel_miRNA_19	Lj	LotjaGi1g1v0509500	novel_miRNA_19-5p	Gene	Lj		BAG family molecular chaperone regulator 8, chloroplastic;interpro_id=N.A.;gene_ontology_id=N.A.;best_blast_hit_tair=AT3G29310.1 calmodulin-binding protein-like protein;best_blast_hit_sprot=sp|Q9LIB3|BAG8_ARATH BAG family molecular chaperone regulator 8, chloroplastic;best_blast_hit_trembl_plants=tr|I1N4I4|I1N4I4_SOYBN Uncharacterized protein LjG1.1_chr1 PGSB three_prime_UTR 102850235 102850786 . - .
LotjaGi1g1v0509600_LC	OG0015262	775: novel_miRNA_1	Lj	LotjaGi1g1v0509600_LC	novel_miRNA_1-3p	Gene	Lj		Zinc finger protein;interpro_id=N.A.;gene_ontology_id=GO:0003676, GO:0008270, GO:0046872;best_blast_hit_tair=AT3G29310.1 calmodulin-binding protein-like protein;best_blast_hit_sprot=sp|Q9LIB3|BAG8_ARATH BAG family molecular chaperone regulator 8, chloroplastic;best_blast_hit_trembl_plants=tr|C6TD17|C6TD17_SOYBN Putative uncharacterized protein LjG1.1_chr1 PGSB three_prime_UTR 102853004 102853261 . - .
LotjaGi1g1v0509600_LC	OG0015262	137: miR1426, miR172	Lj	LotjaGi1g1v0509600_LC	miR172_8-3p	Gene	Lj		Zinc finger protein;interpro_id=N.A.;gene_ontology_id=GO:0003676, GO:0008270, GO:0046872;best_blast_hit_tair=AT3G29310.1 calmodulin-binding protein-like protein;best_blast_hit_sprot=sp|Q9LIB3|BAG8_ARATH BAG family molecular chaperone regulator 8, chloroplastic;best_blast_hit_trembl_plants=tr|C6TD17|C6TD17_SOYBN Putative uncharacterized protein LjG1.1_chr1 PGSB three_prime_UTR 102853004 102853261 . - .
LotjaGi1g1v0509600_LC	OG0015262	490: miR11086	Lj	LotjaGi1g1v0509600_LC	miR11086_2-3p	Gene	Lj		Zinc finger protein;interpro_id=N.A.;gene_ontology_id=GO:0003676, GO:0008270, GO:0046872;best_blast_hit_tair=AT3G29310.1 calmodulin-binding protein-like protein;best_blast_hit_sprot=sp|Q9LIB3|BAG8_ARATH BAG family molecular chaperone regulator 8, chloroplastic;best_blast_hit_trembl_plants=tr|C6TD17|C6TD17_SOYBN Putative uncharacterized protein LjG1.1_chr1 PGSB three_prime_UTR 102853004 102853261 . - .
LotjaGi1g1v0509600_LC	OG0015262	137: miR1426, miR172	Lj	LotjaGi1g1v0509600_LC	miR172_5-3p	Gene	Lj		Zinc finger protein;interpro_id=N.A.;gene_ontology_id=GO:0003676, GO:0008270, GO:0046872;best_blast_hit_tair=AT3G29310.1 calmodulin-binding protein-like protein;best_blast_hit_sprot=sp|Q9LIB3|BAG8_ARATH BAG family molecular chaperone regulator 8, chloroplastic;best_blast_hit_trembl_plants=tr|C6TD17|C6TD17_SOYBN Putative uncharacterized protein LjG1.1_chr1 PGSB three_prime_UTR 102853004 102853261 . - .
LotjaGi1g1v0509600_LC	OG0015262	137: miR1426, miR172	Lj	LotjaGi1g1v0509600_LC	miR172_6-3p	Gene	Lj		Zinc finger protein;interpro_id=N.A.;gene_ontology_id=GO:0003676, GO:0008270, GO:0046872;best_blast_hit_tair=AT3G29310.1 calmodulin-binding protein-like protein;best_blast_hit_sprot=sp|Q9LIB3|BAG8_ARATH BAG family molecular chaperone regulator 8, chloroplastic;best_blast_hit_trembl_plants=tr|C6TD17|C6TD17_SOYBN Putative uncharacterized protein LjG1.1_chr1 PGSB three_prime_UTR 102853004 102853261 . - .
LotjaGi1g1v0509700	OG0007490	173: miR160	Lj	LotjaGi1g1v0509700	miR160b_1-3p	Gene	Lj		Zinc finger protein;interpro_id=N.A.;gene_ontology_id=GO:0003676, GO:0008270, GO:0046872;best_blast_hit_tair=AT5G61190.1 putative endonuclease or glycosyl hydrolase with C2H2-type zinc finger domain-containing protein;best_blast_hit_sprot=sp|Q6PBT9|Z385B_DANRE Zinc finger protein 385B;best_blast_hit_trembl_plants=tr|V7B1Q0|V7B1Q0_PHAVU Uncharacterized protein LjG1.1_chr1 PGSB three_prime_UTR 102858395 102858654 . - .
LotjaGi1g1v0509700	OG0007490	174: miR160, miR831	Lj	LotjaGi1g1v0509700	miR160a_1-3p	Gene	Lj		Zinc finger protein;interpro_id=N.A.;gene_ontology_id=GO:0003676, GO:0008270, GO:0046872;best_blast_hit_tair=AT5G61190.1 putative endonuclease or glycosyl hydrolase with C2H2-type zinc finger domain-containing protein;best_blast_hit_sprot=sp|Q6PBT9|Z385B_DANRE Zinc finger protein 385B;best_blast_hit_trembl_plants=tr|V7B1Q0|V7B1Q0_PHAVU Uncharacterized protein LjG1.1_chr1 PGSB three_prime_UTR 102858395 102858654 . - .
LotjaGi1g1v0509700	OG0007490	591: miR1435, novel_miRNA_32	Lj	LotjaGi1g1v0509700	novel_miRNA_32-3p	Gene	Lj		Zinc finger protein;interpro_id=N.A.;gene_ontology_id=GO:0003676, GO:0008270, GO:0046872;best_blast_hit_tair=AT5G61190.1 putative endonuclease or glycosyl hydrolase with C2H2-type zinc finger domain-containing protein;best_blast_hit_sprot=sp|Q6PBT9|Z385B_DANRE Zinc finger protein 385B;best_blast_hit_trembl_plants=tr|V7B1Q0|V7B1Q0_PHAVU Uncharacterized protein LjG1.1_chr1 PGSB three_prime_UTR 102858395 102858654 . - .
LotjaGi1g1v0509800	OG0000922	335: miR8182, novel_miRNA_23	Lj	LotjaGi1g1v0509800	novel_miRNA_23-5p	Gene	Lj		UDP-glucose 6-dehydrogenase;interpro_id=IPR017476 (UDP-glucose/GDP-mannose dehydrogenase);gene_ontology_id=N.A.;best_blast_hit_tair=AT5G15490.1 UDP-glucose 6-dehydrogenase family protein;best_blast_hit_sprot=sp|Q96558|UGDH1_SOYBN UDP-glucose 6-dehydrogenase 1;best_blast_hit_trembl_plants=tr|A0A0L9U1Z7|A0A0L9U1Z7_PHAAN UDP-glucose 6-dehydrogenase LjG1.1_chr1 PGSB three_prime_UTR 102864558 102865215 . - . , UDP-glucose 6-dehydrogenase;interpro_id=N.A.;gene_ontology_id=N.A.;best_blast_hit_tair=AT5G15490.1 UDP-glucose 6-dehydrogenase family protein;best_blast_hit_sprot=sp|Q96558|UGDH1_SOYBN UDP-glucose 6-dehydrogenase 1;best_blast_hit_trembl_plants=tr|A0A0L9U1Z7|A0A0L9U1Z7_PHAAN UDP-glucose 6-dehydrogenase LjG1.1_chr1 PGSB CDS 102865216 102866658 . - 0 , UDP-glucose 6-dehydrogenase;interpro_id=IPR017476 (UDP-glucose/GDP-mannose dehydrogenase);gene_ontology_id=GO:0003979, GO:0016491, GO:0016616, GO:0051287, GO:0055114;best_blast_hit_tair=AT5G15490.1 UDP-glucose 6-dehydrogenase family protein;best_blast_hit_sprot=sp|Q96558|UGDH1_SOYBN UDP-glucose 6-dehydrogenase 1;best_blast_hit_trembl_plants=tr|A0A0R0IRU3|A0A0R0IRU3_SOYBN UDP-glucose 6-dehydrogenase LjG1.1_chr1 PGSB exon 102865216 102866667 . - .
LotjaGi1g1v0509800	OG0000922	253: miR171	Lj	LotjaGi1g1v0509800	miR171_2-5p	Gene	Lj		UDP-glucose 6-dehydrogenase;interpro_id=IPR017476 (UDP-glucose/GDP-mannose dehydrogenase);gene_ontology_id=N.A.;best_blast_hit_tair=AT5G15490.1 UDP-glucose 6-dehydrogenase family protein;best_blast_hit_sprot=sp|Q96558|UGDH1_SOYBN UDP-glucose 6-dehydrogenase 1;best_blast_hit_trembl_plants=tr|A0A0L9U1Z7|A0A0L9U1Z7_PHAAN UDP-glucose 6-dehydrogenase LjG1.1_chr1 PGSB three_prime_UTR 102864558 102865215 . - . , UDP-glucose 6-dehydrogenase;interpro_id=N.A.;gene_ontology_id=N.A.;best_blast_hit_tair=AT5G15490.1 UDP-glucose 6-dehydrogenase family protein;best_blast_hit_sprot=sp|Q96558|UGDH1_SOYBN UDP-glucose 6-dehydrogenase 1;best_blast_hit_trembl_plants=tr|A0A0L9U1Z7|A0A0L9U1Z7_PHAAN UDP-glucose 6-dehydrogenase LjG1.1_chr1 PGSB CDS 102865216 102866658 . - 0 , UDP-glucose 6-dehydrogenase;interpro_id=IPR017476 (UDP-glucose/GDP-mannose dehydrogenase);gene_ontology_id=GO:0003979, GO:0016491, GO:0016616, GO:0051287, GO:0055114;best_blast_hit_tair=AT5G15490.1 UDP-glucose 6-dehydrogenase family protein;best_blast_hit_sprot=sp|Q96558|UGDH1_SOYBN UDP-glucose 6-dehydrogenase 1;best_blast_hit_trembl_plants=tr|A0A0R0IRU3|A0A0R0IRU3_SOYBN UDP-glucose 6-dehydrogenase LjG1.1_chr1 PGSB exon 102865216 102866667 . - .
LotjaGi1g1v0510000	OG0002294	761: novel_miRNA_5, novel_miRNA_6	Lj	LotjaGi1g1v0510000	novel_miRNA_6-3p	Gene	Lj		40S ribosomal protein S19;interpro_id=IPR001266 (Ribosomal protein S19e), IPR011991 (Winged helix-turn-helix DNA-binding domain);gene_ontology_id=GO:0000028, GO:0003735, GO:0005622, GO:0005840, GO:0006412, GO:0022627;best_blast_hit_tair=AT3G02080.1 Ribosomal protein S19e family protein;best_blast_hit_sprot=sp|Q9SGA6|RS191_ARATH 40S ribosomal protein S19-1;best_blast_hit_trembl_plants=tr|I1JW21|I1JW21_SOYBN Uncharacterized protein LjG1.1_chr1 PGSB three_prime_UTR 102876650 102877605 . - . , 40S ribosomal protein S19;interpro_id=IPR001266 (Ribosomal protein S19e), IPR011991 (Winged helix-turn-helix DNA-binding domain);gene_ontology_id=GO:0000028, GO:0003735, GO:0005622, GO:0005840, GO:0006412, GO:0022627;best_blast_hit_tair=AT5G61170.1 Ribosomal protein S19e family protein;best_blast_hit_sprot=sp|Q9FNP8|RS193_ARATH 40S ribosomal protein S19-3;best_blast_hit_trembl_plants=tr|I1JW21|I1JW21_SOYBN Uncharacterized protein LjG1.1_chr1 PGSB three_prime_UTR 102877939 102877974 . - . , 40S ribosomal protein S19;interpro_id=IPR001266 (Ribosomal protein S19e), IPR011991 (Winged helix-turn-helix DNA-binding domain);gene_ontology_id=GO:0000028, GO:0003735, GO:0005622, GO:0005840, GO:0006412, GO:0022627;best_blast_hit_tair=AT3G02080.1 Ribosomal protein S19e family protein;best_blast_hit_sprot=sp|Q9SGA6|RS191_ARATH 40S ribosomal protein S19-1;best_blast_hit_trembl_plants=tr|I1JW21|I1JW21_SOYBN Uncharacterized protein LjG1.1_chr1 PGSB three_prime_UTR 102877943 102877974 . - . , 40S ribosomal protein S19;interpro_id=IPR001266 (Ribosomal protein S19e), IPR011991 (Winged helix-turn-helix DNA-binding domain);gene_ontology_id=GO:0000028, GO:0003735, GO:0005622, GO:0005840, GO:0006412, GO:0022627;best_blast_hit_tair=AT3G02080.1 Ribosomal protein S19e family protein;best_blast_hit_sprot=sp|Q9SGA6|RS191_ARATH 40S ribosomal protein S19-1;best_blast_hit_trembl_plants=tr|I1JW21|I1JW21_SOYBN Uncharacterized protein LjG1.1_chr1 PGSB three_prime_UTR 102878047 102878072 . - .
LotjaGi1g1v0510000	OG0002294	243: miR11131	Lj	LotjaGi1g1v0510000	miR11131_1-5p	Gene	Lj		40S ribosomal protein S19;interpro_id=IPR001266 (Ribosomal protein S19e), IPR011991 (Winged helix-turn-helix DNA-binding domain);gene_ontology_id=GO:0000028, GO:0003735, GO:0005622, GO:0005840, GO:0006412, GO:0022627;best_blast_hit_tair=AT3G02080.1 Ribosomal protein S19e family protein;best_blast_hit_sprot=sp|Q9SGA6|RS191_ARATH 40S ribosomal protein S19-1;best_blast_hit_trembl_plants=tr|I1JW21|I1JW21_SOYBN Uncharacterized protein LjG1.1_chr1 PGSB three_prime_UTR 102876650 102877605 . - . , 40S ribosomal protein S19;interpro_id=IPR001266 (Ribosomal protein S19e), IPR011991 (Winged helix-turn-helix DNA-binding domain);gene_ontology_id=GO:0000028, GO:0003735, GO:0005622, GO:0005840, GO:0006412, GO:0022627;best_blast_hit_tair=AT5G61170.1 Ribosomal protein S19e family protein;best_blast_hit_sprot=sp|Q9FNP8|RS193_ARATH 40S ribosomal protein S19-3;best_blast_hit_trembl_plants=tr|I1JW21|I1JW21_SOYBN Uncharacterized protein LjG1.1_chr1 PGSB three_prime_UTR 102877939 102877974 . - . , 40S ribosomal protein S19;interpro_id=IPR001266 (Ribosomal protein S19e), IPR011991 (Winged helix-turn-helix DNA-binding domain);gene_ontology_id=GO:0000028, GO:0003735, GO:0005622, GO:0005840, GO:0006412, GO:0022627;best_blast_hit_tair=AT3G02080.1 Ribosomal protein S19e family protein;best_blast_hit_sprot=sp|Q9SGA6|RS191_ARATH 40S ribosomal protein S19-1;best_blast_hit_trembl_plants=tr|I1JW21|I1JW21_SOYBN Uncharacterized protein LjG1.1_chr1 PGSB three_prime_UTR 102877943 102877974 . - . , 40S ribosomal protein S19;interpro_id=IPR001266 (Ribosomal protein S19e), IPR011991 (Winged helix-turn-helix DNA-binding domain);gene_ontology_id=GO:0000028, GO:0003735, GO:0005622, GO:0005840, GO:0006412, GO:0022627;best_blast_hit_tair=AT3G02080.1 Ribosomal protein S19e family protein;best_blast_hit_sprot=sp|Q9SGA6|RS191_ARATH 40S ribosomal protein S19-1;best_blast_hit_trembl_plants=tr|I1JW21|I1JW21_SOYBN Uncharacterized protein LjG1.1_chr1 PGSB three_prime_UTR 102878047 102878072 . - .
LotjaGi1g1v0510600	OG0001227	415: novel_miRNA_25, novel_miRNA_51	Lj	LotjaGi1g1v0510600	novel_miRNA_51-5p	Gene	Lj		Expansin;interpro_id=IPR007117 (Expansin%2C cellulose-binding-like domain), IPR009009 (RlpA-like protein%2C double-psi beta-barrel domain);gene_ontology_id=GO:0005576, GO:0005618, GO:0009664, GO:0016020;best_blast_hit_tair=AT5G39280.1 expansin A23;best_blast_hit_sprot=sp|Q9FL79|EXP23_ARATH Expansin-A23;best_blast_hit_trembl_plants=tr|I3SEA3|I3SEA3_LOTJA Uncharacterized protein LjG1.1_chr1 PGSB five_prime_UTR 102982012 102982041 . + .
LotjaGi1g1v0510800	OG0013530	775: novel_miRNA_1	Lj	LotjaGi1g1v0510800	novel_miRNA_1-3p	Gene	Lj		Queuine tRNA-ribosyltransferase;interpro_id=IPR002616 (tRNA-guanine(15) transglycosylase-like);gene_ontology_id=GO:0005737, GO:0006400, GO:0008033, GO:0008479, GO:0016740, GO:0016763, GO:0046872, GO:0101030;best_blast_hit_tair=AT3G54050.1 high cyclic electron flow 1;best_blast_hit_sprot=sp|Q28DX0|QTRT2_XENTR Queuine tRNA-ribosyltransferase accessory subunit 2;best_blast_hit_trembl_plants=tr|C6T7F2|C6T7F2_SOYBN Putative uncharacterized protein LjG1.1_chr1 PGSB three_prime_UTR 103045124 103046021 . - . , Queuine tRNA-ribosyltransferase;interpro_id=IPR002616 (tRNA-guanine(15) transglycosylase-like);gene_ontology_id=GO:0005737, GO:0006400, GO:0008033, GO:0008479, GO:0016740, GO:0016763, GO:0046872, GO:0101030;best_blast_hit_tair=AT3G54050.1 high cyclic electron flow 1;best_blast_hit_sprot=sp|Q9H974|QTRT2_HUMAN Queuine tRNA-ribosyltransferase accessory subunit 2;best_blast_hit_trembl_plants=tr|C6T7F2|C6T7F2_SOYBN Putative uncharacterized protein LjG1.1_chr1 PGSB three_prime_UTR 103045998 103046021 . - .
LotjaGi1g1v0510800	OG0013530	469: miR390	Lj	LotjaGi1g1v0510800	miR390_4-5p	Gene	Lj		Queuine tRNA-ribosyltransferase;interpro_id=IPR002616 (tRNA-guanine(15) transglycosylase-like);gene_ontology_id=GO:0005737, GO:0006400, GO:0008033, GO:0008479, GO:0016740, GO:0016763, GO:0046872, GO:0101030;best_blast_hit_tair=AT3G54050.1 high cyclic electron flow 1;best_blast_hit_sprot=sp|Q28DX0|QTRT2_XENTR Queuine tRNA-ribosyltransferase accessory subunit 2;best_blast_hit_trembl_plants=tr|C6T7F2|C6T7F2_SOYBN Putative uncharacterized protein LjG1.1_chr1 PGSB three_prime_UTR 103045124 103046021 . - . , Queuine tRNA-ribosyltransferase;interpro_id=IPR002616 (tRNA-guanine(15) transglycosylase-like);gene_ontology_id=GO:0005737, GO:0006400, GO:0008033, GO:0008479, GO:0016740, GO:0016763, GO:0046872, GO:0101030;best_blast_hit_tair=AT3G54050.1 high cyclic electron flow 1;best_blast_hit_sprot=sp|Q9H974|QTRT2_HUMAN Queuine tRNA-ribosyltransferase accessory subunit 2;best_blast_hit_trembl_plants=tr|C6T7F2|C6T7F2_SOYBN Putative uncharacterized protein LjG1.1_chr1 PGSB three_prime_UTR 103045998 103046021 . - .
LotjaGi1g1v0510800	OG0013530	575: miR5655, novel_miRNA_47	Lj	LotjaGi1g1v0510800	novel_miRNA_47-5p	Gene	Lj		Queuine tRNA-ribosyltransferase;interpro_id=IPR002616 (tRNA-guanine(15) transglycosylase-like);gene_ontology_id=GO:0005737, GO:0006400, GO:0008033, GO:0008479, GO:0016740, GO:0016763, GO:0046872, GO:0101030;best_blast_hit_tair=AT3G54050.1 high cyclic electron flow 1;best_blast_hit_sprot=sp|Q28DX0|QTRT2_XENTR Queuine tRNA-ribosyltransferase accessory subunit 2;best_blast_hit_trembl_plants=tr|C6T7F2|C6T7F2_SOYBN Putative uncharacterized protein LjG1.1_chr1 PGSB three_prime_UTR 103045124 103046021 . - . , Queuine tRNA-ribosyltransferase;interpro_id=IPR002616 (tRNA-guanine(15) transglycosylase-like);gene_ontology_id=GO:0005737, GO:0006400, GO:0008033, GO:0008479, GO:0016740, GO:0016763, GO:0046872, GO:0101030;best_blast_hit_tair=AT3G54050.1 high cyclic electron flow 1;best_blast_hit_sprot=sp|Q9H974|QTRT2_HUMAN Queuine tRNA-ribosyltransferase accessory subunit 2;best_blast_hit_trembl_plants=tr|C6T7F2|C6T7F2_SOYBN Putative uncharacterized protein LjG1.1_chr1 PGSB three_prime_UTR 103045998 103046021 . - .
LotjaGi1g1v0510800	OG0013530	620: novel_miRNA_9	Lj	LotjaGi1g1v0510800	novel_miRNA_9-3p	Gene	Lj		Queuine tRNA-ribosyltransferase;interpro_id=IPR002616 (tRNA-guanine(15) transglycosylase-like);gene_ontology_id=GO:0005737, GO:0006400, GO:0008033, GO:0008479, GO:0016740, GO:0016763, GO:0046872, GO:0101030;best_blast_hit_tair=AT3G54050.1 high cyclic electron flow 1;best_blast_hit_sprot=sp|Q28DX0|QTRT2_XENTR Queuine tRNA-ribosyltransferase accessory subunit 2;best_blast_hit_trembl_plants=tr|C6T7F2|C6T7F2_SOYBN Putative uncharacterized protein LjG1.1_chr1 PGSB three_prime_UTR 103045124 103046021 . - . , Queuine tRNA-ribosyltransferase;interpro_id=IPR002616 (tRNA-guanine(15) transglycosylase-like);gene_ontology_id=GO:0005737, GO:0006400, GO:0008033, GO:0008479, GO:0016740, GO:0016763, GO:0046872, GO:0101030;best_blast_hit_tair=AT3G54050.1 high cyclic electron flow 1;best_blast_hit_sprot=sp|Q9H974|QTRT2_HUMAN Queuine tRNA-ribosyltransferase accessory subunit 2;best_blast_hit_trembl_plants=tr|C6T7F2|C6T7F2_SOYBN Putative uncharacterized protein LjG1.1_chr1 PGSB three_prime_UTR 103045998 103046021 . - .
LotjaGi1g1v0510800	OG0013530	81: novel_miRNA_20	Lj	LotjaGi1g1v0510800	novel_miRNA_20-3p	Gene	Lj		Queuine tRNA-ribosyltransferase;interpro_id=IPR002616 (tRNA-guanine(15) transglycosylase-like);gene_ontology_id=GO:0005737, GO:0006400, GO:0008033, GO:0008479, GO:0016740, GO:0016763, GO:0046872, GO:0101030;best_blast_hit_tair=AT3G54050.1 high cyclic electron flow 1;best_blast_hit_sprot=sp|Q28DX0|QTRT2_XENTR Queuine tRNA-ribosyltransferase accessory subunit 2;best_blast_hit_trembl_plants=tr|C6T7F2|C6T7F2_SOYBN Putative uncharacterized protein LjG1.1_chr1 PGSB three_prime_UTR 103045124 103046021 . - . , Queuine tRNA-ribosyltransferase;interpro_id=IPR002616 (tRNA-guanine(15) transglycosylase-like);gene_ontology_id=GO:0005737, GO:0006400, GO:0008033, GO:0008479, GO:0016740, GO:0016763, GO:0046872, GO:0101030;best_blast_hit_tair=AT3G54050.1 high cyclic electron flow 1;best_blast_hit_sprot=sp|Q9H974|QTRT2_HUMAN Queuine tRNA-ribosyltransferase accessory subunit 2;best_blast_hit_trembl_plants=tr|C6T7F2|C6T7F2_SOYBN Putative uncharacterized protein LjG1.1_chr1 PGSB three_prime_UTR 103045998 103046021 . - .
LotjaGi1g1v0511000	OG0010291	101: novel_miRNA_62, novel_miRNA_63	Lj	LotjaGi1g1v0511000	novel_miRNA_63-3p	Gene	Lj		F-box protein family;interpro_id=IPR001810 (F-box domain);gene_ontology_id=N.A.;best_blast_hit_tair=AT5G39250.1 F-box family protein;best_blast_hit_sprot=sp|Q9FL82|FB270_ARATH F-box protein At5g39250;best_blast_hit_trembl_plants=tr|A0A151TCF4|A0A151TCF4_CAJCA F-box protein family LjG1.1_chr1 PGSB three_prime_UTR 103119658 103120285 . - . , F-box protein family;interpro_id=N.A.;gene_ontology_id=N.A.;best_blast_hit_tair=AT5G39250.1 F-box family protein;best_blast_hit_sprot=sp|Q9FL82|FB270_ARATH F-box protein At5g39250;best_blast_hit_trembl_plants=tr|A0A151TCF4|A0A151TCF4_CAJCA F-box protein family LjG1.1_chr1 PGSB exon 103120286 103121041 . - .
LotjaGi1g1v0511000	OG0010291	169: miR1507	Lj	LotjaGi1g1v0511000	miR1507_1-5p	Gene	Lj		F-box protein family;interpro_id=IPR001810 (F-box domain);gene_ontology_id=N.A.;best_blast_hit_tair=AT5G39250.1 F-box family protein;best_blast_hit_sprot=sp|Q9FL82|FB270_ARATH F-box protein At5g39250;best_blast_hit_trembl_plants=tr|A0A151TCF4|A0A151TCF4_CAJCA F-box protein family LjG1.1_chr1 PGSB three_prime_UTR 103119658 103120285 . - . , F-box protein family;interpro_id=N.A.;gene_ontology_id=N.A.;best_blast_hit_tair=AT5G39250.1 F-box family protein;best_blast_hit_sprot=sp|Q9FL82|FB270_ARATH F-box protein At5g39250;best_blast_hit_trembl_plants=tr|A0A151TCF4|A0A151TCF4_CAJCA F-box protein family LjG1.1_chr1 PGSB exon 103120286 103121041 . - .
LotjaGi1g1v0511100	OG0000440	191: miR398	Lj	LotjaGi1g1v0511100	miR398_2-3p	Gene	Lj		Cytochrome P450;interpro_id=IPR001128 (Cytochrome P450);gene_ontology_id=GO:0004497, GO:0005506, GO:0016020, GO:0016021, GO:0016491, GO:0016705, GO:0020037, GO:0046872, GO:0055114;best_blast_hit_tair=AT5G36110.1 cytochrome P450, family 716, subfamily A, polypeptide 1;best_blast_hit_sprot=sp|I7C6E8|C7A52_PANGI Beta-amyrin 28-oxidase;best_blast_hit_trembl_plants=tr|V7B0Y8|V7B0Y8_PHAVU Uncharacterized protein LjG1.1_chr1 PGSB three_prime_UTR 103124624 103124852 . - .
LotjaGi1g1v0511100	OG0000440	314: miR169	Lj	LotjaGi1g1v0511100	miR169a_1-3p	Gene	Lj		Cytochrome P450;interpro_id=IPR001128 (Cytochrome P450);gene_ontology_id=GO:0004497, GO:0005506, GO:0016020, GO:0016021, GO:0016491, GO:0016705, GO:0020037, GO:0046872, GO:0055114;best_blast_hit_tair=AT5G36110.1 cytochrome P450, family 716, subfamily A, polypeptide 1;best_blast_hit_sprot=sp|I7C6E8|C7A52_PANGI Beta-amyrin 28-oxidase;best_blast_hit_trembl_plants=tr|V7B0Y8|V7B0Y8_PHAVU Uncharacterized protein LjG1.1_chr1 PGSB three_prime_UTR 103124624 103124852 . - .
LotjaGi1g1v0511100	OG0000440	794: novel_miRNA_64	Lj	LotjaGi1g1v0511100	novel_miRNA_64-5p	Gene	Lj		Cytochrome P450;interpro_id=IPR001128 (Cytochrome P450);gene_ontology_id=GO:0004497, GO:0005506, GO:0016020, GO:0016021, GO:0016491, GO:0016705, GO:0020037, GO:0046872, GO:0055114;best_blast_hit_tair=AT5G36110.1 cytochrome P450, family 716, subfamily A, polypeptide 1;best_blast_hit_sprot=sp|I7C6E8|C7A52_PANGI Beta-amyrin 28-oxidase;best_blast_hit_trembl_plants=tr|V7B0Y8|V7B0Y8_PHAVU Uncharacterized protein LjG1.1_chr1 PGSB three_prime_UTR 103124624 103124852 . - .
LotjaGi1g1v0511100	OG0000440	780: novel_miRNA_43	Lj	LotjaGi1g1v0511100	novel_miRNA_43-3p	Gene	Lj		Cytochrome P450;interpro_id=IPR001128 (Cytochrome P450);gene_ontology_id=GO:0004497, GO:0005506, GO:0016020, GO:0016021, GO:0016491, GO:0016705, GO:0020037, GO:0046872, GO:0055114;best_blast_hit_tair=AT5G36110.1 cytochrome P450, family 716, subfamily A, polypeptide 1;best_blast_hit_sprot=sp|I7C6E8|C7A52_PANGI Beta-amyrin 28-oxidase;best_blast_hit_trembl_plants=tr|V7B0Y8|V7B0Y8_PHAVU Uncharacterized protein LjG1.1_chr1 PGSB three_prime_UTR 103124624 103124852 . - .
LotjaGi1g1v0511100	OG0000440	148: miR7517	Lj	LotjaGi1g1v0511100	miR7517_1-5p	Gene	Lj		Cytochrome P450;interpro_id=IPR001128 (Cytochrome P450);gene_ontology_id=GO:0004497, GO:0005506, GO:0016020, GO:0016021, GO:0016491, GO:0016705, GO:0020037, GO:0046872, GO:0055114;best_blast_hit_tair=AT5G36110.1 cytochrome P450, family 716, subfamily A, polypeptide 1;best_blast_hit_sprot=sp|I7C6E8|C7A52_PANGI Beta-amyrin 28-oxidase;best_blast_hit_trembl_plants=tr|V7B0Y8|V7B0Y8_PHAVU Uncharacterized protein LjG1.1_chr1 PGSB three_prime_UTR 103124624 103124852 . - .
LotjaGi1g1v0511600	OG0000099	106: miR3623	Lj	LotjaGi1g1v0511600	miR3623_1-3p	Gene	Lj		UDP-glycosyltransferase;interpro_id=IPR002213 (UDP-glucuronosyl/UDP-glucosyltransferase);gene_ontology_id=GO:0008152, GO:0016740, GO:0016758;best_blast_hit_tair=AT3G02100.1 UDP-Glycosyltransferase superfamily protein;best_blast_hit_sprot=sp|Q9SGA8|U83A1_ARATH UDP-glycosyltransferase 83A1;best_blast_hit_trembl_plants=tr|I1N4J1|I1N4J1_SOYBN Uncharacterized protein LjG1.1_chr1 PGSB three_prime_UTR 103326883 103327891 . - .
LotjaGi1g1v0511600	OG0000099	755: miR162, miR7520	Lj	LotjaGi1g1v0511600	miR162_1-3p	Gene	Lj		UDP-glycosyltransferase;interpro_id=IPR002213 (UDP-glucuronosyl/UDP-glucosyltransferase);gene_ontology_id=GO:0008152, GO:0016740, GO:0016758;best_blast_hit_tair=AT3G02100.1 UDP-Glycosyltransferase superfamily protein;best_blast_hit_sprot=sp|Q9SGA8|U83A1_ARATH UDP-glycosyltransferase 83A1;best_blast_hit_trembl_plants=tr|I1N4J1|I1N4J1_SOYBN Uncharacterized protein LjG1.1_chr1 PGSB three_prime_UTR 103326883 103327891 . - .
LotjaGi1g1v0511700	OG0000099	380: miR165, miR166	Lj	LotjaGi1g1v0511700	miR166_11-5p	Gene	Lj		UDP-glycosyltransferase;interpro_id=IPR002213 (UDP-glucuronosyl/UDP-glucosyltransferase);gene_ontology_id=GO:0008152, GO:0016740, GO:0016758;best_blast_hit_tair=AT3G02100.1 UDP-Glycosyltransferase superfamily protein;best_blast_hit_sprot=sp|Q9SGA8|U83A1_ARATH UDP-glycosyltransferase 83A1;best_blast_hit_trembl_plants=tr|I3T912|I3T912_LOTJA Uncharacterized protein LjG1.1_chr1 PGSB three_prime_UTR 103331599 103335630 . - . , UDP-glycosyltransferase;interpro_id=IPR002213 (UDP-glucuronosyl/UDP-glucosyltransferase);gene_ontology_id=GO:0008152, GO:0016740, GO:0016758;best_blast_hit_tair=AT3G02100.1 UDP-Glycosyltransferase superfamily protein;best_blast_hit_sprot=sp|Q9SGA8|U83A1_ARATH UDP-glycosyltransferase 83A1;best_blast_hit_trembl_plants=tr|I3T912|I3T912_LOTJA Uncharacterized protein LjG1.1_chr1 PGSB three_prime_UTR 103332834 103335630 . - .
LotjaGi1g1v0511700	OG0000099	148: miR7517	Lj	LotjaGi1g1v0511700	miR7517_1-5p	Gene	Lj		UDP-glycosyltransferase;interpro_id=IPR002213 (UDP-glucuronosyl/UDP-glucosyltransferase);gene_ontology_id=GO:0008152, GO:0016740, GO:0016758;best_blast_hit_tair=AT3G02100.1 UDP-Glycosyltransferase superfamily protein;best_blast_hit_sprot=sp|Q9SGA8|U83A1_ARATH UDP-glycosyltransferase 83A1;best_blast_hit_trembl_plants=tr|I3T912|I3T912_LOTJA Uncharacterized protein LjG1.1_chr1 PGSB three_prime_UTR 103331599 103335630 . - . , UDP-glycosyltransferase;interpro_id=IPR002213 (UDP-glucuronosyl/UDP-glucosyltransferase);gene_ontology_id=GO:0008152, GO:0016740, GO:0016758;best_blast_hit_tair=AT3G02100.1 UDP-Glycosyltransferase superfamily protein;best_blast_hit_sprot=sp|Q9SGA8|U83A1_ARATH UDP-glycosyltransferase 83A1;best_blast_hit_trembl_plants=tr|I3T912|I3T912_LOTJA Uncharacterized protein LjG1.1_chr1 PGSB three_prime_UTR 103332834 103335630 . - .
LotjaGi1g1v0511700	OG0000099	314: miR169	Lj	LotjaGi1g1v0511700	miR169a_1-3p	Gene	Lj		UDP-glycosyltransferase;interpro_id=IPR002213 (UDP-glucuronosyl/UDP-glucosyltransferase);gene_ontology_id=GO:0008152, GO:0016740, GO:0016758;best_blast_hit_tair=AT3G02100.1 UDP-Glycosyltransferase superfamily protein;best_blast_hit_sprot=sp|Q9SGA8|U83A1_ARATH UDP-glycosyltransferase 83A1;best_blast_hit_trembl_plants=tr|I3T912|I3T912_LOTJA Uncharacterized protein LjG1.1_chr1 PGSB three_prime_UTR 103331599 103335630 . - . , UDP-glycosyltransferase;interpro_id=IPR002213 (UDP-glucuronosyl/UDP-glucosyltransferase);gene_ontology_id=GO:0008152, GO:0016740, GO:0016758;best_blast_hit_tair=AT3G02100.1 UDP-Glycosyltransferase superfamily protein;best_blast_hit_sprot=sp|Q9SGA8|U83A1_ARATH UDP-glycosyltransferase 83A1;best_blast_hit_trembl_plants=tr|I3T912|I3T912_LOTJA Uncharacterized protein LjG1.1_chr1 PGSB three_prime_UTR 103332834 103335630 . - .
LotjaGi1g1v0511800	OG0000099	779: miR159, miR319	Lj	LotjaGi1g1v0511800	miR319_1-3p	Gene	Lj		UDP-glycosyltransferase;interpro_id=IPR002213 (UDP-glucuronosyl/UDP-glucosyltransferase);gene_ontology_id=GO:0008152, GO:0016740, GO:0016758;best_blast_hit_tair=AT3G02100.1 UDP-Glycosyltransferase superfamily protein;best_blast_hit_sprot=sp|Q9SGA8|U83A1_ARATH UDP-glycosyltransferase 83A1;best_blast_hit_trembl_plants=tr|I3T912|I3T912_LOTJA Uncharacterized protein LjG1.1_chr1 PGSB three_prime_UTR 103344758 103345921 . - . , UDP-glycosyltransferase;interpro_id=N.A.;gene_ontology_id=GO:0008152, GO:0016740, GO:0016758;best_blast_hit_tair=AT3G02100.1 UDP-Glycosyltransferase superfamily protein;best_blast_hit_sprot=sp|Q9SGA8|U83A1_ARATH UDP-glycosyltransferase 83A1;best_blast_hit_trembl_plants=tr|I3T912|I3T912_LOTJA Uncharacterized protein LjG1.1_chr1 PGSB three_prime_UTR 103347599 103348489 . - .
LotjaGi1g1v0511800	OG0000099	252: miR170, miR171	Lj	LotjaGi1g1v0511800	miR171_5-5p	Gene	Lj		UDP-glycosyltransferase;interpro_id=IPR002213 (UDP-glucuronosyl/UDP-glucosyltransferase);gene_ontology_id=GO:0008152, GO:0016740, GO:0016758;best_blast_hit_tair=AT3G02100.1 UDP-Glycosyltransferase superfamily protein;best_blast_hit_sprot=sp|Q9SGA8|U83A1_ARATH UDP-glycosyltransferase 83A1;best_blast_hit_trembl_plants=tr|I3T912|I3T912_LOTJA Uncharacterized protein LjG1.1_chr1 PGSB three_prime_UTR 103344758 103345921 . - . , UDP-glycosyltransferase;interpro_id=N.A.;gene_ontology_id=GO:0008152, GO:0016740, GO:0016758;best_blast_hit_tair=AT3G02100.1 UDP-Glycosyltransferase superfamily protein;best_blast_hit_sprot=sp|Q9SGA8|U83A1_ARATH UDP-glycosyltransferase 83A1;best_blast_hit_trembl_plants=tr|I3T912|I3T912_LOTJA Uncharacterized protein LjG1.1_chr1 PGSB three_prime_UTR 103347599 103348489 . - .
LotjaGi1g1v0512100	OG0014236	651: novel_miRNA_1	Lj	LotjaGi1g1v0512100	novel_miRNA_1-5p	Gene	Lj		Alpha-amylase;interpro_id=IPR012850 (Alpha-amylase%2C C-terminal beta-sheet), IPR017853 (Glycoside hydrolase superfamily);gene_ontology_id=GO:0003824, GO:0004556, GO:0005509, GO:0005975;best_blast_hit_tair=AT1G69830.1 alpha-amylase-like 3;best_blast_hit_sprot=sp|Q94A41|AMY3_ARATH Alpha-amylase 3, chloroplastic;best_blast_hit_trembl_plants=tr|A0A0L9THE5|A0A0L9THE5_PHAAN Uncharacterized protein LjG1.1_chr1 PGSB three_prime_UTR 103367961 103368417 . - . , Alpha-amylase;interpro_id=IPR012850 (Alpha-amylase%2C C-terminal beta-sheet), IPR017853 (Glycoside hydrolase superfamily);gene_ontology_id=GO:0003824, GO:0004556, GO:0005509, GO:0005975;best_blast_hit_tair=AT1G69830.1 alpha-amylase-like 3;best_blast_hit_sprot=sp|Q94A41|AMY3_ARATH Alpha-amylase 3, chloroplastic;best_blast_hit_trembl_plants=tr|V7B3M4|V7B3M4_PHAVU Uncharacterized protein LjG1.1_chr1 PGSB three_prime_UTR 103368167 103368417 . - . , Alpha-amylase;interpro_id=IPR012850 (Alpha-amylase%2C C-terminal beta-sheet), IPR017853 (Glycoside hydrolase superfamily);gene_ontology_id=GO:0003824, GO:0004556, GO:0005509, GO:0005975;best_blast_hit_tair=AT1G69830.1 alpha-amylase-like 3;best_blast_hit_sprot=sp|Q94A41|AMY3_ARATH Alpha-amylase 3, chloroplastic;best_blast_hit_trembl_plants=tr|A0A0S3RRX1|A0A0S3RRX1_PHAAN Uncharacterized protein LjG1.1_chr1 PGSB exon 103368418 103368690 . - . , Alpha-amylase;interpro_id=IPR012850 (Alpha-amylase%2C C-terminal beta-sheet), IPR017853 (Glycoside hydrolase superfamily);gene_ontology_id=GO:0003824, GO:0004556, GO:0005509, GO:0005975;best_blast_hit_tair=AT1G69830.1 alpha-amylase-like 3;best_blast_hit_sprot=sp|Q94A41|AMY3_ARATH Alpha-amylase 3, chloroplastic;best_blast_hit_trembl_plants=tr|A0A0L9THE5|A0A0L9THE5_PHAAN Uncharacterized protein LjG1.1_chr1 PGSB exon 103368418 103368690 . - .
LotjaGi1g1v0512200	OG0000646	755: miR162, miR7520	Lj	LotjaGi1g1v0512200	miR7520_1-5p	Gene	Lj		Histone H3;interpro_id=IPR009072 (Histone-fold);gene_ontology_id=GO:0000786, GO:0003677, GO:0005634, GO:0005694, GO:0046982;best_blast_hit_tair=AT1G09200.1 Histone superfamily protein;best_blast_hit_sprot=sp|P68429|H32_MEDSA Histone H3.2;best_blast_hit_trembl_plants=tr|G7L647|G7L647_MEDTR Core histone H2A/H2B/H3/H4 LjG1.1_chr1 PGSB exon 103384595 103385025 . - . , Histone H3;interpro_id=N.A.;gene_ontology_id=GO:0000786, GO:0003677, GO:0005634, GO:0005694, GO:0046982;best_blast_hit_tair=AT1G09200.1 Histone superfamily protein;best_blast_hit_sprot=sp|P68429|H32_MEDSA Histone H3.2;best_blast_hit_trembl_plants=tr|G7L647|G7L647_MEDTR Core histone H2A/H2B/H3/H4 LjG1.1_chr1 PGSB CDS 103384615 103385025 . - 0
LotjaGi1g1v0512200	OG0000646	380: miR165, miR166	Lj	LotjaGi1g1v0512200	miR166_11-5p	Gene	Lj		Histone H3;interpro_id=IPR009072 (Histone-fold);gene_ontology_id=GO:0000786, GO:0003677, GO:0005634, GO:0005694, GO:0046982;best_blast_hit_tair=AT1G09200.1 Histone superfamily protein;best_blast_hit_sprot=sp|P68429|H32_MEDSA Histone H3.2;best_blast_hit_trembl_plants=tr|G7L647|G7L647_MEDTR Core histone H2A/H2B/H3/H4 LjG1.1_chr1 PGSB exon 103384595 103385025 . - . , Histone H3;interpro_id=N.A.;gene_ontology_id=GO:0000786, GO:0003677, GO:0005634, GO:0005694, GO:0046982;best_blast_hit_tair=AT1G09200.1 Histone superfamily protein;best_blast_hit_sprot=sp|P68429|H32_MEDSA Histone H3.2;best_blast_hit_trembl_plants=tr|G7L647|G7L647_MEDTR Core histone H2A/H2B/H3/H4 LjG1.1_chr1 PGSB CDS 103384615 103385025 . - 0
LotjaGi1g1v0512300	OG0010924	695: novel_miRNA_26, novel_miRNA_27	Lj	LotjaGi1g1v0512300	novel_miRNA_26-3p	Gene	Lj		Protein RIK;interpro_id=IPR004088 (K Homology domain%2C type 1);gene_ontology_id=N.A.;best_blast_hit_tair=AT3G29390.1 RS2-interacting KH protein;best_blast_hit_sprot=sp|Q9LIA4|RIK_ARATH Protein RIK;best_blast_hit_trembl_plants=tr|I1N4J7|I1N4J7_SOYBN Uncharacterized protein LjG1.1_chr1 PGSB five_prime_UTR 103400161 103400489 . + .
LotjaGi1g1v0512300	OG0010924	169: miR1507	Lj	LotjaGi1g1v0512300	miR1507_1-5p	Gene	Lj		Protein RIK;interpro_id=IPR004088 (K Homology domain%2C type 1);gene_ontology_id=N.A.;best_blast_hit_tair=AT3G29390.1 RS2-interacting KH protein;best_blast_hit_sprot=sp|Q9LIA4|RIK_ARATH Protein RIK;best_blast_hit_trembl_plants=tr|I1N4J7|I1N4J7_SOYBN Uncharacterized protein LjG1.1_chr1 PGSB five_prime_UTR 103400161 103400489 . + .
LotjaGi1g1v0512300	OG0010924	695: novel_miRNA_26, novel_miRNA_27	Lj	LotjaGi1g1v0512300	novel_miRNA_27-3p	Gene	Lj		Protein RIK;interpro_id=IPR004088 (K Homology domain%2C type 1);gene_ontology_id=N.A.;best_blast_hit_tair=AT3G29390.1 RS2-interacting KH protein;best_blast_hit_sprot=sp|Q9LIA4|RIK_ARATH Protein RIK;best_blast_hit_trembl_plants=tr|I1N4J7|I1N4J7_SOYBN Uncharacterized protein LjG1.1_chr1 PGSB five_prime_UTR 103400161 103400489 . + .
LotjaGi1g1v0512300	OG0010924	39: miR2111	Lj	LotjaGi1g1v0512300	miR2111_1-3p	Gene	Lj		Protein RIK;interpro_id=IPR004088 (K Homology domain%2C type 1);gene_ontology_id=N.A.;best_blast_hit_tair=AT3G29390.1 RS2-interacting KH protein;best_blast_hit_sprot=sp|Q9LIA4|RIK_ARATH Protein RIK;best_blast_hit_trembl_plants=tr|I1N4J7|I1N4J7_SOYBN Uncharacterized protein LjG1.1_chr1 PGSB five_prime_UTR 103400161 103400489 . + .
LotjaGi1g1v0512300	OG0010924	39: miR2111	Lj	LotjaGi1g1v0512300	miR2111_7-3p	Gene	Lj		Protein RIK;interpro_id=IPR004088 (K Homology domain%2C type 1);gene_ontology_id=N.A.;best_blast_hit_tair=AT3G29390.1 RS2-interacting KH protein;best_blast_hit_sprot=sp|Q9LIA4|RIK_ARATH Protein RIK;best_blast_hit_trembl_plants=tr|I1N4J7|I1N4J7_SOYBN Uncharacterized protein LjG1.1_chr1 PGSB five_prime_UTR 103400161 103400489 . + .
LotjaGi1g1v0512300	OG0010924	39: miR2111	Lj	LotjaGi1g1v0512300	miR2111_3-3p	Gene	Lj		Protein RIK;interpro_id=IPR004088 (K Homology domain%2C type 1);gene_ontology_id=N.A.;best_blast_hit_tair=AT3G29390.1 RS2-interacting KH protein;best_blast_hit_sprot=sp|Q9LIA4|RIK_ARATH Protein RIK;best_blast_hit_trembl_plants=tr|I1N4J7|I1N4J7_SOYBN Uncharacterized protein LjG1.1_chr1 PGSB five_prime_UTR 103400161 103400489 . + .
LotjaGi1g1v0512300	OG0010924	39: miR2111	Lj	LotjaGi1g1v0512300	miR2111_5-3p	Gene	Lj		Protein RIK;interpro_id=IPR004088 (K Homology domain%2C type 1);gene_ontology_id=N.A.;best_blast_hit_tair=AT3G29390.1 RS2-interacting KH protein;best_blast_hit_sprot=sp|Q9LIA4|RIK_ARATH Protein RIK;best_blast_hit_trembl_plants=tr|I1N4J7|I1N4J7_SOYBN Uncharacterized protein LjG1.1_chr1 PGSB five_prime_UTR 103400161 103400489 . + .
LotjaGi1g1v0512300	OG0010924	586: miR156	Lj	LotjaGi1g1v0512300	miR156e_1-3p	Gene	Lj		Protein RIK;interpro_id=IPR004088 (K Homology domain%2C type 1);gene_ontology_id=N.A.;best_blast_hit_tair=AT3G29390.1 RS2-interacting KH protein;best_blast_hit_sprot=sp|Q9LIA4|RIK_ARATH Protein RIK;best_blast_hit_trembl_plants=tr|I1N4J7|I1N4J7_SOYBN Uncharacterized protein LjG1.1_chr1 PGSB five_prime_UTR 103400161 103400489 . + .
LotjaGi1g1v0512400	OG0014775	6: miR166, miR5154, novel_miRNA_64	Lj	LotjaGi1g1v0512400	novel_miRNA_64-3p	Gene	Lj		RNA-binding protein;interpro_id=IPR000504 (RNA recognition motif domain);gene_ontology_id=GO:0003676, GO:0003723;best_blast_hit_tair=AT5G61030.1 glycine-rich RNA-binding protein 3;best_blast_hit_sprot=sp|Q9FNR1|RBG3_ARATH Glycine-rich RNA-binding protein 3, mitochondrial;best_blast_hit_trembl_plants=tr|A0A0B2SA33|A0A0B2SA33_GLYSO Glycine-rich RNA-binding protein 2, mitochondrial LjG1.1_chr1 PGSB three_prime_UTR 103414539 103414824 . - .
LotjaGi1g1v0512500	OG0004316	755: miR162, miR7520	Lj	LotjaGi1g1v0512500	miR7520_1-5p	Gene	Lj		Exocyst complex component, putative;interpro_id=IPR004140 (Exocyst complex component Exo70), IPR016159 (Cullin repeat-like-containing domain);gene_ontology_id=GO:0000145, GO:0006887;best_blast_hit_tair=AT3G29400.1 exocyst subunit exo70 family protein E1;best_blast_hit_sprot=sp|Q9FGH9|E70B1_ARATH Exocyst complex component EXO70B1;best_blast_hit_trembl_plants=tr|A0A151TCH8|A0A151TCH8_CAJCA Exocyst complex component 7 LjG1.1_chr1 PGSB three_prime_UTR 103421693 103422233 . - . , Exocyst complex component, putative;interpro_id=N.A.;gene_ontology_id=GO:0000145, GO:0006887;best_blast_hit_tair=AT3G29400.1 exocyst subunit exo70 family protein E1;best_blast_hit_sprot=sp|Q9FGH9|E70B1_ARATH Exocyst complex component EXO70B1;best_blast_hit_trembl_plants=tr|A0A151TCH8|A0A151TCH8_CAJCA Exocyst complex component 7 LjG1.1_chr1 PGSB exon 103422234 103424270 . - .
LotjaGi1g1v0512500	OG0004316	24: miR5654, novel_miRNA_16	Lj	LotjaGi1g1v0512500	novel_miRNA_16-3p	Gene	Lj		Exocyst complex component, putative;interpro_id=IPR004140 (Exocyst complex component Exo70), IPR016159 (Cullin repeat-like-containing domain);gene_ontology_id=GO:0000145, GO:0006887;best_blast_hit_tair=AT3G29400.1 exocyst subunit exo70 family protein E1;best_blast_hit_sprot=sp|Q9FGH9|E70B1_ARATH Exocyst complex component EXO70B1;best_blast_hit_trembl_plants=tr|A0A151TCH8|A0A151TCH8_CAJCA Exocyst complex component 7 LjG1.1_chr1 PGSB three_prime_UTR 103421693 103422233 . - . , Exocyst complex component, putative;interpro_id=N.A.;gene_ontology_id=GO:0000145, GO:0006887;best_blast_hit_tair=AT3G29400.1 exocyst subunit exo70 family protein E1;best_blast_hit_sprot=sp|Q9FGH9|E70B1_ARATH Exocyst complex component EXO70B1;best_blast_hit_trembl_plants=tr|A0A151TCH8|A0A151TCH8_CAJCA Exocyst complex component 7 LjG1.1_chr1 PGSB exon 103422234 103424270 . - .
LotjaGi1g1v0512700	OG0011618	161: miR395	Lj	LotjaGi1g1v0512700	miR395_6-3p	Gene	Lj		Carboxypeptidase;interpro_id=IPR001563 (Peptidase S10%2C serine carboxypeptidase), IPR029058 (Alpha/Beta hydrolase fold);gene_ontology_id=N.A.;best_blast_hit_tair=AT3G02110.1 serine carboxypeptidase-like 25;best_blast_hit_sprot=sp|Q8L9Y0|SCP25_ARATH Serine carboxypeptidase-like 25;best_blast_hit_trembl_plants=tr|I1N4K0|I1N4K0_SOYBN Carboxypeptidase LjG1.1_chr1 PGSB three_prime_UTR 103434509 103434952 . - . , Carboxypeptidase;interpro_id=IPR001563 (Peptidase S10%2C serine carboxypeptidase), IPR029058 (Alpha/Beta hydrolase fold);gene_ontology_id=GO:0004180, GO:0004185, GO:0006508, GO:0008233, GO:0016787;best_blast_hit_tair=AT3G02110.1 serine carboxypeptidase-like 25;best_blast_hit_sprot=sp|Q8L9Y0|SCP25_ARATH Serine carboxypeptidase-like 25;best_blast_hit_trembl_plants=tr|A0A061EFM1|A0A061EFM1_THECC Carboxypeptidase LjG1.1_chr1 PGSB three_prime_UTR 103434681 103434952 . - .
LotjaGi1g1v0512700	OG0011618	484: novel_miRNA_61	Lj	LotjaGi1g1v0512700	novel_miRNA_61-3p	Gene	Lj		Carboxypeptidase;interpro_id=IPR001563 (Peptidase S10%2C serine carboxypeptidase), IPR029058 (Alpha/Beta hydrolase fold);gene_ontology_id=N.A.;best_blast_hit_tair=AT3G02110.1 serine carboxypeptidase-like 25;best_blast_hit_sprot=sp|Q8L9Y0|SCP25_ARATH Serine carboxypeptidase-like 25;best_blast_hit_trembl_plants=tr|I1N4K0|I1N4K0_SOYBN Carboxypeptidase LjG1.1_chr1 PGSB three_prime_UTR 103434509 103434952 . - . , Carboxypeptidase;interpro_id=IPR001563 (Peptidase S10%2C serine carboxypeptidase), IPR029058 (Alpha/Beta hydrolase fold);gene_ontology_id=GO:0004180, GO:0004185, GO:0006508, GO:0008233, GO:0016787;best_blast_hit_tair=AT3G02110.1 serine carboxypeptidase-like 25;best_blast_hit_sprot=sp|Q8L9Y0|SCP25_ARATH Serine carboxypeptidase-like 25;best_blast_hit_trembl_plants=tr|A0A061EFM1|A0A061EFM1_THECC Carboxypeptidase LjG1.1_chr1 PGSB three_prime_UTR 103434681 103434952 . - .
LotjaGi1g1v0512700	OG0011618	782: miR5016, miR5574	Lj	LotjaGi1g1v0512700	miR5574_1-5p	Gene	Lj		Carboxypeptidase;interpro_id=IPR001563 (Peptidase S10%2C serine carboxypeptidase), IPR029058 (Alpha/Beta hydrolase fold);gene_ontology_id=N.A.;best_blast_hit_tair=AT3G02110.1 serine carboxypeptidase-like 25;best_blast_hit_sprot=sp|Q8L9Y0|SCP25_ARATH Serine carboxypeptidase-like 25;best_blast_hit_trembl_plants=tr|I1N4K0|I1N4K0_SOYBN Carboxypeptidase LjG1.1_chr1 PGSB three_prime_UTR 103434509 103434952 . - . , Carboxypeptidase;interpro_id=IPR001563 (Peptidase S10%2C serine carboxypeptidase), IPR029058 (Alpha/Beta hydrolase fold);gene_ontology_id=GO:0004180, GO:0004185, GO:0006508, GO:0008233, GO:0016787;best_blast_hit_tair=AT3G02110.1 serine carboxypeptidase-like 25;best_blast_hit_sprot=sp|Q8L9Y0|SCP25_ARATH Serine carboxypeptidase-like 25;best_blast_hit_trembl_plants=tr|A0A061EFM1|A0A061EFM1_THECC Carboxypeptidase LjG1.1_chr1 PGSB three_prime_UTR 103434681 103434952 . - .
LotjaGi1g1v0512800	OG0000992	161: miR395	Lj	LotjaGi1g1v0512800	miR395_9-3p	Gene	Lj		Endo-1,3(4)-beta-glucanase 1;interpro_id=IPR005200 (Endo-1,3(4)-beta-glucanase);gene_ontology_id=GO:0008152, GO:0016787, GO:0016798, GO:0052861, GO:0052862;best_blast_hit_tair=AT5G15870.1 glycosyl hydrolase family 81 protein;best_blast_hit_sprot=sp|D4AZ24|ENG1_ARTBC Probable endo-1,3(4)-beta-glucanase ARB_01444;best_blast_hit_trembl_plants=tr|A0A151TCH4|A0A151TCH4_CAJCA Putative endo-1,3(4)-beta-glucanase 2 LjG1.1_chr1 PGSB three_prime_UTR 103478316 103478810 . - .
LotjaGi1g1v0512800	OG0000992	161: miR395	Lj	LotjaGi1g1v0512800	miR395_4-3p	Gene	Lj		Endo-1,3(4)-beta-glucanase 1;interpro_id=IPR005200 (Endo-1,3(4)-beta-glucanase);gene_ontology_id=GO:0008152, GO:0016787, GO:0016798, GO:0052861, GO:0052862;best_blast_hit_tair=AT5G15870.1 glycosyl hydrolase family 81 protein;best_blast_hit_sprot=sp|D4AZ24|ENG1_ARTBC Probable endo-1,3(4)-beta-glucanase ARB_01444;best_blast_hit_trembl_plants=tr|A0A151TCH4|A0A151TCH4_CAJCA Putative endo-1,3(4)-beta-glucanase 2 LjG1.1_chr1 PGSB three_prime_UTR 103478316 103478810 . - .
LotjaGi1g1v0512800	OG0000992	161: miR395	Lj	LotjaGi1g1v0512800	miR395_6-3p	Gene	Lj		Endo-1,3(4)-beta-glucanase 1;interpro_id=IPR005200 (Endo-1,3(4)-beta-glucanase);gene_ontology_id=GO:0008152, GO:0016787, GO:0016798, GO:0052861, GO:0052862;best_blast_hit_tair=AT5G15870.1 glycosyl hydrolase family 81 protein;best_blast_hit_sprot=sp|D4AZ24|ENG1_ARTBC Probable endo-1,3(4)-beta-glucanase ARB_01444;best_blast_hit_trembl_plants=tr|A0A151TCH4|A0A151TCH4_CAJCA Putative endo-1,3(4)-beta-glucanase 2 LjG1.1_chr1 PGSB three_prime_UTR 103478316 103478810 . - .
LotjaGi1g1v0512800	OG0000992	161: miR395	Lj	LotjaGi1g1v0512800	miR395_10-3p	Gene	Lj		Endo-1,3(4)-beta-glucanase 1;interpro_id=IPR005200 (Endo-1,3(4)-beta-glucanase);gene_ontology_id=GO:0008152, GO:0016787, GO:0016798, GO:0052861, GO:0052862;best_blast_hit_tair=AT5G15870.1 glycosyl hydrolase family 81 protein;best_blast_hit_sprot=sp|D4AZ24|ENG1_ARTBC Probable endo-1,3(4)-beta-glucanase ARB_01444;best_blast_hit_trembl_plants=tr|A0A151TCH4|A0A151TCH4_CAJCA Putative endo-1,3(4)-beta-glucanase 2 LjG1.1_chr1 PGSB three_prime_UTR 103478316 103478810 . - .
LotjaGi1g1v0512800	OG0000992	161: miR395	Lj	LotjaGi1g1v0512800	miR395_7-3p	Gene	Lj		Endo-1,3(4)-beta-glucanase 1;interpro_id=IPR005200 (Endo-1,3(4)-beta-glucanase);gene_ontology_id=GO:0008152, GO:0016787, GO:0016798, GO:0052861, GO:0052862;best_blast_hit_tair=AT5G15870.1 glycosyl hydrolase family 81 protein;best_blast_hit_sprot=sp|D4AZ24|ENG1_ARTBC Probable endo-1,3(4)-beta-glucanase ARB_01444;best_blast_hit_trembl_plants=tr|A0A151TCH4|A0A151TCH4_CAJCA Putative endo-1,3(4)-beta-glucanase 2 LjG1.1_chr1 PGSB three_prime_UTR 103478316 103478810 . - .
LotjaGi1g1v0512800	OG0000992	450: novel_miRNA_49, novel_miRNA_50	Lj	LotjaGi1g1v0512800	novel_miRNA_50-3p	Gene	Lj		Endo-1,3(4)-beta-glucanase 1;interpro_id=IPR005200 (Endo-1,3(4)-beta-glucanase);gene_ontology_id=GO:0008152, GO:0016787, GO:0016798, GO:0052861, GO:0052862;best_blast_hit_tair=AT5G15870.1 glycosyl hydrolase family 81 protein;best_blast_hit_sprot=sp|D4AZ24|ENG1_ARTBC Probable endo-1,3(4)-beta-glucanase ARB_01444;best_blast_hit_trembl_plants=tr|A0A151TCH4|A0A151TCH4_CAJCA Putative endo-1,3(4)-beta-glucanase 2 LjG1.1_chr1 PGSB three_prime_UTR 103478316 103478810 . - .
LotjaGi1g1v0512800	OG0000992	161: miR395	Lj	LotjaGi1g1v0512800	miR395_2-3p	Gene	Lj		Endo-1,3(4)-beta-glucanase 1;interpro_id=IPR005200 (Endo-1,3(4)-beta-glucanase);gene_ontology_id=GO:0008152, GO:0016787, GO:0016798, GO:0052861, GO:0052862;best_blast_hit_tair=AT5G15870.1 glycosyl hydrolase family 81 protein;best_blast_hit_sprot=sp|D4AZ24|ENG1_ARTBC Probable endo-1,3(4)-beta-glucanase ARB_01444;best_blast_hit_trembl_plants=tr|A0A151TCH4|A0A151TCH4_CAJCA Putative endo-1,3(4)-beta-glucanase 2 LjG1.1_chr1 PGSB three_prime_UTR 103478316 103478810 . - .
LotjaGi1g1v0512800	OG0000992	161: miR395	Lj	LotjaGi1g1v0512800	miR395_5-3p	Gene	Lj		Endo-1,3(4)-beta-glucanase 1;interpro_id=IPR005200 (Endo-1,3(4)-beta-glucanase);gene_ontology_id=GO:0008152, GO:0016787, GO:0016798, GO:0052861, GO:0052862;best_blast_hit_tair=AT5G15870.1 glycosyl hydrolase family 81 protein;best_blast_hit_sprot=sp|D4AZ24|ENG1_ARTBC Probable endo-1,3(4)-beta-glucanase ARB_01444;best_blast_hit_trembl_plants=tr|A0A151TCH4|A0A151TCH4_CAJCA Putative endo-1,3(4)-beta-glucanase 2 LjG1.1_chr1 PGSB three_prime_UTR 103478316 103478810 . - .
LotjaGi1g1v0512800	OG0000992	161: miR395	Lj	LotjaGi1g1v0512800	miR395_8-3p	Gene	Lj		Endo-1,3(4)-beta-glucanase 1;interpro_id=IPR005200 (Endo-1,3(4)-beta-glucanase);gene_ontology_id=GO:0008152, GO:0016787, GO:0016798, GO:0052861, GO:0052862;best_blast_hit_tair=AT5G15870.1 glycosyl hydrolase family 81 protein;best_blast_hit_sprot=sp|D4AZ24|ENG1_ARTBC Probable endo-1,3(4)-beta-glucanase ARB_01444;best_blast_hit_trembl_plants=tr|A0A151TCH4|A0A151TCH4_CAJCA Putative endo-1,3(4)-beta-glucanase 2 LjG1.1_chr1 PGSB three_prime_UTR 103478316 103478810 . - .
