## Supplementary material for "Identification of Potential Regulatory Non-Coding RNAs in *Lotus Japonicus* Symbiosis": SF7 - Orthogroups, and miRNA predicted targeting information (part 26 of 93)

### Sheet: Mir_ClusterOrtholog_Targeting (continued)
To	Orthogroup	clust_fam_lab	Spec_Ortho_Targeted	gene_ID	From	Target_Type	species	gene_name	gene_description
LotjaGi1g1v0512900	OG0003630	241: novel_miRNA_46	Lj	LotjaGi1g1v0512900	novel_miRNA_46-3p	Gene	Lj		Receptor protein kinase, putative;interpro_id=IPR001611 (Leucine-rich repeat), IPR011009 (Protein kinase-like domain), IPR013210 (Leucine-rich repeat-containing N-terminal%2C plant-type), IPR032675 (Leucine-rich repeat domain%2C L domain-like);gene_ontology_id=GO:0000166, GO:0004672, GO:0004674, GO:0005524, GO:0006468, GO:0016020, GO:0016021, GO:0016301, GO:0016310, GO:0016491, GO:0016740, GO:0032440, GO:0055114;best_blast_hit_tair=AT3G02130.1 receptor-like protein kinase 2;best_blast_hit_sprot=sp|Q9S7I6|RPK2_ARATH LRR receptor-like serine/threonine-protein kinase RPK2;best_blast_hit_trembl_plants=tr|G5EM40|G5EM40_LOTJA Leucine-rich repeat receptor-like kinase LjG1.1_chr1 PGSB five_prime_UTR 103489192 103489469 . + .
LotjaGi1g1v0513000	OG0000730	7: miR395	Lj	LotjaGi1g1v0513000	miR395_6-5p	Gene	Lj		Ninja-family protein;interpro_id=IPR012463 (Ethylene-responsive binding factor-associated repression), IPR032308 (Jas TPL-binding domain), IPR032310 (Putative nuclear localisation signal);gene_ontology_id=GO:0007165;best_blast_hit_tair=AT3G29575.1 ABI five binding protein 3;best_blast_hit_sprot=sp|B6SM63|NNJA5_MAIZE Ninja-family protein 5;best_blast_hit_trembl_plants=tr|A0A0S3RRT6|A0A0S3RRT6_PHAAN Uncharacterized protein LjG1.1_chr1 PGSB three_prime_UTR 103496710 103497063 . - .
LotjaGi1g1v0513000	OG0000730	26: miR164	Lj	LotjaGi1g1v0513000	miR164_10-3p	Gene	Lj		Ninja-family protein;interpro_id=IPR012463 (Ethylene-responsive binding factor-associated repression), IPR032308 (Jas TPL-binding domain), IPR032310 (Putative nuclear localisation signal);gene_ontology_id=GO:0007165;best_blast_hit_tair=AT3G29575.1 ABI five binding protein 3;best_blast_hit_sprot=sp|B6SM63|NNJA5_MAIZE Ninja-family protein 5;best_blast_hit_trembl_plants=tr|A0A0S3RRT6|A0A0S3RRT6_PHAAN Uncharacterized protein LjG1.1_chr1 PGSB three_prime_UTR 103496710 103497063 . - .
LotjaGi1g1v0513200	OG0003011	780: novel_miRNA_43	Lj	LotjaGi1g1v0513200	novel_miRNA_43-3p	Gene	Lj		RNA binding protein, putative;interpro_id=IPR000504 (RNA recognition motif domain), IPR032710 (NTF2-like domain);gene_ontology_id=GO:0003676, GO:0003723;best_blast_hit_tair=AT5G60980.2 Nuclear transport factor 2 (NTF2) family protein with RNA binding (RRM-RBD-RNP motifs) domain-containing protein;best_blast_hit_sprot=sp|O94260|G3BP_SCHPO Putative G3BP-like protein;best_blast_hit_trembl_plants=tr|I1KWF6|I1KWF6_SOYBN Uncharacterized protein LjG1.1_chr1 PGSB three_prime_UTR 103523591 103524012 . - .
LotjaGi1g1v0513200	OG0003011	42: novel_miRNA_7	Lj	LotjaGi1g1v0513200	novel_miRNA_7-3p	Gene	Lj		RNA binding protein, putative;interpro_id=IPR000504 (RNA recognition motif domain), IPR032710 (NTF2-like domain);gene_ontology_id=GO:0003676, GO:0003723;best_blast_hit_tair=AT5G60980.2 Nuclear transport factor 2 (NTF2) family protein with RNA binding (RRM-RBD-RNP motifs) domain-containing protein;best_blast_hit_sprot=sp|O94260|G3BP_SCHPO Putative G3BP-like protein;best_blast_hit_trembl_plants=tr|I1KWF6|I1KWF6_SOYBN Uncharacterized protein LjG1.1_chr1 PGSB three_prime_UTR 103523591 103524012 . - .
LotjaGi1g1v0513200	OG0003011	642: miR11085	Lj	LotjaGi1g1v0513200	miR11085_2-3p	Gene	Lj		RNA binding protein, putative;interpro_id=IPR000504 (RNA recognition motif domain), IPR032710 (NTF2-like domain);gene_ontology_id=GO:0003676, GO:0003723;best_blast_hit_tair=AT5G60980.2 Nuclear transport factor 2 (NTF2) family protein with RNA binding (RRM-RBD-RNP motifs) domain-containing protein;best_blast_hit_sprot=sp|O94260|G3BP_SCHPO Putative G3BP-like protein;best_blast_hit_trembl_plants=tr|I1KWF6|I1KWF6_SOYBN Uncharacterized protein LjG1.1_chr1 PGSB three_prime_UTR 103523591 103524012 . - .
LotjaGi1g1v0513400	OG0000066	418: miR1507	Lj	LotjaGi1g1v0513400	miR1507_2-3p	Gene	Lj		O-methyltransferase, putative;interpro_id=IPR012967 (Plant methyltransferase dimerisation), IPR029063 (S-adenosyl-L-methionine-dependent methyltransferase);gene_ontology_id=GO:0008168, GO:0008171, GO:0016740, GO:0032259, GO:0046983, GO:0050630, GO:0102719;best_blast_hit_tair=AT4G35150.1 O-methyltransferase family protein;best_blast_hit_sprot=sp|Q84KK5|D7OMT_GLYEC Isoflavone 7-O-methyltransferase;best_blast_hit_trembl_plants=tr|I3SP90|I3SP90_LOTJA Uncharacterized protein LjG1.1_chr1 PGSB three_prime_UTR 103539608 103539894 . - .
LotjaGi1g1v0513600_LC	OG0009695	445: miR166	Lj	LotjaGi1g1v0513600_LC	miR166_2-5p	Gene	Lj		Bushy growth protein;interpro_id=N.A.;gene_ontology_id=GO:0000228, GO:0006338;best_blast_hit_tair=AT3G17590.3 transcription regulatory protein SNF5, putative (BSH);best_blast_hit_sprot=sp|P93045|BSH_ARATH Chromatin structure-remodeling complex protein BSH;best_blast_hit_trembl_plants=tr|I3S717|I3S717_LOTJA Uncharacterized protein LjG1.1_chr1 PGSB five_prime_UTR 103569196 103569200 . + .
LotjaGi1g1v0513900_LC	OG0000130	739: miR319	Lj	LotjaGi1g1v0513900_LC	miR319_2-5p	Gene	Lj		LotjaGi1g1v0513900_LC LjG1.1_chr1 PGSB five_prime_UTR 103593701 103593818 . + .
LotjaGi1g1v0513900_LC	OG0000130	739: miR319	Lj	LotjaGi1g1v0513900_LC	miR319_5-5p	Gene	Lj		LotjaGi1g1v0513900_LC LjG1.1_chr1 PGSB five_prime_UTR 103593701 103593818 . + .
LotjaGi1g1v0514200	OG0000130	586: miR156	Lj	LotjaGi1g1v0514200	miR156e_1-3p	Gene	Lj		Anthocyanin 5-aromatic acyltransferase;interpro_id=IPR003480 (Transferase);gene_ontology_id=GO:0016740, GO:0016746, GO:0016747;best_blast_hit_tair=AT3G29590.1 HXXXD-type acyl-transferase family protein;best_blast_hit_sprot=sp|Q9ZWR8|ANTA_GENTR Anthocyanin 5-aromatic acyltransferase;best_blast_hit_trembl_plants=tr|G7L657|G7L657_MEDTR Anthocyanin 5-aromatic acyltransferase LjG1.1_chr1 PGSB three_prime_UTR 103610809 103613342 . - .
LotjaGi1g1v0514200	OG0000130	745: miR168	Lj	LotjaGi1g1v0514200	miR168_1-3p	Gene	Lj		Anthocyanin 5-aromatic acyltransferase;interpro_id=IPR003480 (Transferase);gene_ontology_id=GO:0016740, GO:0016746, GO:0016747;best_blast_hit_tair=AT3G29590.1 HXXXD-type acyl-transferase family protein;best_blast_hit_sprot=sp|Q9ZWR8|ANTA_GENTR Anthocyanin 5-aromatic acyltransferase;best_blast_hit_trembl_plants=tr|G7L657|G7L657_MEDTR Anthocyanin 5-aromatic acyltransferase LjG1.1_chr1 PGSB three_prime_UTR 103610809 103613342 . - .
LotjaGi1g1v0514200	OG0000130	471: miR3623	Lj	LotjaGi1g1v0514200	miR3623_1-5p	Gene	Lj		Anthocyanin 5-aromatic acyltransferase;interpro_id=IPR003480 (Transferase);gene_ontology_id=GO:0016740, GO:0016746, GO:0016747;best_blast_hit_tair=AT3G29590.1 HXXXD-type acyl-transferase family protein;best_blast_hit_sprot=sp|Q9ZWR8|ANTA_GENTR Anthocyanin 5-aromatic acyltransferase;best_blast_hit_trembl_plants=tr|G7L657|G7L657_MEDTR Anthocyanin 5-aromatic acyltransferase LjG1.1_chr1 PGSB three_prime_UTR 103610809 103613342 . - .
LotjaGi1g1v0514300	OG0000777	335: miR8182, novel_miRNA_23	Lj	LotjaGi1g1v0514300	novel_miRNA_23-5p	Gene	Lj		TCP family transcription factor;interpro_id=IPR005333 (Transcription factor%2C TCP);gene_ontology_id=GO:0003677, GO:0005634, GO:0006351, GO:0006355;best_blast_hit_tair=AT3G02150.2 plastid transcription factor 1;best_blast_hit_sprot=sp|Q9S7W5|TCP13_ARATH Transcription factor TCP13;best_blast_hit_trembl_plants=tr|K7MUZ0|K7MUZ0_SOYBN Uncharacterized protein LjG1.1_chr1 PGSB exon 103657034 103657233 . + .
LotjaGi1g1v0514300	OG0000777	604: miR5072, miR7832	Lj	LotjaGi1g1v0514300	miR7832_1-3p	Gene	Lj		TCP family transcription factor;interpro_id=IPR005333 (Transcription factor%2C TCP);gene_ontology_id=GO:0003677, GO:0005634, GO:0006351, GO:0006355;best_blast_hit_tair=AT3G02150.2 plastid transcription factor 1;best_blast_hit_sprot=sp|Q9S7W5|TCP13_ARATH Transcription factor TCP13;best_blast_hit_trembl_plants=tr|K7MUZ0|K7MUZ0_SOYBN Uncharacterized protein LjG1.1_chr1 PGSB exon 103657034 103657233 . + .
LotjaGi1g1v0514300	OG0000777	119: novel_miRNA_55	Lj	LotjaGi1g1v0514300	novel_miRNA_55-3p	Gene	Lj		TCP family transcription factor;interpro_id=IPR005333 (Transcription factor%2C TCP);gene_ontology_id=GO:0003677, GO:0005634, GO:0006351, GO:0006355;best_blast_hit_tair=AT3G02150.2 plastid transcription factor 1;best_blast_hit_sprot=sp|Q9S7W5|TCP13_ARATH Transcription factor TCP13;best_blast_hit_trembl_plants=tr|K7MUZ0|K7MUZ0_SOYBN Uncharacterized protein LjG1.1_chr1 PGSB exon 103657034 103657233 . + .
LotjaGi1g1v0514300	OG0000777	202: miR170, miR171	At, Lj	LotjaGi1g1v0514300	miR171_3-3p	Gene	Lj		TCP family transcription factor;interpro_id=IPR005333 (Transcription factor%2C TCP);gene_ontology_id=GO:0003677, GO:0005634, GO:0006351, GO:0006355;best_blast_hit_tair=AT3G02150.2 plastid transcription factor 1;best_blast_hit_sprot=sp|Q9S7W5|TCP13_ARATH Transcription factor TCP13;best_blast_hit_trembl_plants=tr|K7MUZ0|K7MUZ0_SOYBN Uncharacterized protein LjG1.1_chr1 PGSB exon 103657034 103657233 . + .
LotjaGi1g1v0514500	OG0014767	740: miR159	Lj	LotjaGi1g1v0514500	miR159b_1-5p	Gene	Lj		Longifolia protein;interpro_id=IPR025486 (Domain of unknown function DUF4378), IPR032795 (DUF3741-associated sequence motif);gene_ontology_id=GO:0051513;best_blast_hit_tair=AT1G74160.1 LONGIFOLIA protein;best_blast_hit_sprot=sp|Q9LF24|LNG1_ARATH Protein LONGIFOLIA 1;best_blast_hit_trembl_plants=tr|K7L8P6|K7L8P6_SOYBN Uncharacterized protein LjG1.1_chr1 PGSB three_prime_UTR 103673381 103678549 . - .
LotjaGi1g1v0514500	OG0014767	26: miR164	Lj	LotjaGi1g1v0514500	miR164_10-3p	Gene	Lj		Longifolia protein;interpro_id=IPR025486 (Domain of unknown function DUF4378), IPR032795 (DUF3741-associated sequence motif);gene_ontology_id=GO:0051513;best_blast_hit_tair=AT1G74160.1 LONGIFOLIA protein;best_blast_hit_sprot=sp|Q9LF24|LNG1_ARATH Protein LONGIFOLIA 1;best_blast_hit_trembl_plants=tr|K7L8P6|K7L8P6_SOYBN Uncharacterized protein LjG1.1_chr1 PGSB three_prime_UTR 103673381 103678549 . - .
LotjaGi1g1v0514500	OG0014767	771: miR169	Lj	LotjaGi1g1v0514500	miR169a_1-5p	Gene	Lj		Longifolia protein;interpro_id=IPR025486 (Domain of unknown function DUF4378), IPR032795 (DUF3741-associated sequence motif);gene_ontology_id=GO:0051513;best_blast_hit_tair=AT1G74160.1 LONGIFOLIA protein;best_blast_hit_sprot=sp|Q9LF24|LNG1_ARATH Protein LONGIFOLIA 1;best_blast_hit_trembl_plants=tr|K7L8P6|K7L8P6_SOYBN Uncharacterized protein LjG1.1_chr1 PGSB three_prime_UTR 103673381 103678549 . - .
LotjaGi1g1v0514500	OG0014767	684: novel_miRNA_19	Lj	LotjaGi1g1v0514500	novel_miRNA_19-5p	Gene	Lj		Longifolia protein;interpro_id=IPR025486 (Domain of unknown function DUF4378), IPR032795 (DUF3741-associated sequence motif);gene_ontology_id=GO:0051513;best_blast_hit_tair=AT1G74160.1 LONGIFOLIA protein;best_blast_hit_sprot=sp|Q9LF24|LNG1_ARATH Protein LONGIFOLIA 1;best_blast_hit_trembl_plants=tr|K7L8P6|K7L8P6_SOYBN Uncharacterized protein LjG1.1_chr1 PGSB three_prime_UTR 103673381 103678549 . - .
LotjaGi1g1v0514500	OG0014767	695: novel_miRNA_26, novel_miRNA_27	Lj	LotjaGi1g1v0514500	novel_miRNA_27-3p	Gene	Lj		Longifolia protein;interpro_id=IPR025486 (Domain of unknown function DUF4378), IPR032795 (DUF3741-associated sequence motif);gene_ontology_id=GO:0051513;best_blast_hit_tair=AT1G74160.1 LONGIFOLIA protein;best_blast_hit_sprot=sp|Q9LF24|LNG1_ARATH Protein LONGIFOLIA 1;best_blast_hit_trembl_plants=tr|K7L8P6|K7L8P6_SOYBN Uncharacterized protein LjG1.1_chr1 PGSB three_prime_UTR 103673381 103678549 . - .
LotjaGi1g1v0514500	OG0014767	740: miR159	Lj	LotjaGi1g1v0514500	miR159b_1-5p	Gene	Lj		Longifolia protein;interpro_id=IPR025486 (Domain of unknown function DUF4378), IPR032795 (DUF3741-associated sequence motif);gene_ontology_id=GO:0051513;best_blast_hit_tair=AT1G74160.1 LONGIFOLIA protein;best_blast_hit_sprot=sp|Q9LF24|LNG1_ARATH Protein LONGIFOLIA 1;best_blast_hit_trembl_plants=tr|K7L8P6|K7L8P6_SOYBN Uncharacterized protein LjG1.1_chr1 PGSB three_prime_UTR 103673381 103678549 . - .
LotjaGi1g1v0514500	OG0014767	739: miR319	Lj	LotjaGi1g1v0514500	miR319_2-5p	Gene	Lj		Longifolia protein;interpro_id=IPR025486 (Domain of unknown function DUF4378), IPR032795 (DUF3741-associated sequence motif);gene_ontology_id=GO:0051513;best_blast_hit_tair=AT1G74160.1 LONGIFOLIA protein;best_blast_hit_sprot=sp|Q9LF24|LNG1_ARATH Protein LONGIFOLIA 1;best_blast_hit_trembl_plants=tr|K7L8P6|K7L8P6_SOYBN Uncharacterized protein LjG1.1_chr1 PGSB three_prime_UTR 103673381 103678549 . - .
LotjaGi1g1v0514600_LC	OG0004144	221: miR398	Lj	LotjaGi1g1v0514600_LC	miR398_1-5p	Gene	Lj		DNA-directed RNA polymerase subunit beta;interpro_id=N.A.;gene_ontology_id=GO:0003677, GO:0003899, GO:0006351, GO:0016740, GO:0016779;best_blast_hit_tair=N.A.;best_blast_hit_sprot=sp|A4VXA1|METE_STRSY 5-methyltetrahydropteroyltriglutamate--homocysteine methyltransferase;best_blast_hit_trembl_plants=tr|A0A072U6N7|A0A072U6N7_MEDTR Uncharacterized protein, Conserved oligomeric Golgi complex subunit 4;interpro_id=N.A.;gene_ontology_id=N.A.;best_blast_hit_tair=AT1G03780.2 targeting protein for XKLP2;best_blast_hit_sprot=sp|Q8VDQ9|KRI1_MOUSE Protein KRI1 homolog;best_blast_hit_trembl_plants=tr|A0A0L9V171|A0A0L9V171_PHAAN Uncharacterized protein
LotjaGi1g1v0514700	OG0002210	563: novel_miRNA_4	Lj	LotjaGi1g1v0514700	novel_miRNA_4-5p	Gene	Lj		Haloacid dehalogenase-like hydrolase (HAD) superfamily protein;interpro_id=IPR004274 (FCP1 homology domain), IPR023214 (HAD-like domain);gene_ontology_id=GO:0016787;best_blast_hit_tair=AT3G29760.3 Haloacid dehalogenase-like hydrolase (HAD) superfamily protein;best_blast_hit_sprot=sp|O94336|YHM3_SCHPO Uncharacterized FCP1 homology domain-containing protein C1271.03c;best_blast_hit_trembl_plants=tr|A0A151RYH2|A0A151RYH2_CAJCA Putative FCP1 isogenyy domain-containing protein C1271.03c family
LotjaGi1g1v0514700	OG0002210	660: miR393	Lj	LotjaGi1g1v0514700	miR393a_1-3p	Gene	Lj		Haloacid dehalogenase-like hydrolase (HAD) superfamily protein;interpro_id=IPR004274 (FCP1 homology domain), IPR023214 (HAD-like domain);gene_ontology_id=GO:0016787;best_blast_hit_tair=AT3G29760.3 Haloacid dehalogenase-like hydrolase (HAD) superfamily protein;best_blast_hit_sprot=sp|O94336|YHM3_SCHPO Uncharacterized FCP1 homology domain-containing protein C1271.03c;best_blast_hit_trembl_plants=tr|A0A151RYH2|A0A151RYH2_CAJCA Putative FCP1 isogenyy domain-containing protein C1271.03c family
LotjaGi1g1v0514800	OG0006203	273: miR11076	Lj	LotjaGi1g1v0514800	miR11076_2-3p	Gene	Lj		Methyl esterase 11;interpro_id=IPR029058 (Alpha/Beta hydrolase fold);gene_ontology_id=N.A.;best_blast_hit_tair=AT3G29770.1 methyl esterase 11;best_blast_hit_sprot=sp|Q9FW03|MES11_ARATH Putative methylesterase 11, chloroplastic;best_blast_hit_trembl_plants=tr|V7B0N1|V7B0N1_PHAVU Uncharacterized protein, Methyl esterase;interpro_id=IPR029058 (Alpha/Beta hydrolase fold);gene_ontology_id=N.A.;best_blast_hit_tair=AT3G29770.1 methyl esterase 11;best_blast_hit_sprot=sp|Q9FW03|MES11_ARATH Putative methylesterase 11, chloroplastic;best_blast_hit_trembl_plants=tr|I1N4M1|I1N4M1_SOYBN Uncharacterized protein
LotjaGi1g1v0514800	OG0006203	101: novel_miRNA_62, novel_miRNA_63	Lj	LotjaGi1g1v0514800	novel_miRNA_63-3p	Gene	Lj		Methyl esterase 11;interpro_id=IPR029058 (Alpha/Beta hydrolase fold);gene_ontology_id=N.A.;best_blast_hit_tair=AT3G29770.1 methyl esterase 11;best_blast_hit_sprot=sp|Q9FW03|MES11_ARATH Putative methylesterase 11, chloroplastic;best_blast_hit_trembl_plants=tr|V7B0N1|V7B0N1_PHAVU Uncharacterized protein, Methyl esterase;interpro_id=IPR029058 (Alpha/Beta hydrolase fold);gene_ontology_id=N.A.;best_blast_hit_tair=AT3G29770.1 methyl esterase 11;best_blast_hit_sprot=sp|Q9FW03|MES11_ARATH Putative methylesterase 11, chloroplastic;best_blast_hit_trembl_plants=tr|I1N4M1|I1N4M1_SOYBN Uncharacterized protein
LotjaGi1g1v0514800	OG0006203	335: miR8182, novel_miRNA_23	Lj	LotjaGi1g1v0514800	novel_miRNA_23-5p	Gene	Lj		Methyl esterase 11;interpro_id=IPR029058 (Alpha/Beta hydrolase fold);gene_ontology_id=N.A.;best_blast_hit_tair=AT3G29770.1 methyl esterase 11;best_blast_hit_sprot=sp|Q9FW03|MES11_ARATH Putative methylesterase 11, chloroplastic;best_blast_hit_trembl_plants=tr|V7B0N1|V7B0N1_PHAVU Uncharacterized protein, Methyl esterase;interpro_id=IPR029058 (Alpha/Beta hydrolase fold);gene_ontology_id=N.A.;best_blast_hit_tair=AT3G29770.1 methyl esterase 11;best_blast_hit_sprot=sp|Q9FW03|MES11_ARATH Putative methylesterase 11, chloroplastic;best_blast_hit_trembl_plants=tr|I1N4M1|I1N4M1_SOYBN Uncharacterized protein
LotjaGi1g1v0515000_LC	OG0000768	695: novel_miRNA_26, novel_miRNA_27	Lj	LotjaGi1g1v0515000_LC	novel_miRNA_27-3p	Gene	Lj		LotjaGi1g1v0515000_LC
LotjaGi1g1v0515000_LC	OG0000768	409: miR11134	Lj	LotjaGi1g1v0515000_LC	miR11134_1-5p	Gene	Lj		LotjaGi1g1v0515000_LC
LotjaGi1g1v0515000_LC	OG0000768	161: miR395	Lj	LotjaGi1g1v0515000_LC	miR395_6-3p	Gene	Lj		LotjaGi1g1v0515000_LC
LotjaGi1g1v0515000_LC	OG0000768	775: novel_miRNA_1	Lj	LotjaGi1g1v0515000_LC	novel_miRNA_1-3p	Gene	Lj		LotjaGi1g1v0515000_LC
LotjaGi1g1v0515300	OG0000234	651: novel_miRNA_1	Lj	LotjaGi1g1v0515300	novel_miRNA_1-5p	Gene	Lj		Kinase, putative;interpro_id=IPR011009 (Protein kinase-like domain);gene_ontology_id=GO:0000166, GO:0004672, GO:0004674, GO:0004715, GO:0005524, GO:0006468, GO:0016020, GO:0016021, GO:0016301, GO:0016310, GO:0016740, GO:0018108;best_blast_hit_tair=AT5G28680.1 Malectin/receptor-like protein kinase family protein;best_blast_hit_sprot=sp|Q3E8W4|ANX2_ARATH Receptor-like protein kinase ANXUR2;best_blast_hit_trembl_plants=tr|A0A0B2PW22|A0A0B2PW22_GLYSO Receptor-like protein kinase ANXUR2
LotjaGi1g1v0515300	OG0000234	202: miR170, miR171	Lj	LotjaGi1g1v0515300	miR171_2-3p	Gene	Lj		Kinase, putative;interpro_id=IPR011009 (Protein kinase-like domain);gene_ontology_id=GO:0000166, GO:0004672, GO:0004674, GO:0004715, GO:0005524, GO:0006468, GO:0016020, GO:0016021, GO:0016301, GO:0016310, GO:0016740, GO:0018108;best_blast_hit_tair=AT5G28680.1 Malectin/receptor-like protein kinase family protein;best_blast_hit_sprot=sp|Q3E8W4|ANX2_ARATH Receptor-like protein kinase ANXUR2;best_blast_hit_trembl_plants=tr|A0A0B2PW22|A0A0B2PW22_GLYSO Receptor-like protein kinase ANXUR2
LotjaGi1g1v0515300	OG0000234	202: miR170, miR171	Lj	LotjaGi1g1v0515300	miR171_1-3p	Gene	Lj		Kinase, putative;interpro_id=IPR011009 (Protein kinase-like domain);gene_ontology_id=GO:0000166, GO:0004672, GO:0004674, GO:0004715, GO:0005524, GO:0006468, GO:0016020, GO:0016021, GO:0016301, GO:0016310, GO:0016740, GO:0018108;best_blast_hit_tair=AT5G28680.1 Malectin/receptor-like protein kinase family protein;best_blast_hit_sprot=sp|Q3E8W4|ANX2_ARATH Receptor-like protein kinase ANXUR2;best_blast_hit_trembl_plants=tr|A0A0B2PW22|A0A0B2PW22_GLYSO Receptor-like protein kinase ANXUR2
LotjaGi1g1v0515300	OG0000234	202: miR170, miR171	Lj	LotjaGi1g1v0515300	lja-miR171c_1-3p	Gene	Lj		Kinase, putative;interpro_id=IPR011009 (Protein kinase-like domain);gene_ontology_id=GO:0000166, GO:0004672, GO:0004674, GO:0004715, GO:0005524, GO:0006468, GO:0016020, GO:0016021, GO:0016301, GO:0016310, GO:0016740, GO:0018108;best_blast_hit_tair=AT5G28680.1 Malectin/receptor-like protein kinase family protein;best_blast_hit_sprot=sp|Q3E8W4|ANX2_ARATH Receptor-like protein kinase ANXUR2;best_blast_hit_trembl_plants=tr|A0A0B2PW22|A0A0B2PW22_GLYSO Receptor-like protein kinase ANXUR2
LotjaGi1g1v0515500	OG0000028	161: miR395	Lj	LotjaGi1g1v0515500	miR395_6-3p	Gene	Lj		Disease resistance protein (CC-NBS-LRR class) family protein;interpro_id=IPR002182 (NB-ARC), IPR027417 (P-loop containing nucleoside triphosphate hydrolase), IPR032675 (Leucine-rich repeat domain%2C L domain-like);gene_ontology_id=GO:0043531;best_blast_hit_tair=AT1G50180.1 NB-ARC domain-containing disease resistance protein;best_blast_hit_sprot=sp|Q9SX38|DRL4_ARATH Putative disease resistance protein At1g50180;best_blast_hit_trembl_plants=tr|V7B1K0|V7B1K0_PHAVU Uncharacterized protein
LotjaGi1g1v0515500	OG0000028	208: novel_miRNA_23	Lj	LotjaGi1g1v0515500	novel_miRNA_23-3p	Gene	Lj		Disease resistance protein (CC-NBS-LRR class) family protein;interpro_id=IPR002182 (NB-ARC), IPR027417 (P-loop containing nucleoside triphosphate hydrolase), IPR032675 (Leucine-rich repeat domain%2C L domain-like);gene_ontology_id=GO:0043531;best_blast_hit_tair=AT1G50180.1 NB-ARC domain-containing disease resistance protein;best_blast_hit_sprot=sp|Q9SX38|DRL4_ARATH Putative disease resistance protein At1g50180;best_blast_hit_trembl_plants=tr|V7B1K0|V7B1K0_PHAVU Uncharacterized protein
LotjaGi1g1v0515500	OG0000028	100: novel_miRNA_40	Lj	LotjaGi1g1v0515500	novel_miRNA_40-3p	Gene	Lj		Disease resistance protein (CC-NBS-LRR class) family protein;interpro_id=IPR002182 (NB-ARC), IPR027417 (P-loop containing nucleoside triphosphate hydrolase), IPR032675 (Leucine-rich repeat domain%2C L domain-like);gene_ontology_id=GO:0043531;best_blast_hit_tair=AT1G50180.1 NB-ARC domain-containing disease resistance protein;best_blast_hit_sprot=sp|Q9SX38|DRL4_ARATH Putative disease resistance protein At1g50180;best_blast_hit_trembl_plants=tr|V7B1K0|V7B1K0_PHAVU Uncharacterized protein
LotjaGi1g1v0515600_LC	OG0000772	482: miR1507, novel_miRNA_52, novel_miRNA_60	Lj	LotjaGi1g1v0515600_LC	novel_miRNA_52-3p	Gene	Lj		Retrovirus-related Pol polyprotein from transposon TNT 1-94;interpro_id=IPR012337 (Ribonuclease H-like domain), IPR025724 (GAG-pre-integrase domain);gene_ontology_id=GO:0003676, GO:0008270, GO:0015074;best_blast_hit_tair=ATMG00300.1 Gag-Pol-related retrotransposon family protein (ChrM);best_blast_hit_sprot=sp|P10978|POLX_TOBAC Retrovirus-related Pol polyprotein from transposon TNT 1-94;best_blast_hit_trembl_plants=tr|B8YLY7|B8YLY7_LOTJA Gag-Pol polyprotein
LotjaGi1g1v0515800	OG0000234	531: novel_miRNA_17	Lj	LotjaGi1g1v0515800	novel_miRNA_17-3p	Gene	Lj		Receptor-like kinase;interpro_id=IPR011009 (Protein kinase-like domain);gene_ontology_id=GO:0004672, GO:0005524, GO:0006468, GO:0016020, GO:0016021, GO:0016301, GO:0016310;best_blast_hit_tair=AT3G04690.1 Malectin/receptor-like protein kinase family protein;best_blast_hit_sprot=sp|Q9SR05|ANX1_ARATH Receptor-like protein kinase ANXUR1;best_blast_hit_trembl_plants=tr|K7L8P8|K7L8P8_SOYBN Uncharacterized protein, Receptor-like kinase;interpro_id=IPR011009 (Protein kinase-like domain);gene_ontology_id=GO:0004672, GO:0005524, GO:0006468, GO:0016020, GO:0016021, GO:0016301, GO:0016310;best_blast_hit_tair=AT5G54380.1 protein kinase family protein;best_blast_hit_sprot=sp|Q9LK35|THE1_ARATH Receptor-like protein kinase THESEUS 1;best_blast_hit_trembl_plants=tr|K7L8P8|K7L8P8_SOYBN Uncharacterized protein
LotjaGi1g1v0515800	OG0000234	24: miR5654, novel_miRNA_16	Lj	LotjaGi1g1v0515800	novel_miRNA_16-3p	Gene	Lj		Receptor-like kinase;interpro_id=IPR011009 (Protein kinase-like domain);gene_ontology_id=GO:0004672, GO:0005524, GO:0006468, GO:0016020, GO:0016021, GO:0016301, GO:0016310;best_blast_hit_tair=AT3G04690.1 Malectin/receptor-like protein kinase family protein;best_blast_hit_sprot=sp|Q9SR05|ANX1_ARATH Receptor-like protein kinase ANXUR1;best_blast_hit_trembl_plants=tr|K7L8P8|K7L8P8_SOYBN Uncharacterized protein, Receptor-like kinase;interpro_id=IPR011009 (Protein kinase-like domain);gene_ontology_id=GO:0004672, GO:0005524, GO:0006468, GO:0016020, GO:0016021, GO:0016301, GO:0016310;best_blast_hit_tair=AT5G54380.1 protein kinase family protein;best_blast_hit_sprot=sp|Q9LK35|THE1_ARATH Receptor-like protein kinase THESEUS 1;best_blast_hit_trembl_plants=tr|K7L8P8|K7L8P8_SOYBN Uncharacterized protein
LotjaGi1g1v0515800	OG0000234	485: miR2111	Lj	LotjaGi1g1v0515800	miR2111_4-5p	Gene	Lj		Receptor-like kinase;interpro_id=IPR011009 (Protein kinase-like domain);gene_ontology_id=GO:0004672, GO:0005524, GO:0006468, GO:0016020, GO:0016021, GO:0016301, GO:0016310;best_blast_hit_tair=AT3G04690.1 Malectin/receptor-like protein kinase family protein;best_blast_hit_sprot=sp|Q9SR05|ANX1_ARATH Receptor-like protein kinase ANXUR1;best_blast_hit_trembl_plants=tr|K7L8P8|K7L8P8_SOYBN Uncharacterized protein, Receptor-like kinase;interpro_id=IPR011009 (Protein kinase-like domain);gene_ontology_id=GO:0004672, GO:0005524, GO:0006468, GO:0016020, GO:0016021, GO:0016301, GO:0016310;best_blast_hit_tair=AT5G54380.1 protein kinase family protein;best_blast_hit_sprot=sp|Q9LK35|THE1_ARATH Receptor-like protein kinase THESEUS 1;best_blast_hit_trembl_plants=tr|K7L8P8|K7L8P8_SOYBN Uncharacterized protein
LotjaGi1g1v0515800	OG0000234	485: miR2111	Lj	LotjaGi1g1v0515800	miR2111_3-5p	Gene	Lj		Receptor-like kinase;interpro_id=IPR011009 (Protein kinase-like domain);gene_ontology_id=GO:0004672, GO:0005524, GO:0006468, GO:0016020, GO:0016021, GO:0016301, GO:0016310;best_blast_hit_tair=AT3G04690.1 Malectin/receptor-like protein kinase family protein;best_blast_hit_sprot=sp|Q9SR05|ANX1_ARATH Receptor-like protein kinase ANXUR1;best_blast_hit_trembl_plants=tr|K7L8P8|K7L8P8_SOYBN Uncharacterized protein, Receptor-like kinase;interpro_id=IPR011009 (Protein kinase-like domain);gene_ontology_id=GO:0004672, GO:0005524, GO:0006468, GO:0016020, GO:0016021, GO:0016301, GO:0016310;best_blast_hit_tair=AT5G54380.1 protein kinase family protein;best_blast_hit_sprot=sp|Q9LK35|THE1_ARATH Receptor-like protein kinase THESEUS 1;best_blast_hit_trembl_plants=tr|K7L8P8|K7L8P8_SOYBN Uncharacterized protein
LotjaGi1g1v0515800	OG0000234	485: miR2111	Lj	LotjaGi1g1v0515800	miR2111_1-5p	Gene	Lj		Receptor-like kinase;interpro_id=IPR011009 (Protein kinase-like domain);gene_ontology_id=GO:0004672, GO:0005524, GO:0006468, GO:0016020, GO:0016021, GO:0016301, GO:0016310;best_blast_hit_tair=AT3G04690.1 Malectin/receptor-like protein kinase family protein;best_blast_hit_sprot=sp|Q9SR05|ANX1_ARATH Receptor-like protein kinase ANXUR1;best_blast_hit_trembl_plants=tr|K7L8P8|K7L8P8_SOYBN Uncharacterized protein, Receptor-like kinase;interpro_id=IPR011009 (Protein kinase-like domain);gene_ontology_id=GO:0004672, GO:0005524, GO:0006468, GO:0016020, GO:0016021, GO:0016301, GO:0016310;best_blast_hit_tair=AT5G54380.1 protein kinase family protein;best_blast_hit_sprot=sp|Q9LK35|THE1_ARATH Receptor-like protein kinase THESEUS 1;best_blast_hit_trembl_plants=tr|K7L8P8|K7L8P8_SOYBN Uncharacterized protein
LotjaGi1g1v0515800	OG0000234	485: miR2111	Lj	LotjaGi1g1v0515800	miR2111_2-5p	Gene	Lj		Receptor-like kinase;interpro_id=IPR011009 (Protein kinase-like domain);gene_ontology_id=GO:0004672, GO:0005524, GO:0006468, GO:0016020, GO:0016021, GO:0016301, GO:0016310;best_blast_hit_tair=AT3G04690.1 Malectin/receptor-like protein kinase family protein;best_blast_hit_sprot=sp|Q9SR05|ANX1_ARATH Receptor-like protein kinase ANXUR1;best_blast_hit_trembl_plants=tr|K7L8P8|K7L8P8_SOYBN Uncharacterized protein, Receptor-like kinase;interpro_id=IPR011009 (Protein kinase-like domain);gene_ontology_id=GO:0004672, GO:0005524, GO:0006468, GO:0016020, GO:0016021, GO:0016301, GO:0016310;best_blast_hit_tair=AT5G54380.1 protein kinase family protein;best_blast_hit_sprot=sp|Q9LK35|THE1_ARATH Receptor-like protein kinase THESEUS 1;best_blast_hit_trembl_plants=tr|K7L8P8|K7L8P8_SOYBN Uncharacterized protein
LotjaGi1g1v0515800	OG0000234	485: miR2111	Lj	LotjaGi1g1v0515800	miR2111_5-5p	Gene	Lj		Receptor-like kinase;interpro_id=IPR011009 (Protein kinase-like domain);gene_ontology_id=GO:0004672, GO:0005524, GO:0006468, GO:0016020, GO:0016021, GO:0016301, GO:0016310;best_blast_hit_tair=AT3G04690.1 Malectin/receptor-like protein kinase family protein;best_blast_hit_sprot=sp|Q9SR05|ANX1_ARATH Receptor-like protein kinase ANXUR1;best_blast_hit_trembl_plants=tr|K7L8P8|K7L8P8_SOYBN Uncharacterized protein, Receptor-like kinase;interpro_id=IPR011009 (Protein kinase-like domain);gene_ontology_id=GO:0004672, GO:0005524, GO:0006468, GO:0016020, GO:0016021, GO:0016301, GO:0016310;best_blast_hit_tair=AT5G54380.1 protein kinase family protein;best_blast_hit_sprot=sp|Q9LK35|THE1_ARATH Receptor-like protein kinase THESEUS 1;best_blast_hit_trembl_plants=tr|K7L8P8|K7L8P8_SOYBN Uncharacterized protein
LotjaGi1g1v0515900	OG0000234	645: miR11086	Lj	LotjaGi1g1v0515900	miR11086_1-5p	Gene	Lj		Receptor-like kinase;interpro_id=IPR011009 (Protein kinase-like domain);gene_ontology_id=GO:0004672, GO:0005524, GO:0006468, GO:0016020, GO:0016021, GO:0016301, GO:0016310;best_blast_hit_tair=AT1G30570.1 hercules receptor kinase 2;best_blast_hit_sprot=sp|Q9SA72|Y1357_ARATH Probable receptor-like protein kinase At1g30570;best_blast_hit_trembl_plants=tr|C6ZRP3|C6ZRP3_SOYBN Serine-threonine kinase, Receptor-like kinase;interpro_id=N.A.;gene_ontology_id=GO:0004672, GO:0005524, GO:0006468, GO:0016020, GO:0016021, GO:0016301, GO:0016310;best_blast_hit_tair=AT1G30570.1 hercules receptor kinase 2;best_blast_hit_sprot=sp|Q9SA72|Y1357_ARATH Probable receptor-like protein kinase At1g30570;best_blast_hit_trembl_plants=tr|C6ZRP3|C6ZRP3_SOYBN Serine-threonine kinase
LotjaGi1g1v0516100	OG0000234	279: miR395, novel_miRNA_24	Lj	LotjaGi1g1v0516100	miR395_5-5p	Gene	Lj		Receptor-like kinase;interpro_id=IPR011009 (Protein kinase-like domain);gene_ontology_id=GO:0004672, GO:0005524, GO:0006468, GO:0016020, GO:0016021, GO:0016301, GO:0016310;best_blast_hit_tair=AT5G38990.1 Malectin/receptor-like protein kinase family protein;best_blast_hit_sprot=sp|Q9FID9|Y5389_ARATH Probable receptor-like protein kinase At5g38990;best_blast_hit_trembl_plants=tr|C6ZRP3|C6ZRP3_SOYBN Serine-threonine kinase, Receptor-like protein kinase, putative;interpro_id=IPR011009 (Protein kinase-like domain);gene_ontology_id=GO:0004672, GO:0005524, GO:0006468, GO:0016020, GO:0016021, GO:0016301, GO:0016310;best_blast_hit_tair=AT5G28680.1 Malectin/receptor-like protein kinase family protein;best_blast_hit_sprot=sp|Q3E8W4|ANX2_ARATH Receptor-like protein kinase ANXUR2;best_blast_hit_trembl_plants=tr|A0A151R3P2|A0A151R3P2_CAJCA Receptor-like protein kinase FERONIA, Receptor-like protein kinase, putative;interpro_id=IPR011009 (Protein kinase-like domain);gene_ontology_id=GO:0004672, GO:0005524, GO:0006468, GO:0016020, GO:0016021, GO:0016301, GO:0016310;best_blast_hit_tair=AT5G28680.1 Malectin/receptor-like protein kinase family protein;best_blast_hit_sprot=sp|Q3E8W4|ANX2_ARATH Receptor-like protein kinase ANXUR2;best_blast_hit_trembl_plants=tr|I3SUS2|I3SUS2_LOTJA Uncharacterized protein, Receptor-like kinase;interpro_id=N.A.;gene_ontology_id=GO:0004672, GO:0005524, GO:0006468, GO:0016020, GO:0016021, GO:0016301, GO:0016310;best_blast_hit_tair=AT5G38990.1 Malectin/receptor-like protein kinase family protein;best_blast_hit_sprot=sp|Q9FID9|Y5389_ARATH Probable receptor-like protein kinase At5g38990;best_blast_hit_trembl_plants=tr|C6ZRP3|C6ZRP3_SOYBN Serine-threonine kinase, Receptor-like protein kinase, putative;interpro_id=N.A.;gene_ontology_id=GO:0004672, GO:0005524, GO:0006468, GO:0016020, GO:0016021, GO:0016301, GO:0016310;best_blast_hit_tair=AT5G28680.1 Malectin/receptor-like protein kinase family protein;best_blast_hit_sprot=sp|Q3E8W4|ANX2_ARATH Receptor-like protein kinase ANXUR2;best_blast_hit_trembl_plants=tr|I3SUS2|I3SUS2_LOTJA Uncharacterized protein, Receptor-like kinase;interpro_id=IPR011009 (Protein kinase-like domain);gene_ontology_id=GO:0004672, GO:0005524, GO:0006468, GO:0016020, GO:0016021, GO:0016301, GO:0016310;best_blast_hit_tair=AT5G38990.1 Malectin/receptor-like protein kinase family protein;best_blast_hit_sprot=sp|Q9FID9|Y5389_ARATH Probable receptor-like protein kinase At5g38990;best_blast_hit_trembl_plants=tr|C6TAM9|C6TAM9_SOYBN Putative uncharacterized protein
LotjaGi1g1v0516100	OG0000234	208: novel_miRNA_23	Lj	LotjaGi1g1v0516100	novel_miRNA_23-3p	Gene	Lj		Receptor-like kinase;interpro_id=IPR011009 (Protein kinase-like domain);gene_ontology_id=GO:0004672, GO:0005524, GO:0006468, GO:0016020, GO:0016021, GO:0016301, GO:0016310;best_blast_hit_tair=AT5G38990.1 Malectin/receptor-like protein kinase family protein;best_blast_hit_sprot=sp|Q9FID9|Y5389_ARATH Probable receptor-like protein kinase At5g38990;best_blast_hit_trembl_plants=tr|C6ZRP3|C6ZRP3_SOYBN Serine-threonine kinase, Receptor-like protein kinase, putative;interpro_id=IPR011009 (Protein kinase-like domain);gene_ontology_id=GO:0004672, GO:0005524, GO:0006468, GO:0016020, GO:0016021, GO:0016301, GO:0016310;best_blast_hit_tair=AT5G28680.1 Malectin/receptor-like protein kinase family protein;best_blast_hit_sprot=sp|Q3E8W4|ANX2_ARATH Receptor-like protein kinase ANXUR2;best_blast_hit_trembl_plants=tr|A0A151R3P2|A0A151R3P2_CAJCA Receptor-like protein kinase FERONIA, Receptor-like protein kinase, putative;interpro_id=IPR011009 (Protein kinase-like domain);gene_ontology_id=GO:0004672, GO:0005524, GO:0006468, GO:0016020, GO:0016021, GO:0016301, GO:0016310;best_blast_hit_tair=AT5G28680.1 Malectin/receptor-like protein kinase family protein;best_blast_hit_sprot=sp|Q3E8W4|ANX2_ARATH Receptor-like protein kinase ANXUR2;best_blast_hit_trembl_plants=tr|I3SUS2|I3SUS2_LOTJA Uncharacterized protein, Receptor-like kinase;interpro_id=N.A.;gene_ontology_id=GO:0004672, GO:0005524, GO:0006468, GO:0016020, GO:0016021, GO:0016301, GO:0016310;best_blast_hit_tair=AT5G38990.1 Malectin/receptor-like protein kinase family protein;best_blast_hit_sprot=sp|Q9FID9|Y5389_ARATH Probable receptor-like protein kinase At5g38990;best_blast_hit_trembl_plants=tr|C6ZRP3|C6ZRP3_SOYBN Serine-threonine kinase, Receptor-like protein kinase, putative;interpro_id=N.A.;gene_ontology_id=GO:0004672, GO:0005524, GO:0006468, GO:0016020, GO:0016021, GO:0016301, GO:0016310;best_blast_hit_tair=AT5G28680.1 Malectin/receptor-like protein kinase family protein;best_blast_hit_sprot=sp|Q3E8W4|ANX2_ARATH Receptor-like protein kinase ANXUR2;best_blast_hit_trembl_plants=tr|I3SUS2|I3SUS2_LOTJA Uncharacterized protein, Receptor-like kinase;interpro_id=IPR011009 (Protein kinase-like domain);gene_ontology_id=GO:0004672, GO:0005524, GO:0006468, GO:0016020, GO:0016021, GO:0016301, GO:0016310;best_blast_hit_tair=AT5G38990.1 Malectin/receptor-like protein kinase family protein;best_blast_hit_sprot=sp|Q9FID9|Y5389_ARATH Probable receptor-like protein kinase At5g38990;best_blast_hit_trembl_plants=tr|C6TAM9|C6TAM9_SOYBN Putative uncharacterized protein
LotjaGi1g1v0516100	OG0000234	279: miR395, novel_miRNA_24	Lj	LotjaGi1g1v0516100	miR395_10-5p	Gene	Lj		Receptor-like kinase;interpro_id=IPR011009 (Protein kinase-like domain);gene_ontology_id=GO:0004672, GO:0005524, GO:0006468, GO:0016020, GO:0016021, GO:0016301, GO:0016310;best_blast_hit_tair=AT5G38990.1 Malectin/receptor-like protein kinase family protein;best_blast_hit_sprot=sp|Q9FID9|Y5389_ARATH Probable receptor-like protein kinase At5g38990;best_blast_hit_trembl_plants=tr|C6ZRP3|C6ZRP3_SOYBN Serine-threonine kinase, Receptor-like protein kinase, putative;interpro_id=IPR011009 (Protein kinase-like domain);gene_ontology_id=GO:0004672, GO:0005524, GO:0006468, GO:0016020, GO:0016021, GO:0016301, GO:0016310;best_blast_hit_tair=AT5G28680.1 Malectin/receptor-like protein kinase family protein;best_blast_hit_sprot=sp|Q3E8W4|ANX2_ARATH Receptor-like protein kinase ANXUR2;best_blast_hit_trembl_plants=tr|A0A151R3P2|A0A151R3P2_CAJCA Receptor-like protein kinase FERONIA, Receptor-like protein kinase, putative;interpro_id=IPR011009 (Protein kinase-like domain);gene_ontology_id=GO:0004672, GO:0005524, GO:0006468, GO:0016020, GO:0016021, GO:0016301, GO:0016310;best_blast_hit_tair=AT5G28680.1 Malectin/receptor-like protein kinase family protein;best_blast_hit_sprot=sp|Q3E8W4|ANX2_ARATH Receptor-like protein kinase ANXUR2;best_blast_hit_trembl_plants=tr|I3SUS2|I3SUS2_LOTJA Uncharacterized protein, Receptor-like kinase;interpro_id=N.A.;gene_ontology_id=GO:0004672, GO:0005524, GO:0006468, GO:0016020, GO:0016021, GO:0016301, GO:0016310;best_blast_hit_tair=AT5G38990.1 Malectin/receptor-like protein kinase family protein;best_blast_hit_sprot=sp|Q9FID9|Y5389_ARATH Probable receptor-like protein kinase At5g38990;best_blast_hit_trembl_plants=tr|C6ZRP3|C6ZRP3_SOYBN Serine-threonine kinase, Receptor-like protein kinase, putative;interpro_id=N.A.;gene_ontology_id=GO:0004672, GO:0005524, GO:0006468, GO:0016020, GO:0016021, GO:0016301, GO:0016310;best_blast_hit_tair=AT5G28680.1 Malectin/receptor-like protein kinase family protein;best_blast_hit_sprot=sp|Q3E8W4|ANX2_ARATH Receptor-like protein kinase ANXUR2;best_blast_hit_trembl_plants=tr|I3SUS2|I3SUS2_LOTJA Uncharacterized protein, Receptor-like kinase;interpro_id=IPR011009 (Protein kinase-like domain);gene_ontology_id=GO:0004672, GO:0005524, GO:0006468, GO:0016020, GO:0016021, GO:0016301, GO:0016310;best_blast_hit_tair=AT5G38990.1 Malectin/receptor-like protein kinase family protein;best_blast_hit_sprot=sp|Q9FID9|Y5389_ARATH Probable receptor-like protein kinase At5g38990;best_blast_hit_trembl_plants=tr|C6TAM9|C6TAM9_SOYBN Putative uncharacterized protein
LotjaGi1g1v0516100	OG0000234	318: miR11131	Lj	LotjaGi1g1v0516100	miR11131_1-3p	Gene	Lj		Receptor-like kinase;interpro_id=IPR011009 (Protein kinase-like domain);gene_ontology_id=GO:0004672, GO:0005524, GO:0006468, GO:0016020, GO:0016021, GO:0016301, GO:0016310;best_blast_hit_tair=AT5G38990.1 Malectin/receptor-like protein kinase family protein;best_blast_hit_sprot=sp|Q9FID9|Y5389_ARATH Probable receptor-like protein kinase At5g38990;best_blast_hit_trembl_plants=tr|C6ZRP3|C6ZRP3_SOYBN Serine-threonine kinase, Receptor-like protein kinase, putative;interpro_id=IPR011009 (Protein kinase-like domain);gene_ontology_id=GO:0004672, GO:0005524, GO:0006468, GO:0016020, GO:0016021, GO:0016301, GO:0016310;best_blast_hit_tair=AT5G28680.1 Malectin/receptor-like protein kinase family protein;best_blast_hit_sprot=sp|Q3E8W4|ANX2_ARATH Receptor-like protein kinase ANXUR2;best_blast_hit_trembl_plants=tr|A0A151R3P2|A0A151R3P2_CAJCA Receptor-like protein kinase FERONIA, Receptor-like protein kinase, putative;interpro_id=IPR011009 (Protein kinase-like domain);gene_ontology_id=GO:0004672, GO:0005524, GO:0006468, GO:0016020, GO:0016021, GO:0016301, GO:0016310;best_blast_hit_tair=AT5G28680.1 Malectin/receptor-like protein kinase family protein;best_blast_hit_sprot=sp|Q3E8W4|ANX2_ARATH Receptor-like protein kinase ANXUR2;best_blast_hit_trembl_plants=tr|I3SUS2|I3SUS2_LOTJA Uncharacterized protein, Receptor-like kinase;interpro_id=N.A.;gene_ontology_id=GO:0004672, GO:0005524, GO:0006468, GO:0016020, GO:0016021, GO:0016301, GO:0016310;best_blast_hit_tair=AT5G38990.1 Malectin/receptor-like protein kinase family protein;best_blast_hit_sprot=sp|Q9FID9|Y5389_ARATH Probable receptor-like protein kinase At5g38990;best_blast_hit_trembl_plants=tr|C6ZRP3|C6ZRP3_SOYBN Serine-threonine kinase, Receptor-like protein kinase, putative;interpro_id=N.A.;gene_ontology_id=GO:0004672, GO:0005524, GO:0006468, GO:0016020, GO:0016021, GO:0016301, GO:0016310;best_blast_hit_tair=AT5G28680.1 Malectin/receptor-like protein kinase family protein;best_blast_hit_sprot=sp|Q3E8W4|ANX2_ARATH Receptor-like protein kinase ANXUR2;best_blast_hit_trembl_plants=tr|I3SUS2|I3SUS2_LOTJA Uncharacterized protein, Receptor-like kinase;interpro_id=IPR011009 (Protein kinase-like domain);gene_ontology_id=GO:0004672, GO:0005524, GO:0006468, GO:0016020, GO:0016021, GO:0016301, GO:0016310;best_blast_hit_tair=AT5G38990.1 Malectin/receptor-like protein kinase family protein;best_blast_hit_sprot=sp|Q9FID9|Y5389_ARATH Probable receptor-like protein kinase At5g38990;best_blast_hit_trembl_plants=tr|C6TAM9|C6TAM9_SOYBN Putative uncharacterized protein
LotjaGi1g1v0516100	OG0000234	279: miR395, novel_miRNA_24	Lj	LotjaGi1g1v0516100	miR395_8-5p	Gene	Lj		Receptor-like kinase;interpro_id=IPR011009 (Protein kinase-like domain);gene_ontology_id=GO:0004672, GO:0005524, GO:0006468, GO:0016020, GO:0016021, GO:0016301, GO:0016310;best_blast_hit_tair=AT5G38990.1 Malectin/receptor-like protein kinase family protein;best_blast_hit_sprot=sp|Q9FID9|Y5389_ARATH Probable receptor-like protein kinase At5g38990;best_blast_hit_trembl_plants=tr|C6ZRP3|C6ZRP3_SOYBN Serine-threonine kinase, Receptor-like protein kinase, putative;interpro_id=IPR011009 (Protein kinase-like domain);gene_ontology_id=GO:0004672, GO:0005524, GO:0006468, GO:0016020, GO:0016021, GO:0016301, GO:0016310;best_blast_hit_tair=AT5G28680.1 Malectin/receptor-like protein kinase family protein;best_blast_hit_sprot=sp|Q3E8W4|ANX2_ARATH Receptor-like protein kinase ANXUR2;best_blast_hit_trembl_plants=tr|A0A151R3P2|A0A151R3P2_CAJCA Receptor-like protein kinase FERONIA, Receptor-like protein kinase, putative;interpro_id=IPR011009 (Protein kinase-like domain);gene_ontology_id=GO:0004672, GO:0005524, GO:0006468, GO:0016020, GO:0016021, GO:0016301, GO:0016310;best_blast_hit_tair=AT5G28680.1 Malectin/receptor-like protein kinase family protein;best_blast_hit_sprot=sp|Q3E8W4|ANX2_ARATH Receptor-like protein kinase ANXUR2;best_blast_hit_trembl_plants=tr|I3SUS2|I3SUS2_LOTJA Uncharacterized protein, Receptor-like kinase;interpro_id=N.A.;gene_ontology_id=GO:0004672, GO:0005524, GO:0006468, GO:0016020, GO:0016021, GO:0016301, GO:0016310;best_blast_hit_tair=AT5G38990.1 Malectin/receptor-like protein kinase family protein;best_blast_hit_sprot=sp|Q9FID9|Y5389_ARATH Probable receptor-like protein kinase At5g38990;best_blast_hit_trembl_plants=tr|C6ZRP3|C6ZRP3_SOYBN Serine-threonine kinase, Receptor-like protein kinase, putative;interpro_id=N.A.;gene_ontology_id=GO:0004672, GO:0005524, GO:0006468, GO:0016020, GO:0016021, GO:0016301, GO:0016310;best_blast_hit_tair=AT5G28680.1 Malectin/receptor-like protein kinase family protein;best_blast_hit_sprot=sp|Q3E8W4|ANX2_ARATH Receptor-like protein kinase ANXUR2;best_blast_hit_trembl_plants=tr|I3SUS2|I3SUS2_LOTJA Uncharacterized protein, Receptor-like kinase;interpro_id=IPR011009 (Protein kinase-like domain);gene_ontology_id=GO:0004672, GO:0005524, GO:0006468, GO:0016020, GO:0016021, GO:0016301, GO:0016310;best_blast_hit_tair=AT5G38990.1 Malectin/receptor-like protein kinase family protein;best_blast_hit_sprot=sp|Q9FID9|Y5389_ARATH Probable receptor-like protein kinase At5g38990;best_blast_hit_trembl_plants=tr|C6TAM9|C6TAM9_SOYBN Putative uncharacterized protein
LotjaGi1g1v0516100	OG0000234	279: miR395, novel_miRNA_24	Lj	LotjaGi1g1v0516100	miR395_9-5p	Gene	Lj		Receptor-like kinase;interpro_id=IPR011009 (Protein kinase-like domain);gene_ontology_id=GO:0004672, GO:0005524, GO:0006468, GO:0016020, GO:0016021, GO:0016301, GO:0016310;best_blast_hit_tair=AT5G38990.1 Malectin/receptor-like protein kinase family protein;best_blast_hit_sprot=sp|Q9FID9|Y5389_ARATH Probable receptor-like protein kinase At5g38990;best_blast_hit_trembl_plants=tr|C6ZRP3|C6ZRP3_SOYBN Serine-threonine kinase, Receptor-like protein kinase, putative;interpro_id=IPR011009 (Protein kinase-like domain);gene_ontology_id=GO:0004672, GO:0005524, GO:0006468, GO:0016020, GO:0016021, GO:0016301, GO:0016310;best_blast_hit_tair=AT5G28680.1 Malectin/receptor-like protein kinase family protein;best_blast_hit_sprot=sp|Q3E8W4|ANX2_ARATH Receptor-like protein kinase ANXUR2;best_blast_hit_trembl_plants=tr|A0A151R3P2|A0A151R3P2_CAJCA Receptor-like protein kinase FERONIA, Receptor-like protein kinase, putative;interpro_id=IPR011009 (Protein kinase-like domain);gene_ontology_id=GO:0004672, GO:0005524, GO:0006468, GO:0016020, GO:0016021, GO:0016301, GO:0016310;best_blast_hit_tair=AT5G28680.1 Malectin/receptor-like protein kinase family protein;best_blast_hit_sprot=sp|Q3E8W4|ANX2_ARATH Receptor-like protein kinase ANXUR2;best_blast_hit_trembl_plants=tr|I3SUS2|I3SUS2_LOTJA Uncharacterized protein, Receptor-like kinase;interpro_id=N.A.;gene_ontology_id=GO:0004672, GO:0005524, GO:0006468, GO:0016020, GO:0016021, GO:0016301, GO:0016310;best_blast_hit_tair=AT5G38990.1 Malectin/receptor-like protein kinase family protein;best_blast_hit_sprot=sp|Q9FID9|Y5389_ARATH Probable receptor-like protein kinase At5g38990;best_blast_hit_trembl_plants=tr|C6ZRP3|C6ZRP3_SOYBN Serine-threonine kinase, Receptor-like protein kinase, putative;interpro_id=N.A.;gene_ontology_id=GO:0004672, GO:0005524, GO:0006468, GO:0016020, GO:0016021, GO:0016301, GO:0016310;best_blast_hit_tair=AT5G28680.1 Malectin/receptor-like protein kinase family protein;best_blast_hit_sprot=sp|Q3E8W4|ANX2_ARATH Receptor-like protein kinase ANXUR2;best_blast_hit_trembl_plants=tr|I3SUS2|I3SUS2_LOTJA Uncharacterized protein, Receptor-like kinase;interpro_id=IPR011009 (Protein kinase-like domain);gene_ontology_id=GO:0004672, GO:0005524, GO:0006468, GO:0016020, GO:0016021, GO:0016301, GO:0016310;best_blast_hit_tair=AT5G38990.1 Malectin/receptor-like protein kinase family protein;best_blast_hit_sprot=sp|Q9FID9|Y5389_ARATH Probable receptor-like protein kinase At5g38990;best_blast_hit_trembl_plants=tr|C6TAM9|C6TAM9_SOYBN Putative uncharacterized protein
LotjaGi1g1v0516200	OG0006534	380: miR165, miR166	Lj	LotjaGi1g1v0516200	miR166_4-5p	Gene	Lj		50S ribosomal protein L24;interpro_id=IPR003256 (Ribosomal protein L24);gene_ontology_id=GO:0003735, GO:0005622, GO:0005840, GO:0006412;best_blast_hit_tair=AT5G23535.1 KOW domain-containing protein;best_blast_hit_sprot=sp|Q47LK4|RL24_THEFY 50S ribosomal protein L24;best_blast_hit_trembl_plants=tr|I3S275|I3S275_LOTJA Uncharacterized protein, 50S ribosomal protein L24;interpro_id=N.A.;gene_ontology_id=GO:0003735, GO:0005622, GO:0005840, GO:0006412;best_blast_hit_tair=AT5G23535.1 KOW domain-containing protein;best_blast_hit_sprot=sp|Q47LK4|RL24_THEFY 50S ribosomal protein L24;best_blast_hit_trembl_plants=tr|I3S275|I3S275_LOTJA Uncharacterized protein
LotjaGi1g1v0516300	OG0000234	202: miR170, miR171	Lj	LotjaGi1g1v0516300	lja-miR171c_1-3p	Gene	Lj		Receptor-like protein kinase;interpro_id=IPR011009 (Protein kinase-like domain);gene_ontology_id=GO:0004672, GO:0005524, GO:0006468, GO:0016020, GO:0016021, GO:0016301, GO:0016310;best_blast_hit_tair=AT5G39000.1 Malectin/receptor-like protein kinase family protein;best_blast_hit_sprot=sp|Q9FID8|Y5900_ARATH Putative receptor-like protein kinase At5g39000;best_blast_hit_trembl_plants=tr|I3SQ45|I3SQ45_LOTJA Uncharacterized protein, Receptor-like kinase, putative;interpro_id=IPR011009 (Protein kinase-like domain);gene_ontology_id=GO:0004672, GO:0005524, GO:0006468, GO:0016020, GO:0016021, GO:0016301, GO:0016310;best_blast_hit_tair=AT5G38990.1 Malectin/receptor-like protein kinase family protein;best_blast_hit_sprot=sp|Q9FID9|Y5389_ARATH Probable receptor-like protein kinase At5g38990;best_blast_hit_trembl_plants=tr|I3SQ45|I3SQ45_LOTJA Uncharacterized protein, Receptor-like kinase, putative;interpro_id=N.A.;gene_ontology_id=GO:0004672, GO:0005524, GO:0006468, GO:0016020, GO:0016021, GO:0016301, GO:0016310;best_blast_hit_tair=AT5G38990.1 Malectin/receptor-like protein kinase family protein;best_blast_hit_sprot=sp|Q9FID9|Y5389_ARATH Probable receptor-like protein kinase At5g38990;best_blast_hit_trembl_plants=tr|I3SQ45|I3SQ45_LOTJA Uncharacterized protein, Receptor-like kinase;interpro_id=IPR011009 (Protein kinase-like domain);gene_ontology_id=GO:0004672, GO:0005524, GO:0006468, GO:0016020, GO:0016021, GO:0016301, GO:0016310;best_blast_hit_tair=AT2G39360.1 Protein kinase superfamily protein;best_blast_hit_sprot=sp|O80623|Y2393_ARATH Probable receptor-like protein kinase At2g39360;best_blast_hit_trembl_plants=tr|I3SQ45|I3SQ45_LOTJA Uncharacterized protein, Receptor-like protein kinase;interpro_id=N.A.;gene_ontology_id=GO:0004672, GO:0005524, GO:0006468, GO:0016020, GO:0016021, GO:0016301, GO:0016310;best_blast_hit_tair=AT5G39000.1 Malectin/receptor-like protein kinase family protein;best_blast_hit_sprot=sp|Q9FID8|Y5900_ARATH Putative receptor-like protein kinase At5g39000;best_blast_hit_trembl_plants=tr|I3SQ45|I3SQ45_LOTJA Uncharacterized protein
LotjaGi1g1v0516300	OG0000234	601: novel_miRNA_29	Lj	LotjaGi1g1v0516300	novel_miRNA_29-3p	Gene	Lj		Receptor-like protein kinase;interpro_id=IPR011009 (Protein kinase-like domain);gene_ontology_id=GO:0004672, GO:0005524, GO:0006468, GO:0016020, GO:0016021, GO:0016301, GO:0016310;best_blast_hit_tair=AT5G39000.1 Malectin/receptor-like protein kinase family protein;best_blast_hit_sprot=sp|Q9FID8|Y5900_ARATH Putative receptor-like protein kinase At5g39000;best_blast_hit_trembl_plants=tr|I3SQ45|I3SQ45_LOTJA Uncharacterized protein, Receptor-like kinase, putative;interpro_id=IPR011009 (Protein kinase-like domain);gene_ontology_id=GO:0004672, GO:0005524, GO:0006468, GO:0016020, GO:0016021, GO:0016301, GO:0016310;best_blast_hit_tair=AT5G38990.1 Malectin/receptor-like protein kinase family protein;best_blast_hit_sprot=sp|Q9FID9|Y5389_ARATH Probable receptor-like protein kinase At5g38990;best_blast_hit_trembl_plants=tr|I3SQ45|I3SQ45_LOTJA Uncharacterized protein, Receptor-like kinase, putative;interpro_id=N.A.;gene_ontology_id=GO:0004672, GO:0005524, GO:0006468, GO:0016020, GO:0016021, GO:0016301, GO:0016310;best_blast_hit_tair=AT5G38990.1 Malectin/receptor-like protein kinase family protein;best_blast_hit_sprot=sp|Q9FID9|Y5389_ARATH Probable receptor-like protein kinase At5g38990;best_blast_hit_trembl_plants=tr|I3SQ45|I3SQ45_LOTJA Uncharacterized protein, Receptor-like kinase;interpro_id=IPR011009 (Protein kinase-like domain);gene_ontology_id=GO:0004672, GO:0005524, GO:0006468, GO:0016020, GO:0016021, GO:0016301, GO:0016310;best_blast_hit_tair=AT2G39360.1 Protein kinase superfamily protein;best_blast_hit_sprot=sp|O80623|Y2393_ARATH Probable receptor-like protein kinase At2g39360;best_blast_hit_trembl_plants=tr|I3SQ45|I3SQ45_LOTJA Uncharacterized protein, Receptor-like protein kinase;interpro_id=N.A.;gene_ontology_id=GO:0004672, GO:0005524, GO:0006468, GO:0016020, GO:0016021, GO:0016301, GO:0016310;best_blast_hit_tair=AT5G39000.1 Malectin/receptor-like protein kinase family protein;best_blast_hit_sprot=sp|Q9FID8|Y5900_ARATH Putative receptor-like protein kinase At5g39000;best_blast_hit_trembl_plants=tr|I3SQ45|I3SQ45_LOTJA Uncharacterized protein
LotjaGi1g1v0516400_LC	OG0004788	204: novel_miRNA_26, novel_miRNA_27, novel_miRNA_28	Lj	LotjaGi1g1v0516400_LC	novel_miRNA_26-5p	Gene	Lj		Mitochondrial carrier protein;interpro_id=IPR018108 (Mitochondrial substrate/solute carrier), IPR023395 (Mitochondrial carrier domain);gene_ontology_id=GO:0016020, GO:0016021, GO:0055085;best_blast_hit_tair=AT5G15640.1 Mitochondrial substrate carrier family protein;best_blast_hit_sprot=sp|Q8BGF9|S2544_MOUSE Solute carrier family 25 member 44;best_blast_hit_trembl_plants=tr|I1N4P3|I1N4P3_SOYBN Uncharacterized protein
LotjaGi1g1v0516400_LC	OG0004788	415: novel_miRNA_25, novel_miRNA_51	Lj	LotjaGi1g1v0516400_LC	novel_miRNA_25-5p	Gene	Lj		Mitochondrial carrier protein;interpro_id=IPR018108 (Mitochondrial substrate/solute carrier), IPR023395 (Mitochondrial carrier domain);gene_ontology_id=GO:0016020, GO:0016021, GO:0055085;best_blast_hit_tair=AT5G15640.1 Mitochondrial substrate carrier family protein;best_blast_hit_sprot=sp|Q8BGF9|S2544_MOUSE Solute carrier family 25 member 44;best_blast_hit_trembl_plants=tr|I1N4P3|I1N4P3_SOYBN Uncharacterized protein
LotjaGi1g1v0516400_LC	OG0004788	647: miR2109, miR7516	Lj	LotjaGi1g1v0516400_LC	lja-miR7516_1-5p	Gene	Lj		Mitochondrial carrier protein;interpro_id=IPR018108 (Mitochondrial substrate/solute carrier), IPR023395 (Mitochondrial carrier domain);gene_ontology_id=GO:0016020, GO:0016021, GO:0055085;best_blast_hit_tair=AT5G15640.1 Mitochondrial substrate carrier family protein;best_blast_hit_sprot=sp|Q8BGF9|S2544_MOUSE Solute carrier family 25 member 44;best_blast_hit_trembl_plants=tr|I1N4P3|I1N4P3_SOYBN Uncharacterized protein
LotjaGi1g1v0516400_LC	OG0004788	387: miR11123	Lj	LotjaGi1g1v0516400_LC	miR11123_1-5p	Gene	Lj		Mitochondrial carrier protein;interpro_id=IPR018108 (Mitochondrial substrate/solute carrier), IPR023395 (Mitochondrial carrier domain);gene_ontology_id=GO:0016020, GO:0016021, GO:0055085;best_blast_hit_tair=AT5G15640.1 Mitochondrial substrate carrier family protein;best_blast_hit_sprot=sp|Q8BGF9|S2544_MOUSE Solute carrier family 25 member 44;best_blast_hit_trembl_plants=tr|I1N4P3|I1N4P3_SOYBN Uncharacterized protein
LotjaGi1g1v0516400_LC	OG0004788	779: miR159, miR319	Lj	LotjaGi1g1v0516400_LC	miR159b_1-3p	Gene	Lj		Mitochondrial carrier protein;interpro_id=IPR018108 (Mitochondrial substrate/solute carrier), IPR023395 (Mitochondrial carrier domain);gene_ontology_id=GO:0016020, GO:0016021, GO:0055085;best_blast_hit_tair=AT5G15640.1 Mitochondrial substrate carrier family protein;best_blast_hit_sprot=sp|Q8BGF9|S2544_MOUSE Solute carrier family 25 member 44;best_blast_hit_trembl_plants=tr|I1N4P3|I1N4P3_SOYBN Uncharacterized protein
LotjaGi1g1v0516400_LC	OG0004788	765: miR162	Lj	LotjaGi1g1v0516400_LC	miR162_1-5p	Gene	Lj		Mitochondrial carrier protein;interpro_id=IPR018108 (Mitochondrial substrate/solute carrier), IPR023395 (Mitochondrial carrier domain);gene_ontology_id=GO:0016020, GO:0016021, GO:0055085;best_blast_hit_tair=AT5G15640.1 Mitochondrial substrate carrier family protein;best_blast_hit_sprot=sp|Q8BGF9|S2544_MOUSE Solute carrier family 25 member 44;best_blast_hit_trembl_plants=tr|I1N4P3|I1N4P3_SOYBN Uncharacterized protein
LotjaGi1g1v0516400_LC	OG0004788	779: miR159, miR319	Lj	LotjaGi1g1v0516400_LC	miR159_1-3p	Gene	Lj		Mitochondrial carrier protein;interpro_id=IPR018108 (Mitochondrial substrate/solute carrier), IPR023395 (Mitochondrial carrier domain);gene_ontology_id=GO:0016020, GO:0016021, GO:0055085;best_blast_hit_tair=AT5G15640.1 Mitochondrial substrate carrier family protein;best_blast_hit_sprot=sp|Q8BGF9|S2544_MOUSE Solute carrier family 25 member 44;best_blast_hit_trembl_plants=tr|I1N4P3|I1N4P3_SOYBN Uncharacterized protein
LotjaGi1g1v0516400_LC	OG0004788	647: miR2109, miR7516	Lj	LotjaGi1g1v0516400_LC	miR2109_1-5p	Gene	Lj		Mitochondrial carrier protein;interpro_id=IPR018108 (Mitochondrial substrate/solute carrier), IPR023395 (Mitochondrial carrier domain);gene_ontology_id=GO:0016020, GO:0016021, GO:0055085;best_blast_hit_tair=AT5G15640.1 Mitochondrial substrate carrier family protein;best_blast_hit_sprot=sp|Q8BGF9|S2544_MOUSE Solute carrier family 25 member 44;best_blast_hit_trembl_plants=tr|I1N4P3|I1N4P3_SOYBN Uncharacterized protein
LotjaGi1g1v0516400_LC	OG0004788	339: miR7518	Lj	LotjaGi1g1v0516400_LC	miR7518_1-5p	Gene	Lj		Mitochondrial carrier protein;interpro_id=IPR018108 (Mitochondrial substrate/solute carrier), IPR023395 (Mitochondrial carrier domain);gene_ontology_id=GO:0016020, GO:0016021, GO:0055085;best_blast_hit_tair=AT5G15640.1 Mitochondrial substrate carrier family protein;best_blast_hit_sprot=sp|Q8BGF9|S2544_MOUSE Solute carrier family 25 member 44;best_blast_hit_trembl_plants=tr|I1N4P3|I1N4P3_SOYBN Uncharacterized protein
LotjaGi1g1v0516400_LC	OG0004788	586: miR156	Lj	LotjaGi1g1v0516400_LC	miR156e_1-3p	Gene	Lj		Mitochondrial carrier protein;interpro_id=IPR018108 (Mitochondrial substrate/solute carrier), IPR023395 (Mitochondrial carrier domain);gene_ontology_id=GO:0016020, GO:0016021, GO:0055085;best_blast_hit_tair=AT5G15640.1 Mitochondrial substrate carrier family protein;best_blast_hit_sprot=sp|Q8BGF9|S2544_MOUSE Solute carrier family 25 member 44;best_blast_hit_trembl_plants=tr|I1N4P3|I1N4P3_SOYBN Uncharacterized protein
LotjaGi1g1v0516700	OG0004181	305: miR11095, miR5144, novel_miRNA_34, novel_miRNA_63	Lj	LotjaGi1g1v0516700	novel_miRNA_63-5p	Gene	Lj		COBRA-like protein;interpro_id=IPR006918 (COBRA%2C plant);gene_ontology_id=GO:0010215, GO:0016020, GO:0016021, GO:0031225;best_blast_hit_tair=AT5G15630.1 COBRA-like extracellular glycosyl-phosphatidyl inositol-anchored protein family;best_blast_hit_sprot=sp|Q9LFW3|COBL4_ARATH COBRA-like protein 4;best_blast_hit_trembl_plants=tr|A0A151S470|A0A151S470_CAJCA COBRA-like protein 4, COBRA-like protein;interpro_id=N.A.;gene_ontology_id=GO:0010215, GO:0016020, GO:0016021, GO:0031225;best_blast_hit_tair=AT5G15630.1 COBRA-like extracellular glycosyl-phosphatidyl inositol-anchored protein family;best_blast_hit_sprot=sp|Q9LFW3|COBL4_ARATH COBRA-like protein 4;best_blast_hit_trembl_plants=tr|A0A151S470|A0A151S470_CAJCA COBRA-like protein 4
LotjaGi1g1v0516700	OG0004181	524: novel_miRNA_22	Lj	LotjaGi1g1v0516700	novel_miRNA_22-3p	Gene	Lj		COBRA-like protein;interpro_id=IPR006918 (COBRA%2C plant);gene_ontology_id=GO:0010215, GO:0016020, GO:0016021, GO:0031225;best_blast_hit_tair=AT5G15630.1 COBRA-like extracellular glycosyl-phosphatidyl inositol-anchored protein family;best_blast_hit_sprot=sp|Q9LFW3|COBL4_ARATH COBRA-like protein 4;best_blast_hit_trembl_plants=tr|A0A151S470|A0A151S470_CAJCA COBRA-like protein 4, COBRA-like protein;interpro_id=N.A.;gene_ontology_id=GO:0010215, GO:0016020, GO:0016021, GO:0031225;best_blast_hit_tair=AT5G15630.1 COBRA-like extracellular glycosyl-phosphatidyl inositol-anchored protein family;best_blast_hit_sprot=sp|Q9LFW3|COBL4_ARATH COBRA-like protein 4;best_blast_hit_trembl_plants=tr|A0A151S470|A0A151S470_CAJCA COBRA-like protein 4
LotjaGi1g1v0516700	OG0004181	39: miR2111	Lj	LotjaGi1g1v0516700	miR2111_2-3p	Gene	Lj		COBRA-like protein;interpro_id=IPR006918 (COBRA%2C plant);gene_ontology_id=GO:0010215, GO:0016020, GO:0016021, GO:0031225;best_blast_hit_tair=AT5G15630.1 COBRA-like extracellular glycosyl-phosphatidyl inositol-anchored protein family;best_blast_hit_sprot=sp|Q9LFW3|COBL4_ARATH COBRA-like protein 4;best_blast_hit_trembl_plants=tr|A0A151S470|A0A151S470_CAJCA COBRA-like protein 4, COBRA-like protein;interpro_id=N.A.;gene_ontology_id=GO:0010215, GO:0016020, GO:0016021, GO:0031225;best_blast_hit_tair=AT5G15630.1 COBRA-like extracellular glycosyl-phosphatidyl inositol-anchored protein family;best_blast_hit_sprot=sp|Q9LFW3|COBL4_ARATH COBRA-like protein 4;best_blast_hit_trembl_plants=tr|A0A151S470|A0A151S470_CAJCA COBRA-like protein 4
LotjaGi1g1v0516700	OG0004181	417: miR1507	Lj	LotjaGi1g1v0516700	miR1507_1-3p	Gene	Lj		COBRA-like protein;interpro_id=IPR006918 (COBRA%2C plant);gene_ontology_id=GO:0010215, GO:0016020, GO:0016021, GO:0031225;best_blast_hit_tair=AT5G15630.1 COBRA-like extracellular glycosyl-phosphatidyl inositol-anchored protein family;best_blast_hit_sprot=sp|Q9LFW3|COBL4_ARATH COBRA-like protein 4;best_blast_hit_trembl_plants=tr|A0A151S470|A0A151S470_CAJCA COBRA-like protein 4, COBRA-like protein;interpro_id=N.A.;gene_ontology_id=GO:0010215, GO:0016020, GO:0016021, GO:0031225;best_blast_hit_tair=AT5G15630.1 COBRA-like extracellular glycosyl-phosphatidyl inositol-anchored protein family;best_blast_hit_sprot=sp|Q9LFW3|COBL4_ARATH COBRA-like protein 4;best_blast_hit_trembl_plants=tr|A0A151S470|A0A151S470_CAJCA COBRA-like protein 4
LotjaGi1g1v0516700	OG0004181	471: miR3623	Lj	LotjaGi1g1v0516700	miR3623_1-5p	Gene	Lj		COBRA-like protein;interpro_id=IPR006918 (COBRA%2C plant);gene_ontology_id=GO:0010215, GO:0016020, GO:0016021, GO:0031225;best_blast_hit_tair=AT5G15630.1 COBRA-like extracellular glycosyl-phosphatidyl inositol-anchored protein family;best_blast_hit_sprot=sp|Q9LFW3|COBL4_ARATH COBRA-like protein 4;best_blast_hit_trembl_plants=tr|A0A151S470|A0A151S470_CAJCA COBRA-like protein 4, COBRA-like protein;interpro_id=N.A.;gene_ontology_id=GO:0010215, GO:0016020, GO:0016021, GO:0031225;best_blast_hit_tair=AT5G15630.1 COBRA-like extracellular glycosyl-phosphatidyl inositol-anchored protein family;best_blast_hit_sprot=sp|Q9LFW3|COBL4_ARATH COBRA-like protein 4;best_blast_hit_trembl_plants=tr|A0A151S470|A0A151S470_CAJCA COBRA-like protein 4
LotjaGi1g1v0516700	OG0004181	39: miR2111	Lj	LotjaGi1g1v0516700	miR2111_4-3p	Gene	Lj		COBRA-like protein;interpro_id=IPR006918 (COBRA%2C plant);gene_ontology_id=GO:0010215, GO:0016020, GO:0016021, GO:0031225;best_blast_hit_tair=AT5G15630.1 COBRA-like extracellular glycosyl-phosphatidyl inositol-anchored protein family;best_blast_hit_sprot=sp|Q9LFW3|COBL4_ARATH COBRA-like protein 4;best_blast_hit_trembl_plants=tr|A0A151S470|A0A151S470_CAJCA COBRA-like protein 4, COBRA-like protein;interpro_id=N.A.;gene_ontology_id=GO:0010215, GO:0016020, GO:0016021, GO:0031225;best_blast_hit_tair=AT5G15630.1 COBRA-like extracellular glycosyl-phosphatidyl inositol-anchored protein family;best_blast_hit_sprot=sp|Q9LFW3|COBL4_ARATH COBRA-like protein 4;best_blast_hit_trembl_plants=tr|A0A151S470|A0A151S470_CAJCA COBRA-like protein 4
LotjaGi1g1v0516700	OG0004181	574: novel_miRNA_40	Lj	LotjaGi1g1v0516700	novel_miRNA_40-5p	Gene	Lj		COBRA-like protein;interpro_id=IPR006918 (COBRA%2C plant);gene_ontology_id=GO:0010215, GO:0016020, GO:0016021, GO:0031225;best_blast_hit_tair=AT5G15630.1 COBRA-like extracellular glycosyl-phosphatidyl inositol-anchored protein family;best_blast_hit_sprot=sp|Q9LFW3|COBL4_ARATH COBRA-like protein 4;best_blast_hit_trembl_plants=tr|A0A151S470|A0A151S470_CAJCA COBRA-like protein 4, COBRA-like protein;interpro_id=N.A.;gene_ontology_id=GO:0010215, GO:0016020, GO:0016021, GO:0031225;best_blast_hit_tair=AT5G15630.1 COBRA-like extracellular glycosyl-phosphatidyl inositol-anchored protein family;best_blast_hit_sprot=sp|Q9LFW3|COBL4_ARATH COBRA-like protein 4;best_blast_hit_trembl_plants=tr|A0A151S470|A0A151S470_CAJCA COBRA-like protein 4
LotjaGi1g1v0516700	OG0004181	415: novel_miRNA_25, novel_miRNA_51	Lj	LotjaGi1g1v0516700	novel_miRNA_51-5p	Gene	Lj		COBRA-like protein;interpro_id=IPR006918 (COBRA%2C plant);gene_ontology_id=GO:0010215, GO:0016020, GO:0016021, GO:0031225;best_blast_hit_tair=AT5G15630.1 COBRA-like extracellular glycosyl-phosphatidyl inositol-anchored protein family;best_blast_hit_sprot=sp|Q9LFW3|COBL4_ARATH COBRA-like protein 4;best_blast_hit_trembl_plants=tr|A0A151S470|A0A151S470_CAJCA COBRA-like protein 4, COBRA-like protein;interpro_id=N.A.;gene_ontology_id=GO:0010215, GO:0016020, GO:0016021, GO:0031225;best_blast_hit_tair=AT5G15630.1 COBRA-like extracellular glycosyl-phosphatidyl inositol-anchored protein family;best_blast_hit_sprot=sp|Q9LFW3|COBL4_ARATH COBRA-like protein 4;best_blast_hit_trembl_plants=tr|A0A151S470|A0A151S470_CAJCA COBRA-like protein 4
LotjaGi1g1v0516800	OG0006871	475: miR167	Lj	LotjaGi1g1v0516800	miR167_6-3p	Gene	Lj		tRNA (Guanine(26)-N(2))-dimethyltransferase;interpro_id=IPR002905 (tRNA methyltransferase%2C Trm1), IPR029063 (S-adenosyl-L-methionine-dependent methyltransferase);gene_ontology_id=GO:0000049, GO:0003723, GO:0004809, GO:0008033, GO:0008168, GO:0016740, GO:0030488, GO:0032259;best_blast_hit_tair=AT5G15810.1 tRNA (guanine(26)-N(2))-dimethyltransferase;best_blast_hit_sprot=sp|Q9LFU5|TRM1_ARATH Probable tRNA (guanine(26)-N(2))-dimethyltransferase 1;best_blast_hit_trembl_plants=tr|A0A151RGF2|A0A151RGF2_CAJCA Putative N(2),N(2)-dimethylguanosine tRNA methyltransferase 2
LotjaGi1g1v0516800	OG0006871	6: miR166, miR5154, novel_miRNA_64	Lj	LotjaGi1g1v0516800	novel_miRNA_64-3p	Gene	Lj		tRNA (Guanine(26)-N(2))-dimethyltransferase;interpro_id=IPR002905 (tRNA methyltransferase%2C Trm1), IPR029063 (S-adenosyl-L-methionine-dependent methyltransferase);gene_ontology_id=GO:0000049, GO:0003723, GO:0004809, GO:0008033, GO:0008168, GO:0016740, GO:0030488, GO:0032259;best_blast_hit_tair=AT5G15810.1 tRNA (guanine(26)-N(2))-dimethyltransferase;best_blast_hit_sprot=sp|Q9LFU5|TRM1_ARATH Probable tRNA (guanine(26)-N(2))-dimethyltransferase 1;best_blast_hit_trembl_plants=tr|A0A151RGF2|A0A151RGF2_CAJCA Putative N(2),N(2)-dimethylguanosine tRNA methyltransferase 2
LotjaGi1g1v0516900	OG0003553	199: miR165, miR166	At, Lj	LotjaGi1g1v0516900	miR166_8-3p	Gene	Lj		Alpha-1,4-glucan-protein synthase [UDP-forming] 1;interpro_id=IPR004901 (Reversibly glycosylated polypeptide family), IPR029044 (Nucleotide-diphospho-sugar transferases);gene_ontology_id=GO:0016866, GO:0071669;best_blast_hit_tair=AT5G15650.1 reversibly glycosylated polypeptide 2;best_blast_hit_sprot=sp|Q8RU27|UPTG2_SOLTU Alpha-1,4-glucan-protein synthase [UDP-forming] 2;best_blast_hit_trembl_plants=tr|I1N4P7|I1N4P7_SOYBN Uncharacterized protein, Alpha-1,4-glucan-protein synthase [UDP-forming] 1;interpro_id=IPR004901 (Reversibly glycosylated polypeptide family), IPR029044 (Nucleotide-diphospho-sugar transferases);gene_ontology_id=GO:0016866, GO:0071669;best_blast_hit_tair=AT3G02230.1 reversibly glycosylated polypeptide 1;best_blast_hit_sprot=sp|Q8RU27|UPTG2_SOLTU Alpha-1,4-glucan-protein synthase [UDP-forming] 2;best_blast_hit_trembl_plants=tr|A0A151S4C7|A0A151S4C7_CAJCA Alpha-1,4-glucan-protein synthase [UDP-forming] 1
LotjaGi1g1v0516900	OG0003553	115: miR156, miR157, miR535	Lj	LotjaGi1g1v0516900	miR156g_1-5p	Gene	Lj		Alpha-1,4-glucan-protein synthase [UDP-forming] 1;interpro_id=IPR004901 (Reversibly glycosylated polypeptide family), IPR029044 (Nucleotide-diphospho-sugar transferases);gene_ontology_id=GO:0016866, GO:0071669;best_blast_hit_tair=AT5G15650.1 reversibly glycosylated polypeptide 2;best_blast_hit_sprot=sp|Q8RU27|UPTG2_SOLTU Alpha-1,4-glucan-protein synthase [UDP-forming] 2;best_blast_hit_trembl_plants=tr|I1N4P7|I1N4P7_SOYBN Uncharacterized protein, Alpha-1,4-glucan-protein synthase [UDP-forming] 1;interpro_id=IPR004901 (Reversibly glycosylated polypeptide family), IPR029044 (Nucleotide-diphospho-sugar transferases);gene_ontology_id=GO:0016866, GO:0071669;best_blast_hit_tair=AT3G02230.1 reversibly glycosylated polypeptide 1;best_blast_hit_sprot=sp|Q8RU27|UPTG2_SOLTU Alpha-1,4-glucan-protein synthase [UDP-forming] 2;best_blast_hit_trembl_plants=tr|A0A151S4C7|A0A151S4C7_CAJCA Alpha-1,4-glucan-protein synthase [UDP-forming] 1
LotjaGi1g1v0516900	OG0003553	524: novel_miRNA_22	Lj	LotjaGi1g1v0516900	novel_miRNA_22-3p	Gene	Lj		Alpha-1,4-glucan-protein synthase [UDP-forming] 1;interpro_id=IPR004901 (Reversibly glycosylated polypeptide family), IPR029044 (Nucleotide-diphospho-sugar transferases);gene_ontology_id=GO:0016866, GO:0071669;best_blast_hit_tair=AT5G15650.1 reversibly glycosylated polypeptide 2;best_blast_hit_sprot=sp|Q8RU27|UPTG2_SOLTU Alpha-1,4-glucan-protein synthase [UDP-forming] 2;best_blast_hit_trembl_plants=tr|I1N4P7|I1N4P7_SOYBN Uncharacterized protein, Alpha-1,4-glucan-protein synthase [UDP-forming] 1;interpro_id=IPR004901 (Reversibly glycosylated polypeptide family), IPR029044 (Nucleotide-diphospho-sugar transferases);gene_ontology_id=GO:0016866, GO:0071669;best_blast_hit_tair=AT3G02230.1 reversibly glycosylated polypeptide 1;best_blast_hit_sprot=sp|Q8RU27|UPTG2_SOLTU Alpha-1,4-glucan-protein synthase [UDP-forming] 2;best_blast_hit_trembl_plants=tr|A0A151S4C7|A0A151S4C7_CAJCA Alpha-1,4-glucan-protein synthase [UDP-forming] 1
LotjaGi1g1v0516900	OG0003553	199: miR165, miR166	At, Lj	LotjaGi1g1v0516900	miR166_7-3p	Gene	Lj		Alpha-1,4-glucan-protein synthase [UDP-forming] 1;interpro_id=IPR004901 (Reversibly glycosylated polypeptide family), IPR029044 (Nucleotide-diphospho-sugar transferases);gene_ontology_id=GO:0016866, GO:0071669;best_blast_hit_tair=AT5G15650.1 reversibly glycosylated polypeptide 2;best_blast_hit_sprot=sp|Q8RU27|UPTG2_SOLTU Alpha-1,4-glucan-protein synthase [UDP-forming] 2;best_blast_hit_trembl_plants=tr|I1N4P7|I1N4P7_SOYBN Uncharacterized protein, Alpha-1,4-glucan-protein synthase [UDP-forming] 1;interpro_id=IPR004901 (Reversibly glycosylated polypeptide family), IPR029044 (Nucleotide-diphospho-sugar transferases);gene_ontology_id=GO:0016866, GO:0071669;best_blast_hit_tair=AT3G02230.1 reversibly glycosylated polypeptide 1;best_blast_hit_sprot=sp|Q8RU27|UPTG2_SOLTU Alpha-1,4-glucan-protein synthase [UDP-forming] 2;best_blast_hit_trembl_plants=tr|A0A151S4C7|A0A151S4C7_CAJCA Alpha-1,4-glucan-protein synthase [UDP-forming] 1
LotjaGi1g1v0516900	OG0003553	115: miR156, miR157, miR535	Lj	LotjaGi1g1v0516900	miR156a_1-5p	Gene	Lj		Alpha-1,4-glucan-protein synthase [UDP-forming] 1;interpro_id=IPR004901 (Reversibly glycosylated polypeptide family), IPR029044 (Nucleotide-diphospho-sugar transferases);gene_ontology_id=GO:0016866, GO:0071669;best_blast_hit_tair=AT5G15650.1 reversibly glycosylated polypeptide 2;best_blast_hit_sprot=sp|Q8RU27|UPTG2_SOLTU Alpha-1,4-glucan-protein synthase [UDP-forming] 2;best_blast_hit_trembl_plants=tr|I1N4P7|I1N4P7_SOYBN Uncharacterized protein, Alpha-1,4-glucan-protein synthase [UDP-forming] 1;interpro_id=IPR004901 (Reversibly glycosylated polypeptide family), IPR029044 (Nucleotide-diphospho-sugar transferases);gene_ontology_id=GO:0016866, GO:0071669;best_blast_hit_tair=AT3G02230.1 reversibly glycosylated polypeptide 1;best_blast_hit_sprot=sp|Q8RU27|UPTG2_SOLTU Alpha-1,4-glucan-protein synthase [UDP-forming] 2;best_blast_hit_trembl_plants=tr|A0A151S4C7|A0A151S4C7_CAJCA Alpha-1,4-glucan-protein synthase [UDP-forming] 1
LotjaGi1g1v0516900	OG0003553	199: miR165, miR166	At, Lj	LotjaGi1g1v0516900	miR166_10-3p	Gene	Lj		Alpha-1,4-glucan-protein synthase [UDP-forming] 1;interpro_id=IPR004901 (Reversibly glycosylated polypeptide family), IPR029044 (Nucleotide-diphospho-sugar transferases);gene_ontology_id=GO:0016866, GO:0071669;best_blast_hit_tair=AT5G15650.1 reversibly glycosylated polypeptide 2;best_blast_hit_sprot=sp|Q8RU27|UPTG2_SOLTU Alpha-1,4-glucan-protein synthase [UDP-forming] 2;best_blast_hit_trembl_plants=tr|I1N4P7|I1N4P7_SOYBN Uncharacterized protein, Alpha-1,4-glucan-protein synthase [UDP-forming] 1;interpro_id=IPR004901 (Reversibly glycosylated polypeptide family), IPR029044 (Nucleotide-diphospho-sugar transferases);gene_ontology_id=GO:0016866, GO:0071669;best_blast_hit_tair=AT3G02230.1 reversibly glycosylated polypeptide 1;best_blast_hit_sprot=sp|Q8RU27|UPTG2_SOLTU Alpha-1,4-glucan-protein synthase [UDP-forming] 2;best_blast_hit_trembl_plants=tr|A0A151S4C7|A0A151S4C7_CAJCA Alpha-1,4-glucan-protein synthase [UDP-forming] 1
LotjaGi1g1v0516900	OG0003553	199: miR165, miR166	At, Lj	LotjaGi1g1v0516900	miR166_1-3p	Gene	Lj		Alpha-1,4-glucan-protein synthase [UDP-forming] 1;interpro_id=IPR004901 (Reversibly glycosylated polypeptide family), IPR029044 (Nucleotide-diphospho-sugar transferases);gene_ontology_id=GO:0016866, GO:0071669;best_blast_hit_tair=AT5G15650.1 reversibly glycosylated polypeptide 2;best_blast_hit_sprot=sp|Q8RU27|UPTG2_SOLTU Alpha-1,4-glucan-protein synthase [UDP-forming] 2;best_blast_hit_trembl_plants=tr|I1N4P7|I1N4P7_SOYBN Uncharacterized protein, Alpha-1,4-glucan-protein synthase [UDP-forming] 1;interpro_id=IPR004901 (Reversibly glycosylated polypeptide family), IPR029044 (Nucleotide-diphospho-sugar transferases);gene_ontology_id=GO:0016866, GO:0071669;best_blast_hit_tair=AT3G02230.1 reversibly glycosylated polypeptide 1;best_blast_hit_sprot=sp|Q8RU27|UPTG2_SOLTU Alpha-1,4-glucan-protein synthase [UDP-forming] 2;best_blast_hit_trembl_plants=tr|A0A151S4C7|A0A151S4C7_CAJCA Alpha-1,4-glucan-protein synthase [UDP-forming] 1
LotjaGi1g1v0516900	OG0003553	199: miR165, miR166	At, Lj	LotjaGi1g1v0516900	miR166b_1-3p	Gene	Lj		Alpha-1,4-glucan-protein synthase [UDP-forming] 1;interpro_id=IPR004901 (Reversibly glycosylated polypeptide family), IPR029044 (Nucleotide-diphospho-sugar transferases);gene_ontology_id=GO:0016866, GO:0071669;best_blast_hit_tair=AT5G15650.1 reversibly glycosylated polypeptide 2;best_blast_hit_sprot=sp|Q8RU27|UPTG2_SOLTU Alpha-1,4-glucan-protein synthase [UDP-forming] 2;best_blast_hit_trembl_plants=tr|I1N4P7|I1N4P7_SOYBN Uncharacterized protein, Alpha-1,4-glucan-protein synthase [UDP-forming] 1;interpro_id=IPR004901 (Reversibly glycosylated polypeptide family), IPR029044 (Nucleotide-diphospho-sugar transferases);gene_ontology_id=GO:0016866, GO:0071669;best_blast_hit_tair=AT3G02230.1 reversibly glycosylated polypeptide 1;best_blast_hit_sprot=sp|Q8RU27|UPTG2_SOLTU Alpha-1,4-glucan-protein synthase [UDP-forming] 2;best_blast_hit_trembl_plants=tr|A0A151S4C7|A0A151S4C7_CAJCA Alpha-1,4-glucan-protein synthase [UDP-forming] 1
LotjaGi1g1v0516900	OG0003553	115: miR156, miR157, miR535	Lj	LotjaGi1g1v0516900	miR156e_1-5p	Gene	Lj		Alpha-1,4-glucan-protein synthase [UDP-forming] 1;interpro_id=IPR004901 (Reversibly glycosylated polypeptide family), IPR029044 (Nucleotide-diphospho-sugar transferases);gene_ontology_id=GO:0016866, GO:0071669;best_blast_hit_tair=AT5G15650.1 reversibly glycosylated polypeptide 2;best_blast_hit_sprot=sp|Q8RU27|UPTG2_SOLTU Alpha-1,4-glucan-protein synthase [UDP-forming] 2;best_blast_hit_trembl_plants=tr|I1N4P7|I1N4P7_SOYBN Uncharacterized protein, Alpha-1,4-glucan-protein synthase [UDP-forming] 1;interpro_id=IPR004901 (Reversibly glycosylated polypeptide family), IPR029044 (Nucleotide-diphospho-sugar transferases);gene_ontology_id=GO:0016866, GO:0071669;best_blast_hit_tair=AT3G02230.1 reversibly glycosylated polypeptide 1;best_blast_hit_sprot=sp|Q8RU27|UPTG2_SOLTU Alpha-1,4-glucan-protein synthase [UDP-forming] 2;best_blast_hit_trembl_plants=tr|A0A151S4C7|A0A151S4C7_CAJCA Alpha-1,4-glucan-protein synthase [UDP-forming] 1
LotjaGi1g1v0516900	OG0003553	199: miR165, miR166	At, Lj	LotjaGi1g1v0516900	miR166_11-3p	Gene	Lj		Alpha-1,4-glucan-protein synthase [UDP-forming] 1;interpro_id=IPR004901 (Reversibly glycosylated polypeptide family), IPR029044 (Nucleotide-diphospho-sugar transferases);gene_ontology_id=GO:0016866, GO:0071669;best_blast_hit_tair=AT5G15650.1 reversibly glycosylated polypeptide 2;best_blast_hit_sprot=sp|Q8RU27|UPTG2_SOLTU Alpha-1,4-glucan-protein synthase [UDP-forming] 2;best_blast_hit_trembl_plants=tr|I1N4P7|I1N4P7_SOYBN Uncharacterized protein, Alpha-1,4-glucan-protein synthase [UDP-forming] 1;interpro_id=IPR004901 (Reversibly glycosylated polypeptide family), IPR029044 (Nucleotide-diphospho-sugar transferases);gene_ontology_id=GO:0016866, GO:0071669;best_blast_hit_tair=AT3G02230.1 reversibly glycosylated polypeptide 1;best_blast_hit_sprot=sp|Q8RU27|UPTG2_SOLTU Alpha-1,4-glucan-protein synthase [UDP-forming] 2;best_blast_hit_trembl_plants=tr|A0A151S4C7|A0A151S4C7_CAJCA Alpha-1,4-glucan-protein synthase [UDP-forming] 1
LotjaGi1g1v0516900	OG0003553	199: miR165, miR166	At, Lj	LotjaGi1g1v0516900	miR166a_1-3p	Gene	Lj		Alpha-1,4-glucan-protein synthase [UDP-forming] 1;interpro_id=IPR004901 (Reversibly glycosylated polypeptide family), IPR029044 (Nucleotide-diphospho-sugar transferases);gene_ontology_id=GO:0016866, GO:0071669;best_blast_hit_tair=AT5G15650.1 reversibly glycosylated polypeptide 2;best_blast_hit_sprot=sp|Q8RU27|UPTG2_SOLTU Alpha-1,4-glucan-protein synthase [UDP-forming] 2;best_blast_hit_trembl_plants=tr|I1N4P7|I1N4P7_SOYBN Uncharacterized protein, Alpha-1,4-glucan-protein synthase [UDP-forming] 1;interpro_id=IPR004901 (Reversibly glycosylated polypeptide family), IPR029044 (Nucleotide-diphospho-sugar transferases);gene_ontology_id=GO:0016866, GO:0071669;best_blast_hit_tair=AT3G02230.1 reversibly glycosylated polypeptide 1;best_blast_hit_sprot=sp|Q8RU27|UPTG2_SOLTU Alpha-1,4-glucan-protein synthase [UDP-forming] 2;best_blast_hit_trembl_plants=tr|A0A151S4C7|A0A151S4C7_CAJCA Alpha-1,4-glucan-protein synthase [UDP-forming] 1
LotjaGi1g1v0516900	OG0003553	199: miR165, miR166	At, Lj	LotjaGi1g1v0516900	miR166_9-3p	Gene	Lj		Alpha-1,4-glucan-protein synthase [UDP-forming] 1;interpro_id=IPR004901 (Reversibly glycosylated polypeptide family), IPR029044 (Nucleotide-diphospho-sugar transferases);gene_ontology_id=GO:0016866, GO:0071669;best_blast_hit_tair=AT5G15650.1 reversibly glycosylated polypeptide 2;best_blast_hit_sprot=sp|Q8RU27|UPTG2_SOLTU Alpha-1,4-glucan-protein synthase [UDP-forming] 2;best_blast_hit_trembl_plants=tr|I1N4P7|I1N4P7_SOYBN Uncharacterized protein, Alpha-1,4-glucan-protein synthase [UDP-forming] 1;interpro_id=IPR004901 (Reversibly glycosylated polypeptide family), IPR029044 (Nucleotide-diphospho-sugar transferases);gene_ontology_id=GO:0016866, GO:0071669;best_blast_hit_tair=AT3G02230.1 reversibly glycosylated polypeptide 1;best_blast_hit_sprot=sp|Q8RU27|UPTG2_SOLTU Alpha-1,4-glucan-protein synthase [UDP-forming] 2;best_blast_hit_trembl_plants=tr|A0A151S4C7|A0A151S4C7_CAJCA Alpha-1,4-glucan-protein synthase [UDP-forming] 1
LotjaGi1g1v0517000	OG0018541	206: miR408	Lj	LotjaGi1g1v0517000	miR408_1-5p	Gene	Lj		Cytochrome P450 family protein;interpro_id=IPR001128 (Cytochrome P450);gene_ontology_id=GO:0004497, GO:0005506, GO:0016491, GO:0016705, GO:0020037, GO:0046872, GO:0055114;best_blast_hit_tair=AT3G30180.1 brassinosteroid-6-oxidase 2;best_blast_hit_sprot=sp|Q69F95|C85A_PHAVU Cytochrome P450 85A;best_blast_hit_trembl_plants=tr|I1N4P8|I1N4P8_SOYBN Uncharacterized protein, Cytochrome P450 family protein;interpro_id=IPR001128 (Cytochrome P450);gene_ontology_id=GO:0004497, GO:0005506, GO:0016491, GO:0016705, GO:0020037, GO:0046872, GO:0055114;best_blast_hit_tair=AT5G38970.1 brassinosteroid-6-oxidase 1;best_blast_hit_sprot=sp|Q69F95|C85A_PHAVU Cytochrome P450 85A;best_blast_hit_trembl_plants=tr|A4PBE4|A4PBE4_PEA Cytochrome P450 enzyme, Cytochrome P450 family protein;interpro_id=IPR001128 (Cytochrome P450);gene_ontology_id=GO:0005506, GO:0016705, GO:0020037, GO:0055114;best_blast_hit_tair=AT3G30180.1 brassinosteroid-6-oxidase 2;best_blast_hit_sprot=sp|Q69F95|C85A_PHAVU Cytochrome P450 85A;best_blast_hit_trembl_plants=tr|I1N4P8|I1N4P8_SOYBN Uncharacterized protein
LotjaGi1g1v0517000	OG0018541	206: miR408	Lj	LotjaGi1g1v0517000	miR408_1-5p	Gene	Lj		Cytochrome P450 family protein;interpro_id=IPR001128 (Cytochrome P450);gene_ontology_id=GO:0004497, GO:0005506, GO:0016491, GO:0016705, GO:0020037, GO:0046872, GO:0055114;best_blast_hit_tair=AT3G30180.1 brassinosteroid-6-oxidase 2;best_blast_hit_sprot=sp|Q69F95|C85A_PHAVU Cytochrome P450 85A;best_blast_hit_trembl_plants=tr|I1N4P8|I1N4P8_SOYBN Uncharacterized protein, Cytochrome P450 family protein;interpro_id=IPR001128 (Cytochrome P450);gene_ontology_id=GO:0004497, GO:0005506, GO:0016491, GO:0016705, GO:0020037, GO:0046872, GO:0055114;best_blast_hit_tair=AT5G38970.1 brassinosteroid-6-oxidase 1;best_blast_hit_sprot=sp|Q69F95|C85A_PHAVU Cytochrome P450 85A;best_blast_hit_trembl_plants=tr|A4PBE4|A4PBE4_PEA Cytochrome P450 enzyme, Cytochrome P450 family protein;interpro_id=IPR001128 (Cytochrome P450);gene_ontology_id=GO:0005506, GO:0016705, GO:0020037, GO:0055114;best_blast_hit_tair=AT3G30180.1 brassinosteroid-6-oxidase 2;best_blast_hit_sprot=sp|Q69F95|C85A_PHAVU Cytochrome P450 85A;best_blast_hit_trembl_plants=tr|I1N4P8|I1N4P8_SOYBN Uncharacterized protein
LotjaGi1g1v0517000	OG0018541	206: miR408	Lj	LotjaGi1g1v0517000	miR408_3-5p	Gene	Lj		Cytochrome P450 family protein;interpro_id=IPR001128 (Cytochrome P450);gene_ontology_id=GO:0004497, GO:0005506, GO:0016491, GO:0016705, GO:0020037, GO:0046872, GO:0055114;best_blast_hit_tair=AT3G30180.1 brassinosteroid-6-oxidase 2;best_blast_hit_sprot=sp|Q69F95|C85A_PHAVU Cytochrome P450 85A;best_blast_hit_trembl_plants=tr|I1N4P8|I1N4P8_SOYBN Uncharacterized protein, Cytochrome P450 family protein;interpro_id=IPR001128 (Cytochrome P450);gene_ontology_id=GO:0004497, GO:0005506, GO:0016491, GO:0016705, GO:0020037, GO:0046872, GO:0055114;best_blast_hit_tair=AT5G38970.1 brassinosteroid-6-oxidase 1;best_blast_hit_sprot=sp|Q69F95|C85A_PHAVU Cytochrome P450 85A;best_blast_hit_trembl_plants=tr|A4PBE4|A4PBE4_PEA Cytochrome P450 enzyme, Cytochrome P450 family protein;interpro_id=IPR001128 (Cytochrome P450);gene_ontology_id=GO:0005506, GO:0016705, GO:0020037, GO:0055114;best_blast_hit_tair=AT3G30180.1 brassinosteroid-6-oxidase 2;best_blast_hit_sprot=sp|Q69F95|C85A_PHAVU Cytochrome P450 85A;best_blast_hit_trembl_plants=tr|I1N4P8|I1N4P8_SOYBN Uncharacterized protein
LotjaGi1g1v0517000	OG0018541	206: miR408	Lj	LotjaGi1g1v0517000	miR408_3-5p	Gene	Lj		Cytochrome P450 family protein;interpro_id=IPR001128 (Cytochrome P450);gene_ontology_id=GO:0004497, GO:0005506, GO:0016491, GO:0016705, GO:0020037, GO:0046872, GO:0055114;best_blast_hit_tair=AT3G30180.1 brassinosteroid-6-oxidase 2;best_blast_hit_sprot=sp|Q69F95|C85A_PHAVU Cytochrome P450 85A;best_blast_hit_trembl_plants=tr|I1N4P8|I1N4P8_SOYBN Uncharacterized protein, Cytochrome P450 family protein;interpro_id=IPR001128 (Cytochrome P450);gene_ontology_id=GO:0004497, GO:0005506, GO:0016491, GO:0016705, GO:0020037, GO:0046872, GO:0055114;best_blast_hit_tair=AT5G38970.1 brassinosteroid-6-oxidase 1;best_blast_hit_sprot=sp|Q69F95|C85A_PHAVU Cytochrome P450 85A;best_blast_hit_trembl_plants=tr|A4PBE4|A4PBE4_PEA Cytochrome P450 enzyme, Cytochrome P450 family protein;interpro_id=IPR001128 (Cytochrome P450);gene_ontology_id=GO:0005506, GO:0016705, GO:0020037, GO:0055114;best_blast_hit_tair=AT3G30180.1 brassinosteroid-6-oxidase 2;best_blast_hit_sprot=sp|Q69F95|C85A_PHAVU Cytochrome P450 85A;best_blast_hit_trembl_plants=tr|I1N4P8|I1N4P8_SOYBN Uncharacterized protein
LotjaGi1g1v0517300	OG0007151	115: miR156, miR157, miR535	Lj	LotjaGi1g1v0517300	miR156d_1-5p	Gene	Lj		2-oxoglutarate (2OG) and Fe(II)-dependent oxygenase superfamily protein;interpro_id=IPR005123 (Oxoglutarate/iron-dependent dioxygenase), IPR026992 (Non-haem dioxygenase N-terminal domain);gene_ontology_id=GO:0016491, GO:0046872, GO:0055114;best_blast_hit_tair=AT5G24530.1 2-oxoglutarate (2OG) and Fe(II)-dependent oxygenase superfamily protein;best_blast_hit_sprot=sp|Q9FLV0|DMR6_ARATH Protein DOWNY MILDEW RESISTANCE 6;best_blast_hit_trembl_plants=tr|I3SDT9|I3SDT9_MEDTR Uncharacterized protein
LotjaGi1g1v0517300	OG0007151	115: miR156, miR157, miR535	Lj	LotjaGi1g1v0517300	miR156f_1-5p	Gene	Lj		2-oxoglutarate (2OG) and Fe(II)-dependent oxygenase superfamily protein;interpro_id=IPR005123 (Oxoglutarate/iron-dependent dioxygenase), IPR026992 (Non-haem dioxygenase N-terminal domain);gene_ontology_id=GO:0016491, GO:0046872, GO:0055114;best_blast_hit_tair=AT5G24530.1 2-oxoglutarate (2OG) and Fe(II)-dependent oxygenase superfamily protein;best_blast_hit_sprot=sp|Q9FLV0|DMR6_ARATH Protein DOWNY MILDEW RESISTANCE 6;best_blast_hit_trembl_plants=tr|I3SDT9|I3SDT9_MEDTR Uncharacterized protein
LotjaGi1g1v0517300	OG0007151	695: novel_miRNA_26, novel_miRNA_27	Lj	LotjaGi1g1v0517300	novel_miRNA_27-3p	Gene	Lj		2-oxoglutarate (2OG) and Fe(II)-dependent oxygenase superfamily protein;interpro_id=IPR005123 (Oxoglutarate/iron-dependent dioxygenase), IPR026992 (Non-haem dioxygenase N-terminal domain);gene_ontology_id=GO:0016491, GO:0046872, GO:0055114;best_blast_hit_tair=AT5G24530.1 2-oxoglutarate (2OG) and Fe(II)-dependent oxygenase superfamily protein;best_blast_hit_sprot=sp|Q9FLV0|DMR6_ARATH Protein DOWNY MILDEW RESISTANCE 6;best_blast_hit_trembl_plants=tr|I3SDT9|I3SDT9_MEDTR Uncharacterized protein
LotjaGi1g1v0517300	OG0007151	115: miR156, miR157, miR535	Lj	LotjaGi1g1v0517300	miR156c_1-5p	Gene	Lj		2-oxoglutarate (2OG) and Fe(II)-dependent oxygenase superfamily protein;interpro_id=IPR005123 (Oxoglutarate/iron-dependent dioxygenase), IPR026992 (Non-haem dioxygenase N-terminal domain);gene_ontology_id=GO:0016491, GO:0046872, GO:0055114;best_blast_hit_tair=AT5G24530.1 2-oxoglutarate (2OG) and Fe(II)-dependent oxygenase superfamily protein;best_blast_hit_sprot=sp|Q9FLV0|DMR6_ARATH Protein DOWNY MILDEW RESISTANCE 6;best_blast_hit_trembl_plants=tr|I3SDT9|I3SDT9_MEDTR Uncharacterized protein
LotjaGi1g1v0517500_LC	OG0002561	485: miR2111	Lj	LotjaGi1g1v0517500_LC	miR2111_1-5p	Gene	Lj		MADS-box transcription factor;interpro_id=IPR002487 (Transcription factor%2C K-box);gene_ontology_id=GO:0000977, GO:0003677, GO:0003700, GO:0005634, GO:0006351, GO:0006355, GO:0010223, GO:0010228, GO:0010311, GO:0045944, GO:0046983, GO:0048366;best_blast_hit_tair=AT5G60910.1 AGAMOUS-like 8;best_blast_hit_sprot=sp|Q42429|AGL8_SOLTU Agamous-like MADS-box protein AGL8 homolog;best_blast_hit_trembl_plants=tr|G7KR16|G7KR16_MEDTR MADS-box transcription factor
LotjaGi1g1v0517500_LC	OG0002561	485: miR2111	Lj	LotjaGi1g1v0517500_LC	miR2111_4-5p	Gene	Lj		MADS-box transcription factor;interpro_id=IPR002487 (Transcription factor%2C K-box);gene_ontology_id=GO:0000977, GO:0003677, GO:0003700, GO:0005634, GO:0006351, GO:0006355, GO:0010223, GO:0010228, GO:0010311, GO:0045944, GO:0046983, GO:0048366;best_blast_hit_tair=AT5G60910.1 AGAMOUS-like 8;best_blast_hit_sprot=sp|Q42429|AGL8_SOLTU Agamous-like MADS-box protein AGL8 homolog;best_blast_hit_trembl_plants=tr|G7KR16|G7KR16_MEDTR MADS-box transcription factor
LotjaGi1g1v0517500_LC	OG0002561	485: miR2111	Lj	LotjaGi1g1v0517500_LC	miR2111_5-5p	Gene	Lj		MADS-box transcription factor;interpro_id=IPR002487 (Transcription factor%2C K-box);gene_ontology_id=GO:0000977, GO:0003677, GO:0003700, GO:0005634, GO:0006351, GO:0006355, GO:0010223, GO:0010228, GO:0010311, GO:0045944, GO:0046983, GO:0048366;best_blast_hit_tair=AT5G60910.1 AGAMOUS-like 8;best_blast_hit_sprot=sp|Q42429|AGL8_SOLTU Agamous-like MADS-box protein AGL8 homolog;best_blast_hit_trembl_plants=tr|G7KR16|G7KR16_MEDTR MADS-box transcription factor
LotjaGi1g1v0517500_LC	OG0002561	485: miR2111	Lj	LotjaGi1g1v0517500_LC	miR2111_2-5p	Gene	Lj		MADS-box transcription factor;interpro_id=IPR002487 (Transcription factor%2C K-box);gene_ontology_id=GO:0000977, GO:0003677, GO:0003700, GO:0005634, GO:0006351, GO:0006355, GO:0010223, GO:0010228, GO:0010311, GO:0045944, GO:0046983, GO:0048366;best_blast_hit_tair=AT5G60910.1 AGAMOUS-like 8;best_blast_hit_sprot=sp|Q42429|AGL8_SOLTU Agamous-like MADS-box protein AGL8 homolog;best_blast_hit_trembl_plants=tr|G7KR16|G7KR16_MEDTR MADS-box transcription factor
LotjaGi1g1v0517500_LC	OG0002561	485: miR2111	Lj	LotjaGi1g1v0517500_LC	miR2111_3-5p	Gene	Lj		MADS-box transcription factor;interpro_id=IPR002487 (Transcription factor%2C K-box);gene_ontology_id=GO:0000977, GO:0003677, GO:0003700, GO:0005634, GO:0006351, GO:0006355, GO:0010223, GO:0010228, GO:0010311, GO:0045944, GO:0046983, GO:0048366;best_blast_hit_tair=AT5G60910.1 AGAMOUS-like 8;best_blast_hit_sprot=sp|Q42429|AGL8_SOLTU Agamous-like MADS-box protein AGL8 homolog;best_blast_hit_trembl_plants=tr|G7KR16|G7KR16_MEDTR MADS-box transcription factor
LotjaGi1g1v0517600	OG0010807	132: miR11085	Lj	LotjaGi1g1v0517600	miR11085_2-5p	Gene	Lj		Regulator of chromosome condensation (RCC1) family protein;interpro_id=IPR009091 (Regulator of chromosome condensation 1/beta-lactamase-inhibitor protein II);gene_ontology_id=N.A.;best_blast_hit_tair=AT3G02300.2 Regulator of chromosome condensation (RCC1) family protein;best_blast_hit_sprot=sp|Q9FN03|UVR8_ARATH Ultraviolet-B receptor UVR8;best_blast_hit_trembl_plants=tr|K7MV24|K7MV24_SOYBN Uncharacterized protein, Regulator of chromosome condensation (RCC1) family protein;interpro_id=IPR009091 (Regulator of chromosome condensation 1/beta-lactamase-inhibitor protein II);gene_ontology_id=N.A.;best_blast_hit_tair=AT3G02300.1 Regulator of chromosome condensation (RCC1) family protein;best_blast_hit_sprot=sp|Q9FN03|UVR8_ARATH Ultraviolet-B receptor UVR8;best_blast_hit_trembl_plants=tr|K7MV24|K7MV24_SOYBN Uncharacterized protein, Regulator of chromosome condensation (RCC1) family protein;interpro_id=IPR009091 (Regulator of chromosome condensation 1/beta-lactamase-inhibitor protein II);gene_ontology_id=N.A.;best_blast_hit_tair=AT3G02300.1 Regulator of chromosome condensation (RCC1) family protein;best_blast_hit_sprot=sp|Q5GLZ8|HERC4_HUMAN Probable E3 ubiquitin-protein ligase HERC4;best_blast_hit_trembl_plants=tr|A0A0R0F4Z1|A0A0R0F4Z1_SOYBN Uncharacterized protein
LotjaGi1g1v0517600	OG0010807	39: miR2111	Lj	LotjaGi1g1v0517600	miR2111_1-3p	Gene	Lj		Regulator of chromosome condensation (RCC1) family protein;interpro_id=IPR009091 (Regulator of chromosome condensation 1/beta-lactamase-inhibitor protein II);gene_ontology_id=N.A.;best_blast_hit_tair=AT3G02300.2 Regulator of chromosome condensation (RCC1) family protein;best_blast_hit_sprot=sp|Q9FN03|UVR8_ARATH Ultraviolet-B receptor UVR8;best_blast_hit_trembl_plants=tr|K7MV24|K7MV24_SOYBN Uncharacterized protein, Regulator of chromosome condensation (RCC1) family protein;interpro_id=IPR009091 (Regulator of chromosome condensation 1/beta-lactamase-inhibitor protein II);gene_ontology_id=N.A.;best_blast_hit_tair=AT3G02300.1 Regulator of chromosome condensation (RCC1) family protein;best_blast_hit_sprot=sp|Q9FN03|UVR8_ARATH Ultraviolet-B receptor UVR8;best_blast_hit_trembl_plants=tr|K7MV24|K7MV24_SOYBN Uncharacterized protein, Regulator of chromosome condensation (RCC1) family protein;interpro_id=IPR009091 (Regulator of chromosome condensation 1/beta-lactamase-inhibitor protein II);gene_ontology_id=N.A.;best_blast_hit_tair=AT3G02300.1 Regulator of chromosome condensation (RCC1) family protein;best_blast_hit_sprot=sp|Q5GLZ8|HERC4_HUMAN Probable E3 ubiquitin-protein ligase HERC4;best_blast_hit_trembl_plants=tr|A0A0R0F4Z1|A0A0R0F4Z1_SOYBN Uncharacterized protein
LotjaGi1g1v0517600	OG0010807	779: miR159, miR319	Lj, Os	LotjaGi1g1v0517600	miR159_2-3p	Gene	Lj		Regulator of chromosome condensation (RCC1) family protein;interpro_id=IPR009091 (Regulator of chromosome condensation 1/beta-lactamase-inhibitor protein II);gene_ontology_id=N.A.;best_blast_hit_tair=AT3G02300.2 Regulator of chromosome condensation (RCC1) family protein;best_blast_hit_sprot=sp|Q9FN03|UVR8_ARATH Ultraviolet-B receptor UVR8;best_blast_hit_trembl_plants=tr|K7MV24|K7MV24_SOYBN Uncharacterized protein, Regulator of chromosome condensation (RCC1) family protein;interpro_id=IPR009091 (Regulator of chromosome condensation 1/beta-lactamase-inhibitor protein II);gene_ontology_id=N.A.;best_blast_hit_tair=AT3G02300.1 Regulator of chromosome condensation (RCC1) family protein;best_blast_hit_sprot=sp|Q9FN03|UVR8_ARATH Ultraviolet-B receptor UVR8;best_blast_hit_trembl_plants=tr|K7MV24|K7MV24_SOYBN Uncharacterized protein, Regulator of chromosome condensation (RCC1) family protein;interpro_id=IPR009091 (Regulator of chromosome condensation 1/beta-lactamase-inhibitor protein II);gene_ontology_id=N.A.;best_blast_hit_tair=AT3G02300.1 Regulator of chromosome condensation (RCC1) family protein;best_blast_hit_sprot=sp|Q5GLZ8|HERC4_HUMAN Probable E3 ubiquitin-protein ligase HERC4;best_blast_hit_trembl_plants=tr|A0A0R0F4Z1|A0A0R0F4Z1_SOYBN Uncharacterized protein
LotjaGi1g1v0517600	OG0010807	212: miR7520	Lj	LotjaGi1g1v0517600	miR7520_1-3p	Gene	Lj		Regulator of chromosome condensation (RCC1) family protein;interpro_id=IPR009091 (Regulator of chromosome condensation 1/beta-lactamase-inhibitor protein II);gene_ontology_id=N.A.;best_blast_hit_tair=AT3G02300.2 Regulator of chromosome condensation (RCC1) family protein;best_blast_hit_sprot=sp|Q9FN03|UVR8_ARATH Ultraviolet-B receptor UVR8;best_blast_hit_trembl_plants=tr|K7MV24|K7MV24_SOYBN Uncharacterized protein, Regulator of chromosome condensation (RCC1) family protein;interpro_id=IPR009091 (Regulator of chromosome condensation 1/beta-lactamase-inhibitor protein II);gene_ontology_id=N.A.;best_blast_hit_tair=AT3G02300.1 Regulator of chromosome condensation (RCC1) family protein;best_blast_hit_sprot=sp|Q9FN03|UVR8_ARATH Ultraviolet-B receptor UVR8;best_blast_hit_trembl_plants=tr|K7MV24|K7MV24_SOYBN Uncharacterized protein, Regulator of chromosome condensation (RCC1) family protein;interpro_id=IPR009091 (Regulator of chromosome condensation 1/beta-lactamase-inhibitor protein II);gene_ontology_id=N.A.;best_blast_hit_tair=AT3G02300.1 Regulator of chromosome condensation (RCC1) family protein;best_blast_hit_sprot=sp|Q5GLZ8|HERC4_HUMAN Probable E3 ubiquitin-protein ligase HERC4;best_blast_hit_trembl_plants=tr|A0A0R0F4Z1|A0A0R0F4Z1_SOYBN Uncharacterized protein
LotjaGi1g1v0518000	OG0000091	637: novel_miRNA_47, novel_miRNA_48	Lj	LotjaGi1g1v0518000	novel_miRNA_47-3p	Gene	Lj		F-box protein family;interpro_id=IPR001810 (F-box domain), IPR017451 (F-box associated interaction domain);gene_ontology_id=N.A.;best_blast_hit_tair=AT3G06240.1 F-box family protein;best_blast_hit_sprot=sp|Q8GXC7|FBK50_ARATH F-box/kelch-repeat protein At3g06240;best_blast_hit_trembl_plants=tr|K7LIU0|K7LIU0_SOYBN Uncharacterized protein
LotjaGi1g1v0518100	OG0000091	740: miR159	Lj	LotjaGi1g1v0518100	miR159b_1-5p	Gene	Lj		F-box protein family;interpro_id=IPR001810 (F-box domain);gene_ontology_id=N.A.;best_blast_hit_tair=AT3G06240.1 F-box family protein;best_blast_hit_sprot=sp|Q8GXC7|FBK50_ARATH F-box/kelch-repeat protein At3g06240;best_blast_hit_trembl_plants=tr|A0A0B2SLE8|A0A0B2SLE8_GLYSO F-box/kelch-repeat protein
LotjaGi1g1v0518100	OG0000091	740: miR159	Lj	LotjaGi1g1v0518100	miR159b_1-5p	Gene	Lj		F-box protein family;interpro_id=IPR001810 (F-box domain);gene_ontology_id=N.A.;best_blast_hit_tair=AT3G06240.1 F-box family protein;best_blast_hit_sprot=sp|Q8GXC7|FBK50_ARATH F-box/kelch-repeat protein At3g06240;best_blast_hit_trembl_plants=tr|A0A0B2SLE8|A0A0B2SLE8_GLYSO F-box/kelch-repeat protein
LotjaGi1g1v0518200	OG0000091	740: miR159	Lj	LotjaGi1g1v0518200	miR159b_1-5p	Gene	Lj		F-box protein family;interpro_id=IPR001810 (F-box domain);gene_ontology_id=N.A.;best_blast_hit_tair=AT3G06240.1 F-box family protein;best_blast_hit_sprot=sp|Q8GXC7|FBK50_ARATH F-box/kelch-repeat protein At3g06240;best_blast_hit_trembl_plants=tr|A0A0B2SLE8|A0A0B2SLE8_GLYSO F-box/kelch-repeat protein
LotjaGi1g1v0518200	OG0000091	740: miR159	Lj	LotjaGi1g1v0518200	miR159b_1-5p	Gene	Lj		F-box protein family;interpro_id=IPR001810 (F-box domain);gene_ontology_id=N.A.;best_blast_hit_tair=AT3G06240.1 F-box family protein;best_blast_hit_sprot=sp|Q8GXC7|FBK50_ARATH F-box/kelch-repeat protein At3g06240;best_blast_hit_trembl_plants=tr|A0A0B2SLE8|A0A0B2SLE8_GLYSO F-box/kelch-repeat protein
LotjaGi1g1v0518200	OG0000091	684: novel_miRNA_19	Lj	LotjaGi1g1v0518200	novel_miRNA_19-5p	Gene	Lj		F-box protein family;interpro_id=IPR001810 (F-box domain);gene_ontology_id=N.A.;best_blast_hit_tair=AT3G06240.1 F-box family protein;best_blast_hit_sprot=sp|Q8GXC7|FBK50_ARATH F-box/kelch-repeat protein At3g06240;best_blast_hit_trembl_plants=tr|A0A0B2SLE8|A0A0B2SLE8_GLYSO F-box/kelch-repeat protein
LotjaGi1g1v0518300	OG0000091	199: miR165, miR166	Lj	LotjaGi1g1v0518300	miR166_6-3p	Gene	Lj		F-box protein family;interpro_id=IPR001810 (F-box domain), IPR017451 (F-box associated interaction domain);gene_ontology_id=N.A.;best_blast_hit_tair=AT3G06240.1 F-box family protein;best_blast_hit_sprot=sp|Q8GXC7|FBK50_ARATH F-box/kelch-repeat protein At3g06240;best_blast_hit_trembl_plants=tr|K7LIU0|K7LIU0_SOYBN Uncharacterized protein
LotjaGi1g1v0518300	OG0000091	482: miR1507, novel_miRNA_52, novel_miRNA_60	Lj	LotjaGi1g1v0518300	novel_miRNA_52-3p	Gene	Lj		F-box protein family;interpro_id=IPR001810 (F-box domain), IPR017451 (F-box associated interaction domain);gene_ontology_id=N.A.;best_blast_hit_tair=AT3G06240.1 F-box family protein;best_blast_hit_sprot=sp|Q8GXC7|FBK50_ARATH F-box/kelch-repeat protein At3g06240;best_blast_hit_trembl_plants=tr|K7LIU0|K7LIU0_SOYBN Uncharacterized protein
LotjaGi1g1v0518300	OG0000091	88: novel_miRNA_55	Lj	LotjaGi1g1v0518300	novel_miRNA_55-5p	Gene	Lj		F-box protein family;interpro_id=IPR001810 (F-box domain), IPR017451 (F-box associated interaction domain);gene_ontology_id=N.A.;best_blast_hit_tair=AT3G06240.1 F-box family protein;best_blast_hit_sprot=sp|Q8GXC7|FBK50_ARATH F-box/kelch-repeat protein At3g06240;best_blast_hit_trembl_plants=tr|K7LIU0|K7LIU0_SOYBN Uncharacterized protein
LotjaGi1g1v0518300	OG0000091	25: miR394	Lj	LotjaGi1g1v0518300	miR394b_2-5p	Gene	Lj		F-box protein family;interpro_id=IPR001810 (F-box domain), IPR017451 (F-box associated interaction domain);gene_ontology_id=N.A.;best_blast_hit_tair=AT3G06240.1 F-box family protein;best_blast_hit_sprot=sp|Q8GXC7|FBK50_ARATH F-box/kelch-repeat protein At3g06240;best_blast_hit_trembl_plants=tr|K7LIU0|K7LIU0_SOYBN Uncharacterized protein
LotjaGi1g1v0518300	OG0000091	755: miR162, miR7520	Lj	LotjaGi1g1v0518300	miR162_1-3p	Gene	Lj		F-box protein family;interpro_id=IPR001810 (F-box domain), IPR017451 (F-box associated interaction domain);gene_ontology_id=N.A.;best_blast_hit_tair=AT3G06240.1 F-box family protein;best_blast_hit_sprot=sp|Q8GXC7|FBK50_ARATH F-box/kelch-repeat protein At3g06240;best_blast_hit_trembl_plants=tr|K7LIU0|K7LIU0_SOYBN Uncharacterized protein
LotjaGi1g1v0518300	OG0000091	199: miR165, miR166	Lj	LotjaGi1g1v0518300	miR166_2-3p	Gene	Lj		F-box protein family;interpro_id=IPR001810 (F-box domain), IPR017451 (F-box associated interaction domain);gene_ontology_id=N.A.;best_blast_hit_tair=AT3G06240.1 F-box family protein;best_blast_hit_sprot=sp|Q8GXC7|FBK50_ARATH F-box/kelch-repeat protein At3g06240;best_blast_hit_trembl_plants=tr|K7LIU0|K7LIU0_SOYBN Uncharacterized protein
LotjaGi1g1v0518300	OG0000091	25: miR394	Lj	LotjaGi1g1v0518300	miR394a_1-5p	Gene	Lj		F-box protein family;interpro_id=IPR001810 (F-box domain), IPR017451 (F-box associated interaction domain);gene_ontology_id=N.A.;best_blast_hit_tair=AT3G06240.1 F-box family protein;best_blast_hit_sprot=sp|Q8GXC7|FBK50_ARATH F-box/kelch-repeat protein At3g06240;best_blast_hit_trembl_plants=tr|K7LIU0|K7LIU0_SOYBN Uncharacterized protein
LotjaGi1g1v0518400	OG0000091	43: novel_miRNA_43	Lj	LotjaGi1g1v0518400	novel_miRNA_43-5p	Gene	Lj		F-box protein family;interpro_id=IPR006527 (F-box associated domain%2C type 1);gene_ontology_id=N.A.;best_blast_hit_tair=AT4G12560.1 F-box and associated interaction domains-containing protein;best_blast_hit_sprot=sp|Q9SU30|CPR30_ARATH F-box protein CPR30;best_blast_hit_trembl_plants=tr|K7LIU0|K7LIU0_SOYBN Uncharacterized protein
LotjaGi1g1v0518400	OG0000091	98: novel_miRNA_51	Lj	LotjaGi1g1v0518400	novel_miRNA_51-3p	Gene	Lj		F-box protein family;interpro_id=IPR006527 (F-box associated domain%2C type 1);gene_ontology_id=N.A.;best_blast_hit_tair=AT4G12560.1 F-box and associated interaction domains-containing protein;best_blast_hit_sprot=sp|Q9SU30|CPR30_ARATH F-box protein CPR30;best_blast_hit_trembl_plants=tr|K7LIU0|K7LIU0_SOYBN Uncharacterized protein
LotjaGi1g1v0518500	OG0006868	750: miR159, miR319	Lj	LotjaGi1g1v0518500	miR319_1-5p	Gene	Lj		DSBA oxidoreductase family protein;interpro_id=IPR001853 (DSBA-like thioredoxin domain), IPR012336 (Thioredoxin-like fold);gene_ontology_id=GO:0005829, GO:0009817, GO:0015035, GO:0055114;best_blast_hit_tair=AT5G38900.1 Thioredoxin superfamily protein;best_blast_hit_sprot=sp|P39598|YWBO_BACSU Uncharacterized protein YwbO;best_blast_hit_trembl_plants=tr|I3S078|I3S078_LOTJA Uncharacterized protein, DSBA oxidoreductase family protein;interpro_id=N.A.;gene_ontology_id=GO:0005829, GO:0009817, GO:0015035, GO:0055114;best_blast_hit_tair=AT5G38900.1 Thioredoxin superfamily protein;best_blast_hit_sprot=sp|P39598|YWBO_BACSU Uncharacterized protein YwbO;best_blast_hit_trembl_plants=tr|I3S078|I3S078_LOTJA Uncharacterized protein
LotjaGi1g1v0518500	OG0006868	115: miR156, miR157, miR535	Lj	LotjaGi1g1v0518500	miR156c_2-5p	Gene	Lj		DSBA oxidoreductase family protein;interpro_id=IPR001853 (DSBA-like thioredoxin domain), IPR012336 (Thioredoxin-like fold);gene_ontology_id=GO:0005829, GO:0009817, GO:0015035, GO:0055114;best_blast_hit_tair=AT5G38900.1 Thioredoxin superfamily protein;best_blast_hit_sprot=sp|P39598|YWBO_BACSU Uncharacterized protein YwbO;best_blast_hit_trembl_plants=tr|I3S078|I3S078_LOTJA Uncharacterized protein, DSBA oxidoreductase family protein;interpro_id=N.A.;gene_ontology_id=GO:0005829, GO:0009817, GO:0015035, GO:0055114;best_blast_hit_tair=AT5G38900.1 Thioredoxin superfamily protein;best_blast_hit_sprot=sp|P39598|YWBO_BACSU Uncharacterized protein YwbO;best_blast_hit_trembl_plants=tr|I3S078|I3S078_LOTJA Uncharacterized protein
LotjaGi1g1v0518600	OG0002814	101: novel_miRNA_62, novel_miRNA_63	Lj	LotjaGi1g1v0518600	novel_miRNA_63-3p	Gene	Lj		RING/U-box superfamily protein;interpro_id=IPR001841 (Zinc finger%2C RING-type);gene_ontology_id=GO:0008270;best_blast_hit_tair=AT5G15790.1 RING/U-box superfamily protein;best_blast_hit_sprot=sp|Q8LE94|RING3_ARATH E3 ubiquitin-protein ligase At3g02290;best_blast_hit_trembl_plants=tr|I3SB07|I3SB07_LOTJA Uncharacterized protein
LotjaGi1g1v0518600	OG0002814	137: miR1426, miR172	Lj	LotjaGi1g1v0518600	miR172_5-3p	Gene	Lj		RING/U-box superfamily protein;interpro_id=IPR001841 (Zinc finger%2C RING-type);gene_ontology_id=GO:0008270;best_blast_hit_tair=AT5G15790.1 RING/U-box superfamily protein;best_blast_hit_sprot=sp|Q8LE94|RING3_ARATH E3 ubiquitin-protein ligase At3g02290;best_blast_hit_trembl_plants=tr|I3SB07|I3SB07_LOTJA Uncharacterized protein
LotjaGi1g1v0518600	OG0002814	381: miR5815, novel_miRNA_10	Lj	LotjaGi1g1v0518600	novel_miRNA_10-5p	Gene	Lj		RING/U-box superfamily protein;interpro_id=IPR001841 (Zinc finger%2C RING-type);gene_ontology_id=GO:0008270;best_blast_hit_tair=AT5G15790.1 RING/U-box superfamily protein;best_blast_hit_sprot=sp|Q8LE94|RING3_ARATH E3 ubiquitin-protein ligase At3g02290;best_blast_hit_trembl_plants=tr|I3SB07|I3SB07_LOTJA Uncharacterized protein
LotjaGi1g1v0518600	OG0002814	137: miR1426, miR172	Lj	LotjaGi1g1v0518600	miR172_2-3p	Gene	Lj		RING/U-box superfamily protein;interpro_id=IPR001841 (Zinc finger%2C RING-type);gene_ontology_id=GO:0008270;best_blast_hit_tair=AT5G15790.1 RING/U-box superfamily protein;best_blast_hit_sprot=sp|Q8LE94|RING3_ARATH E3 ubiquitin-protein ligase At3g02290;best_blast_hit_trembl_plants=tr|I3SB07|I3SB07_LOTJA Uncharacterized protein
LotjaGi1g1v0518600	OG0002814	137: miR1426, miR172	Lj	LotjaGi1g1v0518600	miR172_6-3p	Gene	Lj		RING/U-box superfamily protein;interpro_id=IPR001841 (Zinc finger%2C RING-type);gene_ontology_id=GO:0008270;best_blast_hit_tair=AT5G15790.1 RING/U-box superfamily protein;best_blast_hit_sprot=sp|Q8LE94|RING3_ARATH E3 ubiquitin-protein ligase At3g02290;best_blast_hit_trembl_plants=tr|I3SB07|I3SB07_LOTJA Uncharacterized protein
LotjaGi1g1v0518600	OG0002814	165: miR5225	Lj	LotjaGi1g1v0518600	miR5225_1-3p	Gene	Lj		RING/U-box superfamily protein;interpro_id=IPR001841 (Zinc finger%2C RING-type);gene_ontology_id=GO:0008270;best_blast_hit_tair=AT5G15790.1 RING/U-box superfamily protein;best_blast_hit_sprot=sp|Q8LE94|RING3_ARATH E3 ubiquitin-protein ligase At3g02290;best_blast_hit_trembl_plants=tr|I3SB07|I3SB07_LOTJA Uncharacterized protein
LotjaGi1g1v0518600	OG0002814	137: miR1426, miR172	Lj	LotjaGi1g1v0518600	miR172_8-3p	Gene	Lj		RING/U-box superfamily protein;interpro_id=IPR001841 (Zinc finger%2C RING-type);gene_ontology_id=GO:0008270;best_blast_hit_tair=AT5G15790.1 RING/U-box superfamily protein;best_blast_hit_sprot=sp|Q8LE94|RING3_ARATH E3 ubiquitin-protein ligase At3g02290;best_blast_hit_trembl_plants=tr|I3SB07|I3SB07_LOTJA Uncharacterized protein
LotjaGi1g1v0518600	OG0002814	520: novel_miRNA_12, novel_miRNA_13, novel_miRNA_20	Lj	LotjaGi1g1v0518600	novel_miRNA_20-5p	Gene	Lj		RING/U-box superfamily protein;interpro_id=IPR001841 (Zinc finger%2C RING-type);gene_ontology_id=GO:0008270;best_blast_hit_tair=AT5G15790.1 RING/U-box superfamily protein;best_blast_hit_sprot=sp|Q8LE94|RING3_ARATH E3 ubiquitin-protein ligase At3g02290;best_blast_hit_trembl_plants=tr|I3SB07|I3SB07_LOTJA Uncharacterized protein
LotjaGi1g1v0518700	OG0008684	279: miR395, novel_miRNA_24	Lj	LotjaGi1g1v0518700	miR395_5-5p	Gene	Lj		Augmin subunit 5;interpro_id=IPR029131 (HAUS augmin-like complex subunit 5);gene_ontology_id=GO:0005876, GO:0051011, GO:0051225, GO:0070652;best_blast_hit_tair=AT5G38880.1 HAUS augmin-like complex subunit;best_blast_hit_sprot=sp|Q9FMB4|AUG5_ARATH AUGMIN subunit 5;best_blast_hit_trembl_plants=tr|A0A151UB75|A0A151UB75_CAJCA Uncharacterized protein
LotjaGi1g1v0518700	OG0008684	279: miR395, novel_miRNA_24	Lj	LotjaGi1g1v0518700	miR395_9-5p	Gene	Lj		Augmin subunit 5;interpro_id=IPR029131 (HAUS augmin-like complex subunit 5);gene_ontology_id=GO:0005876, GO:0051011, GO:0051225, GO:0070652;best_blast_hit_tair=AT5G38880.1 HAUS augmin-like complex subunit;best_blast_hit_sprot=sp|Q9FMB4|AUG5_ARATH AUGMIN subunit 5;best_blast_hit_trembl_plants=tr|A0A151UB75|A0A151UB75_CAJCA Uncharacterized protein
LotjaGi1g1v0518700	OG0008684	142: miR1441, novel_miRNA_59	Lj	LotjaGi1g1v0518700	novel_miRNA_59-3p	Gene	Lj		Augmin subunit 5;interpro_id=IPR029131 (HAUS augmin-like complex subunit 5);gene_ontology_id=GO:0005876, GO:0051011, GO:0051225, GO:0070652;best_blast_hit_tair=AT5G38880.1 HAUS augmin-like complex subunit;best_blast_hit_sprot=sp|Q9FMB4|AUG5_ARATH AUGMIN subunit 5;best_blast_hit_trembl_plants=tr|A0A151UB75|A0A151UB75_CAJCA Uncharacterized protein
LotjaGi1g1v0518700	OG0008684	279: miR395, novel_miRNA_24	Lj	LotjaGi1g1v0518700	miR395_8-5p	Gene	Lj		Augmin subunit 5;interpro_id=IPR029131 (HAUS augmin-like complex subunit 5);gene_ontology_id=GO:0005876, GO:0051011, GO:0051225, GO:0070652;best_blast_hit_tair=AT5G38880.1 HAUS augmin-like complex subunit;best_blast_hit_sprot=sp|Q9FMB4|AUG5_ARATH AUGMIN subunit 5;best_blast_hit_trembl_plants=tr|A0A151UB75|A0A151UB75_CAJCA Uncharacterized protein
LotjaGi1g1v0518700	OG0008684	279: miR395, novel_miRNA_24	Lj	LotjaGi1g1v0518700	miR395_10-5p	Gene	Lj		Augmin subunit 5;interpro_id=IPR029131 (HAUS augmin-like complex subunit 5);gene_ontology_id=GO:0005876, GO:0051011, GO:0051225, GO:0070652;best_blast_hit_tair=AT5G38880.1 HAUS augmin-like complex subunit;best_blast_hit_sprot=sp|Q9FMB4|AUG5_ARATH AUGMIN subunit 5;best_blast_hit_trembl_plants=tr|A0A151UB75|A0A151UB75_CAJCA Uncharacterized protein
LotjaGi1g1v0518800	OG0001350	84: novel_miRNA_34	Lj	LotjaGi1g1v0518800	novel_miRNA_34-5p	Gene	Lj		Pollen Ole e 1 allergen and extensin;interpro_id=N.A.;gene_ontology_id=N.A.;best_blast_hit_tair=AT5G15780.1 Pollen Ole e 1 allergen and extensin family protein;best_blast_hit_sprot=sp|P11657|PAC_STRMG Major cell-surface adhesin PAc;best_blast_hit_trembl_plants=tr|V7B1E5|V7B1E5_PHAVU Uncharacterized protein
LotjaGi1g1v0518800	OG0001350	382: novel_miRNA_57	Lj	LotjaGi1g1v0518800	novel_miRNA_57-3p	Gene	Lj		Pollen Ole e 1 allergen and extensin;interpro_id=N.A.;gene_ontology_id=N.A.;best_blast_hit_tair=AT5G15780.1 Pollen Ole e 1 allergen and extensin family protein;best_blast_hit_sprot=sp|P11657|PAC_STRMG Major cell-surface adhesin PAc;best_blast_hit_trembl_plants=tr|V7B1E5|V7B1E5_PHAVU Uncharacterized protein
LotjaGi1g1v0518800	OG0001350	39: miR2111	Lj	LotjaGi1g1v0518800	miR2111_4-3p	Gene	Lj		Pollen Ole e 1 allergen and extensin;interpro_id=N.A.;gene_ontology_id=N.A.;best_blast_hit_tair=AT5G15780.1 Pollen Ole e 1 allergen and extensin family protein;best_blast_hit_sprot=sp|P11657|PAC_STRMG Major cell-surface adhesin PAc;best_blast_hit_trembl_plants=tr|V7B1E5|V7B1E5_PHAVU Uncharacterized protein
LotjaGi1g1v0518800	OG0001350	39: miR2111	Lj	LotjaGi1g1v0518800	miR2111_3-3p	Gene	Lj		Pollen Ole e 1 allergen and extensin;interpro_id=N.A.;gene_ontology_id=N.A.;best_blast_hit_tair=AT5G15780.1 Pollen Ole e 1 allergen and extensin family protein;best_blast_hit_sprot=sp|P11657|PAC_STRMG Major cell-surface adhesin PAc;best_blast_hit_trembl_plants=tr|V7B1E5|V7B1E5_PHAVU Uncharacterized protein
LotjaGi1g1v0518800	OG0001350	39: miR2111	Lj	LotjaGi1g1v0518800	miR2111_5-3p	Gene	Lj		Pollen Ole e 1 allergen and extensin;interpro_id=N.A.;gene_ontology_id=N.A.;best_blast_hit_tair=AT5G15780.1 Pollen Ole e 1 allergen and extensin family protein;best_blast_hit_sprot=sp|P11657|PAC_STRMG Major cell-surface adhesin PAc;best_blast_hit_trembl_plants=tr|V7B1E5|V7B1E5_PHAVU Uncharacterized protein
LotjaGi1g1v0518800	OG0001350	529: miR11095	Lj	LotjaGi1g1v0518800	miR11095_1-3p	Gene	Lj		Pollen Ole e 1 allergen and extensin;interpro_id=N.A.;gene_ontology_id=N.A.;best_blast_hit_tair=AT5G15780.1 Pollen Ole e 1 allergen and extensin family protein;best_blast_hit_sprot=sp|P11657|PAC_STRMG Major cell-surface adhesin PAc;best_blast_hit_trembl_plants=tr|V7B1E5|V7B1E5_PHAVU Uncharacterized protein
LotjaGi1g1v0518800	OG0001350	39: miR2111	Lj	LotjaGi1g1v0518800	miR2111_2-3p	Gene	Lj		Pollen Ole e 1 allergen and extensin;interpro_id=N.A.;gene_ontology_id=N.A.;best_blast_hit_tair=AT5G15780.1 Pollen Ole e 1 allergen and extensin family protein;best_blast_hit_sprot=sp|P11657|PAC_STRMG Major cell-surface adhesin PAc;best_blast_hit_trembl_plants=tr|V7B1E5|V7B1E5_PHAVU Uncharacterized protein
LotjaGi1g1v0518800	OG0001350	39: miR2111	Lj	LotjaGi1g1v0518800	miR2111_1-3p	Gene	Lj		Pollen Ole e 1 allergen and extensin;interpro_id=N.A.;gene_ontology_id=N.A.;best_blast_hit_tair=AT5G15780.1 Pollen Ole e 1 allergen and extensin family protein;best_blast_hit_sprot=sp|P11657|PAC_STRMG Major cell-surface adhesin PAc;best_blast_hit_trembl_plants=tr|V7B1E5|V7B1E5_PHAVU Uncharacterized protein
LotjaGi1g1v0518800	OG0001350	31: miR11120	Lj	LotjaGi1g1v0518800	miR11120_1-5p	Gene	Lj		Pollen Ole e 1 allergen and extensin;interpro_id=N.A.;gene_ontology_id=N.A.;best_blast_hit_tair=AT5G15780.1 Pollen Ole e 1 allergen and extensin family protein;best_blast_hit_sprot=sp|P11657|PAC_STRMG Major cell-surface adhesin PAc;best_blast_hit_trembl_plants=tr|V7B1E5|V7B1E5_PHAVU Uncharacterized protein
LotjaGi1g1v0518800	OG0001350	223: miR7832, novel_miRNA_32	Lj	LotjaGi1g1v0518800	miR7832_1-5p	Gene	Lj		Pollen Ole e 1 allergen and extensin;interpro_id=N.A.;gene_ontology_id=N.A.;best_blast_hit_tair=AT5G15780.1 Pollen Ole e 1 allergen and extensin family protein;best_blast_hit_sprot=sp|P11657|PAC_STRMG Major cell-surface adhesin PAc;best_blast_hit_trembl_plants=tr|V7B1E5|V7B1E5_PHAVU Uncharacterized protein
LotjaGi1g1v0518800	OG0001350	750: miR159, miR319	Lj	LotjaGi1g1v0518800	miR319b_1-5p	Gene	Lj		Pollen Ole e 1 allergen and extensin;interpro_id=N.A.;gene_ontology_id=N.A.;best_blast_hit_tair=AT5G15780.1 Pollen Ole e 1 allergen and extensin family protein;best_blast_hit_sprot=sp|P11657|PAC_STRMG Major cell-surface adhesin PAc;best_blast_hit_trembl_plants=tr|V7B1E5|V7B1E5_PHAVU Uncharacterized protein
LotjaGi1g1v0518900	OG0000091	563: novel_miRNA_4	Lj	LotjaGi1g1v0518900	novel_miRNA_4-5p	Gene	Lj		F-box protein family;interpro_id=IPR001810 (F-box domain), IPR017451 (F-box associated interaction domain);gene_ontology_id=N.A.;best_blast_hit_tair=AT3G06240.1 F-box family protein;best_blast_hit_sprot=sp|Q8GXC7|FBK50_ARATH F-box/kelch-repeat protein At3g06240;best_blast_hit_trembl_plants=tr|K7LIU0|K7LIU0_SOYBN Uncharacterized protein
LotjaGi1g1v0519000	OG0000091	767: miR399	Lj	LotjaGi1g1v0519000	miR399_8-3p	Gene	Lj		F-box protein family;interpro_id=IPR001810 (F-box domain), IPR017451 (F-box associated interaction domain);gene_ontology_id=N.A.;best_blast_hit_tair=AT3G06240.1 F-box family protein;best_blast_hit_sprot=sp|Q8GXC7|FBK50_ARATH F-box/kelch-repeat protein At3g06240;best_blast_hit_trembl_plants=tr|K7LIU0|K7LIU0_SOYBN Uncharacterized protein
LotjaGi1g1v0519000	OG0000091	767: miR399	Lj	LotjaGi1g1v0519000	miR399_10-3p	Gene	Lj		F-box protein family;interpro_id=IPR001810 (F-box domain), IPR017451 (F-box associated interaction domain);gene_ontology_id=N.A.;best_blast_hit_tair=AT3G06240.1 F-box family protein;best_blast_hit_sprot=sp|Q8GXC7|FBK50_ARATH F-box/kelch-repeat protein At3g06240;best_blast_hit_trembl_plants=tr|K7LIU0|K7LIU0_SOYBN Uncharacterized protein
LotjaGi1g1v0519000	OG0000091	767: miR399	Lj	LotjaGi1g1v0519000	miR399_13-3p	Gene	Lj		F-box protein family;interpro_id=IPR001810 (F-box domain), IPR017451 (F-box associated interaction domain);gene_ontology_id=N.A.;best_blast_hit_tair=AT3G06240.1 F-box family protein;best_blast_hit_sprot=sp|Q8GXC7|FBK50_ARATH F-box/kelch-repeat protein At3g06240;best_blast_hit_trembl_plants=tr|K7LIU0|K7LIU0_SOYBN Uncharacterized protein
LotjaGi1g1v0519100	OG0000091	754: miR172	Lj	LotjaGi1g1v0519100	miR172_5-5p	Gene	Lj		F-box protein family;interpro_id=IPR001810 (F-box domain), IPR017451 (F-box associated interaction domain);gene_ontology_id=N.A.;best_blast_hit_tair=AT4G12560.1 F-box and associated interaction domains-containing protein;best_blast_hit_sprot=sp|Q9SU30|CPR30_ARATH F-box protein CPR30;best_blast_hit_trembl_plants=tr|A0A151STL0|A0A151STL0_CAJCA F-box/kelch-repeat protein family
LotjaGi1g1v0519100	OG0000091	309: novel_miRNA_35, novel_miRNA_36	Lj	LotjaGi1g1v0519100	novel_miRNA_35-5p	Gene	Lj		F-box protein family;interpro_id=IPR001810 (F-box domain), IPR017451 (F-box associated interaction domain);gene_ontology_id=N.A.;best_blast_hit_tair=AT4G12560.1 F-box and associated interaction domains-containing protein;best_blast_hit_sprot=sp|Q9SU30|CPR30_ARATH F-box protein CPR30;best_blast_hit_trembl_plants=tr|A0A151STL0|A0A151STL0_CAJCA F-box/kelch-repeat protein family
LotjaGi1g1v0519100	OG0000091	754: miR172	Lj	LotjaGi1g1v0519100	miR172_6-5p	Gene	Lj		F-box protein family;interpro_id=IPR001810 (F-box domain), IPR017451 (F-box associated interaction domain);gene_ontology_id=N.A.;best_blast_hit_tair=AT4G12560.1 F-box and associated interaction domains-containing protein;best_blast_hit_sprot=sp|Q9SU30|CPR30_ARATH F-box protein CPR30;best_blast_hit_trembl_plants=tr|A0A151STL0|A0A151STL0_CAJCA F-box/kelch-repeat protein family
LotjaGi1g1v0519100	OG0000091	6: miR166, miR5154, novel_miRNA_64	Lj	LotjaGi1g1v0519100	novel_miRNA_64-3p	Gene	Lj		F-box protein family;interpro_id=IPR001810 (F-box domain), IPR017451 (F-box associated interaction domain);gene_ontology_id=N.A.;best_blast_hit_tair=AT4G12560.1 F-box and associated interaction domains-containing protein;best_blast_hit_sprot=sp|Q9SU30|CPR30_ARATH F-box protein CPR30;best_blast_hit_trembl_plants=tr|A0A151STL0|A0A151STL0_CAJCA F-box/kelch-repeat protein family
LotjaGi1g1v0519200_LC	OG0000091	415: novel_miRNA_25, novel_miRNA_51	Lj	LotjaGi1g1v0519200_LC	novel_miRNA_25-5p	Gene	Lj		LotjaGi1g1v0519200_LC
LotjaGi1g1v0519500	OG0000091	684: novel_miRNA_19	Lj	LotjaGi1g1v0519500	novel_miRNA_19-5p	Gene	Lj		F-box protein family;interpro_id=IPR001810 (F-box domain), IPR017451 (F-box associated interaction domain);gene_ontology_id=N.A.;best_blast_hit_tair=AT4G12560.1 F-box and associated interaction domains-containing protein;best_blast_hit_sprot=sp|Q9SU30|CPR30_ARATH F-box protein CPR30;best_blast_hit_trembl_plants=tr|K7L8S8|K7L8S8_SOYBN Uncharacterized protein
LotjaGi1g1v0519700	OG0007519	525: novel_miRNA_4	Lj	LotjaGi1g1v0519700	novel_miRNA_4-3p	Gene	Lj		Auxin transport protein BIG;interpro_id=IPR000433 (Zinc finger%2C ZZ-type), IPR016024 (Armadillo-type fold), IPR025704 (E3 ubiquitin ligase%2C UBR4);gene_ontology_id=GO:0008270, GO:0046872;best_blast_hit_tair=AT3G02260.2 auxin transport protein (BIG);best_blast_hit_sprot=sp|Q9SRU2|BIG_ARATH Auxin transport protein BIG;best_blast_hit_trembl_plants=tr|G7KRX3|G7KRX3_MEDTR Auxin transporter BIG, Auxin transport protein BIG;interpro_id=IPR000433 (Zinc finger%2C ZZ-type), IPR025704 (E3 ubiquitin ligase%2C UBR4);gene_ontology_id=GO:0008270, GO:0046872;best_blast_hit_tair=AT3G02260.4 auxin transport protein (BIG);best_blast_hit_sprot=sp|Q9SRU2|BIG_ARATH Auxin transport protein BIG;best_blast_hit_trembl_plants=tr|G7KRX3|G7KRX3_MEDTR Auxin transporter BIG
LotjaGi1g1v0519700	OG0007519	148: miR7517	Lj	LotjaGi1g1v0519700	miR7517_1-5p	Gene	Lj		Auxin transport protein BIG;interpro_id=IPR000433 (Zinc finger%2C ZZ-type), IPR016024 (Armadillo-type fold), IPR025704 (E3 ubiquitin ligase%2C UBR4);gene_ontology_id=GO:0008270, GO:0046872;best_blast_hit_tair=AT3G02260.2 auxin transport protein (BIG);best_blast_hit_sprot=sp|Q9SRU2|BIG_ARATH Auxin transport protein BIG;best_blast_hit_trembl_plants=tr|G7KRX3|G7KRX3_MEDTR Auxin transporter BIG, Auxin transport protein BIG;interpro_id=IPR000433 (Zinc finger%2C ZZ-type), IPR025704 (E3 ubiquitin ligase%2C UBR4);gene_ontology_id=GO:0008270, GO:0046872;best_blast_hit_tair=AT3G02260.4 auxin transport protein (BIG);best_blast_hit_sprot=sp|Q9SRU2|BIG_ARATH Auxin transport protein BIG;best_blast_hit_trembl_plants=tr|G7KRX3|G7KRX3_MEDTR Auxin transporter BIG
LotjaGi1g1v0519700	OG0007519	766: miR5225	Lj	LotjaGi1g1v0519700	miR5225_1-5p	Gene	Lj		Auxin transport protein BIG;interpro_id=IPR000433 (Zinc finger%2C ZZ-type), IPR016024 (Armadillo-type fold), IPR025704 (E3 ubiquitin ligase%2C UBR4);gene_ontology_id=GO:0008270, GO:0046872;best_blast_hit_tair=AT3G02260.2 auxin transport protein (BIG);best_blast_hit_sprot=sp|Q9SRU2|BIG_ARATH Auxin transport protein BIG;best_blast_hit_trembl_plants=tr|G7KRX3|G7KRX3_MEDTR Auxin transporter BIG, Auxin transport protein BIG;interpro_id=IPR000433 (Zinc finger%2C ZZ-type), IPR025704 (E3 ubiquitin ligase%2C UBR4);gene_ontology_id=GO:0008270, GO:0046872;best_blast_hit_tair=AT3G02260.4 auxin transport protein (BIG);best_blast_hit_sprot=sp|Q9SRU2|BIG_ARATH Auxin transport protein BIG;best_blast_hit_trembl_plants=tr|G7KRX3|G7KRX3_MEDTR Auxin transporter BIG
LotjaGi1g1v0519700	OG0007519	400: miR1507, novel_miRNA_52	Lj	LotjaGi1g1v0519700	novel_miRNA_52-5p	Gene	Lj		Auxin transport protein BIG;interpro_id=IPR000433 (Zinc finger%2C ZZ-type), IPR016024 (Armadillo-type fold), IPR025704 (E3 ubiquitin ligase%2C UBR4);gene_ontology_id=GO:0008270, GO:0046872;best_blast_hit_tair=AT3G02260.2 auxin transport protein (BIG);best_blast_hit_sprot=sp|Q9SRU2|BIG_ARATH Auxin transport protein BIG;best_blast_hit_trembl_plants=tr|G7KRX3|G7KRX3_MEDTR Auxin transporter BIG, Auxin transport protein BIG;interpro_id=IPR000433 (Zinc finger%2C ZZ-type), IPR025704 (E3 ubiquitin ligase%2C UBR4);gene_ontology_id=GO:0008270, GO:0046872;best_blast_hit_tair=AT3G02260.4 auxin transport protein (BIG);best_blast_hit_sprot=sp|Q9SRU2|BIG_ARATH Auxin transport protein BIG;best_blast_hit_trembl_plants=tr|G7KRX3|G7KRX3_MEDTR Auxin transporter BIG
LotjaGi1g1v0519700	OG0007519	695: novel_miRNA_26, novel_miRNA_27	Lj	LotjaGi1g1v0519700	novel_miRNA_27-3p	Gene	Lj		Auxin transport protein BIG;interpro_id=IPR000433 (Zinc finger%2C ZZ-type), IPR016024 (Armadillo-type fold), IPR025704 (E3 ubiquitin ligase%2C UBR4);gene_ontology_id=GO:0008270, GO:0046872;best_blast_hit_tair=AT3G02260.2 auxin transport protein (BIG);best_blast_hit_sprot=sp|Q9SRU2|BIG_ARATH Auxin transport protein BIG;best_blast_hit_trembl_plants=tr|G7KRX3|G7KRX3_MEDTR Auxin transporter BIG, Auxin transport protein BIG;interpro_id=IPR000433 (Zinc finger%2C ZZ-type), IPR025704 (E3 ubiquitin ligase%2C UBR4);gene_ontology_id=GO:0008270, GO:0046872;best_blast_hit_tair=AT3G02260.4 auxin transport protein (BIG);best_blast_hit_sprot=sp|Q9SRU2|BIG_ARATH Auxin transport protein BIG;best_blast_hit_trembl_plants=tr|G7KRX3|G7KRX3_MEDTR Auxin transporter BIG
LotjaGi1g1v0519700	OG0007519	744: miR399	Lj	LotjaGi1g1v0519700	miR399b_1-5p	Gene	Lj		Auxin transport protein BIG;interpro_id=IPR000433 (Zinc finger%2C ZZ-type), IPR016024 (Armadillo-type fold), IPR025704 (E3 ubiquitin ligase%2C UBR4);gene_ontology_id=GO:0008270, GO:0046872;best_blast_hit_tair=AT3G02260.2 auxin transport protein (BIG);best_blast_hit_sprot=sp|Q9SRU2|BIG_ARATH Auxin transport protein BIG;best_blast_hit_trembl_plants=tr|G7KRX3|G7KRX3_MEDTR Auxin transporter BIG, Auxin transport protein BIG;interpro_id=IPR000433 (Zinc finger%2C ZZ-type), IPR025704 (E3 ubiquitin ligase%2C UBR4);gene_ontology_id=GO:0008270, GO:0046872;best_blast_hit_tair=AT3G02260.4 auxin transport protein (BIG);best_blast_hit_sprot=sp|Q9SRU2|BIG_ARATH Auxin transport protein BIG;best_blast_hit_trembl_plants=tr|G7KRX3|G7KRX3_MEDTR Auxin transporter BIG
LotjaGi1g1v0519700	OG0007519	199: miR165, miR166	Lj	LotjaGi1g1v0519700	miR166_4-3p	Gene	Lj		Auxin transport protein BIG;interpro_id=IPR000433 (Zinc finger%2C ZZ-type), IPR016024 (Armadillo-type fold), IPR025704 (E3 ubiquitin ligase%2C UBR4);gene_ontology_id=GO:0008270, GO:0046872;best_blast_hit_tair=AT3G02260.2 auxin transport protein (BIG);best_blast_hit_sprot=sp|Q9SRU2|BIG_ARATH Auxin transport protein BIG;best_blast_hit_trembl_plants=tr|G7KRX3|G7KRX3_MEDTR Auxin transporter BIG, Auxin transport protein BIG;interpro_id=IPR000433 (Zinc finger%2C ZZ-type), IPR025704 (E3 ubiquitin ligase%2C UBR4);gene_ontology_id=GO:0008270, GO:0046872;best_blast_hit_tair=AT3G02260.4 auxin transport protein (BIG);best_blast_hit_sprot=sp|Q9SRU2|BIG_ARATH Auxin transport protein BIG;best_blast_hit_trembl_plants=tr|G7KRX3|G7KRX3_MEDTR Auxin transporter BIG
LotjaGi1g1v0519700	OG0007519	744: miR399	Lj	LotjaGi1g1v0519700	miR399c_1-5p	Gene	Lj		Auxin transport protein BIG;interpro_id=IPR000433 (Zinc finger%2C ZZ-type), IPR016024 (Armadillo-type fold), IPR025704 (E3 ubiquitin ligase%2C UBR4);gene_ontology_id=GO:0008270, GO:0046872;best_blast_hit_tair=AT3G02260.2 auxin transport protein (BIG);best_blast_hit_sprot=sp|Q9SRU2|BIG_ARATH Auxin transport protein BIG;best_blast_hit_trembl_plants=tr|G7KRX3|G7KRX3_MEDTR Auxin transporter BIG, Auxin transport protein BIG;interpro_id=IPR000433 (Zinc finger%2C ZZ-type), IPR025704 (E3 ubiquitin ligase%2C UBR4);gene_ontology_id=GO:0008270, GO:0046872;best_blast_hit_tair=AT3G02260.4 auxin transport protein (BIG);best_blast_hit_sprot=sp|Q9SRU2|BIG_ARATH Auxin transport protein BIG;best_blast_hit_trembl_plants=tr|G7KRX3|G7KRX3_MEDTR Auxin transporter BIG
LotjaGi1g1v0519700	OG0007519	6: miR166, miR5154, novel_miRNA_64	Lj	LotjaGi1g1v0519700	novel_miRNA_64-3p	Gene	Lj		Auxin transport protein BIG;interpro_id=IPR000433 (Zinc finger%2C ZZ-type), IPR016024 (Armadillo-type fold), IPR025704 (E3 ubiquitin ligase%2C UBR4);gene_ontology_id=GO:0008270, GO:0046872;best_blast_hit_tair=AT3G02260.2 auxin transport protein (BIG);best_blast_hit_sprot=sp|Q9SRU2|BIG_ARATH Auxin transport protein BIG;best_blast_hit_trembl_plants=tr|G7KRX3|G7KRX3_MEDTR Auxin transporter BIG, Auxin transport protein BIG;interpro_id=IPR000433 (Zinc finger%2C ZZ-type), IPR025704 (E3 ubiquitin ligase%2C UBR4);gene_ontology_id=GO:0008270, GO:0046872;best_blast_hit_tair=AT3G02260.4 auxin transport protein (BIG);best_blast_hit_sprot=sp|Q9SRU2|BIG_ARATH Auxin transport protein BIG;best_blast_hit_trembl_plants=tr|G7KRX3|G7KRX3_MEDTR Auxin transporter BIG
LotjaGi1g1v0519700	OG0007519	400: miR1507, novel_miRNA_52	Lj	LotjaGi1g1v0519700	miR1507a_1-5p	Gene	Lj		Auxin transport protein BIG;interpro_id=IPR000433 (Zinc finger%2C ZZ-type), IPR016024 (Armadillo-type fold), IPR025704 (E3 ubiquitin ligase%2C UBR4);gene_ontology_id=GO:0008270, GO:0046872;best_blast_hit_tair=AT3G02260.2 auxin transport protein (BIG);best_blast_hit_sprot=sp|Q9SRU2|BIG_ARATH Auxin transport protein BIG;best_blast_hit_trembl_plants=tr|G7KRX3|G7KRX3_MEDTR Auxin transporter BIG, Auxin transport protein BIG;interpro_id=IPR000433 (Zinc finger%2C ZZ-type), IPR025704 (E3 ubiquitin ligase%2C UBR4);gene_ontology_id=GO:0008270, GO:0046872;best_blast_hit_tair=AT3G02260.4 auxin transport protein (BIG);best_blast_hit_sprot=sp|Q9SRU2|BIG_ARATH Auxin transport protein BIG;best_blast_hit_trembl_plants=tr|G7KRX3|G7KRX3_MEDTR Auxin transporter BIG
LotjaGi1g1v0519700	OG0007519	142: miR1441, novel_miRNA_59	Lj	LotjaGi1g1v0519700	novel_miRNA_59-3p	Gene	Lj		Auxin transport protein BIG;interpro_id=IPR000433 (Zinc finger%2C ZZ-type), IPR016024 (Armadillo-type fold), IPR025704 (E3 ubiquitin ligase%2C UBR4);gene_ontology_id=GO:0008270, GO:0046872;best_blast_hit_tair=AT3G02260.2 auxin transport protein (BIG);best_blast_hit_sprot=sp|Q9SRU2|BIG_ARATH Auxin transport protein BIG;best_blast_hit_trembl_plants=tr|G7KRX3|G7KRX3_MEDTR Auxin transporter BIG, Auxin transport protein BIG;interpro_id=IPR000433 (Zinc finger%2C ZZ-type), IPR025704 (E3 ubiquitin ligase%2C UBR4);gene_ontology_id=GO:0008270, GO:0046872;best_blast_hit_tair=AT3G02260.4 auxin transport protein (BIG);best_blast_hit_sprot=sp|Q9SRU2|BIG_ARATH Auxin transport protein BIG;best_blast_hit_trembl_plants=tr|G7KRX3|G7KRX3_MEDTR Auxin transporter BIG
LotjaGi1g1v0519700	OG0007519	601: novel_miRNA_29	Lj	LotjaGi1g1v0519700	novel_miRNA_29-3p	Gene	Lj		Auxin transport protein BIG;interpro_id=IPR000433 (Zinc finger%2C ZZ-type), IPR016024 (Armadillo-type fold), IPR025704 (E3 ubiquitin ligase%2C UBR4);gene_ontology_id=GO:0008270, GO:0046872;best_blast_hit_tair=AT3G02260.2 auxin transport protein (BIG);best_blast_hit_sprot=sp|Q9SRU2|BIG_ARATH Auxin transport protein BIG;best_blast_hit_trembl_plants=tr|G7KRX3|G7KRX3_MEDTR Auxin transporter BIG, Auxin transport protein BIG;interpro_id=IPR000433 (Zinc finger%2C ZZ-type), IPR025704 (E3 ubiquitin ligase%2C UBR4);gene_ontology_id=GO:0008270, GO:0046872;best_blast_hit_tair=AT3G02260.4 auxin transport protein (BIG);best_blast_hit_sprot=sp|Q9SRU2|BIG_ARATH Auxin transport protein BIG;best_blast_hit_trembl_plants=tr|G7KRX3|G7KRX3_MEDTR Auxin transporter BIG
LotjaGi1g1v0519700	OG0007519	679: miR2119	Lj	LotjaGi1g1v0519700	miR2119_2-5p	Gene	Lj		Auxin transport protein BIG;interpro_id=IPR000433 (Zinc finger%2C ZZ-type), IPR016024 (Armadillo-type fold), IPR025704 (E3 ubiquitin ligase%2C UBR4);gene_ontology_id=GO:0008270, GO:0046872;best_blast_hit_tair=AT3G02260.2 auxin transport protein (BIG);best_blast_hit_sprot=sp|Q9SRU2|BIG_ARATH Auxin transport protein BIG;best_blast_hit_trembl_plants=tr|G7KRX3|G7KRX3_MEDTR Auxin transporter BIG, Auxin transport protein BIG;interpro_id=IPR000433 (Zinc finger%2C ZZ-type), IPR025704 (E3 ubiquitin ligase%2C UBR4);gene_ontology_id=GO:0008270, GO:0046872;best_blast_hit_tair=AT3G02260.4 auxin transport protein (BIG);best_blast_hit_sprot=sp|Q9SRU2|BIG_ARATH Auxin transport protein BIG;best_blast_hit_trembl_plants=tr|G7KRX3|G7KRX3_MEDTR Auxin transporter BIG
LotjaGi1g1v0519800	OG0000091	566: miR443, miR5574	Lj	LotjaGi1g1v0519800	miR5574_1-3p	Gene	Lj		F-box protein family;interpro_id=IPR001810 (F-box domain), IPR017451 (F-box associated interaction domain);gene_ontology_id=N.A.;best_blast_hit_tair=AT3G06240.1 F-box family protein;best_blast_hit_sprot=sp|Q8GXC7|FBK50_ARATH F-box/kelch-repeat protein At3g06240;best_blast_hit_trembl_plants=tr|K7LIU0|K7LIU0_SOYBN Uncharacterized protein, F-box protein family;interpro_id=N.A.;gene_ontology_id=N.A.;best_blast_hit_tair=AT3G06240.1 F-box family protein;best_blast_hit_sprot=sp|Q8GXC7|FBK50_ARATH F-box/kelch-repeat protein At3g06240;best_blast_hit_trembl_plants=tr|K7LIU0|K7LIU0_SOYBN Uncharacterized protein
LotjaGi1g1v0519800	OG0000091	586: miR156	Lj	LotjaGi1g1v0519800	miR156a_1-3p	Gene	Lj		F-box protein family;interpro_id=IPR001810 (F-box domain), IPR017451 (F-box associated interaction domain);gene_ontology_id=N.A.;best_blast_hit_tair=AT3G06240.1 F-box family protein;best_blast_hit_sprot=sp|Q8GXC7|FBK50_ARATH F-box/kelch-repeat protein At3g06240;best_blast_hit_trembl_plants=tr|K7LIU0|K7LIU0_SOYBN Uncharacterized protein, F-box protein family;interpro_id=N.A.;gene_ontology_id=N.A.;best_blast_hit_tair=AT3G06240.1 F-box family protein;best_blast_hit_sprot=sp|Q8GXC7|FBK50_ARATH F-box/kelch-repeat protein At3g06240;best_blast_hit_trembl_plants=tr|K7LIU0|K7LIU0_SOYBN Uncharacterized protein
LotjaGi1g1v0519900	OG0000091	566: miR443, miR5574	Lj	LotjaGi1g1v0519900	miR5574_1-3p	Gene	Lj		F-box protein family;interpro_id=IPR001810 (F-box domain), IPR017451 (F-box associated interaction domain);gene_ontology_id=N.A.;best_blast_hit_tair=AT3G23880.1 F-box and associated interaction domains-containing protein;best_blast_hit_sprot=sp|Q9LIR8|FBK67_ARATH F-box/kelch-repeat protein At3g23880;best_blast_hit_trembl_plants=tr|K7L8S8|K7L8S8_SOYBN Uncharacterized protein
LotjaGi1g1v0519900	OG0000091	629: novel_miRNA_7	Lj	LotjaGi1g1v0519900	novel_miRNA_7-5p	Gene	Lj		F-box protein family;interpro_id=IPR001810 (F-box domain), IPR017451 (F-box associated interaction domain);gene_ontology_id=N.A.;best_blast_hit_tair=AT3G23880.1 F-box and associated interaction domains-containing protein;best_blast_hit_sprot=sp|Q9LIR8|FBK67_ARATH F-box/kelch-repeat protein At3g23880;best_blast_hit_trembl_plants=tr|K7L8S8|K7L8S8_SOYBN Uncharacterized protein
LotjaGi1g1v0519900	OG0000091	43: novel_miRNA_43	Lj	LotjaGi1g1v0519900	novel_miRNA_43-5p	Gene	Lj		F-box protein family;interpro_id=IPR001810 (F-box domain), IPR017451 (F-box associated interaction domain);gene_ontology_id=N.A.;best_blast_hit_tair=AT3G23880.1 F-box and associated interaction domains-containing protein;best_blast_hit_sprot=sp|Q9LIR8|FBK67_ARATH F-box/kelch-repeat protein At3g23880;best_blast_hit_trembl_plants=tr|K7L8S8|K7L8S8_SOYBN Uncharacterized protein
LotjaGi1g1v0519900	OG0000091	456: novel_miRNA_14	Lj	LotjaGi1g1v0519900	novel_miRNA_14-3p	Gene	Lj		F-box protein family;interpro_id=IPR001810 (F-box domain), IPR017451 (F-box associated interaction domain);gene_ontology_id=N.A.;best_blast_hit_tair=AT3G23880.1 F-box and associated interaction domains-containing protein;best_blast_hit_sprot=sp|Q9LIR8|FBK67_ARATH F-box/kelch-repeat protein At3g23880;best_blast_hit_trembl_plants=tr|K7L8S8|K7L8S8_SOYBN Uncharacterized protein
LotjaGi1g1v0520100	OG0000091	566: miR443, miR5574	Lj	LotjaGi1g1v0520100	miR5574_1-3p	Gene	Lj		F-box protein family;interpro_id=IPR001810 (F-box domain), IPR017451 (F-box associated interaction domain);gene_ontology_id=N.A.;best_blast_hit_tair=AT3G23880.1 F-box and associated interaction domains-containing protein;best_blast_hit_sprot=sp|Q9LIR8|FBK67_ARATH F-box/kelch-repeat protein At3g23880;best_blast_hit_trembl_plants=tr|A0A0B2SQZ5|A0A0B2SQZ5_GLYSO F-box/kelch-repeat protein, F-box protein family;interpro_id=N.A.;gene_ontology_id=N.A.;best_blast_hit_tair=AT3G23880.1 F-box and associated interaction domains-containing protein;best_blast_hit_sprot=sp|Q9LIR8|FBK67_ARATH F-box/kelch-repeat protein At3g23880;best_blast_hit_trembl_plants=tr|A0A0B2SQZ5|A0A0B2SQZ5_GLYSO F-box/kelch-repeat protein
LotjaGi1g1v0520200	OG0001109	381: miR5815, novel_miRNA_10	Lj	LotjaGi1g1v0520200	novel_miRNA_10-5p	Gene	Lj		Basic helix-loop-helix transcription factor;interpro_id=IPR011598 (Myc-type, basic helix-loop-helix (bHLH) domain);gene_ontology_id=GO:0046983;best_blast_hit_tair=AT1G69010.1 BES1-interacting Myc-like protein 2;best_blast_hit_sprot=sp|Q9CAA4|BIM2_ARATH Transcription factor BIM2;best_blast_hit_trembl_plants=tr|I3SL00|I3SL00_LOTJA Uncharacterized protein
LotjaGi1g1v0520200	OG0001109	39: miR2111	Lj	LotjaGi1g1v0520200	miR2111_1-3p	Gene	Lj		Basic helix-loop-helix transcription factor;interpro_id=IPR011598 (Myc-type, basic helix-loop-helix (bHLH) domain);gene_ontology_id=GO:0046983;best_blast_hit_tair=AT1G69010.1 BES1-interacting Myc-like protein 2;best_blast_hit_sprot=sp|Q9CAA4|BIM2_ARATH Transcription factor BIM2;best_blast_hit_trembl_plants=tr|I3SL00|I3SL00_LOTJA Uncharacterized protein
LotjaGi1g1v0520200	OG0001109	546: novel_miRNA_30, novel_miRNA_31	Lj	LotjaGi1g1v0520200	novel_miRNA_30-3p	Gene	Lj		Basic helix-loop-helix transcription factor;interpro_id=IPR011598 (Myc-type, basic helix-loop-helix (bHLH) domain);gene_ontology_id=GO:0046983;best_blast_hit_tair=AT1G69010.1 BES1-interacting Myc-like protein 2;best_blast_hit_sprot=sp|Q9CAA4|BIM2_ARATH Transcription factor BIM2;best_blast_hit_trembl_plants=tr|I3SL00|I3SL00_LOTJA Uncharacterized protein
LotjaGi1g1v0520200	OG0001109	380: miR165, miR166	Lj	LotjaGi1g1v0520200	miR166_7-5p	Gene	Lj		Basic helix-loop-helix transcription factor;interpro_id=IPR011598 (Myc-type, basic helix-loop-helix (bHLH) domain);gene_ontology_id=GO:0046983;best_blast_hit_tair=AT1G69010.1 BES1-interacting Myc-like protein 2;best_blast_hit_sprot=sp|Q9CAA4|BIM2_ARATH Transcription factor BIM2;best_blast_hit_trembl_plants=tr|I3SL00|I3SL00_LOTJA Uncharacterized protein
LotjaGi1g1v0520300	OG0011888	660: miR393	Lj	LotjaGi1g1v0520300	miR393a_1-3p	Gene	Lj		O-fucosyltransferase family protein;interpro_id=IPR019378 (GDP-fucose protein O-fucosyltransferase);gene_ontology_id=N.A.;best_blast_hit_tair=AT3G30300.1 O-fucosyltransferase family protein;best_blast_hit_sprot=sp|Q8W486|Y1491_ARATH Uncharacterized protein At1g04910;best_blast_hit_trembl_plants=tr|I1KWL1|I1KWL1_SOYBN Uncharacterized protein
LotjaGi1g1v0520500	OG0001679	39: miR2111	Lj	LotjaGi1g1v0520500	miR2111_4-3p	Gene	Lj		Phosphatidylinositol 4-kinase;interpro_id=IPR000403 (Phosphatidylinositol 3-/4-kinase%2C catalytic domain), IPR029071 (Ubiquitin-related domain);gene_ontology_id=GO:0016301, GO:0016310;best_blast_hit_tair=AT2G03890.1 phosphoinositide 4-kinase gamma 7;best_blast_hit_sprot=sp|Q9SI52|P4KG7_ARATH Phosphatidylinositol 4-kinase gamma 7;best_blast_hit_trembl_plants=tr|I1N4S6|I1N4S6_SOYBN Uncharacterized protein, Phosphatidylinositol 4-kinase;interpro_id=N.A.;gene_ontology_id=GO:0016301, GO:0016310;best_blast_hit_tair=AT2G03890.1 phosphoinositide 4-kinase gamma 7;best_blast_hit_sprot=sp|Q9SI52|P4KG7_ARATH Phosphatidylinositol 4-kinase gamma 7;best_blast_hit_trembl_plants=tr|I1N4S6|I1N4S6_SOYBN Uncharacterized protein
LotjaGi1g1v0520500	OG0001679	39: miR2111	Lj	LotjaGi1g1v0520500	miR2111_2-3p	Gene	Lj		Phosphatidylinositol 4-kinase;interpro_id=IPR000403 (Phosphatidylinositol 3-/4-kinase%2C catalytic domain), IPR029071 (Ubiquitin-related domain);gene_ontology_id=GO:0016301, GO:0016310;best_blast_hit_tair=AT2G03890.1 phosphoinositide 4-kinase gamma 7;best_blast_hit_sprot=sp|Q9SI52|P4KG7_ARATH Phosphatidylinositol 4-kinase gamma 7;best_blast_hit_trembl_plants=tr|I1N4S6|I1N4S6_SOYBN Uncharacterized protein, Phosphatidylinositol 4-kinase;interpro_id=N.A.;gene_ontology_id=GO:0016301, GO:0016310;best_blast_hit_tair=AT2G03890.1 phosphoinositide 4-kinase gamma 7;best_blast_hit_sprot=sp|Q9SI52|P4KG7_ARATH Phosphatidylinositol 4-kinase gamma 7;best_blast_hit_trembl_plants=tr|I1N4S6|I1N4S6_SOYBN Uncharacterized protein
LotjaGi1g1v0520500	OG0001679	335: miR8182, novel_miRNA_23	Lj	LotjaGi1g1v0520500	novel_miRNA_23-5p	Gene	Lj		Phosphatidylinositol 4-kinase;interpro_id=IPR000403 (Phosphatidylinositol 3-/4-kinase%2C catalytic domain), IPR029071 (Ubiquitin-related domain);gene_ontology_id=GO:0016301, GO:0016310;best_blast_hit_tair=AT2G03890.1 phosphoinositide 4-kinase gamma 7;best_blast_hit_sprot=sp|Q9SI52|P4KG7_ARATH Phosphatidylinositol 4-kinase gamma 7;best_blast_hit_trembl_plants=tr|I1N4S6|I1N4S6_SOYBN Uncharacterized protein, Phosphatidylinositol 4-kinase;interpro_id=N.A.;gene_ontology_id=GO:0016301, GO:0016310;best_blast_hit_tair=AT2G03890.1 phosphoinositide 4-kinase gamma 7;best_blast_hit_sprot=sp|Q9SI52|P4KG7_ARATH Phosphatidylinositol 4-kinase gamma 7;best_blast_hit_trembl_plants=tr|I1N4S6|I1N4S6_SOYBN Uncharacterized protein
LotjaGi1g1v0520700	OG0000091	484: novel_miRNA_61	Lj	LotjaGi1g1v0520700	novel_miRNA_61-3p	Gene	Lj		F-box protein family;interpro_id=IPR001810 (F-box domain), IPR017451 (F-box associated interaction domain);gene_ontology_id=N.A.;best_blast_hit_tair=AT3G06240.1 F-box family protein;best_blast_hit_sprot=sp|Q8GXC7|FBK50_ARATH F-box/kelch-repeat protein At3g06240;best_blast_hit_trembl_plants=tr|K7L8S8|K7L8S8_SOYBN Uncharacterized protein
LotjaGi1g1v0521000	OG0000091	196: miR393	Lj	LotjaGi1g1v0521000	miR393_2-5p	Gene	Lj		F-box protein family;interpro_id=IPR001810 (F-box domain), IPR017451 (F-box associated interaction domain);gene_ontology_id=N.A.;best_blast_hit_tair=AT4G12560.1 F-box and associated interaction domains-containing protein;best_blast_hit_sprot=sp|Q9SU30|CPR30_ARATH F-box protein CPR30;best_blast_hit_trembl_plants=tr|K7LIU0|K7LIU0_SOYBN Uncharacterized protein
LotjaGi1g1v0521000	OG0000091	196: miR393	Lj	LotjaGi1g1v0521000	miR393a_1-5p	Gene	Lj		F-box protein family;interpro_id=IPR001810 (F-box domain), IPR017451 (F-box associated interaction domain);gene_ontology_id=N.A.;best_blast_hit_tair=AT4G12560.1 F-box and associated interaction domains-containing protein;best_blast_hit_sprot=sp|Q9SU30|CPR30_ARATH F-box protein CPR30;best_blast_hit_trembl_plants=tr|K7LIU0|K7LIU0_SOYBN Uncharacterized protein
LotjaGi1g1v0521000	OG0000091	509: novel_miRNA_44	Lj	LotjaGi1g1v0521000	novel_miRNA_44-3p	Gene	Lj		F-box protein family;interpro_id=IPR001810 (F-box domain), IPR017451 (F-box associated interaction domain);gene_ontology_id=N.A.;best_blast_hit_tair=AT4G12560.1 F-box and associated interaction domains-containing protein;best_blast_hit_sprot=sp|Q9SU30|CPR30_ARATH F-box protein CPR30;best_blast_hit_trembl_plants=tr|K7LIU0|K7LIU0_SOYBN Uncharacterized protein
LotjaGi1g1v0521000	OG0000091	484: novel_miRNA_61	Lj	LotjaGi1g1v0521000	novel_miRNA_61-3p	Gene	Lj		F-box protein family;interpro_id=IPR001810 (F-box domain), IPR017451 (F-box associated interaction domain);gene_ontology_id=N.A.;best_blast_hit_tair=AT4G12560.1 F-box and associated interaction domains-containing protein;best_blast_hit_sprot=sp|Q9SU30|CPR30_ARATH F-box protein CPR30;best_blast_hit_trembl_plants=tr|K7LIU0|K7LIU0_SOYBN Uncharacterized protein
LotjaGi1g1v0521000	OG0000091	409: miR11134	Lj	LotjaGi1g1v0521000	miR11134_1-5p	Gene	Lj		F-box protein family;interpro_id=IPR001810 (F-box domain), IPR017451 (F-box associated interaction domain);gene_ontology_id=N.A.;best_blast_hit_tair=AT4G12560.1 F-box and associated interaction domains-containing protein;best_blast_hit_sprot=sp|Q9SU30|CPR30_ARATH F-box protein CPR30;best_blast_hit_trembl_plants=tr|K7LIU0|K7LIU0_SOYBN Uncharacterized protein
LotjaGi1g1v0521200	OG0011887	804: miR482	Lj	LotjaGi1g1v0521200	miR482_1-5p	Gene	Lj		F-box family protein;interpro_id=IPR001810 (F-box domain);gene_ontology_id=N.A.;best_blast_hit_tair=AT5G15710.1 Galactose oxidase/kelch repeat superfamily protein;best_blast_hit_sprot=sp|Q9LFV5|FK111_ARATH F-box/kelch-repeat protein At5g15710;best_blast_hit_trembl_plants=tr|M9RSD2|M9RSD2_9FABA F-box/kelch-repeat protein
LotjaGi1g1v0521500_LC	OG0018542	199: miR165, miR166	Lj	LotjaGi1g1v0521500_LC	miR166_7-3p	Gene	Lj		LotjaGi1g1v0521500_LC
LotjaGi1g1v0521500_LC	OG0018542	754: miR172	Lj	LotjaGi1g1v0521500_LC	miR172_2-5p	Gene	Lj		LotjaGi1g1v0521500_LC
LotjaGi1g1v0521500_LC	OG0018542	163: novel_miRNA_24	Lj	LotjaGi1g1v0521500_LC	novel_miRNA_24-5p	Gene	Lj		LotjaGi1g1v0521500_LC
LotjaGi1g1v0521500_LC	OG0018542	275: miR164, miR2096	Lj	LotjaGi1g1v0521500_LC	miR164_1-3p	Gene	Lj		LotjaGi1g1v0521500_LC
LotjaGi1g1v0521500_LC	OG0018542	601: novel_miRNA_29	Lj	LotjaGi1g1v0521500_LC	novel_miRNA_29-3p	Gene	Lj		LotjaGi1g1v0521500_LC
LotjaGi1g1v0521500_LC	OG0018542	202: miR170, miR171	Lj	LotjaGi1g1v0521500_LC	miR171_2-3p	Gene	Lj		LotjaGi1g1v0521500_LC
LotjaGi1g1v0521500_LC	OG0018542	173: miR160	Lj	LotjaGi1g1v0521500_LC	miR160b_1-3p	Gene	Lj		LotjaGi1g1v0521500_LC
LotjaGi1g1v0521500_LC	OG0018542	563: novel_miRNA_4	Lj	LotjaGi1g1v0521500_LC	novel_miRNA_4-5p	Gene	Lj		LotjaGi1g1v0521500_LC
LotjaGi1g1v0521500_LC	OG0018542	199: miR165, miR166	Lj	LotjaGi1g1v0521500_LC	miR166_8-3p	Gene	Lj		LotjaGi1g1v0521500_LC
LotjaGi1g1v0521500_LC	OG0018542	199: miR165, miR166	Lj	LotjaGi1g1v0521500_LC	miR166_1-3p	Gene	Lj		LotjaGi1g1v0521500_LC
LotjaGi1g1v0521500_LC	OG0018542	202: miR170, miR171	Lj	LotjaGi1g1v0521500_LC	miR171_1-3p	Gene	Lj		LotjaGi1g1v0521500_LC
LotjaGi1g1v0521500_LC	OG0018542	275: miR164, miR2096	Lj	LotjaGi1g1v0521500_LC	miR164_6-3p	Gene	Lj		LotjaGi1g1v0521500_LC
LotjaGi1g1v0521500_LC	OG0018542	275: miR164, miR2096	Lj	LotjaGi1g1v0521500_LC	miR164_7-3p	Gene	Lj		LotjaGi1g1v0521500_LC
LotjaGi1g1v0521500_LC	OG0018542	147: miR5037	Lj	LotjaGi1g1v0521500_LC	miR5037_1-3p	Gene	Lj		LotjaGi1g1v0521500_LC
LotjaGi1g1v0521500_LC	OG0018542	199: miR165, miR166	Lj	LotjaGi1g1v0521500_LC	miR166_9-3p	Gene	Lj		LotjaGi1g1v0521500_LC
LotjaGi1g1v0521500_LC	OG0018542	199: miR165, miR166	Lj	LotjaGi1g1v0521500_LC	miR166a_1-3p	Gene	Lj		LotjaGi1g1v0521500_LC
LotjaGi1g1v0521500_LC	OG0018542	199: miR165, miR166	Lj	LotjaGi1g1v0521500_LC	miR166b_1-3p	Gene	Lj		LotjaGi1g1v0521500_LC
LotjaGi1g1v0521500_LC	OG0018542	199: miR165, miR166	Lj	LotjaGi1g1v0521500_LC	miR166_11-3p	Gene	Lj		LotjaGi1g1v0521500_LC
LotjaGi1g1v0521500_LC	OG0018542	142: miR1441, novel_miRNA_59	Lj	LotjaGi1g1v0521500_LC	novel_miRNA_59-3p	Gene	Lj		LotjaGi1g1v0521500_LC
LotjaGi1g1v0521500_LC	OG0018542	199: miR165, miR166	Lj	LotjaGi1g1v0521500_LC	miR166_10-3p	Gene	Lj		LotjaGi1g1v0521500_LC
LotjaGi1g1v0521500_LC	OG0018542	738: novel_miRNA_59	Lj	LotjaGi1g1v0521500_LC	novel_miRNA_59-5p	Gene	Lj		LotjaGi1g1v0521500_LC
LotjaGi1g1v0521500_LC	OG0018542	755: miR162, miR7520	Lj	LotjaGi1g1v0521500_LC	miR162_1-3p	Gene	Lj		LotjaGi1g1v0521500_LC
LotjaGi1g1v0521500_LC	OG0018542	754: miR172	Lj	LotjaGi1g1v0521500_LC	miR172_5-5p	Gene	Lj		LotjaGi1g1v0521500_LC
LotjaGi1g1v0521600	OG0009356	543: miR408	Lj	LotjaGi1g1v0521600	miR408_1-3p	Gene	Lj		SMAD/FHA domain-containing protein;interpro_id=IPR008984 (SMAD/FHA domain);gene_ontology_id=N.A.;best_blast_hit_tair=AT5G38840.1 SMAD/FHA domain-containing protein;best_blast_hit_sprot=sp|Q9BWU0|NADAP_HUMAN Kanadaptin;best_blast_hit_trembl_plants=tr|K7L8U3|K7L8U3_SOYBN Uncharacterized protein
LotjaGi1g1v0521600	OG0009356	31: miR11120	Lj	LotjaGi1g1v0521600	miR11120_1-5p	Gene	Lj		SMAD/FHA domain-containing protein;interpro_id=IPR008984 (SMAD/FHA domain);gene_ontology_id=N.A.;best_blast_hit_tair=AT5G38840.1 SMAD/FHA domain-containing protein;best_blast_hit_sprot=sp|Q9BWU0|NADAP_HUMAN Kanadaptin;best_blast_hit_trembl_plants=tr|K7L8U3|K7L8U3_SOYBN Uncharacterized protein
LotjaGi1g1v0521600	OG0009356	543: miR408	Lj	LotjaGi1g1v0521600	miR408_3-3p	Gene	Lj		SMAD/FHA domain-containing protein;interpro_id=IPR008984 (SMAD/FHA domain);gene_ontology_id=N.A.;best_blast_hit_tair=AT5G38840.1 SMAD/FHA domain-containing protein;best_blast_hit_sprot=sp|Q9BWU0|NADAP_HUMAN Kanadaptin;best_blast_hit_trembl_plants=tr|K7L8U3|K7L8U3_SOYBN Uncharacterized protein
LotjaGi1g1v0521600	OG0009356	476: miR167	Lj	LotjaGi1g1v0521600	miR167_4-5p	Gene	Lj		SMAD/FHA domain-containing protein;interpro_id=IPR008984 (SMAD/FHA domain);gene_ontology_id=N.A.;best_blast_hit_tair=AT5G38840.1 SMAD/FHA domain-containing protein;best_blast_hit_sprot=sp|Q9BWU0|NADAP_HUMAN Kanadaptin;best_blast_hit_trembl_plants=tr|K7L8U3|K7L8U3_SOYBN Uncharacterized protein
LotjaGi1g1v0521600	OG0009356	671: miR167	Lj	LotjaGi1g1v0521600	miR167_5-3p	Gene	Lj		SMAD/FHA domain-containing protein;interpro_id=IPR008984 (SMAD/FHA domain);gene_ontology_id=N.A.;best_blast_hit_tair=AT5G38840.1 SMAD/FHA domain-containing protein;best_blast_hit_sprot=sp|Q9BWU0|NADAP_HUMAN Kanadaptin;best_blast_hit_trembl_plants=tr|K7L8U3|K7L8U3_SOYBN Uncharacterized protein
LotjaGi1g1v0521600	OG0009356	585: miR156, miR157	Lj	LotjaGi1g1v0521600	miR156f_1-3p	Gene	Lj		SMAD/FHA domain-containing protein;interpro_id=IPR008984 (SMAD/FHA domain);gene_ontology_id=N.A.;best_blast_hit_tair=AT5G38840.1 SMAD/FHA domain-containing protein;best_blast_hit_sprot=sp|Q9BWU0|NADAP_HUMAN Kanadaptin;best_blast_hit_trembl_plants=tr|K7L8U3|K7L8U3_SOYBN Uncharacterized protein
LotjaGi1g1v0521600	OG0009356	476: miR167	Lj	LotjaGi1g1v0521600	miR167_5-5p	Gene	Lj		SMAD/FHA domain-containing protein;interpro_id=IPR008984 (SMAD/FHA domain);gene_ontology_id=N.A.;best_blast_hit_tair=AT5G38840.1 SMAD/FHA domain-containing protein;best_blast_hit_sprot=sp|Q9BWU0|NADAP_HUMAN Kanadaptin;best_blast_hit_trembl_plants=tr|K7L8U3|K7L8U3_SOYBN Uncharacterized protein
LotjaGi1g1v0521600	OG0009356	115: miR156, miR157, miR535	Lj	LotjaGi1g1v0521600	miR156g_1-5p	Gene	Lj		SMAD/FHA domain-containing protein;interpro_id=IPR008984 (SMAD/FHA domain);gene_ontology_id=N.A.;best_blast_hit_tair=AT5G38840.1 SMAD/FHA domain-containing protein;best_blast_hit_sprot=sp|Q9BWU0|NADAP_HUMAN Kanadaptin;best_blast_hit_trembl_plants=tr|K7L8U3|K7L8U3_SOYBN Uncharacterized protein
LotjaGi1g1v0521600	OG0009356	450: novel_miRNA_49, novel_miRNA_50	Lj	LotjaGi1g1v0521600	novel_miRNA_50-3p	Gene	Lj		SMAD/FHA domain-containing protein;interpro_id=IPR008984 (SMAD/FHA domain);gene_ontology_id=N.A.;best_blast_hit_tair=AT5G38840.1 SMAD/FHA domain-containing protein;best_blast_hit_sprot=sp|Q9BWU0|NADAP_HUMAN Kanadaptin;best_blast_hit_trembl_plants=tr|K7L8U3|K7L8U3_SOYBN Uncharacterized protein
LotjaGi1g1v0521600	OG0009356	456: novel_miRNA_14	Lj	LotjaGi1g1v0521600	novel_miRNA_14-3p	Gene	Lj		SMAD/FHA domain-containing protein;interpro_id=IPR008984 (SMAD/FHA domain);gene_ontology_id=N.A.;best_blast_hit_tair=AT5G38840.1 SMAD/FHA domain-containing protein;best_blast_hit_sprot=sp|Q9BWU0|NADAP_HUMAN Kanadaptin;best_blast_hit_trembl_plants=tr|K7L8U3|K7L8U3_SOYBN Uncharacterized protein
LotjaGi1g1v0521600	OG0009356	428: novel_miRNA_17	Lj	LotjaGi1g1v0521600	novel_miRNA_17-5p	Gene	Lj		SMAD/FHA domain-containing protein;interpro_id=IPR008984 (SMAD/FHA domain);gene_ontology_id=N.A.;best_blast_hit_tair=AT5G38840.1 SMAD/FHA domain-containing protein;best_blast_hit_sprot=sp|Q9BWU0|NADAP_HUMAN Kanadaptin;best_blast_hit_trembl_plants=tr|K7L8U3|K7L8U3_SOYBN Uncharacterized protein
LotjaGi1g1v0521700	OG0011103	147: miR5037	Lj	LotjaGi1g1v0521700	miR5037_1-3p	Gene	Lj		Pentatricopeptide repeat-containing protein, putative;interpro_id=IPR002625 (Smr domain), IPR002885 (Pentatricopeptide repeat), IPR011990 (Tetratricopeptide-like helical domain);gene_ontology_id=N.A.;best_blast_hit_tair=AT2G31400.1 s uncoupled 1;best_blast_hit_sprot=sp|Q9SIC9|PP178_ARATH Pentatricopeptide repeat-containing protein At2g31400, chloroplastic;best_blast_hit_trembl_plants=tr|G7KS10|G7KS10_MEDTR PPR containing plant protein
LotjaGi1g1v0521700	OG0011103	199: miR165, miR166	Lj	LotjaGi1g1v0521700	miR166b_1-3p	Gene	Lj		Pentatricopeptide repeat-containing protein, putative;interpro_id=IPR002625 (Smr domain), IPR002885 (Pentatricopeptide repeat), IPR011990 (Tetratricopeptide-like helical domain);gene_ontology_id=N.A.;best_blast_hit_tair=AT2G31400.1 s uncoupled 1;best_blast_hit_sprot=sp|Q9SIC9|PP178_ARATH Pentatricopeptide repeat-containing protein At2g31400, chloroplastic;best_blast_hit_trembl_plants=tr|G7KS10|G7KS10_MEDTR PPR containing plant protein
LotjaGi1g1v0521700	OG0011103	199: miR165, miR166	Lj	LotjaGi1g1v0521700	miR166_1-3p	Gene	Lj		Pentatricopeptide repeat-containing protein, putative;interpro_id=IPR002625 (Smr domain), IPR002885 (Pentatricopeptide repeat), IPR011990 (Tetratricopeptide-like helical domain);gene_ontology_id=N.A.;best_blast_hit_tair=AT2G31400.1 s uncoupled 1;best_blast_hit_sprot=sp|Q9SIC9|PP178_ARATH Pentatricopeptide repeat-containing protein At2g31400, chloroplastic;best_blast_hit_trembl_plants=tr|G7KS10|G7KS10_MEDTR PPR containing plant protein
LotjaGi1g1v0521700	OG0011103	679: miR2119	Lj	LotjaGi1g1v0521700	miR2119_2-5p	Gene	Lj		Pentatricopeptide repeat-containing protein, putative;interpro_id=IPR002625 (Smr domain), IPR002885 (Pentatricopeptide repeat), IPR011990 (Tetratricopeptide-like helical domain);gene_ontology_id=N.A.;best_blast_hit_tair=AT2G31400.1 s uncoupled 1;best_blast_hit_sprot=sp|Q9SIC9|PP178_ARATH Pentatricopeptide repeat-containing protein At2g31400, chloroplastic;best_blast_hit_trembl_plants=tr|G7KS10|G7KS10_MEDTR PPR containing plant protein
LotjaGi1g1v0521700	OG0011103	199: miR165, miR166	Lj	LotjaGi1g1v0521700	miR166_11-3p	Gene	Lj		Pentatricopeptide repeat-containing protein, putative;interpro_id=IPR002625 (Smr domain), IPR002885 (Pentatricopeptide repeat), IPR011990 (Tetratricopeptide-like helical domain);gene_ontology_id=N.A.;best_blast_hit_tair=AT2G31400.1 s uncoupled 1;best_blast_hit_sprot=sp|Q9SIC9|PP178_ARATH Pentatricopeptide repeat-containing protein At2g31400, chloroplastic;best_blast_hit_trembl_plants=tr|G7KS10|G7KS10_MEDTR PPR containing plant protein
LotjaGi1g1v0521700	OG0011103	199: miR165, miR166	Lj	LotjaGi1g1v0521700	miR166_10-3p	Gene	Lj		Pentatricopeptide repeat-containing protein, putative;interpro_id=IPR002625 (Smr domain), IPR002885 (Pentatricopeptide repeat), IPR011990 (Tetratricopeptide-like helical domain);gene_ontology_id=N.A.;best_blast_hit_tair=AT2G31400.1 s uncoupled 1;best_blast_hit_sprot=sp|Q9SIC9|PP178_ARATH Pentatricopeptide repeat-containing protein At2g31400, chloroplastic;best_blast_hit_trembl_plants=tr|G7KS10|G7KS10_MEDTR PPR containing plant protein
LotjaGi1g1v0521700	OG0011103	351: miR5796, novel_miRNA_41	Lj	LotjaGi1g1v0521700	novel_miRNA_41-5p	Gene	Lj		Pentatricopeptide repeat-containing protein, putative;interpro_id=IPR002625 (Smr domain), IPR002885 (Pentatricopeptide repeat), IPR011990 (Tetratricopeptide-like helical domain);gene_ontology_id=N.A.;best_blast_hit_tair=AT2G31400.1 s uncoupled 1;best_blast_hit_sprot=sp|Q9SIC9|PP178_ARATH Pentatricopeptide repeat-containing protein At2g31400, chloroplastic;best_blast_hit_trembl_plants=tr|G7KS10|G7KS10_MEDTR PPR containing plant protein
LotjaGi1g1v0521700	OG0011103	199: miR165, miR166	Lj	LotjaGi1g1v0521700	miR166a_1-3p	Gene	Lj		Pentatricopeptide repeat-containing protein, putative;interpro_id=IPR002625 (Smr domain), IPR002885 (Pentatricopeptide repeat), IPR011990 (Tetratricopeptide-like helical domain);gene_ontology_id=N.A.;best_blast_hit_tair=AT2G31400.1 s uncoupled 1;best_blast_hit_sprot=sp|Q9SIC9|PP178_ARATH Pentatricopeptide repeat-containing protein At2g31400, chloroplastic;best_blast_hit_trembl_plants=tr|G7KS10|G7KS10_MEDTR PPR containing plant protein
LotjaGi1g1v0521700	OG0011103	199: miR165, miR166	Lj	LotjaGi1g1v0521700	miR166_8-3p	Gene	Lj		Pentatricopeptide repeat-containing protein, putative;interpro_id=IPR002625 (Smr domain), IPR002885 (Pentatricopeptide repeat), IPR011990 (Tetratricopeptide-like helical domain);gene_ontology_id=N.A.;best_blast_hit_tair=AT2G31400.1 s uncoupled 1;best_blast_hit_sprot=sp|Q9SIC9|PP178_ARATH Pentatricopeptide repeat-containing protein At2g31400, chloroplastic;best_blast_hit_trembl_plants=tr|G7KS10|G7KS10_MEDTR PPR containing plant protein
LotjaGi1g1v0521700	OG0011103	199: miR165, miR166	Lj	LotjaGi1g1v0521700	miR166_4-3p	Gene	Lj		Pentatricopeptide repeat-containing protein, putative;interpro_id=IPR002625 (Smr domain), IPR002885 (Pentatricopeptide repeat), IPR011990 (Tetratricopeptide-like helical domain);gene_ontology_id=N.A.;best_blast_hit_tair=AT2G31400.1 s uncoupled 1;best_blast_hit_sprot=sp|Q9SIC9|PP178_ARATH Pentatricopeptide repeat-containing protein At2g31400, chloroplastic;best_blast_hit_trembl_plants=tr|G7KS10|G7KS10_MEDTR PPR containing plant protein
LotjaGi1g1v0521700	OG0011103	199: miR165, miR166	Lj	LotjaGi1g1v0521700	miR166_9-3p	Gene	Lj		Pentatricopeptide repeat-containing protein, putative;interpro_id=IPR002625 (Smr domain), IPR002885 (Pentatricopeptide repeat), IPR011990 (Tetratricopeptide-like helical domain);gene_ontology_id=N.A.;best_blast_hit_tair=AT2G31400.1 s uncoupled 1;best_blast_hit_sprot=sp|Q9SIC9|PP178_ARATH Pentatricopeptide repeat-containing protein At2g31400, chloroplastic;best_blast_hit_trembl_plants=tr|G7KS10|G7KS10_MEDTR PPR containing plant protein
LotjaGi1g1v0521700	OG0011103	199: miR165, miR166	Lj	LotjaGi1g1v0521700	miR166_7-3p	Gene	Lj		Pentatricopeptide repeat-containing protein, putative;interpro_id=IPR002625 (Smr domain), IPR002885 (Pentatricopeptide repeat), IPR011990 (Tetratricopeptide-like helical domain);gene_ontology_id=N.A.;best_blast_hit_tair=AT2G31400.1 s uncoupled 1;best_blast_hit_sprot=sp|Q9SIC9|PP178_ARATH Pentatricopeptide repeat-containing protein At2g31400, chloroplastic;best_blast_hit_trembl_plants=tr|G7KS10|G7KS10_MEDTR PPR containing plant protein
LotjaGi1g1v0521800	OG0010296	339: miR7518	Lj	LotjaGi1g1v0521800	miR7518_1-5p	Gene	Lj		Pentatricopeptide repeat-containing protein;interpro_id=IPR002885 (Pentatricopeptide repeat);gene_ontology_id=N.A.;best_blast_hit_tair=AT3G29290.1 Pentatricopeptide repeat (PPR) superfamily protein;best_blast_hit_sprot=sp|Q84J46|PP262_ARATH Pentatricopeptide repeat-containing protein At3g29290;best_blast_hit_trembl_plants=tr|A0A151UAY9|A0A151UAY9_CAJCA Pentatricopeptide repeat-containing protein At3g29290
LotjaGi1g1v0521800	OG0010296	474: miR167	Lj	LotjaGi1g1v0521800	miR167_1-3p	Gene	Lj		Pentatricopeptide repeat-containing protein;interpro_id=IPR002885 (Pentatricopeptide repeat);gene_ontology_id=N.A.;best_blast_hit_tair=AT3G29290.1 Pentatricopeptide repeat (PPR) superfamily protein;best_blast_hit_sprot=sp|Q84J46|PP262_ARATH Pentatricopeptide repeat-containing protein At3g29290;best_blast_hit_trembl_plants=tr|A0A151UAY9|A0A151UAY9_CAJCA Pentatricopeptide repeat-containing protein At3g29290
LotjaGi1g1v0521800	OG0010296	684: novel_miRNA_19	Lj	LotjaGi1g1v0521800	novel_miRNA_19-5p	Gene	Lj		Pentatricopeptide repeat-containing protein;interpro_id=IPR002885 (Pentatricopeptide repeat);gene_ontology_id=N.A.;best_blast_hit_tair=AT3G29290.1 Pentatricopeptide repeat (PPR) superfamily protein;best_blast_hit_sprot=sp|Q84J46|PP262_ARATH Pentatricopeptide repeat-containing protein At3g29290;best_blast_hit_trembl_plants=tr|A0A151UAY9|A0A151UAY9_CAJCA Pentatricopeptide repeat-containing protein At3g29290
LotjaGi1g1v0521800	OG0010296	101: novel_miRNA_62, novel_miRNA_63	Lj	LotjaGi1g1v0521800	novel_miRNA_63-3p	Gene	Lj		Pentatricopeptide repeat-containing protein;interpro_id=IPR002885 (Pentatricopeptide repeat);gene_ontology_id=N.A.;best_blast_hit_tair=AT3G29290.1 Pentatricopeptide repeat (PPR) superfamily protein;best_blast_hit_sprot=sp|Q84J46|PP262_ARATH Pentatricopeptide repeat-containing protein At3g29290;best_blast_hit_trembl_plants=tr|A0A151UAY9|A0A151UAY9_CAJCA Pentatricopeptide repeat-containing protein At3g29290
LotjaGi1g1v0521800	OG0010296	779: miR159, miR319	Lj	LotjaGi1g1v0521800	miR159_2-3p	Gene	Lj		Pentatricopeptide repeat-containing protein;interpro_id=IPR002885 (Pentatricopeptide repeat);gene_ontology_id=N.A.;best_blast_hit_tair=AT3G29290.1 Pentatricopeptide repeat (PPR) superfamily protein;best_blast_hit_sprot=sp|Q84J46|PP262_ARATH Pentatricopeptide repeat-containing protein At3g29290;best_blast_hit_trembl_plants=tr|A0A151UAY9|A0A151UAY9_CAJCA Pentatricopeptide repeat-containing protein At3g29290
LotjaGi1g1v0521900	OG0003996	563: novel_miRNA_4	Lj	LotjaGi1g1v0521900	novel_miRNA_4-5p	Gene	Lj		Proline-, glutamic acid-and leucine-rich protein 1;interpro_id=IPR016024 (Armadillo-type fold);gene_ontology_id=N.A.;best_blast_hit_tair=AT1G30240.2 proline-, glutamic acid/leucine-rich protein;best_blast_hit_sprot=sp|Q58HI1|PELP1_XENLA Proline-, glutamic acid- and leucine-rich protein 1;best_blast_hit_trembl_plants=tr|K7KZW9|K7KZW9_SOYBN Uncharacterized protein
LotjaGi1g1v0521900	OG0003996	435: novel_miRNA_37	Lj	LotjaGi1g1v0521900	novel_miRNA_37-5p	Gene	Lj		Proline-, glutamic acid-and leucine-rich protein 1;interpro_id=IPR016024 (Armadillo-type fold);gene_ontology_id=N.A.;best_blast_hit_tair=AT1G30240.2 proline-, glutamic acid/leucine-rich protein;best_blast_hit_sprot=sp|Q58HI1|PELP1_XENLA Proline-, glutamic acid- and leucine-rich protein 1;best_blast_hit_trembl_plants=tr|K7KZW9|K7KZW9_SOYBN Uncharacterized protein
LotjaGi1g1v0521900	OG0003996	566: miR443, miR5574	Lj	LotjaGi1g1v0521900	miR5574_1-3p	Gene	Lj		Proline-, glutamic acid-and leucine-rich protein 1;interpro_id=IPR016024 (Armadillo-type fold);gene_ontology_id=N.A.;best_blast_hit_tair=AT1G30240.2 proline-, glutamic acid/leucine-rich protein;best_blast_hit_sprot=sp|Q58HI1|PELP1_XENLA Proline-, glutamic acid- and leucine-rich protein 1;best_blast_hit_trembl_plants=tr|K7KZW9|K7KZW9_SOYBN Uncharacterized protein
LotjaGi1g1v0521900	OG0003996	221: miR398	Lj	LotjaGi1g1v0521900	miR398_1-5p	Gene	Lj		Proline-, glutamic acid-and leucine-rich protein 1;interpro_id=IPR016024 (Armadillo-type fold);gene_ontology_id=N.A.;best_blast_hit_tair=AT1G30240.2 proline-, glutamic acid/leucine-rich protein;best_blast_hit_sprot=sp|Q58HI1|PELP1_XENLA Proline-, glutamic acid- and leucine-rich protein 1;best_blast_hit_trembl_plants=tr|K7KZW9|K7KZW9_SOYBN Uncharacterized protein
LotjaGi1g1v0522000	OG0001278	779: miR159, miR319	Lj	LotjaGi1g1v0522000	miR159b_1-3p	Gene	Lj		Amino acid transporter, putative;interpro_id=IPR013057 (Amino acid transporter%2C transmembrane domain);gene_ontology_id=GO:0016020, GO:0016021;best_blast_hit_tair=AT3G30390.1 Transmembrane amino acid transporter family protein;best_blast_hit_sprot=sp|Q9DCP2|S38A3_MOUSE Sodium-coupled neutral amino acid transporter 3;best_blast_hit_trembl_plants=tr|V7B0N0|V7B0N0_PHAVU Uncharacterized protein, Amino acid transporter, putative;interpro_id=N.A.;gene_ontology_id=GO:0016020, GO:0016021;best_blast_hit_tair=AT3G30390.1 Transmembrane amino acid transporter family protein;best_blast_hit_sprot=sp|Q9DCP2|S38A3_MOUSE Sodium-coupled neutral amino acid transporter 3;best_blast_hit_trembl_plants=tr|V7B0N0|V7B0N0_PHAVU Uncharacterized protein
LotjaGi1g1v0522000	OG0001278	199: miR165, miR166	Lj	LotjaGi1g1v0522000	miR166_9-3p	Gene	Lj		Amino acid transporter, putative;interpro_id=IPR013057 (Amino acid transporter%2C transmembrane domain);gene_ontology_id=GO:0016020, GO:0016021;best_blast_hit_tair=AT3G30390.1 Transmembrane amino acid transporter family protein;best_blast_hit_sprot=sp|Q9DCP2|S38A3_MOUSE Sodium-coupled neutral amino acid transporter 3;best_blast_hit_trembl_plants=tr|V7B0N0|V7B0N0_PHAVU Uncharacterized protein, Amino acid transporter, putative;interpro_id=N.A.;gene_ontology_id=GO:0016020, GO:0016021;best_blast_hit_tair=AT3G30390.1 Transmembrane amino acid transporter family protein;best_blast_hit_sprot=sp|Q9DCP2|S38A3_MOUSE Sodium-coupled neutral amino acid transporter 3;best_blast_hit_trembl_plants=tr|V7B0N0|V7B0N0_PHAVU Uncharacterized protein
LotjaGi1g1v0522000	OG0001278	525: novel_miRNA_4	Lj	LotjaGi1g1v0522000	novel_miRNA_4-3p	Gene	Lj		Amino acid transporter, putative;interpro_id=IPR013057 (Amino acid transporter%2C transmembrane domain);gene_ontology_id=GO:0016020, GO:0016021;best_blast_hit_tair=AT3G30390.1 Transmembrane amino acid transporter family protein;best_blast_hit_sprot=sp|Q9DCP2|S38A3_MOUSE Sodium-coupled neutral amino acid transporter 3;best_blast_hit_trembl_plants=tr|V7B0N0|V7B0N0_PHAVU Uncharacterized protein, Amino acid transporter, putative;interpro_id=N.A.;gene_ontology_id=GO:0016020, GO:0016021;best_blast_hit_tair=AT3G30390.1 Transmembrane amino acid transporter family protein;best_blast_hit_sprot=sp|Q9DCP2|S38A3_MOUSE Sodium-coupled neutral amino acid transporter 3;best_blast_hit_trembl_plants=tr|V7B0N0|V7B0N0_PHAVU Uncharacterized protein
LotjaGi1g1v0522000	OG0001278	502: miR394	Lj	LotjaGi1g1v0522000	miR394b_2-3p	Gene	Lj		Amino acid transporter, putative;interpro_id=IPR013057 (Amino acid transporter%2C transmembrane domain);gene_ontology_id=GO:0016020, GO:0016021;best_blast_hit_tair=AT3G30390.1 Transmembrane amino acid transporter family protein;best_blast_hit_sprot=sp|Q9DCP2|S38A3_MOUSE Sodium-coupled neutral amino acid transporter 3;best_blast_hit_trembl_plants=tr|V7B0N0|V7B0N0_PHAVU Uncharacterized protein, Amino acid transporter, putative;interpro_id=N.A.;gene_ontology_id=GO:0016020, GO:0016021;best_blast_hit_tair=AT3G30390.1 Transmembrane amino acid transporter family protein;best_blast_hit_sprot=sp|Q9DCP2|S38A3_MOUSE Sodium-coupled neutral amino acid transporter 3;best_blast_hit_trembl_plants=tr|V7B0N0|V7B0N0_PHAVU Uncharacterized protein
LotjaGi1g1v0522000	OG0001278	520: novel_miRNA_12, novel_miRNA_13, novel_miRNA_20	Lj	LotjaGi1g1v0522000	novel_miRNA_20-5p	Gene	Lj		Amino acid transporter, putative;interpro_id=IPR013057 (Amino acid transporter%2C transmembrane domain);gene_ontology_id=GO:0016020, GO:0016021;best_blast_hit_tair=AT3G30390.1 Transmembrane amino acid transporter family protein;best_blast_hit_sprot=sp|Q9DCP2|S38A3_MOUSE Sodium-coupled neutral amino acid transporter 3;best_blast_hit_trembl_plants=tr|V7B0N0|V7B0N0_PHAVU Uncharacterized protein, Amino acid transporter, putative;interpro_id=N.A.;gene_ontology_id=GO:0016020, GO:0016021;best_blast_hit_tair=AT3G30390.1 Transmembrane amino acid transporter family protein;best_blast_hit_sprot=sp|Q9DCP2|S38A3_MOUSE Sodium-coupled neutral amino acid transporter 3;best_blast_hit_trembl_plants=tr|V7B0N0|V7B0N0_PHAVU Uncharacterized protein
LotjaGi1g1v0522000	OG0001278	199: miR165, miR166	Lj	LotjaGi1g1v0522000	miR166a_1-3p	Gene	Lj		Amino acid transporter, putative;interpro_id=IPR013057 (Amino acid transporter%2C transmembrane domain);gene_ontology_id=GO:0016020, GO:0016021;best_blast_hit_tair=AT3G30390.1 Transmembrane amino acid transporter family protein;best_blast_hit_sprot=sp|Q9DCP2|S38A3_MOUSE Sodium-coupled neutral amino acid transporter 3;best_blast_hit_trembl_plants=tr|V7B0N0|V7B0N0_PHAVU Uncharacterized protein, Amino acid transporter, putative;interpro_id=N.A.;gene_ontology_id=GO:0016020, GO:0016021;best_blast_hit_tair=AT3G30390.1 Transmembrane amino acid transporter family protein;best_blast_hit_sprot=sp|Q9DCP2|S38A3_MOUSE Sodium-coupled neutral amino acid transporter 3;best_blast_hit_trembl_plants=tr|V7B0N0|V7B0N0_PHAVU Uncharacterized protein
LotjaGi1g1v0522000	OG0001278	199: miR165, miR166	Lj	LotjaGi1g1v0522000	miR166_11-3p	Gene	Lj		Amino acid transporter, putative;interpro_id=IPR013057 (Amino acid transporter%2C transmembrane domain);gene_ontology_id=GO:0016020, GO:0016021;best_blast_hit_tair=AT3G30390.1 Transmembrane amino acid transporter family protein;best_blast_hit_sprot=sp|Q9DCP2|S38A3_MOUSE Sodium-coupled neutral amino acid transporter 3;best_blast_hit_trembl_plants=tr|V7B0N0|V7B0N0_PHAVU Uncharacterized protein, Amino acid transporter, putative;interpro_id=N.A.;gene_ontology_id=GO:0016020, GO:0016021;best_blast_hit_tair=AT3G30390.1 Transmembrane amino acid transporter family protein;best_blast_hit_sprot=sp|Q9DCP2|S38A3_MOUSE Sodium-coupled neutral amino acid transporter 3;best_blast_hit_trembl_plants=tr|V7B0N0|V7B0N0_PHAVU Uncharacterized protein
LotjaGi1g1v0522000	OG0001278	586: miR156	Lj	LotjaGi1g1v0522000	miR156e_1-3p	Gene	Lj		Amino acid transporter, putative;interpro_id=IPR013057 (Amino acid transporter%2C transmembrane domain);gene_ontology_id=GO:0016020, GO:0016021;best_blast_hit_tair=AT3G30390.1 Transmembrane amino acid transporter family protein;best_blast_hit_sprot=sp|Q9DCP2|S38A3_MOUSE Sodium-coupled neutral amino acid transporter 3;best_blast_hit_trembl_plants=tr|V7B0N0|V7B0N0_PHAVU Uncharacterized protein, Amino acid transporter, putative;interpro_id=N.A.;gene_ontology_id=GO:0016020, GO:0016021;best_blast_hit_tair=AT3G30390.1 Transmembrane amino acid transporter family protein;best_blast_hit_sprot=sp|Q9DCP2|S38A3_MOUSE Sodium-coupled neutral amino acid transporter 3;best_blast_hit_trembl_plants=tr|V7B0N0|V7B0N0_PHAVU Uncharacterized protein
LotjaGi1g1v0522000	OG0001278	252: miR170, miR171	Lj	LotjaGi1g1v0522000	miR171_3-5p	Gene	Lj		Amino acid transporter, putative;interpro_id=IPR013057 (Amino acid transporter%2C transmembrane domain);gene_ontology_id=GO:0016020, GO:0016021;best_blast_hit_tair=AT3G30390.1 Transmembrane amino acid transporter family protein;best_blast_hit_sprot=sp|Q9DCP2|S38A3_MOUSE Sodium-coupled neutral amino acid transporter 3;best_blast_hit_trembl_plants=tr|V7B0N0|V7B0N0_PHAVU Uncharacterized protein, Amino acid transporter, putative;interpro_id=N.A.;gene_ontology_id=GO:0016020, GO:0016021;best_blast_hit_tair=AT3G30390.1 Transmembrane amino acid transporter family protein;best_blast_hit_sprot=sp|Q9DCP2|S38A3_MOUSE Sodium-coupled neutral amino acid transporter 3;best_blast_hit_trembl_plants=tr|V7B0N0|V7B0N0_PHAVU Uncharacterized protein
LotjaGi1g1v0522000	OG0001278	199: miR165, miR166	Lj	LotjaGi1g1v0522000	miR166_10-3p	Gene	Lj		Amino acid transporter, putative;interpro_id=IPR013057 (Amino acid transporter%2C transmembrane domain);gene_ontology_id=GO:0016020, GO:0016021;best_blast_hit_tair=AT3G30390.1 Transmembrane amino acid transporter family protein;best_blast_hit_sprot=sp|Q9DCP2|S38A3_MOUSE Sodium-coupled neutral amino acid transporter 3;best_blast_hit_trembl_plants=tr|V7B0N0|V7B0N0_PHAVU Uncharacterized protein, Amino acid transporter, putative;interpro_id=N.A.;gene_ontology_id=GO:0016020, GO:0016021;best_blast_hit_tair=AT3G30390.1 Transmembrane amino acid transporter family protein;best_blast_hit_sprot=sp|Q9DCP2|S38A3_MOUSE Sodium-coupled neutral amino acid transporter 3;best_blast_hit_trembl_plants=tr|V7B0N0|V7B0N0_PHAVU Uncharacterized protein
LotjaGi1g1v0522000	OG0001278	199: miR165, miR166	Lj	LotjaGi1g1v0522000	miR166_1-3p	Gene	Lj		Amino acid transporter, putative;interpro_id=IPR013057 (Amino acid transporter%2C transmembrane domain);gene_ontology_id=GO:0016020, GO:0016021;best_blast_hit_tair=AT3G30390.1 Transmembrane amino acid transporter family protein;best_blast_hit_sprot=sp|Q9DCP2|S38A3_MOUSE Sodium-coupled neutral amino acid transporter 3;best_blast_hit_trembl_plants=tr|V7B0N0|V7B0N0_PHAVU Uncharacterized protein, Amino acid transporter, putative;interpro_id=N.A.;gene_ontology_id=GO:0016020, GO:0016021;best_blast_hit_tair=AT3G30390.1 Transmembrane amino acid transporter family protein;best_blast_hit_sprot=sp|Q9DCP2|S38A3_MOUSE Sodium-coupled neutral amino acid transporter 3;best_blast_hit_trembl_plants=tr|V7B0N0|V7B0N0_PHAVU Uncharacterized protein
LotjaGi1g1v0522000	OG0001278	279: miR395, novel_miRNA_24	Lj	LotjaGi1g1v0522000	miR395_9-5p	Gene	Lj		Amino acid transporter, putative;interpro_id=IPR013057 (Amino acid transporter%2C transmembrane domain);gene_ontology_id=GO:0016020, GO:0016021;best_blast_hit_tair=AT3G30390.1 Transmembrane amino acid transporter family protein;best_blast_hit_sprot=sp|Q9DCP2|S38A3_MOUSE Sodium-coupled neutral amino acid transporter 3;best_blast_hit_trembl_plants=tr|V7B0N0|V7B0N0_PHAVU Uncharacterized protein, Amino acid transporter, putative;interpro_id=N.A.;gene_ontology_id=GO:0016020, GO:0016021;best_blast_hit_tair=AT3G30390.1 Transmembrane amino acid transporter family protein;best_blast_hit_sprot=sp|Q9DCP2|S38A3_MOUSE Sodium-coupled neutral amino acid transporter 3;best_blast_hit_trembl_plants=tr|V7B0N0|V7B0N0_PHAVU Uncharacterized protein
LotjaGi1g1v0522000	OG0001278	754: miR172	Lj	LotjaGi1g1v0522000	miR172_5-5p	Gene	Lj		Amino acid transporter, putative;interpro_id=IPR013057 (Amino acid transporter%2C transmembrane domain);gene_ontology_id=GO:0016020, GO:0016021;best_blast_hit_tair=AT3G30390.1 Transmembrane amino acid transporter family protein;best_blast_hit_sprot=sp|Q9DCP2|S38A3_MOUSE Sodium-coupled neutral amino acid transporter 3;best_blast_hit_trembl_plants=tr|V7B0N0|V7B0N0_PHAVU Uncharacterized protein, Amino acid transporter, putative;interpro_id=N.A.;gene_ontology_id=GO:0016020, GO:0016021;best_blast_hit_tair=AT3G30390.1 Transmembrane amino acid transporter family protein;best_blast_hit_sprot=sp|Q9DCP2|S38A3_MOUSE Sodium-coupled neutral amino acid transporter 3;best_blast_hit_trembl_plants=tr|V7B0N0|V7B0N0_PHAVU Uncharacterized protein
LotjaGi1g1v0522000	OG0001278	199: miR165, miR166	Lj	LotjaGi1g1v0522000	miR166_2-3p	Gene	Lj		Amino acid transporter, putative;interpro_id=IPR013057 (Amino acid transporter%2C transmembrane domain);gene_ontology_id=GO:0016020, GO:0016021;best_blast_hit_tair=AT3G30390.1 Transmembrane amino acid transporter family protein;best_blast_hit_sprot=sp|Q9DCP2|S38A3_MOUSE Sodium-coupled neutral amino acid transporter 3;best_blast_hit_trembl_plants=tr|V7B0N0|V7B0N0_PHAVU Uncharacterized protein, Amino acid transporter, putative;interpro_id=N.A.;gene_ontology_id=GO:0016020, GO:0016021;best_blast_hit_tair=AT3G30390.1 Transmembrane amino acid transporter family protein;best_blast_hit_sprot=sp|Q9DCP2|S38A3_MOUSE Sodium-coupled neutral amino acid transporter 3;best_blast_hit_trembl_plants=tr|V7B0N0|V7B0N0_PHAVU Uncharacterized protein
LotjaGi1g1v0522000	OG0001278	199: miR165, miR166	Lj	LotjaGi1g1v0522000	miR166_7-3p	Gene	Lj		Amino acid transporter, putative;interpro_id=IPR013057 (Amino acid transporter%2C transmembrane domain);gene_ontology_id=GO:0016020, GO:0016021;best_blast_hit_tair=AT3G30390.1 Transmembrane amino acid transporter family protein;best_blast_hit_sprot=sp|Q9DCP2|S38A3_MOUSE Sodium-coupled neutral amino acid transporter 3;best_blast_hit_trembl_plants=tr|V7B0N0|V7B0N0_PHAVU Uncharacterized protein, Amino acid transporter, putative;interpro_id=N.A.;gene_ontology_id=GO:0016020, GO:0016021;best_blast_hit_tair=AT3G30390.1 Transmembrane amino acid transporter family protein;best_blast_hit_sprot=sp|Q9DCP2|S38A3_MOUSE Sodium-coupled neutral amino acid transporter 3;best_blast_hit_trembl_plants=tr|V7B0N0|V7B0N0_PHAVU Uncharacterized protein
LotjaGi1g1v0522000	OG0001278	780: novel_miRNA_43	Lj	LotjaGi1g1v0522000	novel_miRNA_43-3p	Gene	Lj		Amino acid transporter, putative;interpro_id=IPR013057 (Amino acid transporter%2C transmembrane domain);gene_ontology_id=GO:0016020, GO:0016021;best_blast_hit_tair=AT3G30390.1 Transmembrane amino acid transporter family protein;best_blast_hit_sprot=sp|Q9DCP2|S38A3_MOUSE Sodium-coupled neutral amino acid transporter 3;best_blast_hit_trembl_plants=tr|V7B0N0|V7B0N0_PHAVU Uncharacterized protein, Amino acid transporter, putative;interpro_id=N.A.;gene_ontology_id=GO:0016020, GO:0016021;best_blast_hit_tair=AT3G30390.1 Transmembrane amino acid transporter family protein;best_blast_hit_sprot=sp|Q9DCP2|S38A3_MOUSE Sodium-coupled neutral amino acid transporter 3;best_blast_hit_trembl_plants=tr|V7B0N0|V7B0N0_PHAVU Uncharacterized protein
LotjaGi1g1v0522000	OG0001278	199: miR165, miR166	Lj	LotjaGi1g1v0522000	miR166_6-3p	Gene	Lj		Amino acid transporter, putative;interpro_id=IPR013057 (Amino acid transporter%2C transmembrane domain);gene_ontology_id=GO:0016020, GO:0016021;best_blast_hit_tair=AT3G30390.1 Transmembrane amino acid transporter family protein;best_blast_hit_sprot=sp|Q9DCP2|S38A3_MOUSE Sodium-coupled neutral amino acid transporter 3;best_blast_hit_trembl_plants=tr|V7B0N0|V7B0N0_PHAVU Uncharacterized protein, Amino acid transporter, putative;interpro_id=N.A.;gene_ontology_id=GO:0016020, GO:0016021;best_blast_hit_tair=AT3G30390.1 Transmembrane amino acid transporter family protein;best_blast_hit_sprot=sp|Q9DCP2|S38A3_MOUSE Sodium-coupled neutral amino acid transporter 3;best_blast_hit_trembl_plants=tr|V7B0N0|V7B0N0_PHAVU Uncharacterized protein
LotjaGi1g1v0522000	OG0001278	199: miR165, miR166	Lj	LotjaGi1g1v0522000	miR166_8-3p	Gene	Lj		Amino acid transporter, putative;interpro_id=IPR013057 (Amino acid transporter%2C transmembrane domain);gene_ontology_id=GO:0016020, GO:0016021;best_blast_hit_tair=AT3G30390.1 Transmembrane amino acid transporter family protein;best_blast_hit_sprot=sp|Q9DCP2|S38A3_MOUSE Sodium-coupled neutral amino acid transporter 3;best_blast_hit_trembl_plants=tr|V7B0N0|V7B0N0_PHAVU Uncharacterized protein, Amino acid transporter, putative;interpro_id=N.A.;gene_ontology_id=GO:0016020, GO:0016021;best_blast_hit_tair=AT3G30390.1 Transmembrane amino acid transporter family protein;best_blast_hit_sprot=sp|Q9DCP2|S38A3_MOUSE Sodium-coupled neutral amino acid transporter 3;best_blast_hit_trembl_plants=tr|V7B0N0|V7B0N0_PHAVU Uncharacterized protein
LotjaGi1g1v0522000	OG0001278	199: miR165, miR166	Lj	LotjaGi1g1v0522000	miR166b_1-3p	Gene	Lj		Amino acid transporter, putative;interpro_id=IPR013057 (Amino acid transporter%2C transmembrane domain);gene_ontology_id=GO:0016020, GO:0016021;best_blast_hit_tair=AT3G30390.1 Transmembrane amino acid transporter family protein;best_blast_hit_sprot=sp|Q9DCP2|S38A3_MOUSE Sodium-coupled neutral amino acid transporter 3;best_blast_hit_trembl_plants=tr|V7B0N0|V7B0N0_PHAVU Uncharacterized protein, Amino acid transporter, putative;interpro_id=N.A.;gene_ontology_id=GO:0016020, GO:0016021;best_blast_hit_tair=AT3G30390.1 Transmembrane amino acid transporter family protein;best_blast_hit_sprot=sp|Q9DCP2|S38A3_MOUSE Sodium-coupled neutral amino acid transporter 3;best_blast_hit_trembl_plants=tr|V7B0N0|V7B0N0_PHAVU Uncharacterized protein
LotjaGi1g1v0522300	OG0001925	804: miR482	Lj	LotjaGi1g1v0522300	miR482_1-5p	Gene	Lj		WPP domain-interacting tail-anchored protein 1;interpro_id=N.A.;gene_ontology_id=N.A.;best_blast_hit_tair=AT5G11390.1 WPP domain-interacting protein 1;best_blast_hit_sprot=sp|Q8L7E5|WIT1_ARATH WPP domain-interacting tail-anchored protein 1;best_blast_hit_trembl_plants=tr|K7MV43|K7MV43_SOYBN Uncharacterized protein
LotjaGi1g1v0522300	OG0001925	39: miR2111	Lj	LotjaGi1g1v0522300	miR2111_7-3p	Gene	Lj		WPP domain-interacting tail-anchored protein 1;interpro_id=N.A.;gene_ontology_id=N.A.;best_blast_hit_tair=AT5G11390.1 WPP domain-interacting protein 1;best_blast_hit_sprot=sp|Q8L7E5|WIT1_ARATH WPP domain-interacting tail-anchored protein 1;best_blast_hit_trembl_plants=tr|K7MV43|K7MV43_SOYBN Uncharacterized protein
LotjaGi1g1v0522300	OG0001925	767: miR399	Lj	LotjaGi1g1v0522300	miR399_8-3p	Gene	Lj		WPP domain-interacting tail-anchored protein 1;interpro_id=N.A.;gene_ontology_id=N.A.;best_blast_hit_tair=AT5G11390.1 WPP domain-interacting protein 1;best_blast_hit_sprot=sp|Q8L7E5|WIT1_ARATH WPP domain-interacting tail-anchored protein 1;best_blast_hit_trembl_plants=tr|K7MV43|K7MV43_SOYBN Uncharacterized protein
LotjaGi1g1v0522300	OG0001925	39: miR2111	Lj	LotjaGi1g1v0522300	miR2111_8-5p	Gene	Lj		WPP domain-interacting tail-anchored protein 1;interpro_id=N.A.;gene_ontology_id=N.A.;best_blast_hit_tair=AT5G11390.1 WPP domain-interacting protein 1;best_blast_hit_sprot=sp|Q8L7E5|WIT1_ARATH WPP domain-interacting tail-anchored protein 1;best_blast_hit_trembl_plants=tr|K7MV43|K7MV43_SOYBN Uncharacterized protein
LotjaGi1g1v0522300	OG0001925	767: miR399	Lj	LotjaGi1g1v0522300	miR399_13-3p	Gene	Lj		WPP domain-interacting tail-anchored protein 1;interpro_id=N.A.;gene_ontology_id=N.A.;best_blast_hit_tair=AT5G11390.1 WPP domain-interacting protein 1;best_blast_hit_sprot=sp|Q8L7E5|WIT1_ARATH WPP domain-interacting tail-anchored protein 1;best_blast_hit_trembl_plants=tr|K7MV43|K7MV43_SOYBN Uncharacterized protein
LotjaGi1g1v0522300	OG0001925	767: miR399	Lj	LotjaGi1g1v0522300	miR399_10-3p	Gene	Lj		WPP domain-interacting tail-anchored protein 1;interpro_id=N.A.;gene_ontology_id=N.A.;best_blast_hit_tair=AT5G11390.1 WPP domain-interacting protein 1;best_blast_hit_sprot=sp|Q8L7E5|WIT1_ARATH WPP domain-interacting tail-anchored protein 1;best_blast_hit_trembl_plants=tr|K7MV43|K7MV43_SOYBN Uncharacterized protein
LotjaGi1g1v0522400	OG0009366	115: miR156, miR157, miR535	Lj	LotjaGi1g1v0522400	miR156a_1-5p	Gene	Lj		Pentatricopeptide repeat-containing protein;interpro_id=IPR002885 (Pentatricopeptide repeat), IPR011990 (Tetratricopeptide-like helical domain), IPR032867 (DYW domain);gene_ontology_id=GO:0008270, GO:0008568, GO:0016787, GO:0051013;best_blast_hit_tair=AT3G02330.1 Pentatricopeptide repeat (PPR) superfamily protein;best_blast_hit_sprot=sp|Q9FWA6|PP207_ARATH Pentatricopeptide repeat-containing protein At3g02330;best_blast_hit_trembl_plants=tr|I1KWM5|I1KWM5_SOYBN Uncharacterized protein
LotjaGi1g1v0522400	OG0009366	115: miR156, miR157, miR535	Lj	LotjaGi1g1v0522400	miR156g_1-5p	Gene	Lj		Pentatricopeptide repeat-containing protein;interpro_id=IPR002885 (Pentatricopeptide repeat), IPR011990 (Tetratricopeptide-like helical domain), IPR032867 (DYW domain);gene_ontology_id=GO:0008270, GO:0008568, GO:0016787, GO:0051013;best_blast_hit_tair=AT3G02330.1 Pentatricopeptide repeat (PPR) superfamily protein;best_blast_hit_sprot=sp|Q9FWA6|PP207_ARATH Pentatricopeptide repeat-containing protein At3g02330;best_blast_hit_trembl_plants=tr|I1KWM5|I1KWM5_SOYBN Uncharacterized protein
LotjaGi1g1v0522400	OG0009366	7: miR395	Lj	LotjaGi1g1v0522400	miR395_6-5p	Gene	Lj		Pentatricopeptide repeat-containing protein;interpro_id=IPR002885 (Pentatricopeptide repeat), IPR011990 (Tetratricopeptide-like helical domain), IPR032867 (DYW domain);gene_ontology_id=GO:0008270, GO:0008568, GO:0016787, GO:0051013;best_blast_hit_tair=AT3G02330.1 Pentatricopeptide repeat (PPR) superfamily protein;best_blast_hit_sprot=sp|Q9FWA6|PP207_ARATH Pentatricopeptide repeat-containing protein At3g02330;best_blast_hit_trembl_plants=tr|I1KWM5|I1KWM5_SOYBN Uncharacterized protein
LotjaGi1g1v0522400	OG0009366	115: miR156, miR157, miR535	Lj	LotjaGi1g1v0522400	miR156e_1-5p	Gene	Lj		Pentatricopeptide repeat-containing protein;interpro_id=IPR002885 (Pentatricopeptide repeat), IPR011990 (Tetratricopeptide-like helical domain), IPR032867 (DYW domain);gene_ontology_id=GO:0008270, GO:0008568, GO:0016787, GO:0051013;best_blast_hit_tair=AT3G02330.1 Pentatricopeptide repeat (PPR) superfamily protein;best_blast_hit_sprot=sp|Q9FWA6|PP207_ARATH Pentatricopeptide repeat-containing protein At3g02330;best_blast_hit_trembl_plants=tr|I1KWM5|I1KWM5_SOYBN Uncharacterized protein
LotjaGi1g1v0522600	OG0000373	750: miR159, miR319	Lj	LotjaGi1g1v0522600	miR319_1-5p	Gene	Lj		BZIP transcription factor;interpro_id=IPR004827 (Basic-leucine zipper domain);gene_ontology_id=GO:0003700, GO:0006355;best_blast_hit_tair=AT3G30530.1 basic leucine-zipper 42;best_blast_hit_sprot=sp|Q9FMC2|BZP43_ARATH Basic leucine zipper 43;best_blast_hit_trembl_plants=tr|A0A1J7H3G8|A0A1J7H3G8_LUPAN Uncharacterized protein
LotjaGi1g1v0522600	OG0000373	26: miR164	Lj	LotjaGi1g1v0522600	miR164_2-3p	Gene	Lj		BZIP transcription factor;interpro_id=IPR004827 (Basic-leucine zipper domain);gene_ontology_id=GO:0003700, GO:0006355;best_blast_hit_tair=AT3G30530.1 basic leucine-zipper 42;best_blast_hit_sprot=sp|Q9FMC2|BZP43_ARATH Basic leucine zipper 43;best_blast_hit_trembl_plants=tr|A0A1J7H3G8|A0A1J7H3G8_LUPAN Uncharacterized protein
LotjaGi1g1v0522600	OG0000373	15: novel_miRNA_8	Lj	LotjaGi1g1v0522600	novel_miRNA_8-5p	Gene	Lj		BZIP transcription factor;interpro_id=IPR004827 (Basic-leucine zipper domain);gene_ontology_id=GO:0003700, GO:0006355;best_blast_hit_tair=AT3G30530.1 basic leucine-zipper 42;best_blast_hit_sprot=sp|Q9FMC2|BZP43_ARATH Basic leucine zipper 43;best_blast_hit_trembl_plants=tr|A0A1J7H3G8|A0A1J7H3G8_LUPAN Uncharacterized protein
LotjaGi1g1v0522600	OG0000373	415: novel_miRNA_25, novel_miRNA_51	Lj	LotjaGi1g1v0522600	novel_miRNA_51-5p	Gene	Lj		BZIP transcription factor;interpro_id=IPR004827 (Basic-leucine zipper domain);gene_ontology_id=GO:0003700, GO:0006355;best_blast_hit_tair=AT3G30530.1 basic leucine-zipper 42;best_blast_hit_sprot=sp|Q9FMC2|BZP43_ARATH Basic leucine zipper 43;best_blast_hit_trembl_plants=tr|A0A1J7H3G8|A0A1J7H3G8_LUPAN Uncharacterized protein
LotjaGi1g1v0522700	OG0006181	382: novel_miRNA_57	Lj	LotjaGi1g1v0522700	novel_miRNA_57-3p	Gene	Lj		6-phosphogluconate dehydrogenase, decarboxylating;interpro_id=IPR006113 (6-phosphogluconate dehydrogenase%2C decarboxylating), IPR008927 (6-phosphogluconate dehydrogenase C-terminal domain-like), IPR016040 (NAD(P)-binding domain);gene_ontology_id=GO:0004616, GO:0006098, GO:0016491, GO:0019521, GO:0055114;best_blast_hit_tair=AT3G02360.1 6-phosphogluconate dehydrogenase family protein;best_blast_hit_sprot=sp|Q9FWA3|6GPD3_ARATH 6-phosphogluconate dehydrogenase, decarboxylating 3;best_blast_hit_trembl_plants=tr|I1KWM7|I1KWM7_SOYBN 6-phosphogluconate dehydrogenase, decarboxylating, 6-phosphogluconate dehydrogenase, decarboxylating;interpro_id=N.A.;gene_ontology_id=GO:0004616, GO:0006098, GO:0016491, GO:0019521, GO:0055114;best_blast_hit_tair=AT3G02360.1 6-phosphogluconate dehydrogenase family protein;best_blast_hit_sprot=sp|Q9FWA3|6GPD3_ARATH 6-phosphogluconate dehydrogenase, decarboxylating 3;best_blast_hit_trembl_plants=tr|I1KWM7|I1KWM7_SOYBN 6-phosphogluconate dehydrogenase, decarboxylating
LotjaGi1g1v0522700	OG0006181	380: miR165, miR166	Lj	LotjaGi1g1v0522700	miR166_10-5p	Gene	Lj		6-phosphogluconate dehydrogenase, decarboxylating;interpro_id=IPR006113 (6-phosphogluconate dehydrogenase%2C decarboxylating), IPR008927 (6-phosphogluconate dehydrogenase C-terminal domain-like), IPR016040 (NAD(P)-binding domain);gene_ontology_id=GO:0004616, GO:0006098, GO:0016491, GO:0019521, GO:0055114;best_blast_hit_tair=AT3G02360.1 6-phosphogluconate dehydrogenase family protein;best_blast_hit_sprot=sp|Q9FWA3|6GPD3_ARATH 6-phosphogluconate dehydrogenase, decarboxylating 3;best_blast_hit_trembl_plants=tr|I1KWM7|I1KWM7_SOYBN 6-phosphogluconate dehydrogenase, decarboxylating, 6-phosphogluconate dehydrogenase, decarboxylating;interpro_id=N.A.;gene_ontology_id=GO:0004616, GO:0006098, GO:0016491, GO:0019521, GO:0055114;best_blast_hit_tair=AT3G02360.1 6-phosphogluconate dehydrogenase family protein;best_blast_hit_sprot=sp|Q9FWA3|6GPD3_ARATH 6-phosphogluconate dehydrogenase, decarboxylating 3;best_blast_hit_trembl_plants=tr|I1KWM7|I1KWM7_SOYBN 6-phosphogluconate dehydrogenase, decarboxylating
LotjaGi1g1v0522700	OG0006181	601: novel_miRNA_29	Lj	LotjaGi1g1v0522700	novel_miRNA_29-3p	Gene	Lj		6-phosphogluconate dehydrogenase, decarboxylating;interpro_id=IPR006113 (6-phosphogluconate dehydrogenase%2C decarboxylating), IPR008927 (6-phosphogluconate dehydrogenase C-terminal domain-like), IPR016040 (NAD(P)-binding domain);gene_ontology_id=GO:0004616, GO:0006098, GO:0016491, GO:0019521, GO:0055114;best_blast_hit_tair=AT3G02360.1 6-phosphogluconate dehydrogenase family protein;best_blast_hit_sprot=sp|Q9FWA3|6GPD3_ARATH 6-phosphogluconate dehydrogenase, decarboxylating 3;best_blast_hit_trembl_plants=tr|I1KWM7|I1KWM7_SOYBN 6-phosphogluconate dehydrogenase, decarboxylating, 6-phosphogluconate dehydrogenase, decarboxylating;interpro_id=N.A.;gene_ontology_id=GO:0004616, GO:0006098, GO:0016491, GO:0019521, GO:0055114;best_blast_hit_tair=AT3G02360.1 6-phosphogluconate dehydrogenase family protein;best_blast_hit_sprot=sp|Q9FWA3|6GPD3_ARATH 6-phosphogluconate dehydrogenase, decarboxylating 3;best_blast_hit_trembl_plants=tr|I1KWM7|I1KWM7_SOYBN 6-phosphogluconate dehydrogenase, decarboxylating
LotjaGi1g1v0522700	OG0006181	380: miR165, miR166	Lj	LotjaGi1g1v0522700	miR166_1-5p	Gene	Lj		6-phosphogluconate dehydrogenase, decarboxylating;interpro_id=IPR006113 (6-phosphogluconate dehydrogenase%2C decarboxylating), IPR008927 (6-phosphogluconate dehydrogenase C-terminal domain-like), IPR016040 (NAD(P)-binding domain);gene_ontology_id=GO:0004616, GO:0006098, GO:0016491, GO:0019521, GO:0055114;best_blast_hit_tair=AT3G02360.1 6-phosphogluconate dehydrogenase family protein;best_blast_hit_sprot=sp|Q9FWA3|6GPD3_ARATH 6-phosphogluconate dehydrogenase, decarboxylating 3;best_blast_hit_trembl_plants=tr|I1KWM7|I1KWM7_SOYBN 6-phosphogluconate dehydrogenase, decarboxylating, 6-phosphogluconate dehydrogenase, decarboxylating;interpro_id=N.A.;gene_ontology_id=GO:0004616, GO:0006098, GO:0016491, GO:0019521, GO:0055114;best_blast_hit_tair=AT3G02360.1 6-phosphogluconate dehydrogenase family protein;best_blast_hit_sprot=sp|Q9FWA3|6GPD3_ARATH 6-phosphogluconate dehydrogenase, decarboxylating 3;best_blast_hit_trembl_plants=tr|I1KWM7|I1KWM7_SOYBN 6-phosphogluconate dehydrogenase, decarboxylating
LotjaGi1g1v0522700	OG0006181	7: miR395	Lj	LotjaGi1g1v0522700	miR395_6-5p	Gene	Lj		6-phosphogluconate dehydrogenase, decarboxylating;interpro_id=IPR006113 (6-phosphogluconate dehydrogenase%2C decarboxylating), IPR008927 (6-phosphogluconate dehydrogenase C-terminal domain-like), IPR016040 (NAD(P)-binding domain);gene_ontology_id=GO:0004616, GO:0006098, GO:0016491, GO:0019521, GO:0055114;best_blast_hit_tair=AT3G02360.1 6-phosphogluconate dehydrogenase family protein;best_blast_hit_sprot=sp|Q9FWA3|6GPD3_ARATH 6-phosphogluconate dehydrogenase, decarboxylating 3;best_blast_hit_trembl_plants=tr|I1KWM7|I1KWM7_SOYBN 6-phosphogluconate dehydrogenase, decarboxylating, 6-phosphogluconate dehydrogenase, decarboxylating;interpro_id=N.A.;gene_ontology_id=GO:0004616, GO:0006098, GO:0016491, GO:0019521, GO:0055114;best_blast_hit_tair=AT3G02360.1 6-phosphogluconate dehydrogenase family protein;best_blast_hit_sprot=sp|Q9FWA3|6GPD3_ARATH 6-phosphogluconate dehydrogenase, decarboxylating 3;best_blast_hit_trembl_plants=tr|I1KWM7|I1KWM7_SOYBN 6-phosphogluconate dehydrogenase, decarboxylating
LotjaGi1g1v0522700	OG0006181	493: miR8165, novel_miRNA_30	Lj	LotjaGi1g1v0522700	novel_miRNA_30-5p	Gene	Lj		6-phosphogluconate dehydrogenase, decarboxylating;interpro_id=IPR006113 (6-phosphogluconate dehydrogenase%2C decarboxylating), IPR008927 (6-phosphogluconate dehydrogenase C-terminal domain-like), IPR016040 (NAD(P)-binding domain);gene_ontology_id=GO:0004616, GO:0006098, GO:0016491, GO:0019521, GO:0055114;best_blast_hit_tair=AT3G02360.1 6-phosphogluconate dehydrogenase family protein;best_blast_hit_sprot=sp|Q9FWA3|6GPD3_ARATH 6-phosphogluconate dehydrogenase, decarboxylating 3;best_blast_hit_trembl_plants=tr|I1KWM7|I1KWM7_SOYBN 6-phosphogluconate dehydrogenase, decarboxylating, 6-phosphogluconate dehydrogenase, decarboxylating;interpro_id=N.A.;gene_ontology_id=GO:0004616, GO:0006098, GO:0016491, GO:0019521, GO:0055114;best_blast_hit_tair=AT3G02360.1 6-phosphogluconate dehydrogenase family protein;best_blast_hit_sprot=sp|Q9FWA3|6GPD3_ARATH 6-phosphogluconate dehydrogenase, decarboxylating 3;best_blast_hit_trembl_plants=tr|I1KWM7|I1KWM7_SOYBN 6-phosphogluconate dehydrogenase, decarboxylating
LotjaGi1g1v0522800	OG0001580	168: miR1507	Lj	LotjaGi1g1v0522800	miR1507_3-5p	Gene	Lj		Calcium-transporting ATPase 3, endoplasmic reticulum-type;interpro_id=N.A.;gene_ontology_id=N.A.;best_blast_hit_tair=AT5G38790.1 hypothetical protein;best_blast_hit_sprot=sp|Q3ZZD0|SYP_DEHMC Proline--tRNA ligase;best_blast_hit_trembl_plants=tr|A0A151UBA7|A0A151UBA7_CAJCA Uncharacterized protein
LotjaGi1g1v0522900	OG0002187	169: miR1507	Lj	LotjaGi1g1v0522900	miR1507_1-5p	Gene	Lj		Glutamine dumper, putative;interpro_id=N.A.;gene_ontology_id=GO:0016020, GO:0016021;best_blast_hit_tair=AT4G25760.1 glutamine dumper 2;best_blast_hit_sprot=sp|Q9SW07|GDU2_ARATH Protein GLUTAMINE DUMPER 2;best_blast_hit_trembl_plants=tr|K7MV46|K7MV46_SOYBN Uncharacterized protein
LotjaGi1g1v0522900	OG0002187	198: novel_miRNA_62	Lj	LotjaGi1g1v0522900	novel_miRNA_62-5p	Gene	Lj		Glutamine dumper, putative;interpro_id=N.A.;gene_ontology_id=GO:0016020, GO:0016021;best_blast_hit_tair=AT4G25760.1 glutamine dumper 2;best_blast_hit_sprot=sp|Q9SW07|GDU2_ARATH Protein GLUTAMINE DUMPER 2;best_blast_hit_trembl_plants=tr|K7MV46|K7MV46_SOYBN Uncharacterized protein
LotjaGi1g1v0522900	OG0002187	120: miR396	Lj	LotjaGi1g1v0522900	miR396_3-3p	Gene	Lj		Glutamine dumper, putative;interpro_id=N.A.;gene_ontology_id=GO:0016020, GO:0016021;best_blast_hit_tair=AT4G25760.1 glutamine dumper 2;best_blast_hit_sprot=sp|Q9SW07|GDU2_ARATH Protein GLUTAMINE DUMPER 2;best_blast_hit_trembl_plants=tr|K7MV46|K7MV46_SOYBN Uncharacterized protein
LotjaGi1g1v0522900	OG0002187	148: miR7517	Lj	LotjaGi1g1v0522900	miR7517_1-5p	Gene	Lj		Glutamine dumper, putative;interpro_id=N.A.;gene_ontology_id=GO:0016020, GO:0016021;best_blast_hit_tair=AT4G25760.1 glutamine dumper 2;best_blast_hit_sprot=sp|Q9SW07|GDU2_ARATH Protein GLUTAMINE DUMPER 2;best_blast_hit_trembl_plants=tr|K7MV46|K7MV46_SOYBN Uncharacterized protein
LotjaGi1g1v0523000	OG0002187	297: miR4415	Lj	LotjaGi1g1v0523000	miR4415_2-3p	Gene	Lj		Glutamine dumper, putative;interpro_id=N.A.;gene_ontology_id=GO:0016020, GO:0016021;best_blast_hit_tair=AT4G25760.1 glutamine dumper 2;best_blast_hit_sprot=sp|Q9SW07|GDU2_ARATH Protein GLUTAMINE DUMPER 2;best_blast_hit_trembl_plants=tr|A0A1J7H398|A0A1J7H398_LUPAN Uncharacterized protein
LotjaGi1g1v0523000	OG0002187	475: miR167	Lj	LotjaGi1g1v0523000	miR167_6-3p	Gene	Lj		Glutamine dumper, putative;interpro_id=N.A.;gene_ontology_id=GO:0016020, GO:0016021;best_blast_hit_tair=AT4G25760.1 glutamine dumper 2;best_blast_hit_sprot=sp|Q9SW07|GDU2_ARATH Protein GLUTAMINE DUMPER 2;best_blast_hit_trembl_plants=tr|A0A1J7H398|A0A1J7H398_LUPAN Uncharacterized protein
LotjaGi1g1v0523000	OG0002187	43: novel_miRNA_43	Lj	LotjaGi1g1v0523000	novel_miRNA_43-5p	Gene	Lj		Glutamine dumper, putative;interpro_id=N.A.;gene_ontology_id=GO:0016020, GO:0016021;best_blast_hit_tair=AT4G25760.1 glutamine dumper 2;best_blast_hit_sprot=sp|Q9SW07|GDU2_ARATH Protein GLUTAMINE DUMPER 2;best_blast_hit_trembl_plants=tr|A0A1J7H398|A0A1J7H398_LUPAN Uncharacterized protein
LotjaGi1g1v0523100	OG0003385	305: miR11095, miR5144, novel_miRNA_34, novel_miRNA_63	Lj	LotjaGi1g1v0523100	miR11095_1-5p	Gene	Lj		Ribosome biogenesis protein BRX1 like;interpro_id=IPR004154 (Anticodon-binding), IPR007109 (Brix domain);gene_ontology_id=N.A.;best_blast_hit_tair=AT3G15460.1 Ribosomal RNA processing Brix domain protein;best_blast_hit_sprot=sp|Q9LE16|BRX11_ARATH Ribosome biogenesis protein BRX1 homolog 1;best_blast_hit_trembl_plants=tr|I3SQI5|I3SQI5_LOTJA Uncharacterized protein, Ribosome biogenesis protein BRX1 like;interpro_id=N.A.;gene_ontology_id=N.A.;best_blast_hit_tair=AT3G15460.1 Ribosomal RNA processing Brix domain protein;best_blast_hit_sprot=sp|Q9LE16|BRX11_ARATH Ribosome biogenesis protein BRX1 homolog 1;best_blast_hit_trembl_plants=tr|I3SQI5|I3SQI5_LOTJA Uncharacterized protein
LotjaGi1g1v0523100	OG0003385	279: miR395, novel_miRNA_24	Lj	LotjaGi1g1v0523100	miR395_7-5p	Gene	Lj		Ribosome biogenesis protein BRX1 like;interpro_id=IPR004154 (Anticodon-binding), IPR007109 (Brix domain);gene_ontology_id=N.A.;best_blast_hit_tair=AT3G15460.1 Ribosomal RNA processing Brix domain protein;best_blast_hit_sprot=sp|Q9LE16|BRX11_ARATH Ribosome biogenesis protein BRX1 homolog 1;best_blast_hit_trembl_plants=tr|I3SQI5|I3SQI5_LOTJA Uncharacterized protein, Ribosome biogenesis protein BRX1 like;interpro_id=N.A.;gene_ontology_id=N.A.;best_blast_hit_tair=AT3G15460.1 Ribosomal RNA processing Brix domain protein;best_blast_hit_sprot=sp|Q9LE16|BRX11_ARATH Ribosome biogenesis protein BRX1 homolog 1;best_blast_hit_trembl_plants=tr|I3SQI5|I3SQI5_LOTJA Uncharacterized protein
LotjaGi1g1v0523100	OG0003385	380: miR165, miR166	Lj	LotjaGi1g1v0523100	miR166b_1-5p	Gene	Lj		Ribosome biogenesis protein BRX1 like;interpro_id=IPR004154 (Anticodon-binding), IPR007109 (Brix domain);gene_ontology_id=N.A.;best_blast_hit_tair=AT3G15460.1 Ribosomal RNA processing Brix domain protein;best_blast_hit_sprot=sp|Q9LE16|BRX11_ARATH Ribosome biogenesis protein BRX1 homolog 1;best_blast_hit_trembl_plants=tr|I3SQI5|I3SQI5_LOTJA Uncharacterized protein, Ribosome biogenesis protein BRX1 like;interpro_id=N.A.;gene_ontology_id=N.A.;best_blast_hit_tair=AT3G15460.1 Ribosomal RNA processing Brix domain protein;best_blast_hit_sprot=sp|Q9LE16|BRX11_ARATH Ribosome biogenesis protein BRX1 homolog 1;best_blast_hit_trembl_plants=tr|I3SQI5|I3SQI5_LOTJA Uncharacterized protein
LotjaGi1g1v0523100	OG0003385	208: novel_miRNA_23	Lj	LotjaGi1g1v0523100	novel_miRNA_23-3p	Gene	Lj		Ribosome biogenesis protein BRX1 like;interpro_id=IPR004154 (Anticodon-binding), IPR007109 (Brix domain);gene_ontology_id=N.A.;best_blast_hit_tair=AT3G15460.1 Ribosomal RNA processing Brix domain protein;best_blast_hit_sprot=sp|Q9LE16|BRX11_ARATH Ribosome biogenesis protein BRX1 homolog 1;best_blast_hit_trembl_plants=tr|I3SQI5|I3SQI5_LOTJA Uncharacterized protein, Ribosome biogenesis protein BRX1 like;interpro_id=N.A.;gene_ontology_id=N.A.;best_blast_hit_tair=AT3G15460.1 Ribosomal RNA processing Brix domain protein;best_blast_hit_sprot=sp|Q9LE16|BRX11_ARATH Ribosome biogenesis protein BRX1 homolog 1;best_blast_hit_trembl_plants=tr|I3SQI5|I3SQI5_LOTJA Uncharacterized protein
LotjaGi1g1v0523100	OG0003385	305: miR11095, miR5144, novel_miRNA_34, novel_miRNA_63	Lj	LotjaGi1g1v0523100	novel_miRNA_63-5p	Gene	Lj		Ribosome biogenesis protein BRX1 like;interpro_id=IPR004154 (Anticodon-binding), IPR007109 (Brix domain);gene_ontology_id=N.A.;best_blast_hit_tair=AT3G15460.1 Ribosomal RNA processing Brix domain protein;best_blast_hit_sprot=sp|Q9LE16|BRX11_ARATH Ribosome biogenesis protein BRX1 homolog 1;best_blast_hit_trembl_plants=tr|I3SQI5|I3SQI5_LOTJA Uncharacterized protein, Ribosome biogenesis protein BRX1 like;interpro_id=N.A.;gene_ontology_id=N.A.;best_blast_hit_tair=AT3G15460.1 Ribosomal RNA processing Brix domain protein;best_blast_hit_sprot=sp|Q9LE16|BRX11_ARATH Ribosome biogenesis protein BRX1 homolog 1;best_blast_hit_trembl_plants=tr|I3SQI5|I3SQI5_LOTJA Uncharacterized protein
LotjaGi1g1v0523200	OG0002168	208: novel_miRNA_23	Lj	LotjaGi1g1v0523200	novel_miRNA_23-3p	Gene	Lj		Constans-like protein;interpro_id=IPR000315 (B-box-type zinc finger), IPR010402 (CCT domain);gene_ontology_id=GO:0005622, GO:0005634, GO:0008270;best_blast_hit_tair=AT3G02380.1 CONSTANS-like 2;best_blast_hit_sprot=sp|Q96502|COL2_ARATH Zinc finger protein CONSTANS-LIKE 2;best_blast_hit_trembl_plants=tr|Q52ZI8|Q52ZI8_PEA CONSTANS-LIKE a
LotjaGi1g1v0523300	OG0002517	305: miR11095, miR5144, novel_miRNA_34, novel_miRNA_63	Lj	LotjaGi1g1v0523300	miR11095_1-5p	Gene	Lj		Receptor-like kinase;interpro_id=IPR001611 (Leucine-rich repeat), IPR011009 (Protein kinase-like domain), IPR013210 (Leucine-rich repeat-containing N-terminal%2C plant-type), IPR032675 (Leucine-rich repeat domain%2C L domain-like);gene_ontology_id=GO:0000166, GO:0004672, GO:0004674, GO:0005524, GO:0006468, GO:0016020, GO:0016021, GO:0016301, GO:0016310, GO:0016740;best_blast_hit_tair=AT5G16000.1 NSP-interacting kinase 1;best_blast_hit_sprot=sp|Q9LFS4|NIK1_ARATH Protein NSP-INTERACTING KINASE 1;best_blast_hit_trembl_plants=tr|A0A0B2Q374|A0A0B2Q374_GLYSO Protein NSP-INTERACTING KINASE 1, Receptor-like kinase;interpro_id=IPR011009 (Protein kinase-like domain);gene_ontology_id=GO:0004672, GO:0005524, GO:0006468, GO:0016020, GO:0016021, GO:0016301, GO:0016310;best_blast_hit_tair=AT5G16000.1 NSP-interacting kinase 1;best_blast_hit_sprot=sp|Q9LFS4|NIK1_ARATH Protein NSP-INTERACTING KINASE 1;best_blast_hit_trembl_plants=tr|A0A0L9U1X3|A0A0L9U1X3_PHAAN Uncharacterized protein
LotjaGi1g1v0523300	OG0002517	469: miR390	Lj	LotjaGi1g1v0523300	miR390_4-5p	Gene	Lj		Receptor-like kinase;interpro_id=IPR001611 (Leucine-rich repeat), IPR011009 (Protein kinase-like domain), IPR013210 (Leucine-rich repeat-containing N-terminal%2C plant-type), IPR032675 (Leucine-rich repeat domain%2C L domain-like);gene_ontology_id=GO:0000166, GO:0004672, GO:0004674, GO:0005524, GO:0006468, GO:0016020, GO:0016021, GO:0016301, GO:0016310, GO:0016740;best_blast_hit_tair=AT5G16000.1 NSP-interacting kinase 1;best_blast_hit_sprot=sp|Q9LFS4|NIK1_ARATH Protein NSP-INTERACTING KINASE 1;best_blast_hit_trembl_plants=tr|A0A0B2Q374|A0A0B2Q374_GLYSO Protein NSP-INTERACTING KINASE 1, Receptor-like kinase;interpro_id=IPR011009 (Protein kinase-like domain);gene_ontology_id=GO:0004672, GO:0005524, GO:0006468, GO:0016020, GO:0016021, GO:0016301, GO:0016310;best_blast_hit_tair=AT5G16000.1 NSP-interacting kinase 1;best_blast_hit_sprot=sp|Q9LFS4|NIK1_ARATH Protein NSP-INTERACTING KINASE 1;best_blast_hit_trembl_plants=tr|A0A0L9U1X3|A0A0L9U1X3_PHAAN Uncharacterized protein
LotjaGi1g1v0523300	OG0002517	450: novel_miRNA_49, novel_miRNA_50	Lj	LotjaGi1g1v0523300	novel_miRNA_50-3p	Gene	Lj		Receptor-like kinase;interpro_id=IPR001611 (Leucine-rich repeat), IPR011009 (Protein kinase-like domain), IPR013210 (Leucine-rich repeat-containing N-terminal%2C plant-type), IPR032675 (Leucine-rich repeat domain%2C L domain-like);gene_ontology_id=GO:0000166, GO:0004672, GO:0004674, GO:0005524, GO:0006468, GO:0016020, GO:0016021, GO:0016301, GO:0016310, GO:0016740;best_blast_hit_tair=AT5G16000.1 NSP-interacting kinase 1;best_blast_hit_sprot=sp|Q9LFS4|NIK1_ARATH Protein NSP-INTERACTING KINASE 1;best_blast_hit_trembl_plants=tr|A0A0B2Q374|A0A0B2Q374_GLYSO Protein NSP-INTERACTING KINASE 1, Receptor-like kinase;interpro_id=IPR011009 (Protein kinase-like domain);gene_ontology_id=GO:0004672, GO:0005524, GO:0006468, GO:0016020, GO:0016021, GO:0016301, GO:0016310;best_blast_hit_tair=AT5G16000.1 NSP-interacting kinase 1;best_blast_hit_sprot=sp|Q9LFS4|NIK1_ARATH Protein NSP-INTERACTING KINASE 1;best_blast_hit_trembl_plants=tr|A0A0L9U1X3|A0A0L9U1X3_PHAAN Uncharacterized protein
LotjaGi1g1v0523400	OG0008471	24: miR5654, novel_miRNA_16	Lj	LotjaGi1g1v0523400	novel_miRNA_16-3p	Gene	Lj		Pentatricopeptide repeat-containing family protein;interpro_id=IPR002885 (Pentatricopeptide repeat);gene_ontology_id=GO:0003723, GO:0004519, GO:0005739, GO:0008380, GO:0009451, GO:0090305;best_blast_hit_tair=AT3G02490.1 Pentatricopeptide repeat (PPR) superfamily protein;best_blast_hit_sprot=sp|Q9M891|PP208_ARATH Pentatricopeptide repeat-containing protein At3g02490, mitochondrial;best_blast_hit_trembl_plants=tr|K7MV52|K7MV52_SOYBN Uncharacterized protein
LotjaGi1g1v0523400	OG0008471	12: novel_miRNA_18, novel_miRNA_19	Lj	LotjaGi1g1v0523400	novel_miRNA_19-3p	Gene	Lj		Pentatricopeptide repeat-containing family protein;interpro_id=IPR002885 (Pentatricopeptide repeat);gene_ontology_id=GO:0003723, GO:0004519, GO:0005739, GO:0008380, GO:0009451, GO:0090305;best_blast_hit_tair=AT3G02490.1 Pentatricopeptide repeat (PPR) superfamily protein;best_blast_hit_sprot=sp|Q9M891|PP208_ARATH Pentatricopeptide repeat-containing protein At3g02490, mitochondrial;best_blast_hit_trembl_plants=tr|K7MV52|K7MV52_SOYBN Uncharacterized protein
LotjaGi1g1v0523400	OG0008471	493: miR8165, novel_miRNA_30	Lj	LotjaGi1g1v0523400	novel_miRNA_30-5p	Gene	Lj		Pentatricopeptide repeat-containing family protein;interpro_id=IPR002885 (Pentatricopeptide repeat);gene_ontology_id=GO:0003723, GO:0004519, GO:0005739, GO:0008380, GO:0009451, GO:0090305;best_blast_hit_tair=AT3G02490.1 Pentatricopeptide repeat (PPR) superfamily protein;best_blast_hit_sprot=sp|Q9M891|PP208_ARATH Pentatricopeptide repeat-containing protein At3g02490, mitochondrial;best_blast_hit_trembl_plants=tr|K7MV52|K7MV52_SOYBN Uncharacterized protein
LotjaGi1g1v0523400	OG0008471	279: miR395, novel_miRNA_24	Lj	LotjaGi1g1v0523400	miR395_4-5p	Gene	Lj		Pentatricopeptide repeat-containing family protein;interpro_id=IPR002885 (Pentatricopeptide repeat);gene_ontology_id=GO:0003723, GO:0004519, GO:0005739, GO:0008380, GO:0009451, GO:0090305;best_blast_hit_tair=AT3G02490.1 Pentatricopeptide repeat (PPR) superfamily protein;best_blast_hit_sprot=sp|Q9M891|PP208_ARATH Pentatricopeptide repeat-containing protein At3g02490, mitochondrial;best_blast_hit_trembl_plants=tr|K7MV52|K7MV52_SOYBN Uncharacterized protein
LotjaGi1g1v0523800	OG0002615	684: novel_miRNA_19	Lj	LotjaGi1g1v0523800	novel_miRNA_19-5p	Gene	Lj		Proline dehydrogenase;interpro_id=IPR029041 (FAD-linked oxidoreductase-like);gene_ontology_id=GO:0004657, GO:0006560, GO:0006562, GO:0016491, GO:0055114;best_blast_hit_tair=AT5G38710.1 Methylenetetrahydrofolate reductase family protein;best_blast_hit_sprot=sp|Q6NKX1|PROD2_ARATH Proline dehydrogenase 2, mitochondrial;best_blast_hit_trembl_plants=tr|A0A1J7IQ69|A0A1J7IQ69_LUPAN Uncharacterized protein
LotjaGi1g1v0523900	OG0004829	770: novel_miRNA_2	Lj	LotjaGi1g1v0523900	novel_miRNA_2-5p	Gene	Lj		Integral membrane HRF1 family protein;interpro_id=N.A.;gene_ontology_id=GO:0016020, GO:0016021;best_blast_hit_tair=AT1G30890.1 Integral membrane HRF1 family protein;best_blast_hit_sprot=sp|Q6GN58|YF1BA_XENLA Protein YIF1B-A;best_blast_hit_trembl_plants=tr|G7KSU9|G7KSU9_MEDTR Integral membrane HRF1 family protein
LotjaGi1g1v0524000	OG0007049	744: miR399	Lj	LotjaGi1g1v0524000	miR399b_1-5p	Gene	Lj		DNA-directed RNA polymerase III subunit RPC6;interpro_id=IPR007832 (RNA polymerase Rpc34), IPR011991 (Winged helix-turn-helix DNA-binding domain);gene_ontology_id=N.A.;best_blast_hit_tair=AT5G23710.1 DNA binding / DNA-directed RNA polymerase;best_blast_hit_sprot=sp|O94553|RPC6_SCHPO Probable DNA-directed RNA polymerase III subunit rpc6;best_blast_hit_trembl_plants=tr|I3SJX0|I3SJX0_LOTJA Uncharacterized protein
LotjaGi1g1v0524000	OG0007049	400: miR1507, novel_miRNA_52	Lj	LotjaGi1g1v0524000	novel_miRNA_52-5p	Gene	Lj		DNA-directed RNA polymerase III subunit RPC6;interpro_id=IPR007832 (RNA polymerase Rpc34), IPR011991 (Winged helix-turn-helix DNA-binding domain);gene_ontology_id=N.A.;best_blast_hit_tair=AT5G23710.1 DNA binding / DNA-directed RNA polymerase;best_blast_hit_sprot=sp|O94553|RPC6_SCHPO Probable DNA-directed RNA polymerase III subunit rpc6;best_blast_hit_trembl_plants=tr|I3SJX0|I3SJX0_LOTJA Uncharacterized protein
LotjaGi1g1v0524000	OG0007049	400: miR1507, novel_miRNA_52	Lj	LotjaGi1g1v0524000	miR1507a_1-5p	Gene	Lj		DNA-directed RNA polymerase III subunit RPC6;interpro_id=IPR007832 (RNA polymerase Rpc34), IPR011991 (Winged helix-turn-helix DNA-binding domain);gene_ontology_id=N.A.;best_blast_hit_tair=AT5G23710.1 DNA binding / DNA-directed RNA polymerase;best_blast_hit_sprot=sp|O94553|RPC6_SCHPO Probable DNA-directed RNA polymerase III subunit rpc6;best_blast_hit_trembl_plants=tr|I3SJX0|I3SJX0_LOTJA Uncharacterized protein
LotjaGi1g1v0524000	OG0007049	482: miR1507, novel_miRNA_52, novel_miRNA_60	Lj	LotjaGi1g1v0524000	novel_miRNA_52-3p	Gene	Lj		DNA-directed RNA polymerase III subunit RPC6;interpro_id=IPR007832 (RNA polymerase Rpc34), IPR011991 (Winged helix-turn-helix DNA-binding domain);gene_ontology_id=N.A.;best_blast_hit_tair=AT5G23710.1 DNA binding / DNA-directed RNA polymerase;best_blast_hit_sprot=sp|O94553|RPC6_SCHPO Probable DNA-directed RNA polymerase III subunit rpc6;best_blast_hit_trembl_plants=tr|I3SJX0|I3SJX0_LOTJA Uncharacterized protein
LotjaGi1g1v0524000	OG0007049	744: miR399	Lj	LotjaGi1g1v0524000	miR399c_1-5p	Gene	Lj		DNA-directed RNA polymerase III subunit RPC6;interpro_id=IPR007832 (RNA polymerase Rpc34), IPR011991 (Winged helix-turn-helix DNA-binding domain);gene_ontology_id=N.A.;best_blast_hit_tair=AT5G23710.1 DNA binding / DNA-directed RNA polymerase;best_blast_hit_sprot=sp|O94553|RPC6_SCHPO Probable DNA-directed RNA polymerase III subunit rpc6;best_blast_hit_trembl_plants=tr|I3SJX0|I3SJX0_LOTJA Uncharacterized protein
LotjaGi1g1v0524000	OG0007049	191: miR398	Lj	LotjaGi1g1v0524000	miR398_1-3p	Gene	Lj		DNA-directed RNA polymerase III subunit RPC6;interpro_id=IPR007832 (RNA polymerase Rpc34), IPR011991 (Winged helix-turn-helix DNA-binding domain);gene_ontology_id=N.A.;best_blast_hit_tair=AT5G23710.1 DNA binding / DNA-directed RNA polymerase;best_blast_hit_sprot=sp|O94553|RPC6_SCHPO Probable DNA-directed RNA polymerase III subunit rpc6;best_blast_hit_trembl_plants=tr|I3SJX0|I3SJX0_LOTJA Uncharacterized protein
LotjaGi1g1v0524000	OG0007049	755: miR162, miR7520	Lj	LotjaGi1g1v0524000	miR162_1-3p	Gene	Lj		DNA-directed RNA polymerase III subunit RPC6;interpro_id=IPR007832 (RNA polymerase Rpc34), IPR011991 (Winged helix-turn-helix DNA-binding domain);gene_ontology_id=N.A.;best_blast_hit_tair=AT5G23710.1 DNA binding / DNA-directed RNA polymerase;best_blast_hit_sprot=sp|O94553|RPC6_SCHPO Probable DNA-directed RNA polymerase III subunit rpc6;best_blast_hit_trembl_plants=tr|I3SJX0|I3SJX0_LOTJA Uncharacterized protein
LotjaGi1g1v0524000	OG0007049	469: miR390	Lj	LotjaGi1g1v0524000	miR390_4-5p	Gene	Lj		DNA-directed RNA polymerase III subunit RPC6;interpro_id=IPR007832 (RNA polymerase Rpc34), IPR011991 (Winged helix-turn-helix DNA-binding domain);gene_ontology_id=N.A.;best_blast_hit_tair=AT5G23710.1 DNA binding / DNA-directed RNA polymerase;best_blast_hit_sprot=sp|O94553|RPC6_SCHPO Probable DNA-directed RNA polymerase III subunit rpc6;best_blast_hit_trembl_plants=tr|I3SJX0|I3SJX0_LOTJA Uncharacterized protein
LotjaGi1g1v0524000	OG0007049	509: novel_miRNA_44	Lj	LotjaGi1g1v0524000	novel_miRNA_44-3p	Gene	Lj		DNA-directed RNA polymerase III subunit RPC6;interpro_id=IPR007832 (RNA polymerase Rpc34), IPR011991 (Winged helix-turn-helix DNA-binding domain);gene_ontology_id=N.A.;best_blast_hit_tair=AT5G23710.1 DNA binding / DNA-directed RNA polymerase;best_blast_hit_sprot=sp|O94553|RPC6_SCHPO Probable DNA-directed RNA polymerase III subunit rpc6;best_blast_hit_trembl_plants=tr|I3SJX0|I3SJX0_LOTJA Uncharacterized protein
LotjaGi1g1v0524200	OG0004908	115: miR156, miR157, miR535	At, Lj	LotjaGi1g1v0524200	miR156f_1-5p	Gene	Lj		Cell division cycle protein 27 like B;interpro_id=IPR011990 (Tetratricopeptide-like helical domain);gene_ontology_id=GO:0051301;best_blast_hit_tair=AT2G20000.1 CDC27 family protein;best_blast_hit_sprot=sp|Q8LGU6|CD27B_ARATH Cell division cycle protein 27 homolog B;best_blast_hit_trembl_plants=tr|A0A151UB02|A0A151UB02_CAJCA Cell division cycle protein 27 isogeny
LotjaGi1g1v0524200	OG0004908	804: miR482	Lj	LotjaGi1g1v0524200	miR482_1-5p	Gene	Lj		Cell division cycle protein 27 like B;interpro_id=IPR011990 (Tetratricopeptide-like helical domain);gene_ontology_id=GO:0051301;best_blast_hit_tair=AT2G20000.1 CDC27 family protein;best_blast_hit_sprot=sp|Q8LGU6|CD27B_ARATH Cell division cycle protein 27 homolog B;best_blast_hit_trembl_plants=tr|A0A151UB02|A0A151UB02_CAJCA Cell division cycle protein 27 isogeny
LotjaGi1g1v0524200	OG0004908	679: miR2119	Lj	LotjaGi1g1v0524200	miR2119_2-5p	Gene	Lj		Cell division cycle protein 27 like B;interpro_id=IPR011990 (Tetratricopeptide-like helical domain);gene_ontology_id=GO:0051301;best_blast_hit_tair=AT2G20000.1 CDC27 family protein;best_blast_hit_sprot=sp|Q8LGU6|CD27B_ARATH Cell division cycle protein 27 homolog B;best_blast_hit_trembl_plants=tr|A0A151UB02|A0A151UB02_CAJCA Cell division cycle protein 27 isogeny
LotjaGi1g1v0524200	OG0004908	273: miR11076	Lj	LotjaGi1g1v0524200	miR11076_1-3p	Gene	Lj		Cell division cycle protein 27 like B;interpro_id=IPR011990 (Tetratricopeptide-like helical domain);gene_ontology_id=GO:0051301;best_blast_hit_tair=AT2G20000.1 CDC27 family protein;best_blast_hit_sprot=sp|Q8LGU6|CD27B_ARATH Cell division cycle protein 27 homolog B;best_blast_hit_trembl_plants=tr|A0A151UB02|A0A151UB02_CAJCA Cell division cycle protein 27 isogeny
LotjaGi1g1v0524200	OG0004908	115: miR156, miR157, miR535	At, Lj	LotjaGi1g1v0524200	miR156c_1-5p	Gene	Lj		Cell division cycle protein 27 like B;interpro_id=IPR011990 (Tetratricopeptide-like helical domain);gene_ontology_id=GO:0051301;best_blast_hit_tair=AT2G20000.1 CDC27 family protein;best_blast_hit_sprot=sp|Q8LGU6|CD27B_ARATH Cell division cycle protein 27 homolog B;best_blast_hit_trembl_plants=tr|A0A151UB02|A0A151UB02_CAJCA Cell division cycle protein 27 isogeny
LotjaGi1g1v0524200	OG0004908	115: miR156, miR157, miR535	At, Lj	LotjaGi1g1v0524200	miR156d_1-5p	Gene	Lj		Cell division cycle protein 27 like B;interpro_id=IPR011990 (Tetratricopeptide-like helical domain);gene_ontology_id=GO:0051301;best_blast_hit_tair=AT2G20000.1 CDC27 family protein;best_blast_hit_sprot=sp|Q8LGU6|CD27B_ARATH Cell division cycle protein 27 homolog B;best_blast_hit_trembl_plants=tr|A0A151UB02|A0A151UB02_CAJCA Cell division cycle protein 27 isogeny
LotjaGi1g1v0524200	OG0004908	585: miR156, miR157	Lj	LotjaGi1g1v0524200	miR156_2-3p	Gene	Lj		Cell division cycle protein 27 like B;interpro_id=IPR011990 (Tetratricopeptide-like helical domain);gene_ontology_id=GO:0051301;best_blast_hit_tair=AT2G20000.1 CDC27 family protein;best_blast_hit_sprot=sp|Q8LGU6|CD27B_ARATH Cell division cycle protein 27 homolog B;best_blast_hit_trembl_plants=tr|A0A151UB02|A0A151UB02_CAJCA Cell division cycle protein 27 isogeny
LotjaGi1g1v0524200	OG0004908	586: miR156	Lj	LotjaGi1g1v0524200	miR156e_1-3p	Gene	Lj		Cell division cycle protein 27 like B;interpro_id=IPR011990 (Tetratricopeptide-like helical domain);gene_ontology_id=GO:0051301;best_blast_hit_tair=AT2G20000.1 CDC27 family protein;best_blast_hit_sprot=sp|Q8LGU6|CD27B_ARATH Cell division cycle protein 27 homolog B;best_blast_hit_trembl_plants=tr|A0A151UB02|A0A151UB02_CAJCA Cell division cycle protein 27 isogeny
LotjaGi1g1v0524200	OG0004908	31: miR11120	Lj	LotjaGi1g1v0524200	miR11120_1-5p	Gene	Lj		Cell division cycle protein 27 like B;interpro_id=IPR011990 (Tetratricopeptide-like helical domain);gene_ontology_id=GO:0051301;best_blast_hit_tair=AT2G20000.1 CDC27 family protein;best_blast_hit_sprot=sp|Q8LGU6|CD27B_ARATH Cell division cycle protein 27 homolog B;best_blast_hit_trembl_plants=tr|A0A151UB02|A0A151UB02_CAJCA Cell division cycle protein 27 isogeny
LotjaGi1g1v0524200	OG0004908	739: miR319	Lj	LotjaGi1g1v0524200	miR319_2-5p	Gene	Lj		Cell division cycle protein 27 like B;interpro_id=IPR011990 (Tetratricopeptide-like helical domain);gene_ontology_id=GO:0051301;best_blast_hit_tair=AT2G20000.1 CDC27 family protein;best_blast_hit_sprot=sp|Q8LGU6|CD27B_ARATH Cell division cycle protein 27 homolog B;best_blast_hit_trembl_plants=tr|A0A151UB02|A0A151UB02_CAJCA Cell division cycle protein 27 isogeny
LotjaGi1g1v0524200	OG0004908	585: miR156, miR157	Lj	LotjaGi1g1v0524200	miR156_2-3p	Gene	Lj		Cell division cycle protein 27 like B;interpro_id=IPR011990 (Tetratricopeptide-like helical domain);gene_ontology_id=GO:0051301;best_blast_hit_tair=AT2G20000.1 CDC27 family protein;best_blast_hit_sprot=sp|Q8LGU6|CD27B_ARATH Cell division cycle protein 27 homolog B;best_blast_hit_trembl_plants=tr|A0A151UB02|A0A151UB02_CAJCA Cell division cycle protein 27 isogeny
LotjaGi1g1v0524300	OG0001555	428: novel_miRNA_17	Lj	LotjaGi1g1v0524300	novel_miRNA_17-5p	Gene	Lj		Zinc-finger domain of monoamine-oxidase A repressor R1;interpro_id=IPR018866 (Zinc-finger domain of monoamine-oxidase A repressor R1), IPR028942 (WHIM1 domain);gene_ontology_id=N.A.;best_blast_hit_tair=AT5G38690.1 Zinc-finger domain of monoamine-oxidase A repressor R1 protein;best_blast_hit_sprot=sp|Q922M5|CDA7L_MOUSE Cell division cycle-associated 7-like protein;best_blast_hit_trembl_plants=tr|A0A072U7K4|A0A072U7K4_MEDTR Zinc-finger of monoamine-oxidase A repressor R1
LotjaGi1g1v0524300	OG0001555	490: miR11086	Lj	LotjaGi1g1v0524300	miR11086_1-3p	Gene	Lj		Zinc-finger domain of monoamine-oxidase A repressor R1;interpro_id=IPR018866 (Zinc-finger domain of monoamine-oxidase A repressor R1), IPR028942 (WHIM1 domain);gene_ontology_id=N.A.;best_blast_hit_tair=AT5G38690.1 Zinc-finger domain of monoamine-oxidase A repressor R1 protein;best_blast_hit_sprot=sp|Q922M5|CDA7L_MOUSE Cell division cycle-associated 7-like protein;best_blast_hit_trembl_plants=tr|A0A072U7K4|A0A072U7K4_MEDTR Zinc-finger of monoamine-oxidase A repressor R1
LotjaGi1g1v0524300	OG0001555	490: miR11086	Lj	LotjaGi1g1v0524300	miR11086_2-3p	Gene	Lj		Zinc-finger domain of monoamine-oxidase A repressor R1;interpro_id=IPR018866 (Zinc-finger domain of monoamine-oxidase A repressor R1), IPR028942 (WHIM1 domain);gene_ontology_id=N.A.;best_blast_hit_tair=AT5G38690.1 Zinc-finger domain of monoamine-oxidase A repressor R1 protein;best_blast_hit_sprot=sp|Q922M5|CDA7L_MOUSE Cell division cycle-associated 7-like protein;best_blast_hit_trembl_plants=tr|A0A072U7K4|A0A072U7K4_MEDTR Zinc-finger of monoamine-oxidase A repressor R1
LotjaGi1g1v0524400	OG0004200	252: miR170, miR171	Lj	LotjaGi1g1v0524400	miR171_5-5p	Gene	Lj		Protein FLX-like 1;interpro_id=N.A.;gene_ontology_id=N.A.;best_blast_hit_tair=AT1G67170.1 sarcolemmal membrane-associated protein;best_blast_hit_sprot=sp|Q84TD8|FLXL2_ARATH Protein FLX-like 2;best_blast_hit_trembl_plants=tr|A0A072TXG6|A0A072TXG6_MEDTR Uncharacterized protein
LotjaGi1g1v0524400	OG0004200	264: miR11123	Lj	LotjaGi1g1v0524400	miR11123_1-3p	Gene	Lj		Protein FLX-like 1;interpro_id=N.A.;gene_ontology_id=N.A.;best_blast_hit_tair=AT1G67170.1 sarcolemmal membrane-associated protein;best_blast_hit_sprot=sp|Q84TD8|FLXL2_ARATH Protein FLX-like 2;best_blast_hit_trembl_plants=tr|A0A072TXG6|A0A072TXG6_MEDTR Uncharacterized protein
LotjaGi1g1v0524600	OG0000399	529: miR11095	Lj	LotjaGi1g1v0524600	miR11095_1-3p	Gene	Lj		Trichome birefringence-like protein;interpro_id=IPR025846 (PMR5 N-terminal domain), IPR026057 (PC-Esterase);gene_ontology_id=N.A.;best_blast_hit_tair=AT5G15900.2 TRICHOME BIREFRINGENCE-LIKE 19;best_blast_hit_sprot=sp|Q9LFT0|TBL19_ARATH Protein trichome birefringence-like 19;best_blast_hit_trembl_plants=tr|I3SWS1|I3SWS1_LOTJA Uncharacterized protein
LotjaGi1g1v0524600	OG0000399	43: novel_miRNA_43	Lj	LotjaGi1g1v0524600	novel_miRNA_43-5p	Gene	Lj		Trichome birefringence-like protein;interpro_id=IPR025846 (PMR5 N-terminal domain), IPR026057 (PC-Esterase);gene_ontology_id=N.A.;best_blast_hit_tair=AT5G15900.2 TRICHOME BIREFRINGENCE-LIKE 19;best_blast_hit_sprot=sp|Q9LFT0|TBL19_ARATH Protein trichome birefringence-like 19;best_blast_hit_trembl_plants=tr|I3SWS1|I3SWS1_LOTJA Uncharacterized protein
LotjaGi1g1v0524800	OG0001848	780: novel_miRNA_43	Lj	LotjaGi1g1v0524800	novel_miRNA_43-3p	Gene	Lj		Receptor-like kinase;interpro_id=IPR011009 (Protein kinase-like domain);gene_ontology_id=GO:0004672, GO:0005524, GO:0006468, GO:0016020, GO:0016021, GO:0016301, GO:0016310;best_blast_hit_tair=AT1G26150.1 proline-rich extensin-like receptor kinase 10;best_blast_hit_sprot=sp|Q9C660|PEK10_ARATH Proline-rich receptor-like protein kinase PERK10;best_blast_hit_trembl_plants=tr|A0A0B2PZD7|A0A0B2PZD7_GLYSO Proline-rich receptor-like protein kinase PERK8
LotjaGi1g1v0524800	OG0001848	6: miR166, miR5154, novel_miRNA_64	Lj	LotjaGi1g1v0524800	novel_miRNA_64-3p	Gene	Lj		Receptor-like kinase;interpro_id=IPR011009 (Protein kinase-like domain);gene_ontology_id=GO:0004672, GO:0005524, GO:0006468, GO:0016020, GO:0016021, GO:0016301, GO:0016310;best_blast_hit_tair=AT1G26150.1 proline-rich extensin-like receptor kinase 10;best_blast_hit_sprot=sp|Q9C660|PEK10_ARATH Proline-rich receptor-like protein kinase PERK10;best_blast_hit_trembl_plants=tr|A0A0B2PZD7|A0A0B2PZD7_GLYSO Proline-rich receptor-like protein kinase PERK8
LotjaGi1g1v0525100	OG0000069	202: miR170, miR171	Lj	LotjaGi1g1v0525100	lja-miR171c_1-3p	Gene	Lj		Myb/SANT-like DNA-binding domain protein;interpro_id=IPR024752 (Myb/SANT-like domain);gene_ontology_id=GO:0003677;best_blast_hit_tair=AT4G02210.1 Myb/SANT-like DNA-binding domain protein;best_blast_hit_sprot=sp|Q9FFJ8|LIMYB_ARATH L10-interacting MYB domain-containing protein;best_blast_hit_trembl_plants=tr|A0A0B2RK10|A0A0B2RK10_GLYSO Oligopeptide transporter 4
LotjaGi1g1v0525200	OG0004078	689: miR1859, miR2118, miR482	Lj	LotjaGi1g1v0525200	miR482_1-3p	Gene	Lj		Nuclear matrix constituent-like protein 1;interpro_id=N.A.;gene_ontology_id=N.A.;best_blast_hit_tair=AT1G67230.1 little nuclei1;best_blast_hit_sprot=sp|F4HRT5|CRWN1_ARATH Protein CROWDED NUCLEI 1;best_blast_hit_trembl_plants=tr|K7MV72|K7MV72_SOYBN Uncharacterized protein
LotjaGi1g1v0525300	OG0000644	523: miR11124	Lj	LotjaGi1g1v0525300	miR11124_1-5p	Gene	Lj		Cycloidea-like protein group 1A;interpro_id=IPR005333 (Transcription factor%2C TCP);gene_ontology_id=GO:0003677, GO:0005634, GO:0006351, GO:0006355;best_blast_hit_tair=AT1G67260.1 TCP family transcription factor;best_blast_hit_sprot=sp|Q9FYG7|TCP1_ARATH Transcription factor TCP1;best_blast_hit_trembl_plants=tr|Q1WK58|Q1WK58_LOTJA CYC1
LotjaGi1g1v0525600	OG0004389	202: miR170, miR171	Lj	LotjaGi1g1v0525600	lja-miR171c_1-3p	Gene	Lj		DNA-directed RNA polymerase;interpro_id=IPR009025 (DNA-directed RNA polymerase%2C RBP11-like dimerisation domain);gene_ontology_id=GO:0003677, GO:0003899, GO:0006351, GO:0046983;best_blast_hit_tair=AT2G29540.1 RNApolymerase 14 kDa subunit;best_blast_hit_sprot=sp|P97304|RPAC2_MOUSE DNA-directed RNA polymerases I and III subunit RPAC2;best_blast_hit_trembl_plants=tr|I3S968|I3S968_LOTJA Uncharacterized protein
LotjaGi1g1v0525600	OG0004389	43: novel_miRNA_43	Lj	LotjaGi1g1v0525600	novel_miRNA_43-5p	Gene	Lj		DNA-directed RNA polymerase;interpro_id=IPR009025 (DNA-directed RNA polymerase%2C RBP11-like dimerisation domain);gene_ontology_id=GO:0003677, GO:0003899, GO:0006351, GO:0046983;best_blast_hit_tair=AT2G29540.1 RNApolymerase 14 kDa subunit;best_blast_hit_sprot=sp|P97304|RPAC2_MOUSE DNA-directed RNA polymerases I and III subunit RPAC2;best_blast_hit_trembl_plants=tr|I3S968|I3S968_LOTJA Uncharacterized protein
LotjaGi1g1v0526000	OG0000242	279: miR395, novel_miRNA_24	Lj	LotjaGi1g1v0526000	miR395_10-5p	Gene	Lj		En/Spm-like transposon protein;interpro_id=IPR004252 (Probable transposase%2C Ptta/En/Spm%2C plant);gene_ontology_id=N.A.;best_blast_hit_tair=AT3G30200.1 Plant transposase (Ptta/En/Spm family);best_blast_hit_sprot=sp|Q9XEC1|Y4443_ARATH Probable transposase-like protein At4g04430;best_blast_hit_trembl_plants=tr|I3SWI3|I3SWI3_LOTJA Uncharacterized protein, En/Spm-like transposon protein;interpro_id=N.A.;gene_ontology_id=N.A.;best_blast_hit_tair=AT3G30200.1 Plant transposase (Ptta/En/Spm family);best_blast_hit_sprot=sp|Q9XEC1|Y4443_ARATH Probable transposase-like protein At4g04430;best_blast_hit_trembl_plants=tr|I3SWI3|I3SWI3_LOTJA Uncharacterized protein
LotjaGi1g1v0526000	OG0000242	115: miR156, miR157, miR535	Lj	LotjaGi1g1v0526000	miR156g_1-5p	Gene	Lj		En/Spm-like transposon protein;interpro_id=IPR004252 (Probable transposase%2C Ptta/En/Spm%2C plant);gene_ontology_id=N.A.;best_blast_hit_tair=AT3G30200.1 Plant transposase (Ptta/En/Spm family);best_blast_hit_sprot=sp|Q9XEC1|Y4443_ARATH Probable transposase-like protein At4g04430;best_blast_hit_trembl_plants=tr|I3SWI3|I3SWI3_LOTJA Uncharacterized protein, En/Spm-like transposon protein;interpro_id=N.A.;gene_ontology_id=N.A.;best_blast_hit_tair=AT3G30200.1 Plant transposase (Ptta/En/Spm family);best_blast_hit_sprot=sp|Q9XEC1|Y4443_ARATH Probable transposase-like protein At4g04430;best_blast_hit_trembl_plants=tr|I3SWI3|I3SWI3_LOTJA Uncharacterized protein
LotjaGi1g1v0526000	OG0000242	279: miR395, novel_miRNA_24	Lj	LotjaGi1g1v0526000	miR395_9-5p	Gene	Lj		En/Spm-like transposon protein;interpro_id=IPR004252 (Probable transposase%2C Ptta/En/Spm%2C plant);gene_ontology_id=N.A.;best_blast_hit_tair=AT3G30200.1 Plant transposase (Ptta/En/Spm family);best_blast_hit_sprot=sp|Q9XEC1|Y4443_ARATH Probable transposase-like protein At4g04430;best_blast_hit_trembl_plants=tr|I3SWI3|I3SWI3_LOTJA Uncharacterized protein, En/Spm-like transposon protein;interpro_id=N.A.;gene_ontology_id=N.A.;best_blast_hit_tair=AT3G30200.1 Plant transposase (Ptta/En/Spm family);best_blast_hit_sprot=sp|Q9XEC1|Y4443_ARATH Probable transposase-like protein At4g04430;best_blast_hit_trembl_plants=tr|I3SWI3|I3SWI3_LOTJA Uncharacterized protein
LotjaGi1g1v0526000	OG0000242	115: miR156, miR157, miR535	Lj	LotjaGi1g1v0526000	miR156e_1-5p	Gene	Lj		En/Spm-like transposon protein;interpro_id=IPR004252 (Probable transposase%2C Ptta/En/Spm%2C plant);gene_ontology_id=N.A.;best_blast_hit_tair=AT3G30200.1 Plant transposase (Ptta/En/Spm family);best_blast_hit_sprot=sp|Q9XEC1|Y4443_ARATH Probable transposase-like protein At4g04430;best_blast_hit_trembl_plants=tr|I3SWI3|I3SWI3_LOTJA Uncharacterized protein, En/Spm-like transposon protein;interpro_id=N.A.;gene_ontology_id=N.A.;best_blast_hit_tair=AT3G30200.1 Plant transposase (Ptta/En/Spm family);best_blast_hit_sprot=sp|Q9XEC1|Y4443_ARATH Probable transposase-like protein At4g04430;best_blast_hit_trembl_plants=tr|I3SWI3|I3SWI3_LOTJA Uncharacterized protein
LotjaGi1g1v0526000	OG0000242	115: miR156, miR157, miR535	Lj	LotjaGi1g1v0526000	miR156a_1-5p	Gene	Lj		En/Spm-like transposon protein;interpro_id=IPR004252 (Probable transposase%2C Ptta/En/Spm%2C plant);gene_ontology_id=N.A.;best_blast_hit_tair=AT3G30200.1 Plant transposase (Ptta/En/Spm family);best_blast_hit_sprot=sp|Q9XEC1|Y4443_ARATH Probable transposase-like protein At4g04430;best_blast_hit_trembl_plants=tr|I3SWI3|I3SWI3_LOTJA Uncharacterized protein, En/Spm-like transposon protein;interpro_id=N.A.;gene_ontology_id=N.A.;best_blast_hit_tair=AT3G30200.1 Plant transposase (Ptta/En/Spm family);best_blast_hit_sprot=sp|Q9XEC1|Y4443_ARATH Probable transposase-like protein At4g04430;best_blast_hit_trembl_plants=tr|I3SWI3|I3SWI3_LOTJA Uncharacterized protein
LotjaGi1g1v0526000	OG0000242	279: miR395, novel_miRNA_24	Lj	LotjaGi1g1v0526000	miR395_8-5p	Gene	Lj		En/Spm-like transposon protein;interpro_id=IPR004252 (Probable transposase%2C Ptta/En/Spm%2C plant);gene_ontology_id=N.A.;best_blast_hit_tair=AT3G30200.1 Plant transposase (Ptta/En/Spm family);best_blast_hit_sprot=sp|Q9XEC1|Y4443_ARATH Probable transposase-like protein At4g04430;best_blast_hit_trembl_plants=tr|I3SWI3|I3SWI3_LOTJA Uncharacterized protein, En/Spm-like transposon protein;interpro_id=N.A.;gene_ontology_id=N.A.;best_blast_hit_tair=AT3G30200.1 Plant transposase (Ptta/En/Spm family);best_blast_hit_sprot=sp|Q9XEC1|Y4443_ARATH Probable transposase-like protein At4g04430;best_blast_hit_trembl_plants=tr|I3SWI3|I3SWI3_LOTJA Uncharacterized protein
LotjaGi1g1v0526000	OG0000242	279: miR395, novel_miRNA_24	Lj	LotjaGi1g1v0526000	miR395_5-5p	Gene	Lj		En/Spm-like transposon protein;interpro_id=IPR004252 (Probable transposase%2C Ptta/En/Spm%2C plant);gene_ontology_id=N.A.;best_blast_hit_tair=AT3G30200.1 Plant transposase (Ptta/En/Spm family);best_blast_hit_sprot=sp|Q9XEC1|Y4443_ARATH Probable transposase-like protein At4g04430;best_blast_hit_trembl_plants=tr|I3SWI3|I3SWI3_LOTJA Uncharacterized protein, En/Spm-like transposon protein;interpro_id=N.A.;gene_ontology_id=N.A.;best_blast_hit_tair=AT3G30200.1 Plant transposase (Ptta/En/Spm family);best_blast_hit_sprot=sp|Q9XEC1|Y4443_ARATH Probable transposase-like protein At4g04430;best_blast_hit_trembl_plants=tr|I3SWI3|I3SWI3_LOTJA Uncharacterized protein
LotjaGi1g1v0526100	OG0000284	42: novel_miRNA_7	Lj	LotjaGi1g1v0526100	novel_miRNA_7-3p	Gene	Lj		Heat shock 70 kDa protein;interpro_id=IPR013126 (Heat shock protein 70 family), IPR029047 (Heat shock protein 70kD%2C peptide-binding domain), IPR029048 (Heat shock protein 70kD%2C C-terminal domain);gene_ontology_id=GO:0000166, GO:0005524;best_blast_hit_tair=AT3G12580.1 heat shock protein 70;best_blast_hit_sprot=sp|P09189|HSP7C_PETHY Heat shock cognate 70 kDa protein;best_blast_hit_trembl_plants=tr|K7L2A2|K7L2A2_SOYBN Uncharacterized protein
LotjaGi1g1v0526200	OG0000091	380: miR165, miR166	Lj	LotjaGi1g1v0526200	miR166_7-5p	Gene	Lj		F-box protein family;interpro_id=IPR001810 (F-box domain), IPR017451 (F-box associated interaction domain);gene_ontology_id=N.A.;best_blast_hit_tair=AT3G06240.1 F-box family protein;best_blast_hit_sprot=sp|Q8GXC7|FBK50_ARATH F-box/kelch-repeat protein At3g06240;best_blast_hit_trembl_plants=tr|K7L8S8|K7L8S8_SOYBN Uncharacterized protein, F-box protein family;interpro_id=N.A.;gene_ontology_id=N.A.;best_blast_hit_tair=AT3G06240.1 F-box family protein;best_blast_hit_sprot=sp|Q8GXC7|FBK50_ARATH F-box/kelch-repeat protein At3g06240;best_blast_hit_trembl_plants=tr|K7L8S8|K7L8S8_SOYBN Uncharacterized protein
LotjaGi1g1v0526200	OG0000091	380: miR165, miR166	Lj	LotjaGi1g1v0526200	miR166_8-5p	Gene	Lj		F-box protein family;interpro_id=IPR001810 (F-box domain), IPR017451 (F-box associated interaction domain);gene_ontology_id=N.A.;best_blast_hit_tair=AT3G06240.1 F-box family protein;best_blast_hit_sprot=sp|Q8GXC7|FBK50_ARATH F-box/kelch-repeat protein At3g06240;best_blast_hit_trembl_plants=tr|K7L8S8|K7L8S8_SOYBN Uncharacterized protein, F-box protein family;interpro_id=N.A.;gene_ontology_id=N.A.;best_blast_hit_tair=AT3G06240.1 F-box family protein;best_blast_hit_sprot=sp|Q8GXC7|FBK50_ARATH F-box/kelch-repeat protein At3g06240;best_blast_hit_trembl_plants=tr|K7L8S8|K7L8S8_SOYBN Uncharacterized protein
LotjaGi1g1v0526200	OG0000091	80: novel_miRNA_22	Lj	LotjaGi1g1v0526200	novel_miRNA_22-5p	Gene	Lj		F-box protein family;interpro_id=IPR001810 (F-box domain), IPR017451 (F-box associated interaction domain);gene_ontology_id=N.A.;best_blast_hit_tair=AT3G06240.1 F-box family protein;best_blast_hit_sprot=sp|Q8GXC7|FBK50_ARATH F-box/kelch-repeat protein At3g06240;best_blast_hit_trembl_plants=tr|K7L8S8|K7L8S8_SOYBN Uncharacterized protein, F-box protein family;interpro_id=N.A.;gene_ontology_id=N.A.;best_blast_hit_tair=AT3G06240.1 F-box family protein;best_blast_hit_sprot=sp|Q8GXC7|FBK50_ARATH F-box/kelch-repeat protein At3g06240;best_blast_hit_trembl_plants=tr|K7L8S8|K7L8S8_SOYBN Uncharacterized protein
LotjaGi1g1v0526200	OG0000091	647: miR2109, miR7516	Lj	LotjaGi1g1v0526200	lja-miR7516_1-5p	Gene	Lj		F-box protein family;interpro_id=IPR001810 (F-box domain), IPR017451 (F-box associated interaction domain);gene_ontology_id=N.A.;best_blast_hit_tair=AT3G06240.1 F-box family protein;best_blast_hit_sprot=sp|Q8GXC7|FBK50_ARATH F-box/kelch-repeat protein At3g06240;best_blast_hit_trembl_plants=tr|K7L8S8|K7L8S8_SOYBN Uncharacterized protein, F-box protein family;interpro_id=N.A.;gene_ontology_id=N.A.;best_blast_hit_tair=AT3G06240.1 F-box family protein;best_blast_hit_sprot=sp|Q8GXC7|FBK50_ARATH F-box/kelch-repeat protein At3g06240;best_blast_hit_trembl_plants=tr|K7L8S8|K7L8S8_SOYBN Uncharacterized protein
LotjaGi1g1v0526200	OG0000091	380: miR165, miR166	Lj	LotjaGi1g1v0526200	miR166_4-5p	Gene	Lj		F-box protein family;interpro_id=IPR001810 (F-box domain), IPR017451 (F-box associated interaction domain);gene_ontology_id=N.A.;best_blast_hit_tair=AT3G06240.1 F-box family protein;best_blast_hit_sprot=sp|Q8GXC7|FBK50_ARATH F-box/kelch-repeat protein At3g06240;best_blast_hit_trembl_plants=tr|K7L8S8|K7L8S8_SOYBN Uncharacterized protein, F-box protein family;interpro_id=N.A.;gene_ontology_id=N.A.;best_blast_hit_tair=AT3G06240.1 F-box family protein;best_blast_hit_sprot=sp|Q8GXC7|FBK50_ARATH F-box/kelch-repeat protein At3g06240;best_blast_hit_trembl_plants=tr|K7L8S8|K7L8S8_SOYBN Uncharacterized protein
LotjaGi1g1v0526200	OG0000091	380: miR165, miR166	Lj	LotjaGi1g1v0526200	miR166_1-5p	Gene	Lj		F-box protein family;interpro_id=IPR001810 (F-box domain), IPR017451 (F-box associated interaction domain);gene_ontology_id=N.A.;best_blast_hit_tair=AT3G06240.1 F-box family protein;best_blast_hit_sprot=sp|Q8GXC7|FBK50_ARATH F-box/kelch-repeat protein At3g06240;best_blast_hit_trembl_plants=tr|K7L8S8|K7L8S8_SOYBN Uncharacterized protein, F-box protein family;interpro_id=N.A.;gene_ontology_id=N.A.;best_blast_hit_tair=AT3G06240.1 F-box family protein;best_blast_hit_sprot=sp|Q8GXC7|FBK50_ARATH F-box/kelch-repeat protein At3g06240;best_blast_hit_trembl_plants=tr|K7L8S8|K7L8S8_SOYBN Uncharacterized protein
LotjaGi1g1v0526200	OG0000091	379: miR166	Lj	LotjaGi1g1v0526200	miR166a_1-5p	Gene	Lj		F-box protein family;interpro_id=IPR001810 (F-box domain), IPR017451 (F-box associated interaction domain);gene_ontology_id=N.A.;best_blast_hit_tair=AT3G06240.1 F-box family protein;best_blast_hit_sprot=sp|Q8GXC7|FBK50_ARATH F-box/kelch-repeat protein At3g06240;best_blast_hit_trembl_plants=tr|K7L8S8|K7L8S8_SOYBN Uncharacterized protein, F-box protein family;interpro_id=N.A.;gene_ontology_id=N.A.;best_blast_hit_tair=AT3G06240.1 F-box family protein;best_blast_hit_sprot=sp|Q8GXC7|FBK50_ARATH F-box/kelch-repeat protein At3g06240;best_blast_hit_trembl_plants=tr|K7L8S8|K7L8S8_SOYBN Uncharacterized protein
LotjaGi1g1v0526200	OG0000091	380: miR165, miR166	Lj	LotjaGi1g1v0526200	miR166_9-5p	Gene	Lj		F-box protein family;interpro_id=IPR001810 (F-box domain), IPR017451 (F-box associated interaction domain);gene_ontology_id=N.A.;best_blast_hit_tair=AT3G06240.1 F-box family protein;best_blast_hit_sprot=sp|Q8GXC7|FBK50_ARATH F-box/kelch-repeat protein At3g06240;best_blast_hit_trembl_plants=tr|K7L8S8|K7L8S8_SOYBN Uncharacterized protein, F-box protein family;interpro_id=N.A.;gene_ontology_id=N.A.;best_blast_hit_tair=AT3G06240.1 F-box family protein;best_blast_hit_sprot=sp|Q8GXC7|FBK50_ARATH F-box/kelch-repeat protein At3g06240;best_blast_hit_trembl_plants=tr|K7L8S8|K7L8S8_SOYBN Uncharacterized protein
LotjaGi1g1v0526200	OG0000091	380: miR165, miR166	Lj	LotjaGi1g1v0526200	miR166b_1-5p	Gene	Lj		F-box protein family;interpro_id=IPR001810 (F-box domain), IPR017451 (F-box associated interaction domain);gene_ontology_id=N.A.;best_blast_hit_tair=AT3G06240.1 F-box family protein;best_blast_hit_sprot=sp|Q8GXC7|FBK50_ARATH F-box/kelch-repeat protein At3g06240;best_blast_hit_trembl_plants=tr|K7L8S8|K7L8S8_SOYBN Uncharacterized protein, F-box protein family;interpro_id=N.A.;gene_ontology_id=N.A.;best_blast_hit_tair=AT3G06240.1 F-box family protein;best_blast_hit_sprot=sp|Q8GXC7|FBK50_ARATH F-box/kelch-repeat protein At3g06240;best_blast_hit_trembl_plants=tr|K7L8S8|K7L8S8_SOYBN Uncharacterized protein
LotjaGi1g1v0526200	OG0000091	380: miR165, miR166	Lj	LotjaGi1g1v0526200	miR166_10-5p	Gene	Lj		F-box protein family;interpro_id=IPR001810 (F-box domain), IPR017451 (F-box associated interaction domain);gene_ontology_id=N.A.;best_blast_hit_tair=AT3G06240.1 F-box family protein;best_blast_hit_sprot=sp|Q8GXC7|FBK50_ARATH F-box/kelch-repeat protein At3g06240;best_blast_hit_trembl_plants=tr|K7L8S8|K7L8S8_SOYBN Uncharacterized protein, F-box protein family;interpro_id=N.A.;gene_ontology_id=N.A.;best_blast_hit_tair=AT3G06240.1 F-box family protein;best_blast_hit_sprot=sp|Q8GXC7|FBK50_ARATH F-box/kelch-repeat protein At3g06240;best_blast_hit_trembl_plants=tr|K7L8S8|K7L8S8_SOYBN Uncharacterized protein
LotjaGi1g1v0527700	OG0000385	142: miR1441, novel_miRNA_59	Lj	LotjaGi1g1v0527700	novel_miRNA_59-3p	Gene	Lj		Ethylene-responsive transcription factor;interpro_id=IPR016177 (DNA-binding domain);gene_ontology_id=GO:0003677, GO:0003700, GO:0005634, GO:0006351, GO:0006355;best_blast_hit_tair=AT5G13330.1 related to AP2 6l;best_blast_hit_sprot=sp|Q9LYU3|EF113_ARATH Ethylene-responsive transcription factor ERF113;best_blast_hit_trembl_plants=tr|I3SZ77|I3SZ77_LOTJA Uncharacterized protein
LotjaGi1g1v0527800	OG0002315	754: miR172	Lj	LotjaGi1g1v0527800	miR172_8-5p	Gene	Lj		Argininosuccinate synthase;interpro_id=IPR001518 (Argininosuccinate synthase);gene_ontology_id=GO:0004055, GO:0005524, GO:0006526;best_blast_hit_tair=AT4G24830.1 arginosuccinate synthase family;best_blast_hit_sprot=sp|Q9SZX3|ASSY_ARATH Argininosuccinate synthase, chloroplastic;best_blast_hit_trembl_plants=tr|G7J524|G7J524_MEDTR Argininosuccinate synthase
LotjaGi1g1v0527800	OG0002315	566: miR443, miR5574	Lj	LotjaGi1g1v0527800	miR5574_1-3p	Gene	Lj		Argininosuccinate synthase;interpro_id=IPR001518 (Argininosuccinate synthase);gene_ontology_id=GO:0004055, GO:0005524, GO:0006526;best_blast_hit_tair=AT4G24830.1 arginosuccinate synthase family;best_blast_hit_sprot=sp|Q9SZX3|ASSY_ARATH Argininosuccinate synthase, chloroplastic;best_blast_hit_trembl_plants=tr|G7J524|G7J524_MEDTR Argininosuccinate synthase
LotjaGi1g1v0527800	OG0002315	754: miR172	Lj	LotjaGi1g1v0527800	miR172_3-5p	Gene	Lj		Argininosuccinate synthase;interpro_id=IPR001518 (Argininosuccinate synthase);gene_ontology_id=GO:0004055, GO:0005524, GO:0006526;best_blast_hit_tair=AT4G24830.1 arginosuccinate synthase family;best_blast_hit_sprot=sp|Q9SZX3|ASSY_ARATH Argininosuccinate synthase, chloroplastic;best_blast_hit_trembl_plants=tr|G7J524|G7J524_MEDTR Argininosuccinate synthase
LotjaGi1g1v0527800	OG0002315	529: miR11095	Lj	LotjaGi1g1v0527800	miR11095_1-3p	Gene	Lj		Argininosuccinate synthase;interpro_id=IPR001518 (Argininosuccinate synthase);gene_ontology_id=GO:0004055, GO:0005524, GO:0006526;best_blast_hit_tair=AT4G24830.1 arginosuccinate synthase family;best_blast_hit_sprot=sp|Q9SZX3|ASSY_ARATH Argininosuccinate synthase, chloroplastic;best_blast_hit_trembl_plants=tr|G7J524|G7J524_MEDTR Argininosuccinate synthase
LotjaGi1g1v0527800	OG0002315	754: miR172	Lj	LotjaGi1g1v0527800	miR172_6-5p	Gene	Lj		Argininosuccinate synthase;interpro_id=IPR001518 (Argininosuccinate synthase);gene_ontology_id=GO:0004055, GO:0005524, GO:0006526;best_blast_hit_tair=AT4G24830.1 arginosuccinate synthase family;best_blast_hit_sprot=sp|Q9SZX3|ASSY_ARATH Argininosuccinate synthase, chloroplastic;best_blast_hit_trembl_plants=tr|G7J524|G7J524_MEDTR Argininosuccinate synthase
LotjaGi1g1v0527800	OG0002315	264: miR11123	Lj	LotjaGi1g1v0527800	miR11123_1-3p	Gene	Lj		Argininosuccinate synthase;interpro_id=IPR001518 (Argininosuccinate synthase);gene_ontology_id=GO:0004055, GO:0005524, GO:0006526;best_blast_hit_tair=AT4G24830.1 arginosuccinate synthase family;best_blast_hit_sprot=sp|Q9SZX3|ASSY_ARATH Argininosuccinate synthase, chloroplastic;best_blast_hit_trembl_plants=tr|G7J524|G7J524_MEDTR Argininosuccinate synthase
LotjaGi1g1v0527800	OG0002315	754: miR172	Lj	LotjaGi1g1v0527800	miR172_2-5p	Gene	Lj		Argininosuccinate synthase;interpro_id=IPR001518 (Argininosuccinate synthase);gene_ontology_id=GO:0004055, GO:0005524, GO:0006526;best_blast_hit_tair=AT4G24830.1 arginosuccinate synthase family;best_blast_hit_sprot=sp|Q9SZX3|ASSY_ARATH Argininosuccinate synthase, chloroplastic;best_blast_hit_trembl_plants=tr|G7J524|G7J524_MEDTR Argininosuccinate synthase
LotjaGi1g1v0528000	OG0000284	645: miR11086	Lj	LotjaGi1g1v0528000	miR11086_1-5p	Gene	Lj		Heat shock 70 kDa protein;interpro_id=IPR013126 (Heat shock protein 70 family), IPR029047 (Heat shock protein 70kD%2C peptide-binding domain), IPR029048 (Heat shock protein 70kD%2C C-terminal domain);gene_ontology_id=GO:0000166, GO:0005524;best_blast_hit_tair=AT3G12580.1 heat shock protein 70;best_blast_hit_sprot=sp|P09189|HSP7C_PETHY Heat shock cognate 70 kDa protein;best_blast_hit_trembl_plants=tr|K7L2A2|K7L2A2_SOYBN Uncharacterized protein
LotjaGi1g1v0528100	OG0000284	584: miR399	Lj	LotjaGi1g1v0528100	miR399d_1-5p	Gene	Lj		Heat shock 70 kDa protein;interpro_id=IPR013126 (Heat shock protein 70 family), IPR029047 (Heat shock protein 70kD%2C peptide-binding domain), IPR029048 (Heat shock protein 70kD%2C C-terminal domain);gene_ontology_id=GO:0000166, GO:0005524;best_blast_hit_tair=AT3G12580.1 heat shock protein 70;best_blast_hit_sprot=sp|P09189|HSP7C_PETHY Heat shock cognate 70 kDa protein;best_blast_hit_trembl_plants=tr|K7L2A2|K7L2A2_SOYBN Uncharacterized protein
LotjaGi1g1v0528100	OG0000284	584: miR399	Lj	LotjaGi1g1v0528100	miR399d_1-5p	Gene	Lj		Heat shock 70 kDa protein;interpro_id=IPR013126 (Heat shock protein 70 family), IPR029047 (Heat shock protein 70kD%2C peptide-binding domain), IPR029048 (Heat shock protein 70kD%2C C-terminal domain);gene_ontology_id=GO:0000166, GO:0005524;best_blast_hit_tair=AT3G12580.1 heat shock protein 70;best_blast_hit_sprot=sp|P09189|HSP7C_PETHY Heat shock cognate 70 kDa protein;best_blast_hit_trembl_plants=tr|K7L2A2|K7L2A2_SOYBN Uncharacterized protein
LotjaGi1g1v0528100	OG0000284	484: novel_miRNA_61	Lj	LotjaGi1g1v0528100	novel_miRNA_61-3p	Gene	Lj		Heat shock 70 kDa protein;interpro_id=IPR013126 (Heat shock protein 70 family), IPR029047 (Heat shock protein 70kD%2C peptide-binding domain), IPR029048 (Heat shock protein 70kD%2C C-terminal domain);gene_ontology_id=GO:0000166, GO:0005524;best_blast_hit_tair=AT3G12580.1 heat shock protein 70;best_blast_hit_sprot=sp|P09189|HSP7C_PETHY Heat shock cognate 70 kDa protein;best_blast_hit_trembl_plants=tr|K7L2A2|K7L2A2_SOYBN Uncharacterized protein
LotjaGi1g1v0528100	OG0000284	645: miR11086	Lj	LotjaGi1g1v0528100	miR11086_1-5p	Gene	Lj		Heat shock 70 kDa protein;interpro_id=IPR013126 (Heat shock protein 70 family), IPR029047 (Heat shock protein 70kD%2C peptide-binding domain), IPR029048 (Heat shock protein 70kD%2C C-terminal domain);gene_ontology_id=GO:0000166, GO:0005524;best_blast_hit_tair=AT3G12580.1 heat shock protein 70;best_blast_hit_sprot=sp|P09189|HSP7C_PETHY Heat shock cognate 70 kDa protein;best_blast_hit_trembl_plants=tr|K7L2A2|K7L2A2_SOYBN Uncharacterized protein
LotjaGi1g1v0528100	OG0000284	339: miR7518	Lj	LotjaGi1g1v0528100	miR7518_1-5p	Gene	Lj		Heat shock 70 kDa protein;interpro_id=IPR013126 (Heat shock protein 70 family), IPR029047 (Heat shock protein 70kD%2C peptide-binding domain), IPR029048 (Heat shock protein 70kD%2C C-terminal domain);gene_ontology_id=GO:0000166, GO:0005524;best_blast_hit_tair=AT3G12580.1 heat shock protein 70;best_blast_hit_sprot=sp|P09189|HSP7C_PETHY Heat shock cognate 70 kDa protein;best_blast_hit_trembl_plants=tr|K7L2A2|K7L2A2_SOYBN Uncharacterized protein
LotjaGi1g1v0528200	OG0015894	101: novel_miRNA_62, novel_miRNA_63	Lj	LotjaGi1g1v0528200	novel_miRNA_62-3p	Gene	Lj		Mei2-like protein;interpro_id=IPR007201 (Mei2/Mei2-like%2C C-terminal RNA recognition motif);gene_ontology_id=GO:0003676, GO:0003723;best_blast_hit_tair=AT5G07290.1 MEI2-like 4;best_blast_hit_sprot=sp|Q64M78|OML4_ORYSJ Protein MEI2-like 4;best_blast_hit_trembl_plants=tr|A0A0B2SRL8|A0A0B2SRL8_GLYSO Protein MEI2-like 4, Mei2-like protein;interpro_id=N.A.;gene_ontology_id=GO:0003676, GO:0003723;best_blast_hit_tair=AT5G07290.1 MEI2-like 4;best_blast_hit_sprot=sp|Q64M78|OML4_ORYSJ Protein MEI2-like 4;best_blast_hit_trembl_plants=tr|A0A0B2SRL8|A0A0B2SRL8_GLYSO Protein MEI2-like 4, Mei2-like protein;interpro_id=IPR007201 (Mei2/Mei2-like%2C C-terminal RNA recognition motif);gene_ontology_id=GO:0003676, GO:0003723;best_blast_hit_tair=AT5G07290.1 MEI2-like 4;best_blast_hit_sprot=sp|Q64M78|OML4_ORYSJ Protein MEI2-like 4;best_blast_hit_trembl_plants=tr|K7L8W6|K7L8W6_SOYBN Uncharacterized protein, Mei2-like protein;interpro_id=N.A.;gene_ontology_id=GO:0003676, GO:0003723;best_blast_hit_tair=AT5G07290.1 MEI2-like 4;best_blast_hit_sprot=sp|Q64M78|OML4_ORYSJ Protein MEI2-like 4;best_blast_hit_trembl_plants=tr|K7L8W6|K7L8W6_SOYBN Uncharacterized protein
LotjaGi1g1v0528200	OG0015894	647: miR2109, miR7516	Lj	LotjaGi1g1v0528200	lja-miR7516_1-5p	Gene	Lj		Mei2-like protein;interpro_id=IPR007201 (Mei2/Mei2-like%2C C-terminal RNA recognition motif);gene_ontology_id=GO:0003676, GO:0003723;best_blast_hit_tair=AT5G07290.1 MEI2-like 4;best_blast_hit_sprot=sp|Q64M78|OML4_ORYSJ Protein MEI2-like 4;best_blast_hit_trembl_plants=tr|A0A0B2SRL8|A0A0B2SRL8_GLYSO Protein MEI2-like 4, Mei2-like protein;interpro_id=N.A.;gene_ontology_id=GO:0003676, GO:0003723;best_blast_hit_tair=AT5G07290.1 MEI2-like 4;best_blast_hit_sprot=sp|Q64M78|OML4_ORYSJ Protein MEI2-like 4;best_blast_hit_trembl_plants=tr|A0A0B2SRL8|A0A0B2SRL8_GLYSO Protein MEI2-like 4, Mei2-like protein;interpro_id=IPR007201 (Mei2/Mei2-like%2C C-terminal RNA recognition motif);gene_ontology_id=GO:0003676, GO:0003723;best_blast_hit_tair=AT5G07290.1 MEI2-like 4;best_blast_hit_sprot=sp|Q64M78|OML4_ORYSJ Protein MEI2-like 4;best_blast_hit_trembl_plants=tr|K7L8W6|K7L8W6_SOYBN Uncharacterized protein, Mei2-like protein;interpro_id=N.A.;gene_ontology_id=GO:0003676, GO:0003723;best_blast_hit_tair=AT5G07290.1 MEI2-like 4;best_blast_hit_sprot=sp|Q64M78|OML4_ORYSJ Protein MEI2-like 4;best_blast_hit_trembl_plants=tr|K7L8W6|K7L8W6_SOYBN Uncharacterized protein
LotjaGi1g1v0528300	OG0000284	645: miR11086	Lj	LotjaGi1g1v0528300	miR11086_1-5p	Gene	Lj		Heat shock 70 kDa protein;interpro_id=IPR013126 (Heat shock protein 70 family), IPR029047 (Heat shock protein 70kD%2C peptide-binding domain), IPR029048 (Heat shock protein 70kD%2C C-terminal domain);gene_ontology_id=GO:0000166, GO:0005524;best_blast_hit_tair=AT3G12580.1 heat shock protein 70;best_blast_hit_sprot=sp|P09189|HSP7C_PETHY Heat shock cognate 70 kDa protein;best_blast_hit_trembl_plants=tr|K7L2A2|K7L2A2_SOYBN Uncharacterized protein
LotjaGi1g1v0528400	OG0001707	507: miR11076	Lj	LotjaGi1g1v0528400	miR11076_2-5p	Gene	Lj		Trihelix transcription factor GT-4-like protein;interpro_id=N.A.;gene_ontology_id=N.A.;best_blast_hit_tair=AT2G33550.1 Homeodomain-like superfamily protein;best_blast_hit_sprot=sp|Q8VZ20|ASR3_ARATH Trihelix transcription factor ASR3;best_blast_hit_trembl_plants=tr|I1KWR2|I1KWR2_SOYBN Uncharacterized protein
LotjaGi1g1v0528400	OG0001707	418: miR1507	Lj	LotjaGi1g1v0528400	miR1507_2-3p	Gene	Lj		Trihelix transcription factor GT-4-like protein;interpro_id=N.A.;gene_ontology_id=N.A.;best_blast_hit_tair=AT2G33550.1 Homeodomain-like superfamily protein;best_blast_hit_sprot=sp|Q8VZ20|ASR3_ARATH Trihelix transcription factor ASR3;best_blast_hit_trembl_plants=tr|I1KWR2|I1KWR2_SOYBN Uncharacterized protein
LotjaGi1g1v0528400	OG0001707	137: miR1426, miR172	Lj	LotjaGi1g1v0528400	miR172_2-3p	Gene	Lj		Trihelix transcription factor GT-4-like protein;interpro_id=N.A.;gene_ontology_id=N.A.;best_blast_hit_tair=AT2G33550.1 Homeodomain-like superfamily protein;best_blast_hit_sprot=sp|Q8VZ20|ASR3_ARATH Trihelix transcription factor ASR3;best_blast_hit_trembl_plants=tr|I1KWR2|I1KWR2_SOYBN Uncharacterized protein
LotjaGi1g1v0528500_LC	OG0000005	418: miR1507	Lj	LotjaGi1g1v0528500_LC	miR1507_3-3p	Gene	Lj		Polynucleotidyl transferase, ribonuclease H-like superfamily protein;interpro_id=N.A.;gene_ontology_id=GO:0003676, GO:0004523, GO:0005575, GO:0016740, GO:0090502;best_blast_hit_tair=AT5G38920.1 Polynucleotidyl transferase, ribonuclease H-like superfamily protein;best_blast_hit_sprot=sp|S0E028|BIK5_GIBF5 Bikaverin cluster transcription factor bik5;best_blast_hit_trembl_plants=tr|K7LIU3|K7LIU3_SOYBN Uncharacterized protein
LotjaGi1g1v0528600	OG0002078	39: miR2111	Lj	LotjaGi1g1v0528600	miR2111_4-3p	Gene	Lj		ADP-ribosylation factor GTPase-activating protein;interpro_id=IPR001164 (Arf GTPase activating protein), IPR011993 (PH domain-like), IPR020683 (Ankyrin repeat-containing domain);gene_ontology_id=GO:0005096, GO:0005737, GO:0043547;best_blast_hit_tair=AT5G13300.1 ARF GTPase-activating protein;best_blast_hit_sprot=sp|Q5W7F2|AGD3_ARATH ADP-ribosylation factor GTPase-activating protein AGD3;best_blast_hit_trembl_plants=tr|A0A151TCR5|A0A151TCR5_CAJCA ADP-ribosylation factor GTPase-activating protein AGD3
LotjaGi1g1v0528600	OG0002078	148: miR7517	Lj	LotjaGi1g1v0528600	miR7517_1-5p	Gene	Lj		ADP-ribosylation factor GTPase-activating protein;interpro_id=IPR001164 (Arf GTPase activating protein), IPR011993 (PH domain-like), IPR020683 (Ankyrin repeat-containing domain);gene_ontology_id=GO:0005096, GO:0005737, GO:0043547;best_blast_hit_tair=AT5G13300.1 ARF GTPase-activating protein;best_blast_hit_sprot=sp|Q5W7F2|AGD3_ARATH ADP-ribosylation factor GTPase-activating protein AGD3;best_blast_hit_trembl_plants=tr|A0A151TCR5|A0A151TCR5_CAJCA ADP-ribosylation factor GTPase-activating protein AGD3
LotjaGi1g1v0528600	OG0002078	39: miR2111	Lj	LotjaGi1g1v0528600	miR2111_2-3p	Gene	Lj		ADP-ribosylation factor GTPase-activating protein;interpro_id=IPR001164 (Arf GTPase activating protein), IPR011993 (PH domain-like), IPR020683 (Ankyrin repeat-containing domain);gene_ontology_id=GO:0005096, GO:0005737, GO:0043547;best_blast_hit_tair=AT5G13300.1 ARF GTPase-activating protein;best_blast_hit_sprot=sp|Q5W7F2|AGD3_ARATH ADP-ribosylation factor GTPase-activating protein AGD3;best_blast_hit_trembl_plants=tr|A0A151TCR5|A0A151TCR5_CAJCA ADP-ribosylation factor GTPase-activating protein AGD3
LotjaGi1g1v0528700	OG0011154	165: miR5225	Lj	LotjaGi1g1v0528700	miR5225_1-3p	Gene	Lj		Receptor-like kinase;interpro_id=IPR011009 (Protein kinase-like domain);gene_ontology_id=GO:0004672, GO:0005524, GO:0006468, GO:0016020, GO:0016021, GO:0016301, GO:0016310;best_blast_hit_tair=AT5G13290.2 Protein kinase superfamily protein;best_blast_hit_sprot=sp|Q9LYU7|CRN_ARATH Inactive leucine-rich repeat receptor-like protein kinase CORYNE;best_blast_hit_trembl_plants=tr|A0A0S3RR85|A0A0S3RR85_PHAAN Uncharacterized protein, Receptor-like kinase;interpro_id=N.A.;gene_ontology_id=GO:0004672, GO:0005524, GO:0006468, GO:0016020, GO:0016021, GO:0016301, GO:0016310;best_blast_hit_tair=AT5G13290.2 Protein kinase superfamily protein;best_blast_hit_sprot=sp|Q9LYU7|CRN_ARATH Inactive leucine-rich repeat receptor-like protein kinase CORYNE;best_blast_hit_trembl_plants=tr|A0A0S3RR85|A0A0S3RR85_PHAAN Uncharacterized protein
LotjaGi1g1v0528700	OG0011154	120: miR396	Lj	LotjaGi1g1v0528700	miR396_3-3p	Gene	Lj		Receptor-like kinase;interpro_id=IPR011009 (Protein kinase-like domain);gene_ontology_id=GO:0004672, GO:0005524, GO:0006468, GO:0016020, GO:0016021, GO:0016301, GO:0016310;best_blast_hit_tair=AT5G13290.2 Protein kinase superfamily protein;best_blast_hit_sprot=sp|Q9LYU7|CRN_ARATH Inactive leucine-rich repeat receptor-like protein kinase CORYNE;best_blast_hit_trembl_plants=tr|A0A0S3RR85|A0A0S3RR85_PHAAN Uncharacterized protein, Receptor-like kinase;interpro_id=N.A.;gene_ontology_id=GO:0004672, GO:0005524, GO:0006468, GO:0016020, GO:0016021, GO:0016301, GO:0016310;best_blast_hit_tair=AT5G13290.2 Protein kinase superfamily protein;best_blast_hit_sprot=sp|Q9LYU7|CRN_ARATH Inactive leucine-rich repeat receptor-like protein kinase CORYNE;best_blast_hit_trembl_plants=tr|A0A0S3RR85|A0A0S3RR85_PHAAN Uncharacterized protein
LotjaGi1g1v0528700	OG0011154	754: miR172	Lj	LotjaGi1g1v0528700	miR172_3-5p	Gene	Lj		Receptor-like kinase;interpro_id=IPR011009 (Protein kinase-like domain);gene_ontology_id=GO:0004672, GO:0005524, GO:0006468, GO:0016020, GO:0016021, GO:0016301, GO:0016310;best_blast_hit_tair=AT5G13290.2 Protein kinase superfamily protein;best_blast_hit_sprot=sp|Q9LYU7|CRN_ARATH Inactive leucine-rich repeat receptor-like protein kinase CORYNE;best_blast_hit_trembl_plants=tr|A0A0S3RR85|A0A0S3RR85_PHAAN Uncharacterized protein, Receptor-like kinase;interpro_id=N.A.;gene_ontology_id=GO:0004672, GO:0005524, GO:0006468, GO:0016020, GO:0016021, GO:0016301, GO:0016310;best_blast_hit_tair=AT5G13290.2 Protein kinase superfamily protein;best_blast_hit_sprot=sp|Q9LYU7|CRN_ARATH Inactive leucine-rich repeat receptor-like protein kinase CORYNE;best_blast_hit_trembl_plants=tr|A0A0S3RR85|A0A0S3RR85_PHAAN Uncharacterized protein
LotjaGi1g1v0528700	OG0011154	305: miR11095, miR5144, novel_miRNA_34, novel_miRNA_63	Lj	LotjaGi1g1v0528700	miR11095_1-5p	Gene	Lj		Receptor-like kinase;interpro_id=IPR011009 (Protein kinase-like domain);gene_ontology_id=GO:0004672, GO:0005524, GO:0006468, GO:0016020, GO:0016021, GO:0016301, GO:0016310;best_blast_hit_tair=AT5G13290.2 Protein kinase superfamily protein;best_blast_hit_sprot=sp|Q9LYU7|CRN_ARATH Inactive leucine-rich repeat receptor-like protein kinase CORYNE;best_blast_hit_trembl_plants=tr|A0A0S3RR85|A0A0S3RR85_PHAAN Uncharacterized protein, Receptor-like kinase;interpro_id=N.A.;gene_ontology_id=GO:0004672, GO:0005524, GO:0006468, GO:0016020, GO:0016021, GO:0016301, GO:0016310;best_blast_hit_tair=AT5G13290.2 Protein kinase superfamily protein;best_blast_hit_sprot=sp|Q9LYU7|CRN_ARATH Inactive leucine-rich repeat receptor-like protein kinase CORYNE;best_blast_hit_trembl_plants=tr|A0A0S3RR85|A0A0S3RR85_PHAAN Uncharacterized protein
LotjaGi1g1v0528700	OG0011154	335: miR8182, novel_miRNA_23	Lj	LotjaGi1g1v0528700	novel_miRNA_23-5p	Gene	Lj		Receptor-like kinase;interpro_id=IPR011009 (Protein kinase-like domain);gene_ontology_id=GO:0004672, GO:0005524, GO:0006468, GO:0016020, GO:0016021, GO:0016301, GO:0016310;best_blast_hit_tair=AT5G13290.2 Protein kinase superfamily protein;best_blast_hit_sprot=sp|Q9LYU7|CRN_ARATH Inactive leucine-rich repeat receptor-like protein kinase CORYNE;best_blast_hit_trembl_plants=tr|A0A0S3RR85|A0A0S3RR85_PHAAN Uncharacterized protein, Receptor-like kinase;interpro_id=N.A.;gene_ontology_id=GO:0004672, GO:0005524, GO:0006468, GO:0016020, GO:0016021, GO:0016301, GO:0016310;best_blast_hit_tair=AT5G13290.2 Protein kinase superfamily protein;best_blast_hit_sprot=sp|Q9LYU7|CRN_ARATH Inactive leucine-rich repeat receptor-like protein kinase CORYNE;best_blast_hit_trembl_plants=tr|A0A0S3RR85|A0A0S3RR85_PHAAN Uncharacterized protein
LotjaGi1g1v0528900	OG0001198	418: miR1507	Lj	LotjaGi1g1v0528900	miR1507_3-3p	Gene	Lj		Carboxypeptidase;interpro_id=IPR001563 (Peptidase S10%2C serine carboxypeptidase), IPR029058 (Alpha/Beta hydrolase fold);gene_ontology_id=GO:0004180, GO:0004185, GO:0006508, GO:0008233, GO:0016787;best_blast_hit_tair=AT1G28110.1 serine carboxypeptidase-like 45;best_blast_hit_sprot=sp|Q93Y09|SCP45_ARATH Serine carboxypeptidase-like 45;best_blast_hit_trembl_plants=tr|I1KWR6|I1KWR6_SOYBN Carboxypeptidase, Carboxypeptidase;interpro_id=IPR001563 (Peptidase S10%2C serine carboxypeptidase), IPR029058 (Alpha/Beta hydrolase fold);gene_ontology_id=GO:0004180, GO:0004185, GO:0006508, GO:0008233, GO:0016787, GO:0051603;best_blast_hit_tair=AT1G28110.1 serine carboxypeptidase-like 45;best_blast_hit_sprot=sp|Q93Y09|SCP45_ARATH Serine carboxypeptidase-like 45;best_blast_hit_trembl_plants=tr|I1KWR6|I1KWR6_SOYBN Carboxypeptidase, Carboxypeptidase;interpro_id=IPR001563 (Peptidase S10%2C serine carboxypeptidase), IPR029058 (Alpha/Beta hydrolase fold);gene_ontology_id=GO:0004180, GO:0004185, GO:0006508, GO:0008233, GO:0016787;best_blast_hit_tair=AT1G28110.1 serine carboxypeptidase-like 45;best_blast_hit_sprot=sp|Q93Y09|SCP45_ARATH Serine carboxypeptidase-like 45;best_blast_hit_trembl_plants=tr|A0A0B2SRL3|A0A0B2SRL3_GLYSO Carboxypeptidase, Carboxypeptidase;interpro_id=N.A.;gene_ontology_id=GO:0004180, GO:0004185, GO:0006508, GO:0008233, GO:0016787;best_blast_hit_tair=AT1G28110.1 serine carboxypeptidase-like 45;best_blast_hit_sprot=sp|Q93Y09|SCP45_ARATH Serine carboxypeptidase-like 45;best_blast_hit_trembl_plants=tr|I1KWR6|I1KWR6_SOYBN Carboxypeptidase
LotjaGi1g1v0528900	OG0001198	314: miR169	At, Lj	LotjaGi1g1v0528900	miR169a_1-3p	Gene	Lj		Carboxypeptidase;interpro_id=IPR001563 (Peptidase S10%2C serine carboxypeptidase), IPR029058 (Alpha/Beta hydrolase fold);gene_ontology_id=GO:0004180, GO:0004185, GO:0006508, GO:0008233, GO:0016787;best_blast_hit_tair=AT1G28110.1 serine carboxypeptidase-like 45;best_blast_hit_sprot=sp|Q93Y09|SCP45_ARATH Serine carboxypeptidase-like 45;best_blast_hit_trembl_plants=tr|I1KWR6|I1KWR6_SOYBN Carboxypeptidase, Carboxypeptidase;interpro_id=IPR001563 (Peptidase S10%2C serine carboxypeptidase), IPR029058 (Alpha/Beta hydrolase fold);gene_ontology_id=GO:0004180, GO:0004185, GO:0006508, GO:0008233, GO:0016787, GO:0051603;best_blast_hit_tair=AT1G28110.1 serine carboxypeptidase-like 45;best_blast_hit_sprot=sp|Q93Y09|SCP45_ARATH Serine carboxypeptidase-like 45;best_blast_hit_trembl_plants=tr|I1KWR6|I1KWR6_SOYBN Carboxypeptidase, Carboxypeptidase;interpro_id=IPR001563 (Peptidase S10%2C serine carboxypeptidase), IPR029058 (Alpha/Beta hydrolase fold);gene_ontology_id=GO:0004180, GO:0004185, GO:0006508, GO:0008233, GO:0016787;best_blast_hit_tair=AT1G28110.1 serine carboxypeptidase-like 45;best_blast_hit_sprot=sp|Q93Y09|SCP45_ARATH Serine carboxypeptidase-like 45;best_blast_hit_trembl_plants=tr|A0A0B2SRL3|A0A0B2SRL3_GLYSO Carboxypeptidase, Carboxypeptidase;interpro_id=N.A.;gene_ontology_id=GO:0004180, GO:0004185, GO:0006508, GO:0008233, GO:0016787;best_blast_hit_tair=AT1G28110.1 serine carboxypeptidase-like 45;best_blast_hit_sprot=sp|Q93Y09|SCP45_ARATH Serine carboxypeptidase-like 45;best_blast_hit_trembl_plants=tr|I1KWR6|I1KWR6_SOYBN Carboxypeptidase
LotjaGi1g1v0528900	OG0001198	417: miR1507	Lj	LotjaGi1g1v0528900	miR1507_1-3p	Gene	Lj		Carboxypeptidase;interpro_id=IPR001563 (Peptidase S10%2C serine carboxypeptidase), IPR029058 (Alpha/Beta hydrolase fold);gene_ontology_id=GO:0004180, GO:0004185, GO:0006508, GO:0008233, GO:0016787;best_blast_hit_tair=AT1G28110.1 serine carboxypeptidase-like 45;best_blast_hit_sprot=sp|Q93Y09|SCP45_ARATH Serine carboxypeptidase-like 45;best_blast_hit_trembl_plants=tr|I1KWR6|I1KWR6_SOYBN Carboxypeptidase, Carboxypeptidase;interpro_id=IPR001563 (Peptidase S10%2C serine carboxypeptidase), IPR029058 (Alpha/Beta hydrolase fold);gene_ontology_id=GO:0004180, GO:0004185, GO:0006508, GO:0008233, GO:0016787, GO:0051603;best_blast_hit_tair=AT1G28110.1 serine carboxypeptidase-like 45;best_blast_hit_sprot=sp|Q93Y09|SCP45_ARATH Serine carboxypeptidase-like 45;best_blast_hit_trembl_plants=tr|I1KWR6|I1KWR6_SOYBN Carboxypeptidase, Carboxypeptidase;interpro_id=IPR001563 (Peptidase S10%2C serine carboxypeptidase), IPR029058 (Alpha/Beta hydrolase fold);gene_ontology_id=GO:0004180, GO:0004185, GO:0006508, GO:0008233, GO:0016787;best_blast_hit_tair=AT1G28110.1 serine carboxypeptidase-like 45;best_blast_hit_sprot=sp|Q93Y09|SCP45_ARATH Serine carboxypeptidase-like 45;best_blast_hit_trembl_plants=tr|A0A0B2SRL3|A0A0B2SRL3_GLYSO Carboxypeptidase, Carboxypeptidase;interpro_id=N.A.;gene_ontology_id=GO:0004180, GO:0004185, GO:0006508, GO:0008233, GO:0016787;best_blast_hit_tair=AT1G28110.1 serine carboxypeptidase-like 45;best_blast_hit_sprot=sp|Q93Y09|SCP45_ARATH Serine carboxypeptidase-like 45;best_blast_hit_trembl_plants=tr|I1KWR6|I1KWR6_SOYBN Carboxypeptidase
LotjaGi1g1v0529200	OG0001936	297: miR4415	Lj	LotjaGi1g1v0529200	miR4415_2-3p	Gene	Lj		RNA polymerase II C-terminal domain phosphatase-like protein;interpro_id=IPR001357 (BRCT domain), IPR004274 (FCP1 homology domain), IPR023214 (HAD-like domain);gene_ontology_id=GO:0004721, GO:0005634, GO:0006470;best_blast_hit_tair=AT2G33540.1 C-terminal domain phosphatase-like 3;best_blast_hit_sprot=sp|Q8LL04|CPL3_ARATH RNA polymerase II C-terminal domain phosphatase-like 3;best_blast_hit_trembl_plants=tr|I1KWR8|I1KWR8_SOYBN Uncharacterized protein
LotjaGi1g1v0529200	OG0001936	485: miR2111	Lj	LotjaGi1g1v0529200	miR2111_1-5p	Gene	Lj		RNA polymerase II C-terminal domain phosphatase-like protein;interpro_id=IPR001357 (BRCT domain), IPR004274 (FCP1 homology domain), IPR023214 (HAD-like domain);gene_ontology_id=GO:0004721, GO:0005634, GO:0006470;best_blast_hit_tair=AT2G33540.1 C-terminal domain phosphatase-like 3;best_blast_hit_sprot=sp|Q8LL04|CPL3_ARATH RNA polymerase II C-terminal domain phosphatase-like 3;best_blast_hit_trembl_plants=tr|I1KWR8|I1KWR8_SOYBN Uncharacterized protein
LotjaGi1g1v0529200	OG0001936	381: miR5815, novel_miRNA_10	Lj	LotjaGi1g1v0529200	novel_miRNA_10-5p	Gene	Lj		RNA polymerase II C-terminal domain phosphatase-like protein;interpro_id=IPR001357 (BRCT domain), IPR004274 (FCP1 homology domain), IPR023214 (HAD-like domain);gene_ontology_id=GO:0004721, GO:0005634, GO:0006470;best_blast_hit_tair=AT2G33540.1 C-terminal domain phosphatase-like 3;best_blast_hit_sprot=sp|Q8LL04|CPL3_ARATH RNA polymerase II C-terminal domain phosphatase-like 3;best_blast_hit_trembl_plants=tr|I1KWR8|I1KWR8_SOYBN Uncharacterized protein
LotjaGi1g1v0529200	OG0001936	212: miR7520	Lj	LotjaGi1g1v0529200	miR7520_1-3p	Gene	Lj		RNA polymerase II C-terminal domain phosphatase-like protein;interpro_id=IPR001357 (BRCT domain), IPR004274 (FCP1 homology domain), IPR023214 (HAD-like domain);gene_ontology_id=GO:0004721, GO:0005634, GO:0006470;best_blast_hit_tair=AT2G33540.1 C-terminal domain phosphatase-like 3;best_blast_hit_sprot=sp|Q8LL04|CPL3_ARATH RNA polymerase II C-terminal domain phosphatase-like 3;best_blast_hit_trembl_plants=tr|I1KWR8|I1KWR8_SOYBN Uncharacterized protein
LotjaGi1g1v0529200	OG0001936	585: miR156, miR157	Lj	LotjaGi1g1v0529200	miR156_2-3p	Gene	Lj		RNA polymerase II C-terminal domain phosphatase-like protein;interpro_id=IPR001357 (BRCT domain), IPR004274 (FCP1 homology domain), IPR023214 (HAD-like domain);gene_ontology_id=GO:0004721, GO:0005634, GO:0006470;best_blast_hit_tair=AT2G33540.1 C-terminal domain phosphatase-like 3;best_blast_hit_sprot=sp|Q8LL04|CPL3_ARATH RNA polymerase II C-terminal domain phosphatase-like 3;best_blast_hit_trembl_plants=tr|I1KWR8|I1KWR8_SOYBN Uncharacterized protein
LotjaGi1g1v0529200	OG0001936	485: miR2111	Lj	LotjaGi1g1v0529200	miR2111_3-5p	Gene	Lj		RNA polymerase II C-terminal domain phosphatase-like protein;interpro_id=IPR001357 (BRCT domain), IPR004274 (FCP1 homology domain), IPR023214 (HAD-like domain);gene_ontology_id=GO:0004721, GO:0005634, GO:0006470;best_blast_hit_tair=AT2G33540.1 C-terminal domain phosphatase-like 3;best_blast_hit_sprot=sp|Q8LL04|CPL3_ARATH RNA polymerase II C-terminal domain phosphatase-like 3;best_blast_hit_trembl_plants=tr|I1KWR8|I1KWR8_SOYBN Uncharacterized protein
LotjaGi1g1v0529200	OG0001936	485: miR2111	Lj	LotjaGi1g1v0529200	miR2111_2-5p	Gene	Lj		RNA polymerase II C-terminal domain phosphatase-like protein;interpro_id=IPR001357 (BRCT domain), IPR004274 (FCP1 homology domain), IPR023214 (HAD-like domain);gene_ontology_id=GO:0004721, GO:0005634, GO:0006470;best_blast_hit_tair=AT2G33540.1 C-terminal domain phosphatase-like 3;best_blast_hit_sprot=sp|Q8LL04|CPL3_ARATH RNA polymerase II C-terminal domain phosphatase-like 3;best_blast_hit_trembl_plants=tr|I1KWR8|I1KWR8_SOYBN Uncharacterized protein
LotjaGi1g1v0529200	OG0001936	305: miR11095, miR5144, novel_miRNA_34, novel_miRNA_63	Lj	LotjaGi1g1v0529200	miR11095_1-5p	Gene	Lj		RNA polymerase II C-terminal domain phosphatase-like protein;interpro_id=IPR001357 (BRCT domain), IPR004274 (FCP1 homology domain), IPR023214 (HAD-like domain);gene_ontology_id=GO:0004721, GO:0005634, GO:0006470;best_blast_hit_tair=AT2G33540.1 C-terminal domain phosphatase-like 3;best_blast_hit_sprot=sp|Q8LL04|CPL3_ARATH RNA polymerase II C-terminal domain phosphatase-like 3;best_blast_hit_trembl_plants=tr|I1KWR8|I1KWR8_SOYBN Uncharacterized protein
LotjaGi1g1v0529200	OG0001936	585: miR156, miR157	Lj	LotjaGi1g1v0529200	miR156_2-3p	Gene	Lj		RNA polymerase II C-terminal domain phosphatase-like protein;interpro_id=IPR001357 (BRCT domain), IPR004274 (FCP1 homology domain), IPR023214 (HAD-like domain);gene_ontology_id=GO:0004721, GO:0005634, GO:0006470;best_blast_hit_tair=AT2G33540.1 C-terminal domain phosphatase-like 3;best_blast_hit_sprot=sp|Q8LL04|CPL3_ARATH RNA polymerase II C-terminal domain phosphatase-like 3;best_blast_hit_trembl_plants=tr|I1KWR8|I1KWR8_SOYBN Uncharacterized protein
LotjaGi1g1v0529200	OG0001936	761: novel_miRNA_5, novel_miRNA_6	Lj	LotjaGi1g1v0529200	novel_miRNA_6-3p	Gene	Lj		RNA polymerase II C-terminal domain phosphatase-like protein;interpro_id=IPR001357 (BRCT domain), IPR004274 (FCP1 homology domain), IPR023214 (HAD-like domain);gene_ontology_id=GO:0004721, GO:0005634, GO:0006470;best_blast_hit_tair=AT2G33540.1 C-terminal domain phosphatase-like 3;best_blast_hit_sprot=sp|Q8LL04|CPL3_ARATH RNA polymerase II C-terminal domain phosphatase-like 3;best_blast_hit_trembl_plants=tr|I1KWR8|I1KWR8_SOYBN Uncharacterized protein
LotjaGi1g1v0529200	OG0001936	485: miR2111	Lj	LotjaGi1g1v0529200	miR2111_5-5p	Gene	Lj		RNA polymerase II C-terminal domain phosphatase-like protein;interpro_id=IPR001357 (BRCT domain), IPR004274 (FCP1 homology domain), IPR023214 (HAD-like domain);gene_ontology_id=GO:0004721, GO:0005634, GO:0006470;best_blast_hit_tair=AT2G33540.1 C-terminal domain phosphatase-like 3;best_blast_hit_sprot=sp|Q8LL04|CPL3_ARATH RNA polymerase II C-terminal domain phosphatase-like 3;best_blast_hit_trembl_plants=tr|I1KWR8|I1KWR8_SOYBN Uncharacterized protein
LotjaGi1g1v0529200	OG0001936	485: miR2111	Lj	LotjaGi1g1v0529200	miR2111_4-5p	Gene	Lj		RNA polymerase II C-terminal domain phosphatase-like protein;interpro_id=IPR001357 (BRCT domain), IPR004274 (FCP1 homology domain), IPR023214 (HAD-like domain);gene_ontology_id=GO:0004721, GO:0005634, GO:0006470;best_blast_hit_tair=AT2G33540.1 C-terminal domain phosphatase-like 3;best_blast_hit_sprot=sp|Q8LL04|CPL3_ARATH RNA polymerase II C-terminal domain phosphatase-like 3;best_blast_hit_trembl_plants=tr|I1KWR8|I1KWR8_SOYBN Uncharacterized protein
LotjaGi1g1v0529200	OG0001936	191: miR398	Lj	LotjaGi1g1v0529200	miR398_1-3p	Gene	Lj		RNA polymerase II C-terminal domain phosphatase-like protein;interpro_id=IPR001357 (BRCT domain), IPR004274 (FCP1 homology domain), IPR023214 (HAD-like domain);gene_ontology_id=GO:0004721, GO:0005634, GO:0006470;best_blast_hit_tair=AT2G33540.1 C-terminal domain phosphatase-like 3;best_blast_hit_sprot=sp|Q8LL04|CPL3_ARATH RNA polymerase II C-terminal domain phosphatase-like 3;best_blast_hit_trembl_plants=tr|I1KWR8|I1KWR8_SOYBN Uncharacterized protein
LotjaGi1g1v0529200	OG0001936	182: miR5645, miR7516	Lj	LotjaGi1g1v0529200	lja-miR7516_1-3p	Gene	Lj		RNA polymerase II C-terminal domain phosphatase-like protein;interpro_id=IPR001357 (BRCT domain), IPR004274 (FCP1 homology domain), IPR023214 (HAD-like domain);gene_ontology_id=GO:0004721, GO:0005634, GO:0006470;best_blast_hit_tair=AT2G33540.1 C-terminal domain phosphatase-like 3;best_blast_hit_sprot=sp|Q8LL04|CPL3_ARATH RNA polymerase II C-terminal domain phosphatase-like 3;best_blast_hit_trembl_plants=tr|I1KWR8|I1KWR8_SOYBN Uncharacterized protein
LotjaGi1g1v0529200	OG0001936	38: miR167	Lj	LotjaGi1g1v0529200	miR167_3-3p	Gene	Lj		RNA polymerase II C-terminal domain phosphatase-like protein;interpro_id=IPR001357 (BRCT domain), IPR004274 (FCP1 homology domain), IPR023214 (HAD-like domain);gene_ontology_id=GO:0004721, GO:0005634, GO:0006470;best_blast_hit_tair=AT2G33540.1 C-terminal domain phosphatase-like 3;best_blast_hit_sprot=sp|Q8LL04|CPL3_ARATH RNA polymerase II C-terminal domain phosphatase-like 3;best_blast_hit_trembl_plants=tr|I1KWR8|I1KWR8_SOYBN Uncharacterized protein
LotjaGi1g1v0529300	OG0001567	754: miR172	Lj	LotjaGi1g1v0529300	miR172_2-5p	Gene	Lj		Sterile alpha motif (SAM) domain-containing protein;interpro_id=IPR013761 (Sterile alpha motif/pointed domain);gene_ontology_id=N.A.;best_blast_hit_tair=AT3G48800.1 Sterile alpha motif (SAM) domain-containing protein;best_blast_hit_sprot=sp|Q24009|BICC_DROME Protein bicaudal C;best_blast_hit_trembl_plants=tr|I1KWR9|I1KWR9_SOYBN Uncharacterized protein
LotjaGi1g1v0529300	OG0001567	512: miR2119	Lj	LotjaGi1g1v0529300	miR2119_2-3p	Gene	Lj		Sterile alpha motif (SAM) domain-containing protein;interpro_id=IPR013761 (Sterile alpha motif/pointed domain);gene_ontology_id=N.A.;best_blast_hit_tair=AT3G48800.1 Sterile alpha motif (SAM) domain-containing protein;best_blast_hit_sprot=sp|Q24009|BICC_DROME Protein bicaudal C;best_blast_hit_trembl_plants=tr|I1KWR9|I1KWR9_SOYBN Uncharacterized protein
LotjaGi1g1v0529400	OG0008598	252: miR170, miR171	Lj	LotjaGi1g1v0529400	miR171_5-5p	Gene	Lj		E3 ubiquitin protein ligase drip2;interpro_id=N.A.;gene_ontology_id=GO:0016874;best_blast_hit_tair=AT5G13250.1 RING finger protein;best_blast_hit_sprot=sp|Q9M9Y4|DRIP1_ARATH E3 ubiquitin protein ligase DRIP1;best_blast_hit_trembl_plants=tr|K7L8W7|K7L8W7_SOYBN Uncharacterized protein
LotjaGi1g1v0529400	OG0008598	724: miR396	Lj	LotjaGi1g1v0529400	miR396a_2-5p	Gene	Lj		E3 ubiquitin protein ligase drip2;interpro_id=N.A.;gene_ontology_id=GO:0016874;best_blast_hit_tair=AT5G13250.1 RING finger protein;best_blast_hit_sprot=sp|Q9M9Y4|DRIP1_ARATH E3 ubiquitin protein ligase DRIP1;best_blast_hit_trembl_plants=tr|K7L8W7|K7L8W7_SOYBN Uncharacterized protein
LotjaGi1g1v0529400	OG0008598	305: miR11095, miR5144, novel_miRNA_34, novel_miRNA_63	Lj	LotjaGi1g1v0529400	novel_miRNA_34-3p	Gene	Lj		E3 ubiquitin protein ligase drip2;interpro_id=N.A.;gene_ontology_id=GO:0016874;best_blast_hit_tair=AT5G13250.1 RING finger protein;best_blast_hit_sprot=sp|Q9M9Y4|DRIP1_ARATH E3 ubiquitin protein ligase DRIP1;best_blast_hit_trembl_plants=tr|K7L8W7|K7L8W7_SOYBN Uncharacterized protein
LotjaGi1g1v0529400	OG0008598	476: miR167	Lj	LotjaGi1g1v0529400	miR167_6-5p	Gene	Lj		E3 ubiquitin protein ligase drip2;interpro_id=N.A.;gene_ontology_id=GO:0016874;best_blast_hit_tair=AT5G13250.1 RING finger protein;best_blast_hit_sprot=sp|Q9M9Y4|DRIP1_ARATH E3 ubiquitin protein ligase DRIP1;best_blast_hit_trembl_plants=tr|K7L8W7|K7L8W7_SOYBN Uncharacterized protein
LotjaGi1g1v0529400	OG0008598	495: novel_miRNA_42	Lj	LotjaGi1g1v0529400	novel_miRNA_42-5p	Gene	Lj		E3 ubiquitin protein ligase drip2;interpro_id=N.A.;gene_ontology_id=GO:0016874;best_blast_hit_tair=AT5G13250.1 RING finger protein;best_blast_hit_sprot=sp|Q9M9Y4|DRIP1_ARATH E3 ubiquitin protein ligase DRIP1;best_blast_hit_trembl_plants=tr|K7L8W7|K7L8W7_SOYBN Uncharacterized protein
LotjaGi1g1v0529400	OG0008598	484: novel_miRNA_61	Lj	LotjaGi1g1v0529400	novel_miRNA_61-3p	Gene	Lj		E3 ubiquitin protein ligase drip2;interpro_id=N.A.;gene_ontology_id=GO:0016874;best_blast_hit_tair=AT5G13250.1 RING finger protein;best_blast_hit_sprot=sp|Q9M9Y4|DRIP1_ARATH E3 ubiquitin protein ligase DRIP1;best_blast_hit_trembl_plants=tr|K7L8W7|K7L8W7_SOYBN Uncharacterized protein
LotjaGi1g1v0529400	OG0008598	564: novel_miRNA_15, novel_miRNA_3, novel_miRNA_45	Lj	LotjaGi1g1v0529400	novel_miRNA_15-3p	Gene	Lj		E3 ubiquitin protein ligase drip2;interpro_id=N.A.;gene_ontology_id=GO:0016874;best_blast_hit_tair=AT5G13250.1 RING finger protein;best_blast_hit_sprot=sp|Q9M9Y4|DRIP1_ARATH E3 ubiquitin protein ligase DRIP1;best_blast_hit_trembl_plants=tr|K7L8W7|K7L8W7_SOYBN Uncharacterized protein
LotjaGi1g1v0529500	OG0007875	747: miR391	Lj	LotjaGi1g1v0529500	miR391_1-3p	Gene	Lj		Histone-lysine N-methyltransferase;interpro_id=IPR000313 (PWWP domain), IPR001214 (SET domain), IPR003888 (FY-rich%2C N-terminal), IPR003889 (FY-rich%2C C-terminal), IPR011011 (Zinc finger%2C FYVE/PHD-type);gene_ontology_id=GO:0005634, GO:0008168, GO:0016740, GO:0032259, GO:0046872;best_blast_hit_tair=AT1G05830.1 trithorax-like protein 2;best_blast_hit_sprot=sp|P0CB22|ATX2_ARATH Histone-lysine N-methyltransferase ATX2;best_blast_hit_trembl_plants=tr|A0A151TCT2|A0A151TCT2_CAJCA Histone-lysine N-methyltransferase ATX2, Histone-lysine N-methyltransferase;interpro_id=N.A.;gene_ontology_id=GO:0005634, GO:0008168, GO:0016740, GO:0032259, GO:0046872;best_blast_hit_tair=AT1G05830.1 trithorax-like protein 2;best_blast_hit_sprot=sp|P0CB22|ATX2_ARATH Histone-lysine N-methyltransferase ATX2;best_blast_hit_trembl_plants=tr|A0A151TCT2|A0A151TCT2_CAJCA Histone-lysine N-methyltransferase ATX2
LotjaGi1g1v0529500	OG0007875	351: miR5796, novel_miRNA_41	Lj	LotjaGi1g1v0529500	novel_miRNA_41-5p	Gene	Lj		Histone-lysine N-methyltransferase;interpro_id=IPR000313 (PWWP domain), IPR001214 (SET domain), IPR003888 (FY-rich%2C N-terminal), IPR003889 (FY-rich%2C C-terminal), IPR011011 (Zinc finger%2C FYVE/PHD-type);gene_ontology_id=GO:0005634, GO:0008168, GO:0016740, GO:0032259, GO:0046872;best_blast_hit_tair=AT1G05830.1 trithorax-like protein 2;best_blast_hit_sprot=sp|P0CB22|ATX2_ARATH Histone-lysine N-methyltransferase ATX2;best_blast_hit_trembl_plants=tr|A0A151TCT2|A0A151TCT2_CAJCA Histone-lysine N-methyltransferase ATX2, Histone-lysine N-methyltransferase;interpro_id=N.A.;gene_ontology_id=GO:0005634, GO:0008168, GO:0016740, GO:0032259, GO:0046872;best_blast_hit_tair=AT1G05830.1 trithorax-like protein 2;best_blast_hit_sprot=sp|P0CB22|ATX2_ARATH Histone-lysine N-methyltransferase ATX2;best_blast_hit_trembl_plants=tr|A0A151TCT2|A0A151TCT2_CAJCA Histone-lysine N-methyltransferase ATX2
LotjaGi1g1v0529500	OG0007875	26: miR164	Lj	LotjaGi1g1v0529500	miR164_10-3p	Gene	Lj		Histone-lysine N-methyltransferase;interpro_id=IPR000313 (PWWP domain), IPR001214 (SET domain), IPR003888 (FY-rich%2C N-terminal), IPR003889 (FY-rich%2C C-terminal), IPR011011 (Zinc finger%2C FYVE/PHD-type);gene_ontology_id=GO:0005634, GO:0008168, GO:0016740, GO:0032259, GO:0046872;best_blast_hit_tair=AT1G05830.1 trithorax-like protein 2;best_blast_hit_sprot=sp|P0CB22|ATX2_ARATH Histone-lysine N-methyltransferase ATX2;best_blast_hit_trembl_plants=tr|A0A151TCT2|A0A151TCT2_CAJCA Histone-lysine N-methyltransferase ATX2, Histone-lysine N-methyltransferase;interpro_id=N.A.;gene_ontology_id=GO:0005634, GO:0008168, GO:0016740, GO:0032259, GO:0046872;best_blast_hit_tair=AT1G05830.1 trithorax-like protein 2;best_blast_hit_sprot=sp|P0CB22|ATX2_ARATH Histone-lysine N-methyltransferase ATX2;best_blast_hit_trembl_plants=tr|A0A151TCT2|A0A151TCT2_CAJCA Histone-lysine N-methyltransferase ATX2
LotjaGi1g1v0529500	OG0007875	493: miR8165, novel_miRNA_30	Lj	LotjaGi1g1v0529500	novel_miRNA_30-5p	Gene	Lj		Histone-lysine N-methyltransferase;interpro_id=IPR000313 (PWWP domain), IPR001214 (SET domain), IPR003888 (FY-rich%2C N-terminal), IPR003889 (FY-rich%2C C-terminal), IPR011011 (Zinc finger%2C FYVE/PHD-type);gene_ontology_id=GO:0005634, GO:0008168, GO:0016740, GO:0032259, GO:0046872;best_blast_hit_tair=AT1G05830.1 trithorax-like protein 2;best_blast_hit_sprot=sp|P0CB22|ATX2_ARATH Histone-lysine N-methyltransferase ATX2;best_blast_hit_trembl_plants=tr|A0A151TCT2|A0A151TCT2_CAJCA Histone-lysine N-methyltransferase ATX2, Histone-lysine N-methyltransferase;interpro_id=N.A.;gene_ontology_id=GO:0005634, GO:0008168, GO:0016740, GO:0032259, GO:0046872;best_blast_hit_tair=AT1G05830.1 trithorax-like protein 2;best_blast_hit_sprot=sp|P0CB22|ATX2_ARATH Histone-lysine N-methyltransferase ATX2;best_blast_hit_trembl_plants=tr|A0A151TCT2|A0A151TCT2_CAJCA Histone-lysine N-methyltransferase ATX2
LotjaGi1g1v0529500	OG0007875	740: miR159	Lj	LotjaGi1g1v0529500	miR159b_1-5p	Gene	Lj		Histone-lysine N-methyltransferase;interpro_id=IPR000313 (PWWP domain), IPR001214 (SET domain), IPR003888 (FY-rich%2C N-terminal), IPR003889 (FY-rich%2C C-terminal), IPR011011 (Zinc finger%2C FYVE/PHD-type);gene_ontology_id=GO:0005634, GO:0008168, GO:0016740, GO:0032259, GO:0046872;best_blast_hit_tair=AT1G05830.1 trithorax-like protein 2;best_blast_hit_sprot=sp|P0CB22|ATX2_ARATH Histone-lysine N-methyltransferase ATX2;best_blast_hit_trembl_plants=tr|A0A151TCT2|A0A151TCT2_CAJCA Histone-lysine N-methyltransferase ATX2, Histone-lysine N-methyltransferase;interpro_id=N.A.;gene_ontology_id=GO:0005634, GO:0008168, GO:0016740, GO:0032259, GO:0046872;best_blast_hit_tair=AT1G05830.1 trithorax-like protein 2;best_blast_hit_sprot=sp|P0CB22|ATX2_ARATH Histone-lysine N-methyltransferase ATX2;best_blast_hit_trembl_plants=tr|A0A151TCT2|A0A151TCT2_CAJCA Histone-lysine N-methyltransferase ATX2
LotjaGi1g1v0529500	OG0007875	220: miR398	Lj	LotjaGi1g1v0529500	miR398_2-5p	Gene	Lj		Histone-lysine N-methyltransferase;interpro_id=IPR000313 (PWWP domain), IPR001214 (SET domain), IPR003888 (FY-rich%2C N-terminal), IPR003889 (FY-rich%2C C-terminal), IPR011011 (Zinc finger%2C FYVE/PHD-type);gene_ontology_id=GO:0005634, GO:0008168, GO:0016740, GO:0032259, GO:0046872;best_blast_hit_tair=AT1G05830.1 trithorax-like protein 2;best_blast_hit_sprot=sp|P0CB22|ATX2_ARATH Histone-lysine N-methyltransferase ATX2;best_blast_hit_trembl_plants=tr|A0A151TCT2|A0A151TCT2_CAJCA Histone-lysine N-methyltransferase ATX2, Histone-lysine N-methyltransferase;interpro_id=N.A.;gene_ontology_id=GO:0005634, GO:0008168, GO:0016740, GO:0032259, GO:0046872;best_blast_hit_tair=AT1G05830.1 trithorax-like protein 2;best_blast_hit_sprot=sp|P0CB22|ATX2_ARATH Histone-lysine N-methyltransferase ATX2;best_blast_hit_trembl_plants=tr|A0A151TCT2|A0A151TCT2_CAJCA Histone-lysine N-methyltransferase ATX2
LotjaGi1g1v0529500	OG0007875	143: novel_miRNA_2	Lj	LotjaGi1g1v0529500	novel_miRNA_2-3p	Gene	Lj		Histone-lysine N-methyltransferase;interpro_id=IPR000313 (PWWP domain), IPR001214 (SET domain), IPR003888 (FY-rich%2C N-terminal), IPR003889 (FY-rich%2C C-terminal), IPR011011 (Zinc finger%2C FYVE/PHD-type);gene_ontology_id=GO:0005634, GO:0008168, GO:0016740, GO:0032259, GO:0046872;best_blast_hit_tair=AT1G05830.1 trithorax-like protein 2;best_blast_hit_sprot=sp|P0CB22|ATX2_ARATH Histone-lysine N-methyltransferase ATX2;best_blast_hit_trembl_plants=tr|A0A151TCT2|A0A151TCT2_CAJCA Histone-lysine N-methyltransferase ATX2, Histone-lysine N-methyltransferase;interpro_id=N.A.;gene_ontology_id=GO:0005634, GO:0008168, GO:0016740, GO:0032259, GO:0046872;best_blast_hit_tair=AT1G05830.1 trithorax-like protein 2;best_blast_hit_sprot=sp|P0CB22|ATX2_ARATH Histone-lysine N-methyltransferase ATX2;best_blast_hit_trembl_plants=tr|A0A151TCT2|A0A151TCT2_CAJCA Histone-lysine N-methyltransferase ATX2
LotjaGi1g1v0529500	OG0007875	754: miR172	Lj	LotjaGi1g1v0529500	miR172_6-5p	Gene	Lj		Histone-lysine N-methyltransferase;interpro_id=IPR000313 (PWWP domain), IPR001214 (SET domain), IPR003888 (FY-rich%2C N-terminal), IPR003889 (FY-rich%2C C-terminal), IPR011011 (Zinc finger%2C FYVE/PHD-type);gene_ontology_id=GO:0005634, GO:0008168, GO:0016740, GO:0032259, GO:0046872;best_blast_hit_tair=AT1G05830.1 trithorax-like protein 2;best_blast_hit_sprot=sp|P0CB22|ATX2_ARATH Histone-lysine N-methyltransferase ATX2;best_blast_hit_trembl_plants=tr|A0A151TCT2|A0A151TCT2_CAJCA Histone-lysine N-methyltransferase ATX2, Histone-lysine N-methyltransferase;interpro_id=N.A.;gene_ontology_id=GO:0005634, GO:0008168, GO:0016740, GO:0032259, GO:0046872;best_blast_hit_tair=AT1G05830.1 trithorax-like protein 2;best_blast_hit_sprot=sp|P0CB22|ATX2_ARATH Histone-lysine N-methyltransferase ATX2;best_blast_hit_trembl_plants=tr|A0A151TCT2|A0A151TCT2_CAJCA Histone-lysine N-methyltransferase ATX2
LotjaGi1g1v0529500	OG0007875	387: miR11123	Lj	LotjaGi1g1v0529500	miR11123_1-5p	Gene	Lj		Histone-lysine N-methyltransferase;interpro_id=IPR000313 (PWWP domain), IPR001214 (SET domain), IPR003888 (FY-rich%2C N-terminal), IPR003889 (FY-rich%2C C-terminal), IPR011011 (Zinc finger%2C FYVE/PHD-type);gene_ontology_id=GO:0005634, GO:0008168, GO:0016740, GO:0032259, GO:0046872;best_blast_hit_tair=AT1G05830.1 trithorax-like protein 2;best_blast_hit_sprot=sp|P0CB22|ATX2_ARATH Histone-lysine N-methyltransferase ATX2;best_blast_hit_trembl_plants=tr|A0A151TCT2|A0A151TCT2_CAJCA Histone-lysine N-methyltransferase ATX2, Histone-lysine N-methyltransferase;interpro_id=N.A.;gene_ontology_id=GO:0005634, GO:0008168, GO:0016740, GO:0032259, GO:0046872;best_blast_hit_tair=AT1G05830.1 trithorax-like protein 2;best_blast_hit_sprot=sp|P0CB22|ATX2_ARATH Histone-lysine N-methyltransferase ATX2;best_blast_hit_trembl_plants=tr|A0A151TCT2|A0A151TCT2_CAJCA Histone-lysine N-methyltransferase ATX2
LotjaGi1g1v0529500	OG0007875	490: miR11086	Lj	LotjaGi1g1v0529500	miR11086_1-3p	Gene	Lj		Histone-lysine N-methyltransferase;interpro_id=IPR000313 (PWWP domain), IPR001214 (SET domain), IPR003888 (FY-rich%2C N-terminal), IPR003889 (FY-rich%2C C-terminal), IPR011011 (Zinc finger%2C FYVE/PHD-type);gene_ontology_id=GO:0005634, GO:0008168, GO:0016740, GO:0032259, GO:0046872;best_blast_hit_tair=AT1G05830.1 trithorax-like protein 2;best_blast_hit_sprot=sp|P0CB22|ATX2_ARATH Histone-lysine N-methyltransferase ATX2;best_blast_hit_trembl_plants=tr|A0A151TCT2|A0A151TCT2_CAJCA Histone-lysine N-methyltransferase ATX2, Histone-lysine N-methyltransferase;interpro_id=N.A.;gene_ontology_id=GO:0005634, GO:0008168, GO:0016740, GO:0032259, GO:0046872;best_blast_hit_tair=AT1G05830.1 trithorax-like protein 2;best_blast_hit_sprot=sp|P0CB22|ATX2_ARATH Histone-lysine N-methyltransferase ATX2;best_blast_hit_trembl_plants=tr|A0A151TCT2|A0A151TCT2_CAJCA Histone-lysine N-methyltransferase ATX2
LotjaGi1g1v0529500	OG0007875	740: miR159	Lj	LotjaGi1g1v0529500	miR159b_1-5p	Gene	Lj		Histone-lysine N-methyltransferase;interpro_id=IPR000313 (PWWP domain), IPR001214 (SET domain), IPR003888 (FY-rich%2C N-terminal), IPR003889 (FY-rich%2C C-terminal), IPR011011 (Zinc finger%2C FYVE/PHD-type);gene_ontology_id=GO:0005634, GO:0008168, GO:0016740, GO:0032259, GO:0046872;best_blast_hit_tair=AT1G05830.1 trithorax-like protein 2;best_blast_hit_sprot=sp|P0CB22|ATX2_ARATH Histone-lysine N-methyltransferase ATX2;best_blast_hit_trembl_plants=tr|A0A151TCT2|A0A151TCT2_CAJCA Histone-lysine N-methyltransferase ATX2, Histone-lysine N-methyltransferase;interpro_id=N.A.;gene_ontology_id=GO:0005634, GO:0008168, GO:0016740, GO:0032259, GO:0046872;best_blast_hit_tair=AT1G05830.1 trithorax-like protein 2;best_blast_hit_sprot=sp|P0CB22|ATX2_ARATH Histone-lysine N-methyltransferase ATX2;best_blast_hit_trembl_plants=tr|A0A151TCT2|A0A151TCT2_CAJCA Histone-lysine N-methyltransferase ATX2
LotjaGi1g1v0529500	OG0007875	744: miR399	Lj	LotjaGi1g1v0529500	miR399b_1-5p	Gene	Lj		Histone-lysine N-methyltransferase;interpro_id=IPR000313 (PWWP domain), IPR001214 (SET domain), IPR003888 (FY-rich%2C N-terminal), IPR003889 (FY-rich%2C C-terminal), IPR011011 (Zinc finger%2C FYVE/PHD-type);gene_ontology_id=GO:0005634, GO:0008168, GO:0016740, GO:0032259, GO:0046872;best_blast_hit_tair=AT1G05830.1 trithorax-like protein 2;best_blast_hit_sprot=sp|P0CB22|ATX2_ARATH Histone-lysine N-methyltransferase ATX2;best_blast_hit_trembl_plants=tr|A0A151TCT2|A0A151TCT2_CAJCA Histone-lysine N-methyltransferase ATX2, Histone-lysine N-methyltransferase;interpro_id=N.A.;gene_ontology_id=GO:0005634, GO:0008168, GO:0016740, GO:0032259, GO:0046872;best_blast_hit_tair=AT1G05830.1 trithorax-like protein 2;best_blast_hit_sprot=sp|P0CB22|ATX2_ARATH Histone-lysine N-methyltransferase ATX2;best_blast_hit_trembl_plants=tr|A0A151TCT2|A0A151TCT2_CAJCA Histone-lysine N-methyltransferase ATX2
LotjaGi1g1v0529500	OG0007875	754: miR172	Lj	LotjaGi1g1v0529500	miR172_5-5p	Gene	Lj		Histone-lysine N-methyltransferase;interpro_id=IPR000313 (PWWP domain), IPR001214 (SET domain), IPR003888 (FY-rich%2C N-terminal), IPR003889 (FY-rich%2C C-terminal), IPR011011 (Zinc finger%2C FYVE/PHD-type);gene_ontology_id=GO:0005634, GO:0008168, GO:0016740, GO:0032259, GO:0046872;best_blast_hit_tair=AT1G05830.1 trithorax-like protein 2;best_blast_hit_sprot=sp|P0CB22|ATX2_ARATH Histone-lysine N-methyltransferase ATX2;best_blast_hit_trembl_plants=tr|A0A151TCT2|A0A151TCT2_CAJCA Histone-lysine N-methyltransferase ATX2, Histone-lysine N-methyltransferase;interpro_id=N.A.;gene_ontology_id=GO:0005634, GO:0008168, GO:0016740, GO:0032259, GO:0046872;best_blast_hit_tair=AT1G05830.1 trithorax-like protein 2;best_blast_hit_sprot=sp|P0CB22|ATX2_ARATH Histone-lysine N-methyltransferase ATX2;best_blast_hit_trembl_plants=tr|A0A151TCT2|A0A151TCT2_CAJCA Histone-lysine N-methyltransferase ATX2
LotjaGi1g1v0529500	OG0007875	585: miR156, miR157	At, Lj	LotjaGi1g1v0529500	miR156c_1-3p	Gene	Lj		Histone-lysine N-methyltransferase;interpro_id=IPR000313 (PWWP domain), IPR001214 (SET domain), IPR003888 (FY-rich%2C N-terminal), IPR003889 (FY-rich%2C C-terminal), IPR011011 (Zinc finger%2C FYVE/PHD-type);gene_ontology_id=GO:0005634, GO:0008168, GO:0016740, GO:0032259, GO:0046872;best_blast_hit_tair=AT1G05830.1 trithorax-like protein 2;best_blast_hit_sprot=sp|P0CB22|ATX2_ARATH Histone-lysine N-methyltransferase ATX2;best_blast_hit_trembl_plants=tr|A0A151TCT2|A0A151TCT2_CAJCA Histone-lysine N-methyltransferase ATX2, Histone-lysine N-methyltransferase;interpro_id=N.A.;gene_ontology_id=GO:0005634, GO:0008168, GO:0016740, GO:0032259, GO:0046872;best_blast_hit_tair=AT1G05830.1 trithorax-like protein 2;best_blast_hit_sprot=sp|P0CB22|ATX2_ARATH Histone-lysine N-methyltransferase ATX2;best_blast_hit_trembl_plants=tr|A0A151TCT2|A0A151TCT2_CAJCA Histone-lysine N-methyltransferase ATX2
LotjaGi1g1v0529500	OG0007875	744: miR399	Lj	LotjaGi1g1v0529500	miR399c_1-5p	Gene	Lj		Histone-lysine N-methyltransferase;interpro_id=IPR000313 (PWWP domain), IPR001214 (SET domain), IPR003888 (FY-rich%2C N-terminal), IPR003889 (FY-rich%2C C-terminal), IPR011011 (Zinc finger%2C FYVE/PHD-type);gene_ontology_id=GO:0005634, GO:0008168, GO:0016740, GO:0032259, GO:0046872;best_blast_hit_tair=AT1G05830.1 trithorax-like protein 2;best_blast_hit_sprot=sp|P0CB22|ATX2_ARATH Histone-lysine N-methyltransferase ATX2;best_blast_hit_trembl_plants=tr|A0A151TCT2|A0A151TCT2_CAJCA Histone-lysine N-methyltransferase ATX2, Histone-lysine N-methyltransferase;interpro_id=N.A.;gene_ontology_id=GO:0005634, GO:0008168, GO:0016740, GO:0032259, GO:0046872;best_blast_hit_tair=AT1G05830.1 trithorax-like protein 2;best_blast_hit_sprot=sp|P0CB22|ATX2_ARATH Histone-lysine N-methyltransferase ATX2;best_blast_hit_trembl_plants=tr|A0A151TCT2|A0A151TCT2_CAJCA Histone-lysine N-methyltransferase ATX2
LotjaGi1g1v0529500	OG0007875	202: miR170, miR171	Lj	LotjaGi1g1v0529500	miR171_5-3p	Gene	Lj		Histone-lysine N-methyltransferase;interpro_id=IPR000313 (PWWP domain), IPR001214 (SET domain), IPR003888 (FY-rich%2C N-terminal), IPR003889 (FY-rich%2C C-terminal), IPR011011 (Zinc finger%2C FYVE/PHD-type);gene_ontology_id=GO:0005634, GO:0008168, GO:0016740, GO:0032259, GO:0046872;best_blast_hit_tair=AT1G05830.1 trithorax-like protein 2;best_blast_hit_sprot=sp|P0CB22|ATX2_ARATH Histone-lysine N-methyltransferase ATX2;best_blast_hit_trembl_plants=tr|A0A151TCT2|A0A151TCT2_CAJCA Histone-lysine N-methyltransferase ATX2, Histone-lysine N-methyltransferase;interpro_id=N.A.;gene_ontology_id=GO:0005634, GO:0008168, GO:0016740, GO:0032259, GO:0046872;best_blast_hit_tair=AT1G05830.1 trithorax-like protein 2;best_blast_hit_sprot=sp|P0CB22|ATX2_ARATH Histone-lysine N-methyltransferase ATX2;best_blast_hit_trembl_plants=tr|A0A151TCT2|A0A151TCT2_CAJCA Histone-lysine N-methyltransferase ATX2
LotjaGi1g1v0529500	OG0007875	564: novel_miRNA_15, novel_miRNA_3, novel_miRNA_45	Lj	LotjaGi1g1v0529500	novel_miRNA_15-3p	Gene	Lj		Histone-lysine N-methyltransferase;interpro_id=IPR000313 (PWWP domain), IPR001214 (SET domain), IPR003888 (FY-rich%2C N-terminal), IPR003889 (FY-rich%2C C-terminal), IPR011011 (Zinc finger%2C FYVE/PHD-type);gene_ontology_id=GO:0005634, GO:0008168, GO:0016740, GO:0032259, GO:0046872;best_blast_hit_tair=AT1G05830.1 trithorax-like protein 2;best_blast_hit_sprot=sp|P0CB22|ATX2_ARATH Histone-lysine N-methyltransferase ATX2;best_blast_hit_trembl_plants=tr|A0A151TCT2|A0A151TCT2_CAJCA Histone-lysine N-methyltransferase ATX2, Histone-lysine N-methyltransferase;interpro_id=N.A.;gene_ontology_id=GO:0005634, GO:0008168, GO:0016740, GO:0032259, GO:0046872;best_blast_hit_tair=AT1G05830.1 trithorax-like protein 2;best_blast_hit_sprot=sp|P0CB22|ATX2_ARATH Histone-lysine N-methyltransferase ATX2;best_blast_hit_trembl_plants=tr|A0A151TCT2|A0A151TCT2_CAJCA Histone-lysine N-methyltransferase ATX2
LotjaGi1g1v0529500	OG0007875	571: novel_miRNA_41	Lj	LotjaGi1g1v0529500	novel_miRNA_41-3p	Gene	Lj		Histone-lysine N-methyltransferase;interpro_id=IPR000313 (PWWP domain), IPR001214 (SET domain), IPR003888 (FY-rich%2C N-terminal), IPR003889 (FY-rich%2C C-terminal), IPR011011 (Zinc finger%2C FYVE/PHD-type);gene_ontology_id=GO:0005634, GO:0008168, GO:0016740, GO:0032259, GO:0046872;best_blast_hit_tair=AT1G05830.1 trithorax-like protein 2;best_blast_hit_sprot=sp|P0CB22|ATX2_ARATH Histone-lysine N-methyltransferase ATX2;best_blast_hit_trembl_plants=tr|A0A151TCT2|A0A151TCT2_CAJCA Histone-lysine N-methyltransferase ATX2, Histone-lysine N-methyltransferase;interpro_id=N.A.;gene_ontology_id=GO:0005634, GO:0008168, GO:0016740, GO:0032259, GO:0046872;best_blast_hit_tair=AT1G05830.1 trithorax-like protein 2;best_blast_hit_sprot=sp|P0CB22|ATX2_ARATH Histone-lysine N-methyltransferase ATX2;best_blast_hit_trembl_plants=tr|A0A151TCT2|A0A151TCT2_CAJCA Histone-lysine N-methyltransferase ATX2
LotjaGi1g1v0529500	OG0007875	252: miR170, miR171	Lj	LotjaGi1g1v0529500	miR171_3-5p	Gene	Lj		Histone-lysine N-methyltransferase;interpro_id=IPR000313 (PWWP domain), IPR001214 (SET domain), IPR003888 (FY-rich%2C N-terminal), IPR003889 (FY-rich%2C C-terminal), IPR011011 (Zinc finger%2C FYVE/PHD-type);gene_ontology_id=GO:0005634, GO:0008168, GO:0016740, GO:0032259, GO:0046872;best_blast_hit_tair=AT1G05830.1 trithorax-like protein 2;best_blast_hit_sprot=sp|P0CB22|ATX2_ARATH Histone-lysine N-methyltransferase ATX2;best_blast_hit_trembl_plants=tr|A0A151TCT2|A0A151TCT2_CAJCA Histone-lysine N-methyltransferase ATX2, Histone-lysine N-methyltransferase;interpro_id=N.A.;gene_ontology_id=GO:0005634, GO:0008168, GO:0016740, GO:0032259, GO:0046872;best_blast_hit_tair=AT1G05830.1 trithorax-like protein 2;best_blast_hit_sprot=sp|P0CB22|ATX2_ARATH Histone-lysine N-methyltransferase ATX2;best_blast_hit_trembl_plants=tr|A0A151TCT2|A0A151TCT2_CAJCA Histone-lysine N-methyltransferase ATX2
LotjaGi1g1v0529500	OG0007875	601: novel_miRNA_29	Lj	LotjaGi1g1v0529500	novel_miRNA_29-3p	Gene	Lj		Histone-lysine N-methyltransferase;interpro_id=IPR000313 (PWWP domain), IPR001214 (SET domain), IPR003888 (FY-rich%2C N-terminal), IPR003889 (FY-rich%2C C-terminal), IPR011011 (Zinc finger%2C FYVE/PHD-type);gene_ontology_id=GO:0005634, GO:0008168, GO:0016740, GO:0032259, GO:0046872;best_blast_hit_tair=AT1G05830.1 trithorax-like protein 2;best_blast_hit_sprot=sp|P0CB22|ATX2_ARATH Histone-lysine N-methyltransferase ATX2;best_blast_hit_trembl_plants=tr|A0A151TCT2|A0A151TCT2_CAJCA Histone-lysine N-methyltransferase ATX2, Histone-lysine N-methyltransferase;interpro_id=N.A.;gene_ontology_id=GO:0005634, GO:0008168, GO:0016740, GO:0032259, GO:0046872;best_blast_hit_tair=AT1G05830.1 trithorax-like protein 2;best_blast_hit_sprot=sp|P0CB22|ATX2_ARATH Histone-lysine N-methyltransferase ATX2;best_blast_hit_trembl_plants=tr|A0A151TCT2|A0A151TCT2_CAJCA Histone-lysine N-methyltransferase ATX2
LotjaGi1g1v0529500	OG0007875	804: miR482	Lj	LotjaGi1g1v0529500	miR482_1-5p	Gene	Lj		Histone-lysine N-methyltransferase;interpro_id=IPR000313 (PWWP domain), IPR001214 (SET domain), IPR003888 (FY-rich%2C N-terminal), IPR003889 (FY-rich%2C C-terminal), IPR011011 (Zinc finger%2C FYVE/PHD-type);gene_ontology_id=GO:0005634, GO:0008168, GO:0016740, GO:0032259, GO:0046872;best_blast_hit_tair=AT1G05830.1 trithorax-like protein 2;best_blast_hit_sprot=sp|P0CB22|ATX2_ARATH Histone-lysine N-methyltransferase ATX2;best_blast_hit_trembl_plants=tr|A0A151TCT2|A0A151TCT2_CAJCA Histone-lysine N-methyltransferase ATX2, Histone-lysine N-methyltransferase;interpro_id=N.A.;gene_ontology_id=GO:0005634, GO:0008168, GO:0016740, GO:0032259, GO:0046872;best_blast_hit_tair=AT1G05830.1 trithorax-like protein 2;best_blast_hit_sprot=sp|P0CB22|ATX2_ARATH Histone-lysine N-methyltransferase ATX2;best_blast_hit_trembl_plants=tr|A0A151TCT2|A0A151TCT2_CAJCA Histone-lysine N-methyltransferase ATX2
LotjaGi1g1v0529600	OG0003938	351: miR5796, novel_miRNA_41	Lj	LotjaGi1g1v0529600	novel_miRNA_41-5p	Gene	Lj		Importin-like protein;interpro_id=IPR001494 (Importin-beta%2C N-terminal domain), IPR016024 (Armadillo-type fold);gene_ontology_id=GO:0005634, GO:0006886, GO:0008536;best_blast_hit_tair=AT2G31660.1 ARM repeat superfamily protein;best_blast_hit_sprot=sp|F4IRR2|SAD2_ARATH Importin beta-like SAD2;best_blast_hit_trembl_plants=tr|I1N4Z0|I1N4Z0_SOYBN Uncharacterized protein, Importin-like protein;interpro_id=IPR016024 (Armadillo-type fold);gene_ontology_id=GO:0005634, GO:0006886, GO:0008536;best_blast_hit_tair=AT2G31660.1 ARM repeat superfamily protein;best_blast_hit_sprot=sp|F4IRR2|SAD2_ARATH Importin beta-like SAD2;best_blast_hit_trembl_plants=tr|I1N4Z0|I1N4Z0_SOYBN Uncharacterized protein
LotjaGi1g1v0529600	OG0003938	563: novel_miRNA_4	Lj	LotjaGi1g1v0529600	novel_miRNA_4-5p	Gene	Lj		Importin-like protein;interpro_id=IPR001494 (Importin-beta%2C N-terminal domain), IPR016024 (Armadillo-type fold);gene_ontology_id=GO:0005634, GO:0006886, GO:0008536;best_blast_hit_tair=AT2G31660.1 ARM repeat superfamily protein;best_blast_hit_sprot=sp|F4IRR2|SAD2_ARATH Importin beta-like SAD2;best_blast_hit_trembl_plants=tr|I1N4Z0|I1N4Z0_SOYBN Uncharacterized protein, Importin-like protein;interpro_id=IPR016024 (Armadillo-type fold);gene_ontology_id=GO:0005634, GO:0006886, GO:0008536;best_blast_hit_tair=AT2G31660.1 ARM repeat superfamily protein;best_blast_hit_sprot=sp|F4IRR2|SAD2_ARATH Importin beta-like SAD2;best_blast_hit_trembl_plants=tr|I1N4Z0|I1N4Z0_SOYBN Uncharacterized protein
LotjaGi1g1v0529600	OG0003938	371: miR1511	Lj	LotjaGi1g1v0529600	miR1511_2-5p	Gene	Lj		Importin-like protein;interpro_id=IPR001494 (Importin-beta%2C N-terminal domain), IPR016024 (Armadillo-type fold);gene_ontology_id=GO:0005634, GO:0006886, GO:0008536;best_blast_hit_tair=AT2G31660.1 ARM repeat superfamily protein;best_blast_hit_sprot=sp|F4IRR2|SAD2_ARATH Importin beta-like SAD2;best_blast_hit_trembl_plants=tr|I1N4Z0|I1N4Z0_SOYBN Uncharacterized protein, Importin-like protein;interpro_id=IPR016024 (Armadillo-type fold);gene_ontology_id=GO:0005634, GO:0006886, GO:0008536;best_blast_hit_tair=AT2G31660.1 ARM repeat superfamily protein;best_blast_hit_sprot=sp|F4IRR2|SAD2_ARATH Importin beta-like SAD2;best_blast_hit_trembl_plants=tr|I1N4Z0|I1N4Z0_SOYBN Uncharacterized protein
LotjaGi1g1v0529600	OG0003938	335: miR8182, novel_miRNA_23	Lj	LotjaGi1g1v0529600	novel_miRNA_23-5p	Gene	Lj		Importin-like protein;interpro_id=IPR001494 (Importin-beta%2C N-terminal domain), IPR016024 (Armadillo-type fold);gene_ontology_id=GO:0005634, GO:0006886, GO:0008536;best_blast_hit_tair=AT2G31660.1 ARM repeat superfamily protein;best_blast_hit_sprot=sp|F4IRR2|SAD2_ARATH Importin beta-like SAD2;best_blast_hit_trembl_plants=tr|I1N4Z0|I1N4Z0_SOYBN Uncharacterized protein, Importin-like protein;interpro_id=IPR016024 (Armadillo-type fold);gene_ontology_id=GO:0005634, GO:0006886, GO:0008536;best_blast_hit_tair=AT2G31660.1 ARM repeat superfamily protein;best_blast_hit_sprot=sp|F4IRR2|SAD2_ARATH Importin beta-like SAD2;best_blast_hit_trembl_plants=tr|I1N4Z0|I1N4Z0_SOYBN Uncharacterized protein
LotjaGi1g1v0529600	OG0003938	502: miR394	Lj	LotjaGi1g1v0529600	miR394b_2-3p	Gene	Lj		Importin-like protein;interpro_id=IPR001494 (Importin-beta%2C N-terminal domain), IPR016024 (Armadillo-type fold);gene_ontology_id=GO:0005634, GO:0006886, GO:0008536;best_blast_hit_tair=AT2G31660.1 ARM repeat superfamily protein;best_blast_hit_sprot=sp|F4IRR2|SAD2_ARATH Importin beta-like SAD2;best_blast_hit_trembl_plants=tr|I1N4Z0|I1N4Z0_SOYBN Uncharacterized protein, Importin-like protein;interpro_id=IPR016024 (Armadillo-type fold);gene_ontology_id=GO:0005634, GO:0006886, GO:0008536;best_blast_hit_tair=AT2G31660.1 ARM repeat superfamily protein;best_blast_hit_sprot=sp|F4IRR2|SAD2_ARATH Importin beta-like SAD2;best_blast_hit_trembl_plants=tr|I1N4Z0|I1N4Z0_SOYBN Uncharacterized protein
LotjaGi1g1v0529600	OG0003938	252: miR170, miR171	Lj	LotjaGi1g1v0529600	miR171_5-5p	Gene	Lj		Importin-like protein;interpro_id=IPR001494 (Importin-beta%2C N-terminal domain), IPR016024 (Armadillo-type fold);gene_ontology_id=GO:0005634, GO:0006886, GO:0008536;best_blast_hit_tair=AT2G31660.1 ARM repeat superfamily protein;best_blast_hit_sprot=sp|F4IRR2|SAD2_ARATH Importin beta-like SAD2;best_blast_hit_trembl_plants=tr|I1N4Z0|I1N4Z0_SOYBN Uncharacterized protein, Importin-like protein;interpro_id=IPR016024 (Armadillo-type fold);gene_ontology_id=GO:0005634, GO:0006886, GO:0008536;best_blast_hit_tair=AT2G31660.1 ARM repeat superfamily protein;best_blast_hit_sprot=sp|F4IRR2|SAD2_ARATH Importin beta-like SAD2;best_blast_hit_trembl_plants=tr|I1N4Z0|I1N4Z0_SOYBN Uncharacterized protein
LotjaGi1g1v0529700	OG0001715	305: miR11095, miR5144, novel_miRNA_34, novel_miRNA_63	Lj	LotjaGi1g1v0529700	novel_miRNA_34-3p	Gene	Lj		Eukaryotic aspartyl protease family protein;interpro_id=IPR021109 (Aspartic peptidase domain), IPR032799 (Xylanase inhibitor%2C C-terminal), IPR032861 (Xylanase inhibitor%2C N-terminal);gene_ontology_id=GO:0004190, GO:0006508, GO:0008233, GO:0016020, GO:0016021, GO:0016787;best_blast_hit_tair=AT1G05840.1 Eukaryotic aspartyl protease family protein;best_blast_hit_sprot=sp|Q9S9K4|ASPL2_ARATH Aspartic proteinase-like protein 2;best_blast_hit_trembl_plants=tr|A0A1J7GYN8|A0A1J7GYN8_LUPAN Uncharacterized protein
LotjaGi1g1v0529700	OG0001715	428: novel_miRNA_17	Lj	LotjaGi1g1v0529700	novel_miRNA_17-5p	Gene	Lj		Eukaryotic aspartyl protease family protein;interpro_id=IPR021109 (Aspartic peptidase domain), IPR032799 (Xylanase inhibitor%2C C-terminal), IPR032861 (Xylanase inhibitor%2C N-terminal);gene_ontology_id=GO:0004190, GO:0006508, GO:0008233, GO:0016020, GO:0016021, GO:0016787;best_blast_hit_tair=AT1G05840.1 Eukaryotic aspartyl protease family protein;best_blast_hit_sprot=sp|Q9S9K4|ASPL2_ARATH Aspartic proteinase-like protein 2;best_blast_hit_trembl_plants=tr|A0A1J7GYN8|A0A1J7GYN8_LUPAN Uncharacterized protein
LotjaGi1g1v0529700	OG0001715	529: miR11095	Lj	LotjaGi1g1v0529700	miR11095_1-3p	Gene	Lj		Eukaryotic aspartyl protease family protein;interpro_id=IPR021109 (Aspartic peptidase domain), IPR032799 (Xylanase inhibitor%2C C-terminal), IPR032861 (Xylanase inhibitor%2C N-terminal);gene_ontology_id=GO:0004190, GO:0006508, GO:0008233, GO:0016020, GO:0016021, GO:0016787;best_blast_hit_tair=AT1G05840.1 Eukaryotic aspartyl protease family protein;best_blast_hit_sprot=sp|Q9S9K4|ASPL2_ARATH Aspartic proteinase-like protein 2;best_blast_hit_trembl_plants=tr|A0A1J7GYN8|A0A1J7GYN8_LUPAN Uncharacterized protein
LotjaGi1g1v0529900	OG0008349	279: miR395, novel_miRNA_24	Lj	LotjaGi1g1v0529900	miR395_9-5p	Gene	Lj		Ubiquitin-related modifier 1 homolog;interpro_id=IPR015221 (Ubiquitin-related modifier 1);gene_ontology_id=GO:0002098, GO:0005737, GO:0005829, GO:0008033, GO:0032447, GO:0034227;best_blast_hit_tair=AT3G61113.1 Ubiquitin related modifier 1;best_blast_hit_sprot=sp|B3H7G2|URM12_ARATH Ubiquitin-related modifier 1 homolog 2;best_blast_hit_trembl_plants=tr|I3SD67|I3SD67_LOTJA Ubiquitin-related modifier 1 homolog, Ubiquitin-related modifier 1 homolog;interpro_id=IPR015221 (Ubiquitin-related modifier 1);gene_ontology_id=GO:0002098, GO:0005737, GO:0005829, GO:0008033, GO:0032447, GO:0034227;best_blast_hit_tair=AT2G45695.1 Ubiquitin related modifier 1;best_blast_hit_sprot=sp|A0MDQ1|URM11_ARATH Ubiquitin-related modifier 1 homolog 1;best_blast_hit_trembl_plants=tr|I3SD67|I3SD67_LOTJA Ubiquitin-related modifier 1 homolog
LotjaGi1g1v0529900	OG0008349	279: miR395, novel_miRNA_24	Lj	LotjaGi1g1v0529900	miR395_5-5p	Gene	Lj		Ubiquitin-related modifier 1 homolog;interpro_id=IPR015221 (Ubiquitin-related modifier 1);gene_ontology_id=GO:0002098, GO:0005737, GO:0005829, GO:0008033, GO:0032447, GO:0034227;best_blast_hit_tair=AT3G61113.1 Ubiquitin related modifier 1;best_blast_hit_sprot=sp|B3H7G2|URM12_ARATH Ubiquitin-related modifier 1 homolog 2;best_blast_hit_trembl_plants=tr|I3SD67|I3SD67_LOTJA Ubiquitin-related modifier 1 homolog, Ubiquitin-related modifier 1 homolog;interpro_id=IPR015221 (Ubiquitin-related modifier 1);gene_ontology_id=GO:0002098, GO:0005737, GO:0005829, GO:0008033, GO:0032447, GO:0034227;best_blast_hit_tair=AT2G45695.1 Ubiquitin related modifier 1;best_blast_hit_sprot=sp|A0MDQ1|URM11_ARATH Ubiquitin-related modifier 1 homolog 1;best_blast_hit_trembl_plants=tr|I3SD67|I3SD67_LOTJA Ubiquitin-related modifier 1 homolog
LotjaGi1g1v0529900	OG0008349	279: miR395, novel_miRNA_24	Lj	LotjaGi1g1v0529900	miR395_8-5p	Gene	Lj		Ubiquitin-related modifier 1 homolog;interpro_id=IPR015221 (Ubiquitin-related modifier 1);gene_ontology_id=GO:0002098, GO:0005737, GO:0005829, GO:0008033, GO:0032447, GO:0034227;best_blast_hit_tair=AT3G61113.1 Ubiquitin related modifier 1;best_blast_hit_sprot=sp|B3H7G2|URM12_ARATH Ubiquitin-related modifier 1 homolog 2;best_blast_hit_trembl_plants=tr|I3SD67|I3SD67_LOTJA Ubiquitin-related modifier 1 homolog, Ubiquitin-related modifier 1 homolog;interpro_id=IPR015221 (Ubiquitin-related modifier 1);gene_ontology_id=GO:0002098, GO:0005737, GO:0005829, GO:0008033, GO:0032447, GO:0034227;best_blast_hit_tair=AT2G45695.1 Ubiquitin related modifier 1;best_blast_hit_sprot=sp|A0MDQ1|URM11_ARATH Ubiquitin-related modifier 1 homolog 1;best_blast_hit_trembl_plants=tr|I3SD67|I3SD67_LOTJA Ubiquitin-related modifier 1 homolog
LotjaGi1g1v0529900	OG0008349	279: miR395, novel_miRNA_24	Lj	LotjaGi1g1v0529900	miR395_10-5p	Gene	Lj		Ubiquitin-related modifier 1 homolog;interpro_id=IPR015221 (Ubiquitin-related modifier 1);gene_ontology_id=GO:0002098, GO:0005737, GO:0005829, GO:0008033, GO:0032447, GO:0034227;best_blast_hit_tair=AT3G61113.1 Ubiquitin related modifier 1;best_blast_hit_sprot=sp|B3H7G2|URM12_ARATH Ubiquitin-related modifier 1 homolog 2;best_blast_hit_trembl_plants=tr|I3SD67|I3SD67_LOTJA Ubiquitin-related modifier 1 homolog, Ubiquitin-related modifier 1 homolog;interpro_id=IPR015221 (Ubiquitin-related modifier 1);gene_ontology_id=GO:0002098, GO:0005737, GO:0005829, GO:0008033, GO:0032447, GO:0034227;best_blast_hit_tair=AT2G45695.1 Ubiquitin related modifier 1;best_blast_hit_sprot=sp|A0MDQ1|URM11_ARATH Ubiquitin-related modifier 1 homolog 1;best_blast_hit_trembl_plants=tr|I3SD67|I3SD67_LOTJA Ubiquitin-related modifier 1 homolog
LotjaGi1g1v0530000	OG0005049	31: miR11120	Lj	LotjaGi1g1v0530000	miR11120_1-5p	Gene	Lj		Phosphatase 2C family protein;interpro_id=IPR001932 (PPM-type phosphatase domain);gene_ontology_id=GO:0003824, GO:0004722, GO:0006470;best_blast_hit_tair=AT3G02750.1 Protein phosphatase 2C family protein;best_blast_hit_sprot=sp|Q9M8R7|P2C33_ARATH Probable protein phosphatase 2C 33;best_blast_hit_trembl_plants=tr|I3S7T1|I3S7T1_LOTJA Uncharacterized protein
LotjaGi1g1v0530000	OG0005049	779: miR159, miR319	Lj	LotjaGi1g1v0530000	miR319_1-3p	Gene	Lj		Phosphatase 2C family protein;interpro_id=IPR001932 (PPM-type phosphatase domain);gene_ontology_id=GO:0003824, GO:0004722, GO:0006470;best_blast_hit_tair=AT3G02750.1 Protein phosphatase 2C family protein;best_blast_hit_sprot=sp|Q9M8R7|P2C33_ARATH Probable protein phosphatase 2C 33;best_blast_hit_trembl_plants=tr|I3S7T1|I3S7T1_LOTJA Uncharacterized protein
LotjaGi1g1v0530000	OG0005049	660: miR393	Lj	LotjaGi1g1v0530000	miR393a_1-3p	Gene	Lj		Phosphatase 2C family protein;interpro_id=IPR001932 (PPM-type phosphatase domain);gene_ontology_id=GO:0003824, GO:0004722, GO:0006470;best_blast_hit_tair=AT3G02750.1 Protein phosphatase 2C family protein;best_blast_hit_sprot=sp|Q9M8R7|P2C33_ARATH Probable protein phosphatase 2C 33;best_blast_hit_trembl_plants=tr|I3S7T1|I3S7T1_LOTJA Uncharacterized protein
LotjaGi1g1v0530000	OG0005049	380: miR165, miR166	Lj	LotjaGi1g1v0530000	miR166_11-5p	Gene	Lj		Phosphatase 2C family protein;interpro_id=IPR001932 (PPM-type phosphatase domain);gene_ontology_id=GO:0003824, GO:0004722, GO:0006470;best_blast_hit_tair=AT3G02750.1 Protein phosphatase 2C family protein;best_blast_hit_sprot=sp|Q9M8R7|P2C33_ARATH Probable protein phosphatase 2C 33;best_blast_hit_trembl_plants=tr|I3S7T1|I3S7T1_LOTJA Uncharacterized protein
LotjaGi1g1v0530200	OG0002857	474: miR167	Lj	LotjaGi1g1v0530200	miR167_1-3p	Gene	Lj		Chitinase, putative;interpro_id=IPR000726 (Glycoside hydrolase%2C family 19%2C catalytic), IPR023346 (Lysozyme-like domain);gene_ontology_id=GO:0004568, GO:0005975, GO:0006032, GO:0008152, GO:0016787, GO:0016798, GO:0016998;best_blast_hit_tair=AT1G05850.1 Chitinase family protein;best_blast_hit_sprot=sp|Q9MA41|CTL1_ARATH Chitinase-like protein 1;best_blast_hit_trembl_plants=tr|I3S1Z0|I3S1Z0_LOTJA Uncharacterized protein
LotjaGi1g1v0530200	OG0002857	484: novel_miRNA_61	Lj	LotjaGi1g1v0530200	novel_miRNA_61-3p	Gene	Lj		Chitinase, putative;interpro_id=IPR000726 (Glycoside hydrolase%2C family 19%2C catalytic), IPR023346 (Lysozyme-like domain);gene_ontology_id=GO:0004568, GO:0005975, GO:0006032, GO:0008152, GO:0016787, GO:0016798, GO:0016998;best_blast_hit_tair=AT1G05850.1 Chitinase family protein;best_blast_hit_sprot=sp|Q9MA41|CTL1_ARATH Chitinase-like protein 1;best_blast_hit_trembl_plants=tr|I3S1Z0|I3S1Z0_LOTJA Uncharacterized protein
LotjaGi1g1v0530200	OG0002857	177: miR2109	Lj	LotjaGi1g1v0530200	miR2109_1-3p	Gene	Lj		Chitinase, putative;interpro_id=IPR000726 (Glycoside hydrolase%2C family 19%2C catalytic), IPR023346 (Lysozyme-like domain);gene_ontology_id=GO:0004568, GO:0005975, GO:0006032, GO:0008152, GO:0016787, GO:0016798, GO:0016998;best_blast_hit_tair=AT1G05850.1 Chitinase family protein;best_blast_hit_sprot=sp|Q9MA41|CTL1_ARATH Chitinase-like protein 1;best_blast_hit_trembl_plants=tr|I3S1Z0|I3S1Z0_LOTJA Uncharacterized protein
LotjaGi1g1v0530200	OG0002857	198: novel_miRNA_62	Lj	LotjaGi1g1v0530200	novel_miRNA_62-5p	Gene	Lj		Chitinase, putative;interpro_id=IPR000726 (Glycoside hydrolase%2C family 19%2C catalytic), IPR023346 (Lysozyme-like domain);gene_ontology_id=GO:0004568, GO:0005975, GO:0006032, GO:0008152, GO:0016787, GO:0016798, GO:0016998;best_blast_hit_tair=AT1G05850.1 Chitinase family protein;best_blast_hit_sprot=sp|Q9MA41|CTL1_ARATH Chitinase-like protein 1;best_blast_hit_trembl_plants=tr|I3S1Z0|I3S1Z0_LOTJA Uncharacterized protein
LotjaGi1g1v0530200	OG0002857	381: miR5815, novel_miRNA_10	Lj	LotjaGi1g1v0530200	novel_miRNA_10-5p	Gene	Lj		Chitinase, putative;interpro_id=IPR000726 (Glycoside hydrolase%2C family 19%2C catalytic), IPR023346 (Lysozyme-like domain);gene_ontology_id=GO:0004568, GO:0005975, GO:0006032, GO:0008152, GO:0016787, GO:0016798, GO:0016998;best_blast_hit_tair=AT1G05850.1 Chitinase family protein;best_blast_hit_sprot=sp|Q9MA41|CTL1_ARATH Chitinase-like protein 1;best_blast_hit_trembl_plants=tr|I3S1Z0|I3S1Z0_LOTJA Uncharacterized protein
LotjaGi1g1v0530200	OG0002857	335: miR8182, novel_miRNA_23	Lj	LotjaGi1g1v0530200	novel_miRNA_23-5p	Gene	Lj		Chitinase, putative;interpro_id=IPR000726 (Glycoside hydrolase%2C family 19%2C catalytic), IPR023346 (Lysozyme-like domain);gene_ontology_id=GO:0004568, GO:0005975, GO:0006032, GO:0008152, GO:0016787, GO:0016798, GO:0016998;best_blast_hit_tair=AT1G05850.1 Chitinase family protein;best_blast_hit_sprot=sp|Q9MA41|CTL1_ARATH Chitinase-like protein 1;best_blast_hit_trembl_plants=tr|I3S1Z0|I3S1Z0_LOTJA Uncharacterized protein
LotjaGi1g1v0530200	OG0002857	440: miR168	Lj	LotjaGi1g1v0530200	miR168_1-5p	Gene	Lj		Chitinase, putative;interpro_id=IPR000726 (Glycoside hydrolase%2C family 19%2C catalytic), IPR023346 (Lysozyme-like domain);gene_ontology_id=GO:0004568, GO:0005975, GO:0006032, GO:0008152, GO:0016787, GO:0016798, GO:0016998;best_blast_hit_tair=AT1G05850.1 Chitinase family protein;best_blast_hit_sprot=sp|Q9MA41|CTL1_ARATH Chitinase-like protein 1;best_blast_hit_trembl_plants=tr|I3S1Z0|I3S1Z0_LOTJA Uncharacterized protein
LotjaGi1g1v0530300	OG0002412	371: miR1511	Lj	LotjaGi1g1v0530300	miR1511_2-5p	Gene	Lj		ROP-interactive CRIB motif protein;interpro_id=IPR000095 (CRIB domain);gene_ontology_id=N.A.;best_blast_hit_tair=AT5G16490.1 ROP-interactive CRIB motif-containing protein 4;best_blast_hit_sprot=sp|Q9FFD5|RIC4_ARATH CRIB domain-containing protein RIC4;best_blast_hit_trembl_plants=tr|I3T134|I3T134_LOTJA Uncharacterized protein
LotjaGi1g1v0530300	OG0002412	115: miR156, miR157, miR535	Lj	LotjaGi1g1v0530300	miR156c_1-5p	Gene	Lj		ROP-interactive CRIB motif protein;interpro_id=IPR000095 (CRIB domain);gene_ontology_id=N.A.;best_blast_hit_tair=AT5G16490.1 ROP-interactive CRIB motif-containing protein 4;best_blast_hit_sprot=sp|Q9FFD5|RIC4_ARATH CRIB domain-containing protein RIC4;best_blast_hit_trembl_plants=tr|I3T134|I3T134_LOTJA Uncharacterized protein
LotjaGi1g1v0530300	OG0002412	279: miR395, novel_miRNA_24	Lj	LotjaGi1g1v0530300	miR395_10-5p	Gene	Lj		ROP-interactive CRIB motif protein;interpro_id=IPR000095 (CRIB domain);gene_ontology_id=N.A.;best_blast_hit_tair=AT5G16490.1 ROP-interactive CRIB motif-containing protein 4;best_blast_hit_sprot=sp|Q9FFD5|RIC4_ARATH CRIB domain-containing protein RIC4;best_blast_hit_trembl_plants=tr|I3T134|I3T134_LOTJA Uncharacterized protein
LotjaGi1g1v0530300	OG0002412	524: novel_miRNA_22	Lj	LotjaGi1g1v0530300	novel_miRNA_22-3p	Gene	Lj		ROP-interactive CRIB motif protein;interpro_id=IPR000095 (CRIB domain);gene_ontology_id=N.A.;best_blast_hit_tair=AT5G16490.1 ROP-interactive CRIB motif-containing protein 4;best_blast_hit_sprot=sp|Q9FFD5|RIC4_ARATH CRIB domain-containing protein RIC4;best_blast_hit_trembl_plants=tr|I3T134|I3T134_LOTJA Uncharacterized protein
LotjaGi1g1v0530300	OG0002412	204: novel_miRNA_26, novel_miRNA_27, novel_miRNA_28	Lj	LotjaGi1g1v0530300	novel_miRNA_27-5p	Gene	Lj		ROP-interactive CRIB motif protein;interpro_id=IPR000095 (CRIB domain);gene_ontology_id=N.A.;best_blast_hit_tair=AT5G16490.1 ROP-interactive CRIB motif-containing protein 4;best_blast_hit_sprot=sp|Q9FFD5|RIC4_ARATH CRIB domain-containing protein RIC4;best_blast_hit_trembl_plants=tr|I3T134|I3T134_LOTJA Uncharacterized protein
LotjaGi1g1v0530300	OG0002412	115: miR156, miR157, miR535	Lj	LotjaGi1g1v0530300	miR156f_1-5p	Gene	Lj		ROP-interactive CRIB motif protein;interpro_id=IPR000095 (CRIB domain);gene_ontology_id=N.A.;best_blast_hit_tair=AT5G16490.1 ROP-interactive CRIB motif-containing protein 4;best_blast_hit_sprot=sp|Q9FFD5|RIC4_ARATH CRIB domain-containing protein RIC4;best_blast_hit_trembl_plants=tr|I3T134|I3T134_LOTJA Uncharacterized protein
LotjaGi1g1v0530300	OG0002412	279: miR395, novel_miRNA_24	Lj	LotjaGi1g1v0530300	miR395_5-5p	Gene	Lj		ROP-interactive CRIB motif protein;interpro_id=IPR000095 (CRIB domain);gene_ontology_id=N.A.;best_blast_hit_tair=AT5G16490.1 ROP-interactive CRIB motif-containing protein 4;best_blast_hit_sprot=sp|Q9FFD5|RIC4_ARATH CRIB domain-containing protein RIC4;best_blast_hit_trembl_plants=tr|I3T134|I3T134_LOTJA Uncharacterized protein
LotjaGi1g1v0530300	OG0002412	115: miR156, miR157, miR535	Lj	LotjaGi1g1v0530300	miR156d_1-5p	Gene	Lj		ROP-interactive CRIB motif protein;interpro_id=IPR000095 (CRIB domain);gene_ontology_id=N.A.;best_blast_hit_tair=AT5G16490.1 ROP-interactive CRIB motif-containing protein 4;best_blast_hit_sprot=sp|Q9FFD5|RIC4_ARATH CRIB domain-containing protein RIC4;best_blast_hit_trembl_plants=tr|I3T134|I3T134_LOTJA Uncharacterized protein
LotjaGi1g1v0530300	OG0002412	279: miR395, novel_miRNA_24	Lj	LotjaGi1g1v0530300	miR395_9-5p	Gene	Lj		ROP-interactive CRIB motif protein;interpro_id=IPR000095 (CRIB domain);gene_ontology_id=N.A.;best_blast_hit_tair=AT5G16490.1 ROP-interactive CRIB motif-containing protein 4;best_blast_hit_sprot=sp|Q9FFD5|RIC4_ARATH CRIB domain-containing protein RIC4;best_blast_hit_trembl_plants=tr|I3T134|I3T134_LOTJA Uncharacterized protein
LotjaGi1g1v0530400	OG0013964	253: miR171	Lj	LotjaGi1g1v0530400	miR171_2-5p	Gene	Lj		Xyloglucan galactosyltransferase KATAMARI1;interpro_id=IPR004263 (Exostosin-like);gene_ontology_id=N.A.;best_blast_hit_tair=AT2G20370.1 Exostosin family protein;best_blast_hit_sprot=sp|Q7XJ98|MUR3_ARATH Xyloglucan galactosyltransferase MUR3;best_blast_hit_trembl_plants=tr|A0A0B2PXK5|A0A0B2PXK5_GLYSO Xyloglucan galactosyltransferase KATAMARI1
LotjaGi1g1v0530400	OG0013964	428: novel_miRNA_17	Lj	LotjaGi1g1v0530400	novel_miRNA_17-5p	Gene	Lj		Xyloglucan galactosyltransferase KATAMARI1;interpro_id=IPR004263 (Exostosin-like);gene_ontology_id=N.A.;best_blast_hit_tair=AT2G20370.1 Exostosin family protein;best_blast_hit_sprot=sp|Q7XJ98|MUR3_ARATH Xyloglucan galactosyltransferase MUR3;best_blast_hit_trembl_plants=tr|A0A0B2PXK5|A0A0B2PXK5_GLYSO Xyloglucan galactosyltransferase KATAMARI1
LotjaGi1g1v0530600	OG0010539	137: miR1426, miR172	Lj	LotjaGi1g1v0530600	miR172_8-3p	Gene	Lj		Eukaryotic translation initiation factor 3 subunit H;interpro_id=IPR000555 (JAB1/MPN/MOV34 metalloenzyme domain);gene_ontology_id=GO:0001732, GO:0002183, GO:0003743, GO:0005737, GO:0005852, GO:0006412, GO:0006413, GO:0016282, GO:0033290;best_blast_hit_tair=AT1G10840.1 translation initiation factor 3 subunit H1;best_blast_hit_sprot=sp|Q9C5Z2|EIF3H_ARATH Eukaryotic translation initiation factor 3 subunit H;best_blast_hit_trembl_plants=tr|I3SB83|I3SB83_LOTJA Eukaryotic translation initiation factor 3 subunit H
LotjaGi1g1v0530600	OG0010539	137: miR1426, miR172	Lj	LotjaGi1g1v0530600	miR172_5-3p	Gene	Lj		Eukaryotic translation initiation factor 3 subunit H;interpro_id=IPR000555 (JAB1/MPN/MOV34 metalloenzyme domain);gene_ontology_id=GO:0001732, GO:0002183, GO:0003743, GO:0005737, GO:0005852, GO:0006412, GO:0006413, GO:0016282, GO:0033290;best_blast_hit_tair=AT1G10840.1 translation initiation factor 3 subunit H1;best_blast_hit_sprot=sp|Q9C5Z2|EIF3H_ARATH Eukaryotic translation initiation factor 3 subunit H;best_blast_hit_trembl_plants=tr|I3SB83|I3SB83_LOTJA Eukaryotic translation initiation factor 3 subunit H
LotjaGi1g1v0530600	OG0010539	137: miR1426, miR172	Lj	LotjaGi1g1v0530600	miR172_6-3p	Gene	Lj		Eukaryotic translation initiation factor 3 subunit H;interpro_id=IPR000555 (JAB1/MPN/MOV34 metalloenzyme domain);gene_ontology_id=GO:0001732, GO:0002183, GO:0003743, GO:0005737, GO:0005852, GO:0006412, GO:0006413, GO:0016282, GO:0033290;best_blast_hit_tair=AT1G10840.1 translation initiation factor 3 subunit H1;best_blast_hit_sprot=sp|Q9C5Z2|EIF3H_ARATH Eukaryotic translation initiation factor 3 subunit H;best_blast_hit_trembl_plants=tr|I3SB83|I3SB83_LOTJA Eukaryotic translation initiation factor 3 subunit H
LotjaGi1g1v0530800	OG0000074	275: miR164, miR2096	Lj	LotjaGi1g1v0530800	miR164_6-3p	Gene	Lj		Serine/threonine protein phosphatase 7 long form isogeny;interpro_id=IPR019557 (Aminotransferase-like%2C plant mobile domain);gene_ontology_id=N.A.;best_blast_hit_tair=AT2G25010.1 Aminotransferase-like, plant mobile domain family protein;best_blast_hit_sprot=sp|Q9SK32|MAIL1_ARATH Protein MAIN-LIKE 1;best_blast_hit_trembl_plants=tr|A0A0S3RJC1|A0A0S3RJC1_PHAAN Uncharacterized protein
LotjaGi1g1v0530800	OG0000074	275: miR164, miR2096	Lj	LotjaGi1g1v0530800	miR164_7-3p	Gene	Lj		Serine/threonine protein phosphatase 7 long form isogeny;interpro_id=IPR019557 (Aminotransferase-like%2C plant mobile domain);gene_ontology_id=N.A.;best_blast_hit_tair=AT2G25010.1 Aminotransferase-like, plant mobile domain family protein;best_blast_hit_sprot=sp|Q9SK32|MAIL1_ARATH Protein MAIN-LIKE 1;best_blast_hit_trembl_plants=tr|A0A0S3RJC1|A0A0S3RJC1_PHAAN Uncharacterized protein
LotjaGi1g1v0530800	OG0000074	275: miR164, miR2096	Lj	LotjaGi1g1v0530800	miR164_1-3p	Gene	Lj		Serine/threonine protein phosphatase 7 long form isogeny;interpro_id=IPR019557 (Aminotransferase-like%2C plant mobile domain);gene_ontology_id=N.A.;best_blast_hit_tair=AT2G25010.1 Aminotransferase-like, plant mobile domain family protein;best_blast_hit_sprot=sp|Q9SK32|MAIL1_ARATH Protein MAIN-LIKE 1;best_blast_hit_trembl_plants=tr|A0A0S3RJC1|A0A0S3RJC1_PHAAN Uncharacterized protein
LotjaGi1g1v0531000	OG0009063	512: miR2119	Lj	LotjaGi1g1v0531000	miR2119_2-3p	Gene	Lj		Receptor protein kinase, putative;interpro_id=IPR001611 (Leucine-rich repeat), IPR011009 (Protein kinase-like domain), IPR013210 (Leucine-rich repeat-containing N-terminal%2C plant-type), IPR032675 (Leucine-rich repeat domain%2C L domain-like);gene_ontology_id=GO:0000166, GO:0004672, GO:0005524, GO:0006468, GO:0016020, GO:0016021, GO:0016301, GO:0016310, GO:0016491, GO:0016740, GO:0032440, GO:0050321, GO:0055114;best_blast_hit_tair=AT3G28040.1 Leucine-rich receptor-like protein kinase family protein;best_blast_hit_sprot=sp|Q9LRT1|Y3804_ARATH Probably inactive leucine-rich repeat receptor-like protein kinase At3g28040;best_blast_hit_trembl_plants=tr|I1JDU5|I1JDU5_SOYBN Uncharacterized protein, Leucine-rich repeat receptor-like protein kinase;interpro_id=IPR001611 (Leucine-rich repeat), IPR013210 (Leucine-rich repeat-containing N-terminal%2C plant-type), IPR032675 (Leucine-rich repeat domain%2C L domain-like);gene_ontology_id=GO:0000166, GO:0004672, GO:0004674, GO:0005524, GO:0006468, GO:0016020, GO:0016021, GO:0016301, GO:0016310, GO:0016740;best_blast_hit_tair=AT3G28040.1 Leucine-rich receptor-like protein kinase family protein;best_blast_hit_sprot=sp|Q9LRT1|Y3804_ARATH Probably inactive leucine-rich repeat receptor-like protein kinase At3g28040;best_blast_hit_trembl_plants=tr|A0A0B2R0B1|A0A0B2R0B1_GLYSO Probably inactive leucine-rich repeat receptor-like protein kinase
LotjaGi1g1v0531100	OG0001032	98: novel_miRNA_51	Lj	LotjaGi1g1v0531100	novel_miRNA_51-3p	Gene	Lj		Transducin/WD40 repeat protein;interpro_id=IPR017986 (WD40-repeat-containing domain);gene_ontology_id=N.A.;best_blast_hit_tair=AT3G13340.1 Transducin/WD40 repeat-like superfamily protein;best_blast_hit_sprot=sp|Q9Y7K5|YGI3_SCHPO Uncharacterized WD repeat-containing protein C2A9.03;best_blast_hit_trembl_plants=tr|A0A151TCU6|A0A151TCU6_CAJCA Putative WD repeat-containing protein C2A9.03
LotjaGi1g1v0531100	OG0001032	450: novel_miRNA_49, novel_miRNA_50	Lj	LotjaGi1g1v0531100	novel_miRNA_50-3p	Gene	Lj		Transducin/WD40 repeat protein;interpro_id=IPR017986 (WD40-repeat-containing domain);gene_ontology_id=N.A.;best_blast_hit_tair=AT3G13340.1 Transducin/WD40 repeat-like superfamily protein;best_blast_hit_sprot=sp|Q9Y7K5|YGI3_SCHPO Uncharacterized WD repeat-containing protein C2A9.03;best_blast_hit_trembl_plants=tr|A0A151TCU6|A0A151TCU6_CAJCA Putative WD repeat-containing protein C2A9.03
LotjaGi1g1v0531100	OG0001032	380: miR165, miR166	Lj	LotjaGi1g1v0531100	miR166b_1-5p	Gene	Lj		Transducin/WD40 repeat protein;interpro_id=IPR017986 (WD40-repeat-containing domain);gene_ontology_id=N.A.;best_blast_hit_tair=AT3G13340.1 Transducin/WD40 repeat-like superfamily protein;best_blast_hit_sprot=sp|Q9Y7K5|YGI3_SCHPO Uncharacterized WD repeat-containing protein C2A9.03;best_blast_hit_trembl_plants=tr|A0A151TCU6|A0A151TCU6_CAJCA Putative WD repeat-containing protein C2A9.03
LotjaGi1g1v0531200	OG0008460	586: miR156	Lj	LotjaGi1g1v0531200	miR156a_1-3p	Gene	Lj		Fanconi-associated nuclease 1 like;interpro_id=IPR014883 (VRR-NUC domain), IPR014905 (HIRAN domain);gene_ontology_id=N.A.;best_blast_hit_tair=AT1G48360.2 zinc ion binding/nucleic acid binding/hydrolase;best_blast_hit_sprot=sp|Q5XVJ4|FAN1_ARATH Fanconi-associated nuclease 1 homolog;best_blast_hit_trembl_plants=tr|G7KUQ4|G7KUQ4_MEDTR Fanconi-associated nuclease-like protein
LotjaGi1g1v0531200	OG0008460	755: miR162, miR7520	Lj	LotjaGi1g1v0531200	miR7520_1-5p	Gene	Lj		Fanconi-associated nuclease 1 like;interpro_id=IPR014883 (VRR-NUC domain), IPR014905 (HIRAN domain);gene_ontology_id=N.A.;best_blast_hit_tair=AT1G48360.2 zinc ion binding/nucleic acid binding/hydrolase;best_blast_hit_sprot=sp|Q5XVJ4|FAN1_ARATH Fanconi-associated nuclease 1 homolog;best_blast_hit_trembl_plants=tr|G7KUQ4|G7KUQ4_MEDTR Fanconi-associated nuclease-like protein
LotjaGi1g1v0531200	OG0008460	740: miR159	Lj	LotjaGi1g1v0531200	miR159b_1-5p	Gene	Lj		Fanconi-associated nuclease 1 like;interpro_id=IPR014883 (VRR-NUC domain), IPR014905 (HIRAN domain);gene_ontology_id=N.A.;best_blast_hit_tair=AT1G48360.2 zinc ion binding/nucleic acid binding/hydrolase;best_blast_hit_sprot=sp|Q5XVJ4|FAN1_ARATH Fanconi-associated nuclease 1 homolog;best_blast_hit_trembl_plants=tr|G7KUQ4|G7KUQ4_MEDTR Fanconi-associated nuclease-like protein
LotjaGi1g1v0531200	OG0008460	642: miR11085	Lj	LotjaGi1g1v0531200	miR11085_2-3p	Gene	Lj		Fanconi-associated nuclease 1 like;interpro_id=IPR014883 (VRR-NUC domain), IPR014905 (HIRAN domain);gene_ontology_id=N.A.;best_blast_hit_tair=AT1G48360.2 zinc ion binding/nucleic acid binding/hydrolase;best_blast_hit_sprot=sp|Q5XVJ4|FAN1_ARATH Fanconi-associated nuclease 1 homolog;best_blast_hit_trembl_plants=tr|G7KUQ4|G7KUQ4_MEDTR Fanconi-associated nuclease-like protein
LotjaGi1g1v0531200	OG0008460	740: miR159	Lj	LotjaGi1g1v0531200	miR159b_1-5p	Gene	Lj		Fanconi-associated nuclease 1 like;interpro_id=IPR014883 (VRR-NUC domain), IPR014905 (HIRAN domain);gene_ontology_id=N.A.;best_blast_hit_tair=AT1G48360.2 zinc ion binding/nucleic acid binding/hydrolase;best_blast_hit_sprot=sp|Q5XVJ4|FAN1_ARATH Fanconi-associated nuclease 1 homolog;best_blast_hit_trembl_plants=tr|G7KUQ4|G7KUQ4_MEDTR Fanconi-associated nuclease-like protein
LotjaGi1g1v0531200	OG0008460	739: miR319	Lj	LotjaGi1g1v0531200	miR319_5-5p	Gene	Lj		Fanconi-associated nuclease 1 like;interpro_id=IPR014883 (VRR-NUC domain), IPR014905 (HIRAN domain);gene_ontology_id=N.A.;best_blast_hit_tair=AT1G48360.2 zinc ion binding/nucleic acid binding/hydrolase;best_blast_hit_sprot=sp|Q5XVJ4|FAN1_ARATH Fanconi-associated nuclease 1 homolog;best_blast_hit_trembl_plants=tr|G7KUQ4|G7KUQ4_MEDTR Fanconi-associated nuclease-like protein
LotjaGi1g1v0531600	OG0008615	26: miR164	Lj	LotjaGi1g1v0531600	miR164_8-3p	Gene	Lj		Gap junction beta-4 protein isoform 1;interpro_id=N.A.;gene_ontology_id=N.A.;best_blast_hit_tair=AT5G13100.1 Gap junction beta-4 protein;best_blast_hit_sprot=sp|P68168|HBPL_PARAD Non-legume hemoglobin;best_blast_hit_trembl_plants=tr|A0A151S7E8|A0A151S7E8_CAJCA Uncharacterized protein
LotjaGi1g1v0531600	OG0008615	456: novel_miRNA_14	Lj	LotjaGi1g1v0531600	novel_miRNA_14-3p	Gene	Lj		Gap junction beta-4 protein isoform 1;interpro_id=N.A.;gene_ontology_id=N.A.;best_blast_hit_tair=AT5G13100.1 Gap junction beta-4 protein;best_blast_hit_sprot=sp|P68168|HBPL_PARAD Non-legume hemoglobin;best_blast_hit_trembl_plants=tr|A0A151S7E8|A0A151S7E8_CAJCA Uncharacterized protein
LotjaGi1g1v0531600	OG0008615	529: miR11095	Lj	LotjaGi1g1v0531600	miR11095_1-3p	Gene	Lj		Gap junction beta-4 protein isoform 1;interpro_id=N.A.;gene_ontology_id=N.A.;best_blast_hit_tair=AT5G13100.1 Gap junction beta-4 protein;best_blast_hit_sprot=sp|P68168|HBPL_PARAD Non-legume hemoglobin;best_blast_hit_trembl_plants=tr|A0A151S7E8|A0A151S7E8_CAJCA Uncharacterized protein
LotjaGi1g1v0531600	OG0008615	147: miR5037	Lj	LotjaGi1g1v0531600	miR5037_1-3p	Gene	Lj		Gap junction beta-4 protein isoform 1;interpro_id=N.A.;gene_ontology_id=N.A.;best_blast_hit_tair=AT5G13100.1 Gap junction beta-4 protein;best_blast_hit_sprot=sp|P68168|HBPL_PARAD Non-legume hemoglobin;best_blast_hit_trembl_plants=tr|A0A151S7E8|A0A151S7E8_CAJCA Uncharacterized protein
LotjaGi1g1v0531600	OG0008615	202: miR170, miR171	Lj	LotjaGi1g1v0531600	miR171_1-3p	Gene	Lj		Gap junction beta-4 protein isoform 1;interpro_id=N.A.;gene_ontology_id=N.A.;best_blast_hit_tair=AT5G13100.1 Gap junction beta-4 protein;best_blast_hit_sprot=sp|P68168|HBPL_PARAD Non-legume hemoglobin;best_blast_hit_trembl_plants=tr|A0A151S7E8|A0A151S7E8_CAJCA Uncharacterized protein
LotjaGi1g1v0531600	OG0008615	81: novel_miRNA_20	Lj	LotjaGi1g1v0531600	novel_miRNA_20-3p	Gene	Lj		Gap junction beta-4 protein isoform 1;interpro_id=N.A.;gene_ontology_id=N.A.;best_blast_hit_tair=AT5G13100.1 Gap junction beta-4 protein;best_blast_hit_sprot=sp|P68168|HBPL_PARAD Non-legume hemoglobin;best_blast_hit_trembl_plants=tr|A0A151S7E8|A0A151S7E8_CAJCA Uncharacterized protein
LotjaGi1g1v0531600	OG0008615	202: miR170, miR171	Lj	LotjaGi1g1v0531600	miR171_2-3p	Gene	Lj		Gap junction beta-4 protein isoform 1;interpro_id=N.A.;gene_ontology_id=N.A.;best_blast_hit_tair=AT5G13100.1 Gap junction beta-4 protein;best_blast_hit_sprot=sp|P68168|HBPL_PARAD Non-legume hemoglobin;best_blast_hit_trembl_plants=tr|A0A151S7E8|A0A151S7E8_CAJCA Uncharacterized protein
LotjaGi1g1v0531600	OG0008615	177: miR2109	Lj	LotjaGi1g1v0531600	miR2109_1-3p	Gene	Lj		Gap junction beta-4 protein isoform 1;interpro_id=N.A.;gene_ontology_id=N.A.;best_blast_hit_tair=AT5G13100.1 Gap junction beta-4 protein;best_blast_hit_sprot=sp|P68168|HBPL_PARAD Non-legume hemoglobin;best_blast_hit_trembl_plants=tr|A0A151S7E8|A0A151S7E8_CAJCA Uncharacterized protein
LotjaGi1g1v0531700	OG0016199	223: miR7832, novel_miRNA_32	Lj	LotjaGi1g1v0531700	miR7832_1-5p	Gene	Lj		Glucose-6-phosphate 1-dehydrogenase;interpro_id=IPR001282 (Glucose-6-phosphate dehydrogenase);gene_ontology_id=GO:0004345, GO:0005975, GO:0006006, GO:0006098, GO:0016491, GO:0050661, GO:0055114;best_blast_hit_tair=AT5G13110.1 glucose-6-phosphate dehydrogenase 2;best_blast_hit_sprot=sp|Q9FY99|G6PD2_ARATH Glucose-6-phosphate 1-dehydrogenase 2, chloroplastic;best_blast_hit_trembl_plants=tr|I1JDT9|I1JDT9_SOYBN Glucose-6-phosphate 1-dehydrogenase, Glucose-6-phosphate 1-dehydrogenase;interpro_id=N.A.;gene_ontology_id=GO:0004345, GO:0005975, GO:0006006, GO:0006098, GO:0016491, GO:0050661, GO:0055114;best_blast_hit_tair=AT5G13110.1 glucose-6-phosphate dehydrogenase 2;best_blast_hit_sprot=sp|Q9FY99|G6PD2_ARATH Glucose-6-phosphate 1-dehydrogenase 2, chloroplastic;best_blast_hit_trembl_plants=tr|I1JDT9|I1JDT9_SOYBN Glucose-6-phosphate 1-dehydrogenase, Glucose-6-phosphate 1-dehydrogenase;interpro_id=IPR016040 (NAD(P)-binding domain);gene_ontology_id=GO:0004345, GO:0005975, GO:0006006, GO:0006098, GO:0016491, GO:0050661, GO:0055114;best_blast_hit_tair=AT1G24280.1 glucose-6-phosphate dehydrogenase 3;best_blast_hit_sprot=sp|Q43793|G6PDC_TOBAC Glucose-6-phosphate 1-dehydrogenase, chloroplastic;best_blast_hit_trembl_plants=tr|A0A0L9U1R9|A0A0L9U1R9_PHAAN Glucose-6-phosphate 1-dehydrogenase, Glucose-6-phosphate 1-dehydrogenase;interpro_id=IPR022675 (Glucose-6-phosphate dehydrogenase%2C C-terminal);gene_ontology_id=GO:0004345, GO:0005975, GO:0006006, GO:0006098, GO:0016491, GO:0050661, GO:0055114;best_blast_hit_tair=AT5G13110.1 glucose-6-phosphate dehydrogenase 2;best_blast_hit_sprot=sp|Q9FY99|G6PD2_ARATH Glucose-6-phosphate 1-dehydrogenase 2, chloroplastic;best_blast_hit_trembl_plants=tr|I1JDU0|I1JDU0_SOYBN Glucose-6-phosphate 1-dehydrogenase
LotjaGi1g1v0531700	OG0016199	161: miR395	Lj	LotjaGi1g1v0531700	miR395_4-3p	Gene	Lj		Glucose-6-phosphate 1-dehydrogenase;interpro_id=IPR001282 (Glucose-6-phosphate dehydrogenase);gene_ontology_id=GO:0004345, GO:0005975, GO:0006006, GO:0006098, GO:0016491, GO:0050661, GO:0055114;best_blast_hit_tair=AT5G13110.1 glucose-6-phosphate dehydrogenase 2;best_blast_hit_sprot=sp|Q9FY99|G6PD2_ARATH Glucose-6-phosphate 1-dehydrogenase 2, chloroplastic;best_blast_hit_trembl_plants=tr|I1JDT9|I1JDT9_SOYBN Glucose-6-phosphate 1-dehydrogenase, Glucose-6-phosphate 1-dehydrogenase;interpro_id=N.A.;gene_ontology_id=GO:0004345, GO:0005975, GO:0006006, GO:0006098, GO:0016491, GO:0050661, GO:0055114;best_blast_hit_tair=AT5G13110.1 glucose-6-phosphate dehydrogenase 2;best_blast_hit_sprot=sp|Q9FY99|G6PD2_ARATH Glucose-6-phosphate 1-dehydrogenase 2, chloroplastic;best_blast_hit_trembl_plants=tr|I1JDT9|I1JDT9_SOYBN Glucose-6-phosphate 1-dehydrogenase, Glucose-6-phosphate 1-dehydrogenase;interpro_id=IPR016040 (NAD(P)-binding domain);gene_ontology_id=GO:0004345, GO:0005975, GO:0006006, GO:0006098, GO:0016491, GO:0050661, GO:0055114;best_blast_hit_tair=AT1G24280.1 glucose-6-phosphate dehydrogenase 3;best_blast_hit_sprot=sp|Q43793|G6PDC_TOBAC Glucose-6-phosphate 1-dehydrogenase, chloroplastic;best_blast_hit_trembl_plants=tr|A0A0L9U1R9|A0A0L9U1R9_PHAAN Glucose-6-phosphate 1-dehydrogenase, Glucose-6-phosphate 1-dehydrogenase;interpro_id=IPR022675 (Glucose-6-phosphate dehydrogenase%2C C-terminal);gene_ontology_id=GO:0004345, GO:0005975, GO:0006006, GO:0006098, GO:0016491, GO:0050661, GO:0055114;best_blast_hit_tair=AT5G13110.1 glucose-6-phosphate dehydrogenase 2;best_blast_hit_sprot=sp|Q9FY99|G6PD2_ARATH Glucose-6-phosphate 1-dehydrogenase 2, chloroplastic;best_blast_hit_trembl_plants=tr|I1JDU0|I1JDU0_SOYBN Glucose-6-phosphate 1-dehydrogenase
LotjaGi1g1v0531800	OG0005213	252: miR170, miR171	Lj	LotjaGi1g1v0531800	miR171_3-5p	Gene	Lj		Bifunctional uridylyltransferase/uridylyl-removing enzyme;interpro_id=IPR002912 (ACT domain);gene_ontology_id=GO:0003824, GO:0006807, GO:0008152, GO:0008773, GO:0009399, GO:0016740, GO:0016779, GO:0016787;best_blast_hit_tair=AT1G69040.1 ACT domain repeat 4;best_blast_hit_sprot=sp|Q8LJW3|ACR4_ARATH ACT domain-containing protein ACR4;best_blast_hit_trembl_plants=tr|A0A151S7C7|A0A151S7C7_CAJCA [Protein-PII] uridylyltransferase
LotjaGi1g1v0531900	OG0008468	779: miR159, miR319	Lj	LotjaGi1g1v0531900	miR159_2-3p	Gene	Lj		Myb transcription factor-like protein;interpro_id=IPR009057 (Homeobox domain-like);gene_ontology_id=GO:0003677;best_blast_hit_tair=AT5G41020.1 myb family transcription factor;best_blast_hit_sprot=sp|Q9Y222|DMTF1_HUMAN Cyclin-D-binding Myb-like transcription factor 1;best_blast_hit_trembl_plants=tr|I1LYQ8|I1LYQ8_SOYBN Uncharacterized protein
LotjaGi1g1v0531900	OG0008468	418: miR1507	Lj	LotjaGi1g1v0531900	miR1507_2-3p	Gene	Lj		Myb transcription factor-like protein;interpro_id=IPR009057 (Homeobox domain-like);gene_ontology_id=GO:0003677;best_blast_hit_tair=AT5G41020.1 myb family transcription factor;best_blast_hit_sprot=sp|Q9Y222|DMTF1_HUMAN Cyclin-D-binding Myb-like transcription factor 1;best_blast_hit_trembl_plants=tr|I1LYQ8|I1LYQ8_SOYBN Uncharacterized protein
LotjaGi1g1v0531900	OG0008468	482: miR1507, novel_miRNA_52, novel_miRNA_60	Lj	LotjaGi1g1v0531900	novel_miRNA_52-3p	Gene	Lj		Myb transcription factor-like protein;interpro_id=IPR009057 (Homeobox domain-like);gene_ontology_id=GO:0003677;best_blast_hit_tair=AT5G41020.1 myb family transcription factor;best_blast_hit_sprot=sp|Q9Y222|DMTF1_HUMAN Cyclin-D-binding Myb-like transcription factor 1;best_blast_hit_trembl_plants=tr|I1LYQ8|I1LYQ8_SOYBN Uncharacterized protein
LotjaGi1g1v0532000	OG0012770	484: novel_miRNA_61	Lj	LotjaGi1g1v0532000	novel_miRNA_61-3p	Gene	Lj		4-sulfomuconolactone hydrolase;interpro_id=IPR032466 (Metal-dependent hydrolase);gene_ontology_id=GO:0016787, GO:0016831;best_blast_hit_tair=AT2G35450.1 catalytic/ hydrolase;best_blast_hit_sprot=sp|A6XIG6|SLMH_HYDIT 4-sulfomuconolactone hydrolase;best_blast_hit_trembl_plants=tr|I3T8F7|I3T8F7_LOTJA Uncharacterized protein
LotjaGi1g1v0532000	OG0012770	738: novel_miRNA_59	Lj	LotjaGi1g1v0532000	novel_miRNA_59-5p	Gene	Lj		4-sulfomuconolactone hydrolase;interpro_id=IPR032466 (Metal-dependent hydrolase);gene_ontology_id=GO:0016787, GO:0016831;best_blast_hit_tair=AT2G35450.1 catalytic/ hydrolase;best_blast_hit_sprot=sp|A6XIG6|SLMH_HYDIT 4-sulfomuconolactone hydrolase;best_blast_hit_trembl_plants=tr|I3T8F7|I3T8F7_LOTJA Uncharacterized protein
LotjaGi1g1v0532000	OG0012770	490: miR11086	Lj	LotjaGi1g1v0532000	miR11086_2-3p	Gene	Lj		4-sulfomuconolactone hydrolase;interpro_id=IPR032466 (Metal-dependent hydrolase);gene_ontology_id=GO:0016787, GO:0016831;best_blast_hit_tair=AT2G35450.1 catalytic/ hydrolase;best_blast_hit_sprot=sp|A6XIG6|SLMH_HYDIT 4-sulfomuconolactone hydrolase;best_blast_hit_trembl_plants=tr|I3T8F7|I3T8F7_LOTJA Uncharacterized protein
LotjaGi1g1v0532000	OG0012770	305: miR11095, miR5144, novel_miRNA_34, novel_miRNA_63	Lj	LotjaGi1g1v0532000	novel_miRNA_63-5p	Gene	Lj		4-sulfomuconolactone hydrolase;interpro_id=IPR032466 (Metal-dependent hydrolase);gene_ontology_id=GO:0016787, GO:0016831;best_blast_hit_tair=AT2G35450.1 catalytic/ hydrolase;best_blast_hit_sprot=sp|A6XIG6|SLMH_HYDIT 4-sulfomuconolactone hydrolase;best_blast_hit_trembl_plants=tr|I3T8F7|I3T8F7_LOTJA Uncharacterized protein
LotjaGi1g1v0532000	OG0012770	794: novel_miRNA_64	Lj	LotjaGi1g1v0532000	novel_miRNA_64-5p	Gene	Lj		4-sulfomuconolactone hydrolase;interpro_id=IPR032466 (Metal-dependent hydrolase);gene_ontology_id=GO:0016787, GO:0016831;best_blast_hit_tair=AT2G35450.1 catalytic/ hydrolase;best_blast_hit_sprot=sp|A6XIG6|SLMH_HYDIT 4-sulfomuconolactone hydrolase;best_blast_hit_trembl_plants=tr|I3T8F7|I3T8F7_LOTJA Uncharacterized protein
LotjaGi1g1v0532000	OG0012770	724: miR396	Lj	LotjaGi1g1v0532000	miR396a_2-5p	Gene	Lj		4-sulfomuconolactone hydrolase;interpro_id=IPR032466 (Metal-dependent hydrolase);gene_ontology_id=GO:0016787, GO:0016831;best_blast_hit_tair=AT2G35450.1 catalytic/ hydrolase;best_blast_hit_sprot=sp|A6XIG6|SLMH_HYDIT 4-sulfomuconolactone hydrolase;best_blast_hit_trembl_plants=tr|I3T8F7|I3T8F7_LOTJA Uncharacterized protein
LotjaGi1g1v0532200	OG0002592	382: novel_miRNA_57	Lj	LotjaGi1g1v0532200	novel_miRNA_57-3p	Gene	Lj		Late embryogenesis abundant (LEA) hydroxyproline-rich glycoprotein family member;interpro_id=N.A.;gene_ontology_id=GO:0008150, GO:0016020, GO:0016021;best_blast_hit_tair=AT3G52460.1 hydroxyproline-rich glycoprotein family protein;best_blast_hit_sprot=sp|Q9ZVD2|NHL13_ARATH NDR1/HIN1-like protein 13;best_blast_hit_trembl_plants=tr|I1NAT9|I1NAT9_SOYBN Uncharacterized protein
LotjaGi1g1v0532300_LC	OG0014618	804: miR482	Lj	LotjaGi1g1v0532300_LC	miR482_1-5p	Gene	Lj		Synaptogyrin-3;interpro_id=N.A.;gene_ontology_id=GO:0008021, GO:0016020, GO:0016021, GO:0030054, GO:0030672, GO:0031410, GO:0031594, GO:0032411, GO:0042169, GO:0045055, GO:0045202, GO:0047485;best_blast_hit_tair=AT2G20030.1 RING/U-box superfamily protein;best_blast_hit_sprot=sp|A2VE58|SNG3_BOVIN Synaptogyrin-3;best_blast_hit_trembl_plants=tr|I1N515|I1N515_SOYBN Uncharacterized protein
LotjaGi1g1v0532300_LC	OG0014618	637: novel_miRNA_47, novel_miRNA_48	Lj	LotjaGi1g1v0532300_LC	novel_miRNA_47-3p	Gene	Lj		Synaptogyrin-3;interpro_id=N.A.;gene_ontology_id=GO:0008021, GO:0016020, GO:0016021, GO:0030054, GO:0030672, GO:0031410, GO:0031594, GO:0032411, GO:0042169, GO:0045055, GO:0045202, GO:0047485;best_blast_hit_tair=AT2G20030.1 RING/U-box superfamily protein;best_blast_hit_sprot=sp|A2VE58|SNG3_BOVIN Synaptogyrin-3;best_blast_hit_trembl_plants=tr|I1N515|I1N515_SOYBN Uncharacterized protein
LotjaGi1g1v0532300_LC	OG0014618	415: novel_miRNA_25, novel_miRNA_51	Lj	LotjaGi1g1v0532300_LC	novel_miRNA_25-5p	Gene	Lj		Synaptogyrin-3;interpro_id=N.A.;gene_ontology_id=GO:0008021, GO:0016020, GO:0016021, GO:0030054, GO:0030672, GO:0031410, GO:0031594, GO:0032411, GO:0042169, GO:0045055, GO:0045202, GO:0047485;best_blast_hit_tair=AT2G20030.1 RING/U-box superfamily protein;best_blast_hit_sprot=sp|A2VE58|SNG3_BOVIN Synaptogyrin-3;best_blast_hit_trembl_plants=tr|I1N515|I1N515_SOYBN Uncharacterized protein
LotjaGi1g1v0532400	OG0000940	563: novel_miRNA_4	Lj	LotjaGi1g1v0532400	novel_miRNA_4-5p	Gene	Lj		Phosphatidylinositol N-acetyglucosaminlytransferase subunit P-like protein;interpro_id=IPR025486 (Domain of unknown function DUF4378);gene_ontology_id=GO:0016740, GO:0048046;best_blast_hit_tair=AT2G39435.1 Phosphatidylinositol N-acetyglucosaminlytransferase subunit P-like protein;best_blast_hit_sprot=sp|Q9LF24|LNG1_ARATH Protein LONGIFOLIA 1;best_blast_hit_trembl_plants=tr|A0A0B2PXM0|A0A0B2PXM0_GLYSO Uncharacterized protein, Phosphatidylinositol N-acetyglucosaminlytransferase subunit P-like protein;interpro_id=N.A.;gene_ontology_id=GO:0016740, GO:0048046;best_blast_hit_tair=AT2G39435.1 Phosphatidylinositol N-acetyglucosaminlytransferase subunit P-like protein;best_blast_hit_sprot=sp|Q9LF24|LNG1_ARATH Protein LONGIFOLIA 1;best_blast_hit_trembl_plants=tr|A0A0B2PXM0|A0A0B2PXM0_GLYSO Uncharacterized protein
LotjaGi1g1v0532400	OG0000940	754: miR172	Lj	LotjaGi1g1v0532400	miR172_2-5p	Gene	Lj		Phosphatidylinositol N-acetyglucosaminlytransferase subunit P-like protein;interpro_id=IPR025486 (Domain of unknown function DUF4378);gene_ontology_id=GO:0016740, GO:0048046;best_blast_hit_tair=AT2G39435.1 Phosphatidylinositol N-acetyglucosaminlytransferase subunit P-like protein;best_blast_hit_sprot=sp|Q9LF24|LNG1_ARATH Protein LONGIFOLIA 1;best_blast_hit_trembl_plants=tr|A0A0B2PXM0|A0A0B2PXM0_GLYSO Uncharacterized protein, Phosphatidylinositol N-acetyglucosaminlytransferase subunit P-like protein;interpro_id=N.A.;gene_ontology_id=GO:0016740, GO:0048046;best_blast_hit_tair=AT2G39435.1 Phosphatidylinositol N-acetyglucosaminlytransferase subunit P-like protein;best_blast_hit_sprot=sp|Q9LF24|LNG1_ARATH Protein LONGIFOLIA 1;best_blast_hit_trembl_plants=tr|A0A0B2PXM0|A0A0B2PXM0_GLYSO Uncharacterized protein
LotjaGi1g1v0532400	OG0000940	663: miR159, miR846	Lj	LotjaGi1g1v0532400	miR159_1-5p	Gene	Lj		Phosphatidylinositol N-acetyglucosaminlytransferase subunit P-like protein;interpro_id=IPR025486 (Domain of unknown function DUF4378);gene_ontology_id=GO:0016740, GO:0048046;best_blast_hit_tair=AT2G39435.1 Phosphatidylinositol N-acetyglucosaminlytransferase subunit P-like protein;best_blast_hit_sprot=sp|Q9LF24|LNG1_ARATH Protein LONGIFOLIA 1;best_blast_hit_trembl_plants=tr|A0A0B2PXM0|A0A0B2PXM0_GLYSO Uncharacterized protein, Phosphatidylinositol N-acetyglucosaminlytransferase subunit P-like protein;interpro_id=N.A.;gene_ontology_id=GO:0016740, GO:0048046;best_blast_hit_tair=AT2G39435.1 Phosphatidylinositol N-acetyglucosaminlytransferase subunit P-like protein;best_blast_hit_sprot=sp|Q9LF24|LNG1_ARATH Protein LONGIFOLIA 1;best_blast_hit_trembl_plants=tr|A0A0B2PXM0|A0A0B2PXM0_GLYSO Uncharacterized protein
LotjaGi1g1v0532400	OG0000940	754: miR172	Lj	LotjaGi1g1v0532400	miR172_5-5p	Gene	Lj		Phosphatidylinositol N-acetyglucosaminlytransferase subunit P-like protein;interpro_id=IPR025486 (Domain of unknown function DUF4378);gene_ontology_id=GO:0016740, GO:0048046;best_blast_hit_tair=AT2G39435.1 Phosphatidylinositol N-acetyglucosaminlytransferase subunit P-like protein;best_blast_hit_sprot=sp|Q9LF24|LNG1_ARATH Protein LONGIFOLIA 1;best_blast_hit_trembl_plants=tr|A0A0B2PXM0|A0A0B2PXM0_GLYSO Uncharacterized protein, Phosphatidylinositol N-acetyglucosaminlytransferase subunit P-like protein;interpro_id=N.A.;gene_ontology_id=GO:0016740, GO:0048046;best_blast_hit_tair=AT2G39435.1 Phosphatidylinositol N-acetyglucosaminlytransferase subunit P-like protein;best_blast_hit_sprot=sp|Q9LF24|LNG1_ARATH Protein LONGIFOLIA 1;best_blast_hit_trembl_plants=tr|A0A0B2PXM0|A0A0B2PXM0_GLYSO Uncharacterized protein
LotjaGi1g1v0532400	OG0000940	507: miR11076	Lj	LotjaGi1g1v0532400	miR11076_2-5p	Gene	Lj		Phosphatidylinositol N-acetyglucosaminlytransferase subunit P-like protein;interpro_id=IPR025486 (Domain of unknown function DUF4378);gene_ontology_id=GO:0016740, GO:0048046;best_blast_hit_tair=AT2G39435.1 Phosphatidylinositol N-acetyglucosaminlytransferase subunit P-like protein;best_blast_hit_sprot=sp|Q9LF24|LNG1_ARATH Protein LONGIFOLIA 1;best_blast_hit_trembl_plants=tr|A0A0B2PXM0|A0A0B2PXM0_GLYSO Uncharacterized protein, Phosphatidylinositol N-acetyglucosaminlytransferase subunit P-like protein;interpro_id=N.A.;gene_ontology_id=GO:0016740, GO:0048046;best_blast_hit_tair=AT2G39435.1 Phosphatidylinositol N-acetyglucosaminlytransferase subunit P-like protein;best_blast_hit_sprot=sp|Q9LF24|LNG1_ARATH Protein LONGIFOLIA 1;best_blast_hit_trembl_plants=tr|A0A0B2PXM0|A0A0B2PXM0_GLYSO Uncharacterized protein
LotjaGi1g1v0532400	OG0000940	84: novel_miRNA_34	Lj	LotjaGi1g1v0532400	novel_miRNA_34-5p	Gene	Lj		Phosphatidylinositol N-acetyglucosaminlytransferase subunit P-like protein;interpro_id=IPR025486 (Domain of unknown function DUF4378);gene_ontology_id=GO:0016740, GO:0048046;best_blast_hit_tair=AT2G39435.1 Phosphatidylinositol N-acetyglucosaminlytransferase subunit P-like protein;best_blast_hit_sprot=sp|Q9LF24|LNG1_ARATH Protein LONGIFOLIA 1;best_blast_hit_trembl_plants=tr|A0A0B2PXM0|A0A0B2PXM0_GLYSO Uncharacterized protein, Phosphatidylinositol N-acetyglucosaminlytransferase subunit P-like protein;interpro_id=N.A.;gene_ontology_id=GO:0016740, GO:0048046;best_blast_hit_tair=AT2G39435.1 Phosphatidylinositol N-acetyglucosaminlytransferase subunit P-like protein;best_blast_hit_sprot=sp|Q9LF24|LNG1_ARATH Protein LONGIFOLIA 1;best_blast_hit_trembl_plants=tr|A0A0B2PXM0|A0A0B2PXM0_GLYSO Uncharacterized protein
LotjaGi1g1v0532400	OG0000940	143: novel_miRNA_2	Lj	LotjaGi1g1v0532400	novel_miRNA_2-3p	Gene	Lj		Phosphatidylinositol N-acetyglucosaminlytransferase subunit P-like protein;interpro_id=IPR025486 (Domain of unknown function DUF4378);gene_ontology_id=GO:0016740, GO:0048046;best_blast_hit_tair=AT2G39435.1 Phosphatidylinositol N-acetyglucosaminlytransferase subunit P-like protein;best_blast_hit_sprot=sp|Q9LF24|LNG1_ARATH Protein LONGIFOLIA 1;best_blast_hit_trembl_plants=tr|A0A0B2PXM0|A0A0B2PXM0_GLYSO Uncharacterized protein, Phosphatidylinositol N-acetyglucosaminlytransferase subunit P-like protein;interpro_id=N.A.;gene_ontology_id=GO:0016740, GO:0048046;best_blast_hit_tair=AT2G39435.1 Phosphatidylinositol N-acetyglucosaminlytransferase subunit P-like protein;best_blast_hit_sprot=sp|Q9LF24|LNG1_ARATH Protein LONGIFOLIA 1;best_blast_hit_trembl_plants=tr|A0A0B2PXM0|A0A0B2PXM0_GLYSO Uncharacterized protein
LotjaGi1g1v0532400	OG0000940	148: miR7517	Lj	LotjaGi1g1v0532400	miR7517_1-5p	Gene	Lj		Phosphatidylinositol N-acetyglucosaminlytransferase subunit P-like protein;interpro_id=IPR025486 (Domain of unknown function DUF4378);gene_ontology_id=GO:0016740, GO:0048046;best_blast_hit_tair=AT2G39435.1 Phosphatidylinositol N-acetyglucosaminlytransferase subunit P-like protein;best_blast_hit_sprot=sp|Q9LF24|LNG1_ARATH Protein LONGIFOLIA 1;best_blast_hit_trembl_plants=tr|A0A0B2PXM0|A0A0B2PXM0_GLYSO Uncharacterized protein, Phosphatidylinositol N-acetyglucosaminlytransferase subunit P-like protein;interpro_id=N.A.;gene_ontology_id=GO:0016740, GO:0048046;best_blast_hit_tair=AT2G39435.1 Phosphatidylinositol N-acetyglucosaminlytransferase subunit P-like protein;best_blast_hit_sprot=sp|Q9LF24|LNG1_ARATH Protein LONGIFOLIA 1;best_blast_hit_trembl_plants=tr|A0A0B2PXM0|A0A0B2PXM0_GLYSO Uncharacterized protein
LotjaGi1g1v0532400	OG0000940	418: miR1507	Lj	LotjaGi1g1v0532400	miR1507_2-3p	Gene	Lj		Phosphatidylinositol N-acetyglucosaminlytransferase subunit P-like protein;interpro_id=IPR025486 (Domain of unknown function DUF4378);gene_ontology_id=GO:0016740, GO:0048046;best_blast_hit_tair=AT2G39435.1 Phosphatidylinositol N-acetyglucosaminlytransferase subunit P-like protein;best_blast_hit_sprot=sp|Q9LF24|LNG1_ARATH Protein LONGIFOLIA 1;best_blast_hit_trembl_plants=tr|A0A0B2PXM0|A0A0B2PXM0_GLYSO Uncharacterized protein, Phosphatidylinositol N-acetyglucosaminlytransferase subunit P-like protein;interpro_id=N.A.;gene_ontology_id=GO:0016740, GO:0048046;best_blast_hit_tair=AT2G39435.1 Phosphatidylinositol N-acetyglucosaminlytransferase subunit P-like protein;best_blast_hit_sprot=sp|Q9LF24|LNG1_ARATH Protein LONGIFOLIA 1;best_blast_hit_trembl_plants=tr|A0A0B2PXM0|A0A0B2PXM0_GLYSO Uncharacterized protein
LotjaGi1g1v0532400	OG0000940	754: miR172	Lj	LotjaGi1g1v0532400	miR172_6-5p	Gene	Lj		Phosphatidylinositol N-acetyglucosaminlytransferase subunit P-like protein;interpro_id=IPR025486 (Domain of unknown function DUF4378);gene_ontology_id=GO:0016740, GO:0048046;best_blast_hit_tair=AT2G39435.1 Phosphatidylinositol N-acetyglucosaminlytransferase subunit P-like protein;best_blast_hit_sprot=sp|Q9LF24|LNG1_ARATH Protein LONGIFOLIA 1;best_blast_hit_trembl_plants=tr|A0A0B2PXM0|A0A0B2PXM0_GLYSO Uncharacterized protein, Phosphatidylinositol N-acetyglucosaminlytransferase subunit P-like protein;interpro_id=N.A.;gene_ontology_id=GO:0016740, GO:0048046;best_blast_hit_tair=AT2G39435.1 Phosphatidylinositol N-acetyglucosaminlytransferase subunit P-like protein;best_blast_hit_sprot=sp|Q9LF24|LNG1_ARATH Protein LONGIFOLIA 1;best_blast_hit_trembl_plants=tr|A0A0B2PXM0|A0A0B2PXM0_GLYSO Uncharacterized protein
LotjaGi1g1v0532400	OG0000940	371: miR1511	Lj	LotjaGi1g1v0532400	miR1511_2-5p	Gene	Lj		Phosphatidylinositol N-acetyglucosaminlytransferase subunit P-like protein;interpro_id=IPR025486 (Domain of unknown function DUF4378);gene_ontology_id=GO:0016740, GO:0048046;best_blast_hit_tair=AT2G39435.1 Phosphatidylinositol N-acetyglucosaminlytransferase subunit P-like protein;best_blast_hit_sprot=sp|Q9LF24|LNG1_ARATH Protein LONGIFOLIA 1;best_blast_hit_trembl_plants=tr|A0A0B2PXM0|A0A0B2PXM0_GLYSO Uncharacterized protein, Phosphatidylinositol N-acetyglucosaminlytransferase subunit P-like protein;interpro_id=N.A.;gene_ontology_id=GO:0016740, GO:0048046;best_blast_hit_tair=AT2G39435.1 Phosphatidylinositol N-acetyglucosaminlytransferase subunit P-like protein;best_blast_hit_sprot=sp|Q9LF24|LNG1_ARATH Protein LONGIFOLIA 1;best_blast_hit_trembl_plants=tr|A0A0B2PXM0|A0A0B2PXM0_GLYSO Uncharacterized protein
LotjaGi1g1v0532400	OG0000940	484: novel_miRNA_61	Lj	LotjaGi1g1v0532400	novel_miRNA_61-3p	Gene	Lj		Phosphatidylinositol N-acetyglucosaminlytransferase subunit P-like protein;interpro_id=IPR025486 (Domain of unknown function DUF4378);gene_ontology_id=GO:0016740, GO:0048046;best_blast_hit_tair=AT2G39435.1 Phosphatidylinositol N-acetyglucosaminlytransferase subunit P-like protein;best_blast_hit_sprot=sp|Q9LF24|LNG1_ARATH Protein LONGIFOLIA 1;best_blast_hit_trembl_plants=tr|A0A0B2PXM0|A0A0B2PXM0_GLYSO Uncharacterized protein, Phosphatidylinositol N-acetyglucosaminlytransferase subunit P-like protein;interpro_id=N.A.;gene_ontology_id=GO:0016740, GO:0048046;best_blast_hit_tair=AT2G39435.1 Phosphatidylinositol N-acetyglucosaminlytransferase subunit P-like protein;best_blast_hit_sprot=sp|Q9LF24|LNG1_ARATH Protein LONGIFOLIA 1;best_blast_hit_trembl_plants=tr|A0A0B2PXM0|A0A0B2PXM0_GLYSO Uncharacterized protein
LotjaGi1g1v0532400	OG0000940	476: miR167	Lj	LotjaGi1g1v0532400	miR167_6-5p	Gene	Lj		Phosphatidylinositol N-acetyglucosaminlytransferase subunit P-like protein;interpro_id=IPR025486 (Domain of unknown function DUF4378);gene_ontology_id=GO:0016740, GO:0048046;best_blast_hit_tair=AT2G39435.1 Phosphatidylinositol N-acetyglucosaminlytransferase subunit P-like protein;best_blast_hit_sprot=sp|Q9LF24|LNG1_ARATH Protein LONGIFOLIA 1;best_blast_hit_trembl_plants=tr|A0A0B2PXM0|A0A0B2PXM0_GLYSO Uncharacterized protein, Phosphatidylinositol N-acetyglucosaminlytransferase subunit P-like protein;interpro_id=N.A.;gene_ontology_id=GO:0016740, GO:0048046;best_blast_hit_tair=AT2G39435.1 Phosphatidylinositol N-acetyglucosaminlytransferase subunit P-like protein;best_blast_hit_sprot=sp|Q9LF24|LNG1_ARATH Protein LONGIFOLIA 1;best_blast_hit_trembl_plants=tr|A0A0B2PXM0|A0A0B2PXM0_GLYSO Uncharacterized protein
LotjaGi1g1v0532400	OG0000940	119: novel_miRNA_55	Lj	LotjaGi1g1v0532400	novel_miRNA_55-3p	Gene	Lj		Phosphatidylinositol N-acetyglucosaminlytransferase subunit P-like protein;interpro_id=IPR025486 (Domain of unknown function DUF4378);gene_ontology_id=GO:0016740, GO:0048046;best_blast_hit_tair=AT2G39435.1 Phosphatidylinositol N-acetyglucosaminlytransferase subunit P-like protein;best_blast_hit_sprot=sp|Q9LF24|LNG1_ARATH Protein LONGIFOLIA 1;best_blast_hit_trembl_plants=tr|A0A0B2PXM0|A0A0B2PXM0_GLYSO Uncharacterized protein, Phosphatidylinositol N-acetyglucosaminlytransferase subunit P-like protein;interpro_id=N.A.;gene_ontology_id=GO:0016740, GO:0048046;best_blast_hit_tair=AT2G39435.1 Phosphatidylinositol N-acetyglucosaminlytransferase subunit P-like protein;best_blast_hit_sprot=sp|Q9LF24|LNG1_ARATH Protein LONGIFOLIA 1;best_blast_hit_trembl_plants=tr|A0A0B2PXM0|A0A0B2PXM0_GLYSO Uncharacterized protein
LotjaGi1g1v0532800_LC	OG0000161	101: novel_miRNA_62, novel_miRNA_63	Lj	LotjaGi1g1v0532800_LC	novel_miRNA_63-3p	Gene	Lj		Gag-Pol polyprotein;interpro_id=IPR001878 (Zinc finger%2C CCHC-type), IPR005162 (Retrotransposon gag domain);gene_ontology_id=GO:0003676, GO:0008270;best_blast_hit_tair=AT2G15180.1 Zinc knuckle (CCHC-type) family protein;best_blast_hit_sprot=sp|P03354|POL_RSVP Gag-Pro-Pol polyprotein;best_blast_hit_trembl_plants=tr|Q949K8|Q949K8_CICAR Gag polyprotein
LotjaGi1g1v0532800_LC	OG0000161	380: miR165, miR166	Lj	LotjaGi1g1v0532800_LC	miR166b_1-5p	Gene	Lj		Gag-Pol polyprotein;interpro_id=IPR001878 (Zinc finger%2C CCHC-type), IPR005162 (Retrotransposon gag domain);gene_ontology_id=GO:0003676, GO:0008270;best_blast_hit_tair=AT2G15180.1 Zinc knuckle (CCHC-type) family protein;best_blast_hit_sprot=sp|P03354|POL_RSVP Gag-Pro-Pol polyprotein;best_blast_hit_trembl_plants=tr|Q949K8|Q949K8_CICAR Gag polyprotein
LotjaGi1g1v0532800_LC	OG0000161	84: novel_miRNA_34	Lj	LotjaGi1g1v0532800_LC	novel_miRNA_34-5p	Gene	Lj		Gag-Pol polyprotein;interpro_id=IPR001878 (Zinc finger%2C CCHC-type), IPR005162 (Retrotransposon gag domain);gene_ontology_id=GO:0003676, GO:0008270;best_blast_hit_tair=AT2G15180.1 Zinc knuckle (CCHC-type) family protein;best_blast_hit_sprot=sp|P03354|POL_RSVP Gag-Pro-Pol polyprotein;best_blast_hit_trembl_plants=tr|Q949K8|Q949K8_CICAR Gag polyprotein
LotjaGi1g1v0533000_LC	OG0018543	279: miR395, novel_miRNA_24	Lj	LotjaGi1g1v0533000_LC	miR395_4-5p	Gene	Lj		Adhesion G-protein coupled receptor F2;interpro_id=N.A.;gene_ontology_id=GO:0004871, GO:0004888, GO:0004930, GO:0007165, GO:0007166, GO:0007186, GO:0016020, GO:0016021;best_blast_hit_tair=AT5G49980.1 auxin F-box protein 5;best_blast_hit_sprot=sp|P25956|COMGD_BACSU ComG operon protein 4;best_blast_hit_trembl_plants=N.A.
LotjaGi1g1v0533000_LC	OG0018543	571: novel_miRNA_41	Lj	LotjaGi1g1v0533000_LC	novel_miRNA_41-3p	Gene	Lj		Adhesion G-protein coupled receptor F2;interpro_id=N.A.;gene_ontology_id=GO:0004871, GO:0004888, GO:0004930, GO:0007165, GO:0007166, GO:0007186, GO:0016020, GO:0016021;best_blast_hit_tair=AT5G49980.1 auxin F-box protein 5;best_blast_hit_sprot=sp|P25956|COMGD_BACSU ComG operon protein 4;best_blast_hit_trembl_plants=N.A.
LotjaGi1g1v0533000_LC	OG0018543	7: miR395	Lj	LotjaGi1g1v0533000_LC	miR395_6-5p	Gene	Lj		Adhesion G-protein coupled receptor F2;interpro_id=N.A.;gene_ontology_id=GO:0004871, GO:0004888, GO:0004930, GO:0007165, GO:0007166, GO:0007186, GO:0016020, GO:0016021;best_blast_hit_tair=AT5G49980.1 auxin F-box protein 5;best_blast_hit_sprot=sp|P25956|COMGD_BACSU ComG operon protein 4;best_blast_hit_trembl_plants=N.A.
LotjaGi1g1v0533000_LC	OG0018543	469: miR390	Lj	LotjaGi1g1v0533000_LC	miR390_4-5p	Gene	Lj		Adhesion G-protein coupled receptor F2;interpro_id=N.A.;gene_ontology_id=GO:0004871, GO:0004888, GO:0004930, GO:0007165, GO:0007166, GO:0007186, GO:0016020, GO:0016021;best_blast_hit_tair=AT5G49980.1 auxin F-box protein 5;best_blast_hit_sprot=sp|P25956|COMGD_BACSU ComG operon protein 4;best_blast_hit_trembl_plants=N.A.
LotjaGi1g1v0533400	OG0010951	43: novel_miRNA_43	Lj	LotjaGi1g1v0533400	novel_miRNA_43-5p	Gene	Lj		Metal tolerance protein;interpro_id=IPR002524 (Cation efflux protein), IPR027470 (Cation efflux protein%2C cytoplasmic domain);gene_ontology_id=GO:0006812, GO:0008324, GO:0016020, GO:0016021, GO:0055085, GO:0098655;best_blast_hit_tair=AT2G39450.1 Cation efflux family protein;best_blast_hit_sprot=sp|Q5NA18|MTP5_ORYSJ Metal tolerance protein 5;best_blast_hit_trembl_plants=tr|I1N523|I1N523_SOYBN Uncharacterized protein, Metal tolerance protein;interpro_id=IPR002524 (Cation efflux protein), IPR027470 (Cation efflux protein%2C cytoplasmic domain);gene_ontology_id=GO:0006812, GO:0008324, GO:0016020, GO:0016021, GO:0055085, GO:0098655;best_blast_hit_tair=AT2G39450.1 Cation efflux family protein;best_blast_hit_sprot=sp|Q5NA18|MTP5_ORYSJ Metal tolerance protein 5;best_blast_hit_trembl_plants=tr|G7KVP0|G7KVP0_MEDTR Cation diffusion facilitator family transporter, Metal tolerance protein;interpro_id=IPR002524 (Cation efflux protein), IPR027470 (Cation efflux protein%2C cytoplasmic domain);gene_ontology_id=GO:0006812, GO:0008324, GO:0016020, GO:0016021, GO:0055085, GO:0098655;best_blast_hit_tair=AT2G39450.1 Cation efflux family protein;best_blast_hit_sprot=sp|Q5NA18|MTP5_ORYSJ Metal tolerance protein 5;best_blast_hit_trembl_plants=tr|G7KVN9|G7KVN9_MEDTR Cation diffusion facilitator family transporter, Metal tolerance protein;interpro_id=N.A.;gene_ontology_id=GO:0006812, GO:0008324, GO:0016020, GO:0016021, GO:0055085, GO:0098655;best_blast_hit_tair=AT2G39450.1 Cation efflux family protein;best_blast_hit_sprot=sp|Q5NA18|MTP5_ORYSJ Metal tolerance protein 5;best_blast_hit_trembl_plants=tr|G7KVN9|G7KVN9_MEDTR Cation diffusion facilitator family transporter
LotjaGi1g1v0533400	OG0010951	204: novel_miRNA_26, novel_miRNA_27, novel_miRNA_28	Lj	LotjaGi1g1v0533400	novel_miRNA_26-5p	Gene	Lj		Metal tolerance protein;interpro_id=IPR002524 (Cation efflux protein), IPR027470 (Cation efflux protein%2C cytoplasmic domain);gene_ontology_id=GO:0006812, GO:0008324, GO:0016020, GO:0016021, GO:0055085, GO:0098655;best_blast_hit_tair=AT2G39450.1 Cation efflux family protein;best_blast_hit_sprot=sp|Q5NA18|MTP5_ORYSJ Metal tolerance protein 5;best_blast_hit_trembl_plants=tr|I1N523|I1N523_SOYBN Uncharacterized protein, Metal tolerance protein;interpro_id=IPR002524 (Cation efflux protein), IPR027470 (Cation efflux protein%2C cytoplasmic domain);gene_ontology_id=GO:0006812, GO:0008324, GO:0016020, GO:0016021, GO:0055085, GO:0098655;best_blast_hit_tair=AT2G39450.1 Cation efflux family protein;best_blast_hit_sprot=sp|Q5NA18|MTP5_ORYSJ Metal tolerance protein 5;best_blast_hit_trembl_plants=tr|G7KVP0|G7KVP0_MEDTR Cation diffusion facilitator family transporter, Metal tolerance protein;interpro_id=IPR002524 (Cation efflux protein), IPR027470 (Cation efflux protein%2C cytoplasmic domain);gene_ontology_id=GO:0006812, GO:0008324, GO:0016020, GO:0016021, GO:0055085, GO:0098655;best_blast_hit_tair=AT2G39450.1 Cation efflux family protein;best_blast_hit_sprot=sp|Q5NA18|MTP5_ORYSJ Metal tolerance protein 5;best_blast_hit_trembl_plants=tr|G7KVN9|G7KVN9_MEDTR Cation diffusion facilitator family transporter, Metal tolerance protein;interpro_id=N.A.;gene_ontology_id=GO:0006812, GO:0008324, GO:0016020, GO:0016021, GO:0055085, GO:0098655;best_blast_hit_tair=AT2G39450.1 Cation efflux family protein;best_blast_hit_sprot=sp|Q5NA18|MTP5_ORYSJ Metal tolerance protein 5;best_blast_hit_trembl_plants=tr|G7KVN9|G7KVN9_MEDTR Cation diffusion facilitator family transporter
LotjaGi1g1v0533500_LC	OG0004257	523: miR11124	Lj	LotjaGi1g1v0533500_LC	miR11124_1-5p	Gene	Lj		LotjaGi1g1v0533500_LC
LotjaGi1g1v0533500_LC	OG0004257	754: miR172	Lj	LotjaGi1g1v0533500_LC	miR172_3-5p	Gene	Lj		LotjaGi1g1v0533500_LC
LotjaGi1g1v0533500_LC	OG0004257	177: miR2109	Lj	LotjaGi1g1v0533500_LC	miR2109_1-3p	Gene	Lj		LotjaGi1g1v0533500_LC
LotjaGi1g1v0533500_LC	OG0004257	407: novel_miRNA_61	Lj	LotjaGi1g1v0533500_LC	novel_miRNA_61-5p	Gene	Lj		LotjaGi1g1v0533500_LC
LotjaGi1g1v0533500_LC	OG0004257	495: novel_miRNA_42	Lj	LotjaGi1g1v0533500_LC	novel_miRNA_42-5p	Gene	Lj		LotjaGi1g1v0533500_LC
LotjaGi1g1v0533500_LC	OG0004257	115: miR156, miR157, miR535	Lj	LotjaGi1g1v0533500_LC	miR156c_2-5p	Gene	Lj		LotjaGi1g1v0533500_LC
LotjaGi1g1v0533500_LC	OG0004257	101: novel_miRNA_62, novel_miRNA_63	Lj	LotjaGi1g1v0533500_LC	novel_miRNA_62-3p	Gene	Lj		LotjaGi1g1v0533500_LC
LotjaGi1g1v0533500_LC	OG0004257	754: miR172	Lj	LotjaGi1g1v0533500_LC	miR172_8-5p	Gene	Lj		LotjaGi1g1v0533500_LC
LotjaGi1g1v0533600	OG0002356	754: miR172	Lj	LotjaGi1g1v0533600	miR172_8-5p	Gene	Lj		Dual specificity phosphatase;interpro_id=IPR029021 (Protein-tyrosine phosphatase-like);gene_ontology_id=GO:0004725, GO:0006470, GO:0008138, GO:0016311, GO:0016791, GO:0035335;best_blast_hit_tair=AT3G55270.1 mitogen-activated protein kinase phosphatase 1;best_blast_hit_sprot=sp|Q9C5S1|MKP1_ARATH Protein-tyrosine-phosphatase MKP1;best_blast_hit_trembl_plants=tr|A0A0L9U245|A0A0L9U245_PHAAN Uncharacterized protein
LotjaGi1g1v0533600	OG0002356	754: miR172	Lj	LotjaGi1g1v0533600	miR172_3-5p	Gene	Lj		Dual specificity phosphatase;interpro_id=IPR029021 (Protein-tyrosine phosphatase-like);gene_ontology_id=GO:0004725, GO:0006470, GO:0008138, GO:0016311, GO:0016791, GO:0035335;best_blast_hit_tair=AT3G55270.1 mitogen-activated protein kinase phosphatase 1;best_blast_hit_sprot=sp|Q9C5S1|MKP1_ARATH Protein-tyrosine-phosphatase MKP1;best_blast_hit_trembl_plants=tr|A0A0L9U245|A0A0L9U245_PHAAN Uncharacterized protein
LotjaGi1g1v0533600	OG0002356	754: miR172	Lj	LotjaGi1g1v0533600	miR172_6-5p	Gene	Lj		Dual specificity phosphatase;interpro_id=IPR029021 (Protein-tyrosine phosphatase-like);gene_ontology_id=GO:0004725, GO:0006470, GO:0008138, GO:0016311, GO:0016791, GO:0035335;best_blast_hit_tair=AT3G55270.1 mitogen-activated protein kinase phosphatase 1;best_blast_hit_sprot=sp|Q9C5S1|MKP1_ARATH Protein-tyrosine-phosphatase MKP1;best_blast_hit_trembl_plants=tr|A0A0L9U245|A0A0L9U245_PHAAN Uncharacterized protein
LotjaGi1g1v0533600	OG0002356	252: miR170, miR171	Lj	LotjaGi1g1v0533600	miR171_5-5p	Gene	Lj		Dual specificity phosphatase;interpro_id=IPR029021 (Protein-tyrosine phosphatase-like);gene_ontology_id=GO:0004725, GO:0006470, GO:0008138, GO:0016311, GO:0016791, GO:0035335;best_blast_hit_tair=AT3G55270.1 mitogen-activated protein kinase phosphatase 1;best_blast_hit_sprot=sp|Q9C5S1|MKP1_ARATH Protein-tyrosine-phosphatase MKP1;best_blast_hit_trembl_plants=tr|A0A0L9U245|A0A0L9U245_PHAAN Uncharacterized protein
LotjaGi1g1v0533600	OG0002356	745: miR168	Lj	LotjaGi1g1v0533600	miR168_1-3p	Gene	Lj		Dual specificity phosphatase;interpro_id=IPR029021 (Protein-tyrosine phosphatase-like);gene_ontology_id=GO:0004725, GO:0006470, GO:0008138, GO:0016311, GO:0016791, GO:0035335;best_blast_hit_tair=AT3G55270.1 mitogen-activated protein kinase phosphatase 1;best_blast_hit_sprot=sp|Q9C5S1|MKP1_ARATH Protein-tyrosine-phosphatase MKP1;best_blast_hit_trembl_plants=tr|A0A0L9U245|A0A0L9U245_PHAAN Uncharacterized protein
LotjaGi1g1v0533600	OG0002356	252: miR170, miR171	Lj	LotjaGi1g1v0533600	miR171_3-5p	Gene	Lj		Dual specificity phosphatase;interpro_id=IPR029021 (Protein-tyrosine phosphatase-like);gene_ontology_id=GO:0004725, GO:0006470, GO:0008138, GO:0016311, GO:0016791, GO:0035335;best_blast_hit_tair=AT3G55270.1 mitogen-activated protein kinase phosphatase 1;best_blast_hit_sprot=sp|Q9C5S1|MKP1_ARATH Protein-tyrosine-phosphatase MKP1;best_blast_hit_trembl_plants=tr|A0A0L9U245|A0A0L9U245_PHAAN Uncharacterized protein
LotjaGi1g1v0533600	OG0002356	754: miR172	Lj	LotjaGi1g1v0533600	miR172_5-5p	Gene	Lj		Dual specificity phosphatase;interpro_id=IPR029021 (Protein-tyrosine phosphatase-like);gene_ontology_id=GO:0004725, GO:0006470, GO:0008138, GO:0016311, GO:0016791, GO:0035335;best_blast_hit_tair=AT3G55270.1 mitogen-activated protein kinase phosphatase 1;best_blast_hit_sprot=sp|Q9C5S1|MKP1_ARATH Protein-tyrosine-phosphatase MKP1;best_blast_hit_trembl_plants=tr|A0A0L9U245|A0A0L9U245_PHAAN Uncharacterized protein
LotjaGi1g1v0533800	OG0001475	744: miR399	Lj	LotjaGi1g1v0533800	miR399b_1-5p	Gene	Lj		50S ribosomal protein L23;interpro_id=IPR005633 (Ribosomal protein L23/L25%2C N-terminal), IPR013025 (Ribosomal protein L25/L23);gene_ontology_id=GO:0003723, GO:0003735, GO:0005622, GO:0005840, GO:0006412, GO:0019843;best_blast_hit_tair=AT3G55280.1 ribosomal protein L23AB;best_blast_hit_sprot=sp|Q9AT35|RL23A_DAUCA 60S ribosomal protein L23a;best_blast_hit_trembl_plants=tr|I3STQ8|I3STQ8_LOTJA Uncharacterized protein
LotjaGi1g1v0533800	OG0001475	744: miR399	Lj	LotjaGi1g1v0533800	miR399c_1-5p	Gene	Lj		50S ribosomal protein L23;interpro_id=IPR005633 (Ribosomal protein L23/L25%2C N-terminal), IPR013025 (Ribosomal protein L25/L23);gene_ontology_id=GO:0003723, GO:0003735, GO:0005622, GO:0005840, GO:0006412, GO:0019843;best_blast_hit_tair=AT3G55280.1 ribosomal protein L23AB;best_blast_hit_sprot=sp|Q9AT35|RL23A_DAUCA 60S ribosomal protein L23a;best_blast_hit_trembl_plants=tr|I3STQ8|I3STQ8_LOTJA Uncharacterized protein
LotjaGi1g1v0533800	OG0001475	754: miR172	Lj	LotjaGi1g1v0533800	miR172_5-5p	Gene	Lj		50S ribosomal protein L23;interpro_id=IPR005633 (Ribosomal protein L23/L25%2C N-terminal), IPR013025 (Ribosomal protein L25/L23);gene_ontology_id=GO:0003723, GO:0003735, GO:0005622, GO:0005840, GO:0006412, GO:0019843;best_blast_hit_tair=AT3G55280.1 ribosomal protein L23AB;best_blast_hit_sprot=sp|Q9AT35|RL23A_DAUCA 60S ribosomal protein L23a;best_blast_hit_trembl_plants=tr|I3STQ8|I3STQ8_LOTJA Uncharacterized protein
LotjaGi1g1v0533800	OG0001475	209: miR2874, novel_miRNA_53	Lj	LotjaGi1g1v0533800	novel_miRNA_53-5p	Gene	Lj		50S ribosomal protein L23;interpro_id=IPR005633 (Ribosomal protein L23/L25%2C N-terminal), IPR013025 (Ribosomal protein L25/L23);gene_ontology_id=GO:0003723, GO:0003735, GO:0005622, GO:0005840, GO:0006412, GO:0019843;best_blast_hit_tair=AT3G55280.1 ribosomal protein L23AB;best_blast_hit_sprot=sp|Q9AT35|RL23A_DAUCA 60S ribosomal protein L23a;best_blast_hit_trembl_plants=tr|I3STQ8|I3STQ8_LOTJA Uncharacterized protein
LotjaGi1g1v0533800	OG0001475	754: miR172	Lj	LotjaGi1g1v0533800	miR172_8-5p	Gene	Lj		50S ribosomal protein L23;interpro_id=IPR005633 (Ribosomal protein L23/L25%2C N-terminal), IPR013025 (Ribosomal protein L25/L23);gene_ontology_id=GO:0003723, GO:0003735, GO:0005622, GO:0005840, GO:0006412, GO:0019843;best_blast_hit_tair=AT3G55280.1 ribosomal protein L23AB;best_blast_hit_sprot=sp|Q9AT35|RL23A_DAUCA 60S ribosomal protein L23a;best_blast_hit_trembl_plants=tr|I3STQ8|I3STQ8_LOTJA Uncharacterized protein
LotjaGi1g1v0533800	OG0001475	620: novel_miRNA_9	Lj	LotjaGi1g1v0533800	novel_miRNA_9-3p	Gene	Lj		50S ribosomal protein L23;interpro_id=IPR005633 (Ribosomal protein L23/L25%2C N-terminal), IPR013025 (Ribosomal protein L25/L23);gene_ontology_id=GO:0003723, GO:0003735, GO:0005622, GO:0005840, GO:0006412, GO:0019843;best_blast_hit_tair=AT3G55280.1 ribosomal protein L23AB;best_blast_hit_sprot=sp|Q9AT35|RL23A_DAUCA 60S ribosomal protein L23a;best_blast_hit_trembl_plants=tr|I3STQ8|I3STQ8_LOTJA Uncharacterized protein
LotjaGi1g1v0533800	OG0001475	745: miR168	Lj	LotjaGi1g1v0533800	miR168_1-3p	Gene	Lj		50S ribosomal protein L23;interpro_id=IPR005633 (Ribosomal protein L23/L25%2C N-terminal), IPR013025 (Ribosomal protein L25/L23);gene_ontology_id=GO:0003723, GO:0003735, GO:0005622, GO:0005840, GO:0006412, GO:0019843;best_blast_hit_tair=AT3G55280.1 ribosomal protein L23AB;best_blast_hit_sprot=sp|Q9AT35|RL23A_DAUCA 60S ribosomal protein L23a;best_blast_hit_trembl_plants=tr|I3STQ8|I3STQ8_LOTJA Uncharacterized protein
LotjaGi1g1v0533800	OG0001475	754: miR172	Lj	LotjaGi1g1v0533800	miR172_3-5p	Gene	Lj		50S ribosomal protein L23;interpro_id=IPR005633 (Ribosomal protein L23/L25%2C N-terminal), IPR013025 (Ribosomal protein L25/L23);gene_ontology_id=GO:0003723, GO:0003735, GO:0005622, GO:0005840, GO:0006412, GO:0019843;best_blast_hit_tair=AT3G55280.1 ribosomal protein L23AB;best_blast_hit_sprot=sp|Q9AT35|RL23A_DAUCA 60S ribosomal protein L23a;best_blast_hit_trembl_plants=tr|I3STQ8|I3STQ8_LOTJA Uncharacterized protein
LotjaGi1g1v0533800	OG0001475	241: novel_miRNA_46	Lj	LotjaGi1g1v0533800	novel_miRNA_46-3p	Gene	Lj		50S ribosomal protein L23;interpro_id=IPR005633 (Ribosomal protein L23/L25%2C N-terminal), IPR013025 (Ribosomal protein L25/L23);gene_ontology_id=GO:0003723, GO:0003735, GO:0005622, GO:0005840, GO:0006412, GO:0019843;best_blast_hit_tair=AT3G55280.1 ribosomal protein L23AB;best_blast_hit_sprot=sp|Q9AT35|RL23A_DAUCA 60S ribosomal protein L23a;best_blast_hit_trembl_plants=tr|I3STQ8|I3STQ8_LOTJA Uncharacterized protein
LotjaGi1g1v0533900	OG0011306	209: miR2874, novel_miRNA_53	Lj	LotjaGi1g1v0533900	novel_miRNA_53-5p	Gene	Lj		PsbP-like protein 1;interpro_id=IPR002683 (PsbP family);gene_ontology_id=GO:0005509, GO:0009523, GO:0009654, GO:0015979, GO:0019898;best_blast_hit_tair=AT3G55330.1 PsbP-like protein 1;best_blast_hit_sprot=sp|P82538|PPL1_ARATH PsbP-like protein 1, chloroplastic;best_blast_hit_trembl_plants=tr|I3S322|I3S322_LOTJA Uncharacterized protein
LotjaGi1g1v0533900	OG0011306	651: novel_miRNA_1	Lj	LotjaGi1g1v0533900	novel_miRNA_1-5p	Gene	Lj		PsbP-like protein 1;interpro_id=IPR002683 (PsbP family);gene_ontology_id=GO:0005509, GO:0009523, GO:0009654, GO:0015979, GO:0019898;best_blast_hit_tair=AT3G55330.1 PsbP-like protein 1;best_blast_hit_sprot=sp|P82538|PPL1_ARATH PsbP-like protein 1, chloroplastic;best_blast_hit_trembl_plants=tr|I3S322|I3S322_LOTJA Uncharacterized protein
LotjaGi1g1v0533900	OG0011306	387: miR11123	Lj	LotjaGi1g1v0533900	miR11123_1-5p	Gene	Lj		PsbP-like protein 1;interpro_id=IPR002683 (PsbP family);gene_ontology_id=GO:0005509, GO:0009523, GO:0009654, GO:0015979, GO:0019898;best_blast_hit_tair=AT3G55330.1 PsbP-like protein 1;best_blast_hit_sprot=sp|P82538|PPL1_ARATH PsbP-like protein 1, chloroplastic;best_blast_hit_trembl_plants=tr|I3S322|I3S322_LOTJA Uncharacterized protein
LotjaGi1g1v0533900	OG0011306	695: novel_miRNA_26, novel_miRNA_27	Lj	LotjaGi1g1v0533900	novel_miRNA_27-3p	Gene	Lj		PsbP-like protein 1;interpro_id=IPR002683 (PsbP family);gene_ontology_id=GO:0005509, GO:0009523, GO:0009654, GO:0015979, GO:0019898;best_blast_hit_tair=AT3G55330.1 PsbP-like protein 1;best_blast_hit_sprot=sp|P82538|PPL1_ARATH PsbP-like protein 1, chloroplastic;best_blast_hit_trembl_plants=tr|I3S322|I3S322_LOTJA Uncharacterized protein
LotjaGi1g1v0534000	OG0003393	106: miR3623	Lj	LotjaGi1g1v0534000	miR3623_1-3p	Gene	Lj		ABC transporter ATP-binding protein;interpro_id=IPR003439 (ABC transporter-like), IPR011527 (ABC transporter type 1%2C transmembrane domain), IPR027417 (P-loop containing nucleoside triphosphate hydrolase);gene_ontology_id=GO:0000166, GO:0005524, GO:0016020, GO:0016021, GO:0016887, GO:0042626, GO:0055085;best_blast_hit_tair=AT3G55320.1 P-glycoprotein 20;best_blast_hit_sprot=sp|Q9M3B9|AB20B_ARATH ABC transporter B family member 20;best_blast_hit_trembl_plants=tr|I1N529|I1N529_SOYBN Uncharacterized protein, ABC transporter ATP-binding protein;interpro_id=IPR003439 (ABC transporter-like), IPR011527 (ABC transporter type 1%2C transmembrane domain), IPR027417 (P-loop containing nucleoside triphosphate hydrolase);gene_ontology_id=GO:0000166, GO:0005524, GO:0016020, GO:0016021, GO:0016887, GO:0042626, GO:0055085;best_blast_hit_tair=AT3G55320.1 P-glycoprotein 20;best_blast_hit_sprot=sp|Q9M3B9|AB20B_ARATH ABC transporter B family member 20;best_blast_hit_trembl_plants=tr|A0A151S7G0|A0A151S7G0_CAJCA ABC transporter B family member 20, ABC transporter ATP-binding protein;interpro_id=IPR003439 (ABC transporter-like), IPR011527 (ABC transporter type 1%2C transmembrane domain), IPR027417 (P-loop containing nucleoside triphosphate hydrolase);gene_ontology_id=GO:0000166, GO:0005524, GO:0016020, GO:0016021, GO:0016887, GO:0042626, GO:0055085;best_blast_hit_tair=AT3G55320.1 P-glycoprotein 20;best_blast_hit_sprot=sp|Q9M3B9|AB20B_ARATH ABC transporter B family member 20;best_blast_hit_trembl_plants=tr|I1JDS0|I1JDS0_SOYBN Uncharacterized protein
LotjaGi1g1v0534000	OG0003393	221: miR398	Lj	LotjaGi1g1v0534000	miR398_1-5p	Gene	Lj		ABC transporter ATP-binding protein;interpro_id=IPR003439 (ABC transporter-like), IPR011527 (ABC transporter type 1%2C transmembrane domain), IPR027417 (P-loop containing nucleoside triphosphate hydrolase);gene_ontology_id=GO:0000166, GO:0005524, GO:0016020, GO:0016021, GO:0016887, GO:0042626, GO:0055085;best_blast_hit_tair=AT3G55320.1 P-glycoprotein 20;best_blast_hit_sprot=sp|Q9M3B9|AB20B_ARATH ABC transporter B family member 20;best_blast_hit_trembl_plants=tr|I1N529|I1N529_SOYBN Uncharacterized protein, ABC transporter ATP-binding protein;interpro_id=IPR003439 (ABC transporter-like), IPR011527 (ABC transporter type 1%2C transmembrane domain), IPR027417 (P-loop containing nucleoside triphosphate hydrolase);gene_ontology_id=GO:0000166, GO:0005524, GO:0016020, GO:0016021, GO:0016887, GO:0042626, GO:0055085;best_blast_hit_tair=AT3G55320.1 P-glycoprotein 20;best_blast_hit_sprot=sp|Q9M3B9|AB20B_ARATH ABC transporter B family member 20;best_blast_hit_trembl_plants=tr|A0A151S7G0|A0A151S7G0_CAJCA ABC transporter B family member 20, ABC transporter ATP-binding protein;interpro_id=IPR003439 (ABC transporter-like), IPR011527 (ABC transporter type 1%2C transmembrane domain), IPR027417 (P-loop containing nucleoside triphosphate hydrolase);gene_ontology_id=GO:0000166, GO:0005524, GO:0016020, GO:0016021, GO:0016887, GO:0042626, GO:0055085;best_blast_hit_tair=AT3G55320.1 P-glycoprotein 20;best_blast_hit_sprot=sp|Q9M3B9|AB20B_ARATH ABC transporter B family member 20;best_blast_hit_trembl_plants=tr|I1JDS0|I1JDS0_SOYBN Uncharacterized protein
LotjaGi1g1v0534000	OG0003393	252: miR170, miR171	Lj	LotjaGi1g1v0534000	miR171_5-5p	Gene	Lj		ABC transporter ATP-binding protein;interpro_id=IPR003439 (ABC transporter-like), IPR011527 (ABC transporter type 1%2C transmembrane domain), IPR027417 (P-loop containing nucleoside triphosphate hydrolase);gene_ontology_id=GO:0000166, GO:0005524, GO:0016020, GO:0016021, GO:0016887, GO:0042626, GO:0055085;best_blast_hit_tair=AT3G55320.1 P-glycoprotein 20;best_blast_hit_sprot=sp|Q9M3B9|AB20B_ARATH ABC transporter B family member 20;best_blast_hit_trembl_plants=tr|I1N529|I1N529_SOYBN Uncharacterized protein, ABC transporter ATP-binding protein;interpro_id=IPR003439 (ABC transporter-like), IPR011527 (ABC transporter type 1%2C transmembrane domain), IPR027417 (P-loop containing nucleoside triphosphate hydrolase);gene_ontology_id=GO:0000166, GO:0005524, GO:0016020, GO:0016021, GO:0016887, GO:0042626, GO:0055085;best_blast_hit_tair=AT3G55320.1 P-glycoprotein 20;best_blast_hit_sprot=sp|Q9M3B9|AB20B_ARATH ABC transporter B family member 20;best_blast_hit_trembl_plants=tr|A0A151S7G0|A0A151S7G0_CAJCA ABC transporter B family member 20, ABC transporter ATP-binding protein;interpro_id=IPR003439 (ABC transporter-like), IPR011527 (ABC transporter type 1%2C transmembrane domain), IPR027417 (P-loop containing nucleoside triphosphate hydrolase);gene_ontology_id=GO:0000166, GO:0005524, GO:0016020, GO:0016021, GO:0016887, GO:0042626, GO:0055085;best_blast_hit_tair=AT3G55320.1 P-glycoprotein 20;best_blast_hit_sprot=sp|Q9M3B9|AB20B_ARATH ABC transporter B family member 20;best_blast_hit_trembl_plants=tr|I1JDS0|I1JDS0_SOYBN Uncharacterized protein
LotjaGi1g1v0534000	OG0003393	312: novel_miRNA_57	Lj	LotjaGi1g1v0534000	novel_miRNA_57-5p	Gene	Lj		ABC transporter ATP-binding protein;interpro_id=IPR003439 (ABC transporter-like), IPR011527 (ABC transporter type 1%2C transmembrane domain), IPR027417 (P-loop containing nucleoside triphosphate hydrolase);gene_ontology_id=GO:0000166, GO:0005524, GO:0016020, GO:0016021, GO:0016887, GO:0042626, GO:0055085;best_blast_hit_tair=AT3G55320.1 P-glycoprotein 20;best_blast_hit_sprot=sp|Q9M3B9|AB20B_ARATH ABC transporter B family member 20;best_blast_hit_trembl_plants=tr|I1N529|I1N529_SOYBN Uncharacterized protein, ABC transporter ATP-binding protein;interpro_id=IPR003439 (ABC transporter-like), IPR011527 (ABC transporter type 1%2C transmembrane domain), IPR027417 (P-loop containing nucleoside triphosphate hydrolase);gene_ontology_id=GO:0000166, GO:0005524, GO:0016020, GO:0016021, GO:0016887, GO:0042626, GO:0055085;best_blast_hit_tair=AT3G55320.1 P-glycoprotein 20;best_blast_hit_sprot=sp|Q9M3B9|AB20B_ARATH ABC transporter B family member 20;best_blast_hit_trembl_plants=tr|A0A151S7G0|A0A151S7G0_CAJCA ABC transporter B family member 20, ABC transporter ATP-binding protein;interpro_id=IPR003439 (ABC transporter-like), IPR011527 (ABC transporter type 1%2C transmembrane domain), IPR027417 (P-loop containing nucleoside triphosphate hydrolase);gene_ontology_id=GO:0000166, GO:0005524, GO:0016020, GO:0016021, GO:0016887, GO:0042626, GO:0055085;best_blast_hit_tair=AT3G55320.1 P-glycoprotein 20;best_blast_hit_sprot=sp|Q9M3B9|AB20B_ARATH ABC transporter B family member 20;best_blast_hit_trembl_plants=tr|I1JDS0|I1JDS0_SOYBN Uncharacterized protein
LotjaGi1g1v0534200	OG0005923	724: miR396	Lj	LotjaGi1g1v0534200	miR396a_2-5p	Gene	Lj		F-box protein;interpro_id=IPR001810 (F-box domain);gene_ontology_id=N.A.;best_blast_hit_tair=AT2G39490.1 F-box family protein;best_blast_hit_sprot=sp|Q5S4V7|FB129_ARATH F-box protein At2g39490;best_blast_hit_trembl_plants=tr|A0A0B2R5G9|A0A0B2R5G9_GLYSO F-box protein
LotjaGi1g1v0534400	OG0006649	754: miR172	Lj	LotjaGi1g1v0534400	miR172_6-5p	Gene	Lj		Pentatricopeptide repeat-containing protein family;interpro_id=IPR002885 (Pentatricopeptide repeat);gene_ontology_id=N.A.;best_blast_hit_tair=AT1G12300.1 Tetratricopeptide repeat (TPR)-like superfamily protein;best_blast_hit_sprot=sp|Q0WKV3|PPR36_ARATH Pentatricopeptide repeat-containing protein At1g12300, mitochondrial;best_blast_hit_trembl_plants=tr|A0A072TFX1|A0A072TFX1_MEDTR Pentatricopeptide (PPR) repeat protein
LotjaGi1g1v0534400	OG0006649	754: miR172	Lj	LotjaGi1g1v0534400	miR172_8-5p	Gene	Lj		Pentatricopeptide repeat-containing protein family;interpro_id=IPR002885 (Pentatricopeptide repeat);gene_ontology_id=N.A.;best_blast_hit_tair=AT1G12300.1 Tetratricopeptide repeat (TPR)-like superfamily protein;best_blast_hit_sprot=sp|Q0WKV3|PPR36_ARATH Pentatricopeptide repeat-containing protein At1g12300, mitochondrial;best_blast_hit_trembl_plants=tr|A0A072TFX1|A0A072TFX1_MEDTR Pentatricopeptide (PPR) repeat protein
LotjaGi1g1v0534400	OG0006649	754: miR172	Lj	LotjaGi1g1v0534400	miR172_3-5p	Gene	Lj		Pentatricopeptide repeat-containing protein family;interpro_id=IPR002885 (Pentatricopeptide repeat);gene_ontology_id=N.A.;best_blast_hit_tair=AT1G12300.1 Tetratricopeptide repeat (TPR)-like superfamily protein;best_blast_hit_sprot=sp|Q0WKV3|PPR36_ARATH Pentatricopeptide repeat-containing protein At1g12300, mitochondrial;best_blast_hit_trembl_plants=tr|A0A072TFX1|A0A072TFX1_MEDTR Pentatricopeptide (PPR) repeat protein
LotjaGi1g1v0534400	OG0006649	754: miR172	Lj	LotjaGi1g1v0534400	miR172_2-5p	Gene	Lj		Pentatricopeptide repeat-containing protein family;interpro_id=IPR002885 (Pentatricopeptide repeat);gene_ontology_id=N.A.;best_blast_hit_tair=AT1G12300.1 Tetratricopeptide repeat (TPR)-like superfamily protein;best_blast_hit_sprot=sp|Q0WKV3|PPR36_ARATH Pentatricopeptide repeat-containing protein At1g12300, mitochondrial;best_blast_hit_trembl_plants=tr|A0A072TFX1|A0A072TFX1_MEDTR Pentatricopeptide (PPR) repeat protein
LotjaGi1g1v0534500_LC	OG0000020	137: miR1426, miR172	Lj	LotjaGi1g1v0534500_LC	miR172_2-3p	Gene	Lj		LotjaGi1g1v0534500_LC
LotjaGi1g1v0534500_LC	OG0000020	137: miR1426, miR172	Lj	LotjaGi1g1v0534500_LC	miR172_5-3p	Gene	Lj		LotjaGi1g1v0534500_LC
LotjaGi1g1v0534500_LC	OG0000020	137: miR1426, miR172	Lj	LotjaGi1g1v0534500_LC	miR172_6-3p	Gene	Lj		LotjaGi1g1v0534500_LC
LotjaGi1g1v0534500_LC	OG0000020	490: miR11086	Lj	LotjaGi1g1v0534500_LC	miR11086_2-3p	Gene	Lj		LotjaGi1g1v0534500_LC
LotjaGi1g1v0534500_LC	OG0000020	137: miR1426, miR172	Lj	LotjaGi1g1v0534500_LC	miR172_8-3p	Gene	Lj		LotjaGi1g1v0534500_LC
LotjaGi1g1v0534500_LC	OG0000020	7: miR395	Lj	LotjaGi1g1v0534500_LC	miR395_6-5p	Gene	Lj		LotjaGi1g1v0534500_LC
LotjaGi1g1v0534600	OG0000020	137: miR1426, miR172	Lj	LotjaGi1g1v0534600	miR172_2-3p	Gene	Lj		Pentatricopeptide repeat-containing protein family;interpro_id=IPR002885 (Pentatricopeptide repeat), IPR011990 (Tetratricopeptide-like helical domain);gene_ontology_id=N.A.;best_blast_hit_tair=AT1G12700.1 RNA processing FACTOR;best_blast_hit_sprot=sp|P0C7Q7|PPR38_ARATH Putative pentatricopeptide repeat-containing protein At1g12700, mitochondrial;best_blast_hit_trembl_plants=tr|A0A072VJ30|A0A072VJ30_MEDTR Pentatricopeptide (PPR) repeat protein, Pentatricopeptide repeat-containing protein family;interpro_id=N.A.;gene_ontology_id=N.A.;best_blast_hit_tair=AT1G12700.1 RNA processing FACTOR;best_blast_hit_sprot=sp|P0C7Q7|PPR38_ARATH Putative pentatricopeptide repeat-containing protein At1g12700, mitochondrial;best_blast_hit_trembl_plants=tr|A0A072VJ30|A0A072VJ30_MEDTR Pentatricopeptide (PPR) repeat protein
LotjaGi1g1v0534600	OG0000020	483: miR11134	Lj	LotjaGi1g1v0534600	miR11134_1-3p	Gene	Lj		Pentatricopeptide repeat-containing protein family;interpro_id=IPR002885 (Pentatricopeptide repeat), IPR011990 (Tetratricopeptide-like helical domain);gene_ontology_id=N.A.;best_blast_hit_tair=AT1G12700.1 RNA processing FACTOR;best_blast_hit_sprot=sp|P0C7Q7|PPR38_ARATH Putative pentatricopeptide repeat-containing protein At1g12700, mitochondrial;best_blast_hit_trembl_plants=tr|A0A072VJ30|A0A072VJ30_MEDTR Pentatricopeptide (PPR) repeat protein, Pentatricopeptide repeat-containing protein family;interpro_id=N.A.;gene_ontology_id=N.A.;best_blast_hit_tair=AT1G12700.1 RNA processing FACTOR;best_blast_hit_sprot=sp|P0C7Q7|PPR38_ARATH Putative pentatricopeptide repeat-containing protein At1g12700, mitochondrial;best_blast_hit_trembl_plants=tr|A0A072VJ30|A0A072VJ30_MEDTR Pentatricopeptide (PPR) repeat protein
LotjaGi1g1v0534600	OG0000020	137: miR1426, miR172	Lj	LotjaGi1g1v0534600	miR172_6-3p	Gene	Lj		Pentatricopeptide repeat-containing protein family;interpro_id=IPR002885 (Pentatricopeptide repeat), IPR011990 (Tetratricopeptide-like helical domain);gene_ontology_id=N.A.;best_blast_hit_tair=AT1G12700.1 RNA processing FACTOR;best_blast_hit_sprot=sp|P0C7Q7|PPR38_ARATH Putative pentatricopeptide repeat-containing protein At1g12700, mitochondrial;best_blast_hit_trembl_plants=tr|A0A072VJ30|A0A072VJ30_MEDTR Pentatricopeptide (PPR) repeat protein, Pentatricopeptide repeat-containing protein family;interpro_id=N.A.;gene_ontology_id=N.A.;best_blast_hit_tair=AT1G12700.1 RNA processing FACTOR;best_blast_hit_sprot=sp|P0C7Q7|PPR38_ARATH Putative pentatricopeptide repeat-containing protein At1g12700, mitochondrial;best_blast_hit_trembl_plants=tr|A0A072VJ30|A0A072VJ30_MEDTR Pentatricopeptide (PPR) repeat protein
LotjaGi1g1v0534600	OG0000020	137: miR1426, miR172	Lj	LotjaGi1g1v0534600	miR172_5-3p	Gene	Lj		Pentatricopeptide repeat-containing protein family;interpro_id=IPR002885 (Pentatricopeptide repeat), IPR011990 (Tetratricopeptide-like helical domain);gene_ontology_id=N.A.;best_blast_hit_tair=AT1G12700.1 RNA processing FACTOR;best_blast_hit_sprot=sp|P0C7Q7|PPR38_ARATH Putative pentatricopeptide repeat-containing protein At1g12700, mitochondrial;best_blast_hit_trembl_plants=tr|A0A072VJ30|A0A072VJ30_MEDTR Pentatricopeptide (PPR) repeat protein, Pentatricopeptide repeat-containing protein family;interpro_id=N.A.;gene_ontology_id=N.A.;best_blast_hit_tair=AT1G12700.1 RNA processing FACTOR;best_blast_hit_sprot=sp|P0C7Q7|PPR38_ARATH Putative pentatricopeptide repeat-containing protein At1g12700, mitochondrial;best_blast_hit_trembl_plants=tr|A0A072VJ30|A0A072VJ30_MEDTR Pentatricopeptide (PPR) repeat protein
LotjaGi1g1v0534600	OG0000020	137: miR1426, miR172	Lj	LotjaGi1g1v0534600	miR172_8-3p	Gene	Lj		Pentatricopeptide repeat-containing protein family;interpro_id=IPR002885 (Pentatricopeptide repeat), IPR011990 (Tetratricopeptide-like helical domain);gene_ontology_id=N.A.;best_blast_hit_tair=AT1G12700.1 RNA processing FACTOR;best_blast_hit_sprot=sp|P0C7Q7|PPR38_ARATH Putative pentatricopeptide repeat-containing protein At1g12700, mitochondrial;best_blast_hit_trembl_plants=tr|A0A072VJ30|A0A072VJ30_MEDTR Pentatricopeptide (PPR) repeat protein, Pentatricopeptide repeat-containing protein family;interpro_id=N.A.;gene_ontology_id=N.A.;best_blast_hit_tair=AT1G12700.1 RNA processing FACTOR;best_blast_hit_sprot=sp|P0C7Q7|PPR38_ARATH Putative pentatricopeptide repeat-containing protein At1g12700, mitochondrial;best_blast_hit_trembl_plants=tr|A0A072VJ30|A0A072VJ30_MEDTR Pentatricopeptide (PPR) repeat protein
LotjaGi1g1v0534600	OG0000020	132: miR11085	Lj	LotjaGi1g1v0534600	miR11085_2-5p	Gene	Lj		Pentatricopeptide repeat-containing protein family;interpro_id=IPR002885 (Pentatricopeptide repeat), IPR011990 (Tetratricopeptide-like helical domain);gene_ontology_id=N.A.;best_blast_hit_tair=AT1G12700.1 RNA processing FACTOR;best_blast_hit_sprot=sp|P0C7Q7|PPR38_ARATH Putative pentatricopeptide repeat-containing protein At1g12700, mitochondrial;best_blast_hit_trembl_plants=tr|A0A072VJ30|A0A072VJ30_MEDTR Pentatricopeptide (PPR) repeat protein, Pentatricopeptide repeat-containing protein family;interpro_id=N.A.;gene_ontology_id=N.A.;best_blast_hit_tair=AT1G12700.1 RNA processing FACTOR;best_blast_hit_sprot=sp|P0C7Q7|PPR38_ARATH Putative pentatricopeptide repeat-containing protein At1g12700, mitochondrial;best_blast_hit_trembl_plants=tr|A0A072VJ30|A0A072VJ30_MEDTR Pentatricopeptide (PPR) repeat protein
LotjaGi1g1v0534800_LC	OG0013169	418: miR1507	Lj	LotjaGi1g1v0534800_LC	miR1507_2-3p	Gene	Lj		70 kDa heat shock protein;interpro_id=IPR013126 (Heat shock protein 70 family);gene_ontology_id=GO:0000166, GO:0005524;best_blast_hit_tair=AT1G56410.1 heat shock protein 70 (Hsp 70) family protein;best_blast_hit_sprot=sp|P27322|HSP72_SOLLC Heat shock cognate 70 kDa protein 2;best_blast_hit_trembl_plants=tr|A0A140CZC8|A0A140CZC8_SOLME Heat shock cognate 70 kDa protein 2-like protein
LotjaGi1g1v0534800_LC	OG0013169	309: novel_miRNA_35, novel_miRNA_36	Lj	LotjaGi1g1v0534800_LC	novel_miRNA_35-5p	Gene	Lj		70 kDa heat shock protein;interpro_id=IPR013126 (Heat shock protein 70 family);gene_ontology_id=GO:0000166, GO:0005524;best_blast_hit_tair=AT1G56410.1 heat shock protein 70 (Hsp 70) family protein;best_blast_hit_sprot=sp|P27322|HSP72_SOLLC Heat shock cognate 70 kDa protein 2;best_blast_hit_trembl_plants=tr|A0A140CZC8|A0A140CZC8_SOLME Heat shock cognate 70 kDa protein 2-like protein
LotjaGi1g1v0534800_LC	OG0013169	679: miR2119	Lj	LotjaGi1g1v0534800_LC	miR2119_2-5p	Gene	Lj		70 kDa heat shock protein;interpro_id=IPR013126 (Heat shock protein 70 family);gene_ontology_id=GO:0000166, GO:0005524;best_blast_hit_tair=AT1G56410.1 heat shock protein 70 (Hsp 70) family protein;best_blast_hit_sprot=sp|P27322|HSP72_SOLLC Heat shock cognate 70 kDa protein 2;best_blast_hit_trembl_plants=tr|A0A140CZC8|A0A140CZC8_SOLME Heat shock cognate 70 kDa protein 2-like protein
LotjaGi1g1v0534800_LC	OG0013169	471: miR3623	Lj	LotjaGi1g1v0534800_LC	miR3623_1-5p	Gene	Lj		70 kDa heat shock protein;interpro_id=IPR013126 (Heat shock protein 70 family);gene_ontology_id=GO:0000166, GO:0005524;best_blast_hit_tair=AT1G56410.1 heat shock protein 70 (Hsp 70) family protein;best_blast_hit_sprot=sp|P27322|HSP72_SOLLC Heat shock cognate 70 kDa protein 2;best_blast_hit_trembl_plants=tr|A0A140CZC8|A0A140CZC8_SOLME Heat shock cognate 70 kDa protein 2-like protein
LotjaGi1g1v0535000	OG0003645	199: miR165, miR166	Lj	LotjaGi1g1v0535000	miR166b_1-3p	Gene	Lj		Elongation factor Tu;interpro_id=IPR009000 (Translation protein%2C beta-barrel domain), IPR009001 (Translation elongation factor EF1A/initiation factor IF2gamma%2C C-terminal), IPR027417 (P-loop containing nucleoside triphosphate hydrolase);gene_ontology_id=GO:0000166, GO:0003746, GO:0003924, GO:0005525, GO:0005622, GO:0006412, GO:0006414, GO:0009507, GO:0009536;best_blast_hit_tair=AT1G04170.1 eukaryotic translation initiation factor 2 gamma subunit;best_blast_hit_sprot=sp|Q24208|IF2G_DROME Eukaryotic translation initiation factor 2 subunit 3;best_blast_hit_trembl_plants=tr|C6TAN4|C6TAN4_SOYBN Putative uncharacterized protein, Elongation factor Tu;interpro_id=IPR009000 (Translation protein%2C beta-barrel domain), IPR009001 (Translation elongation factor EF1A/initiation factor IF2gamma%2C C-terminal), IPR027417 (P-loop containing nucleoside triphosphate hydrolase);gene_ontology_id=GO:0000166, GO:0003746, GO:0003924, GO:0005525, GO:0005622, GO:0006414;best_blast_hit_tair=AT1G04170.1 eukaryotic translation initiation factor 2 gamma subunit;best_blast_hit_sprot=sp|Q24208|IF2G_DROME Eukaryotic translation initiation factor 2 subunit 3;best_blast_hit_trembl_plants=tr|C6TAN4|C6TAN4_SOYBN Putative uncharacterized protein, Elongation factor Tu;interpro_id=N.A.;gene_ontology_id=GO:0000166, GO:0003746, GO:0003924, GO:0005525, GO:0005622, GO:0006412, GO:0006414, GO:0009507, GO:0009536;best_blast_hit_tair=AT1G04170.1 eukaryotic translation initiation factor 2 gamma subunit;best_blast_hit_sprot=sp|Q24208|IF2G_DROME Eukaryotic translation initiation factor 2 subunit 3;best_blast_hit_trembl_plants=tr|C6TAN4|C6TAN4_SOYBN Putative uncharacterized protein
LotjaGi1g1v0535000	OG0003645	199: miR165, miR166	Lj	LotjaGi1g1v0535000	miR166_1-3p	Gene	Lj		Elongation factor Tu;interpro_id=IPR009000 (Translation protein%2C beta-barrel domain), IPR009001 (Translation elongation factor EF1A/initiation factor IF2gamma%2C C-terminal), IPR027417 (P-loop containing nucleoside triphosphate hydrolase);gene_ontology_id=GO:0000166, GO:0003746, GO:0003924, GO:0005525, GO:0005622, GO:0006412, GO:0006414, GO:0009507, GO:0009536;best_blast_hit_tair=AT1G04170.1 eukaryotic translation initiation factor 2 gamma subunit;best_blast_hit_sprot=sp|Q24208|IF2G_DROME Eukaryotic translation initiation factor 2 subunit 3;best_blast_hit_trembl_plants=tr|C6TAN4|C6TAN4_SOYBN Putative uncharacterized protein, Elongation factor Tu;interpro_id=IPR009000 (Translation protein%2C beta-barrel domain), IPR009001 (Translation elongation factor EF1A/initiation factor IF2gamma%2C C-terminal), IPR027417 (P-loop containing nucleoside triphosphate hydrolase);gene_ontology_id=GO:0000166, GO:0003746, GO:0003924, GO:0005525, GO:0005622, GO:0006414;best_blast_hit_tair=AT1G04170.1 eukaryotic translation initiation factor 2 gamma subunit;best_blast_hit_sprot=sp|Q24208|IF2G_DROME Eukaryotic translation initiation factor 2 subunit 3;best_blast_hit_trembl_plants=tr|C6TAN4|C6TAN4_SOYBN Putative uncharacterized protein, Elongation factor Tu;interpro_id=N.A.;gene_ontology_id=GO:0000166, GO:0003746, GO:0003924, GO:0005525, GO:0005622, GO:0006412, GO:0006414, GO:0009507, GO:0009536;best_blast_hit_tair=AT1G04170.1 eukaryotic translation initiation factor 2 gamma subunit;best_blast_hit_sprot=sp|Q24208|IF2G_DROME Eukaryotic translation initiation factor 2 subunit 3;best_blast_hit_trembl_plants=tr|C6TAN4|C6TAN4_SOYBN Putative uncharacterized protein
LotjaGi1g1v0535000	OG0003645	199: miR165, miR166	Lj	LotjaGi1g1v0535000	miR166_2-3p	Gene	Lj		Elongation factor Tu;interpro_id=IPR009000 (Translation protein%2C beta-barrel domain), IPR009001 (Translation elongation factor EF1A/initiation factor IF2gamma%2C C-terminal), IPR027417 (P-loop containing nucleoside triphosphate hydrolase);gene_ontology_id=GO:0000166, GO:0003746, GO:0003924, GO:0005525, GO:0005622, GO:0006412, GO:0006414, GO:0009507, GO:0009536;best_blast_hit_tair=AT1G04170.1 eukaryotic translation initiation factor 2 gamma subunit;best_blast_hit_sprot=sp|Q24208|IF2G_DROME Eukaryotic translation initiation factor 2 subunit 3;best_blast_hit_trembl_plants=tr|C6TAN4|C6TAN4_SOYBN Putative uncharacterized protein, Elongation factor Tu;interpro_id=IPR009000 (Translation protein%2C beta-barrel domain), IPR009001 (Translation elongation factor EF1A/initiation factor IF2gamma%2C C-terminal), IPR027417 (P-loop containing nucleoside triphosphate hydrolase);gene_ontology_id=GO:0000166, GO:0003746, GO:0003924, GO:0005525, GO:0005622, GO:0006414;best_blast_hit_tair=AT1G04170.1 eukaryotic translation initiation factor 2 gamma subunit;best_blast_hit_sprot=sp|Q24208|IF2G_DROME Eukaryotic translation initiation factor 2 subunit 3;best_blast_hit_trembl_plants=tr|C6TAN4|C6TAN4_SOYBN Putative uncharacterized protein, Elongation factor Tu;interpro_id=N.A.;gene_ontology_id=GO:0000166, GO:0003746, GO:0003924, GO:0005525, GO:0005622, GO:0006412, GO:0006414, GO:0009507, GO:0009536;best_blast_hit_tair=AT1G04170.1 eukaryotic translation initiation factor 2 gamma subunit;best_blast_hit_sprot=sp|Q24208|IF2G_DROME Eukaryotic translation initiation factor 2 subunit 3;best_blast_hit_trembl_plants=tr|C6TAN4|C6TAN4_SOYBN Putative uncharacterized protein
LotjaGi1g1v0535000	OG0003645	199: miR165, miR166	Lj	LotjaGi1g1v0535000	miR166a_1-3p	Gene	Lj		Elongation factor Tu;interpro_id=IPR009000 (Translation protein%2C beta-barrel domain), IPR009001 (Translation elongation factor EF1A/initiation factor IF2gamma%2C C-terminal), IPR027417 (P-loop containing nucleoside triphosphate hydrolase);gene_ontology_id=GO:0000166, GO:0003746, GO:0003924, GO:0005525, GO:0005622, GO:0006412, GO:0006414, GO:0009507, GO:0009536;best_blast_hit_tair=AT1G04170.1 eukaryotic translation initiation factor 2 gamma subunit;best_blast_hit_sprot=sp|Q24208|IF2G_DROME Eukaryotic translation initiation factor 2 subunit 3;best_blast_hit_trembl_plants=tr|C6TAN4|C6TAN4_SOYBN Putative uncharacterized protein, Elongation factor Tu;interpro_id=IPR009000 (Translation protein%2C beta-barrel domain), IPR009001 (Translation elongation factor EF1A/initiation factor IF2gamma%2C C-terminal), IPR027417 (P-loop containing nucleoside triphosphate hydrolase);gene_ontology_id=GO:0000166, GO:0003746, GO:0003924, GO:0005525, GO:0005622, GO:0006414;best_blast_hit_tair=AT1G04170.1 eukaryotic translation initiation factor 2 gamma subunit;best_blast_hit_sprot=sp|Q24208|IF2G_DROME Eukaryotic translation initiation factor 2 subunit 3;best_blast_hit_trembl_plants=tr|C6TAN4|C6TAN4_SOYBN Putative uncharacterized protein, Elongation factor Tu;interpro_id=N.A.;gene_ontology_id=GO:0000166, GO:0003746, GO:0003924, GO:0005525, GO:0005622, GO:0006412, GO:0006414, GO:0009507, GO:0009536;best_blast_hit_tair=AT1G04170.1 eukaryotic translation initiation factor 2 gamma subunit;best_blast_hit_sprot=sp|Q24208|IF2G_DROME Eukaryotic translation initiation factor 2 subunit 3;best_blast_hit_trembl_plants=tr|C6TAN4|C6TAN4_SOYBN Putative uncharacterized protein
LotjaGi1g1v0535000	OG0003645	400: miR1507, novel_miRNA_52	Lj	LotjaGi1g1v0535000	miR1507a_1-5p	Gene	Lj		Elongation factor Tu;interpro_id=IPR009000 (Translation protein%2C beta-barrel domain), IPR009001 (Translation elongation factor EF1A/initiation factor IF2gamma%2C C-terminal), IPR027417 (P-loop containing nucleoside triphosphate hydrolase);gene_ontology_id=GO:0000166, GO:0003746, GO:0003924, GO:0005525, GO:0005622, GO:0006412, GO:0006414, GO:0009507, GO:0009536;best_blast_hit_tair=AT1G04170.1 eukaryotic translation initiation factor 2 gamma subunit;best_blast_hit_sprot=sp|Q24208|IF2G_DROME Eukaryotic translation initiation factor 2 subunit 3;best_blast_hit_trembl_plants=tr|C6TAN4|C6TAN4_SOYBN Putative uncharacterized protein, Elongation factor Tu;interpro_id=IPR009000 (Translation protein%2C beta-barrel domain), IPR009001 (Translation elongation factor EF1A/initiation factor IF2gamma%2C C-terminal), IPR027417 (P-loop containing nucleoside triphosphate hydrolase);gene_ontology_id=GO:0000166, GO:0003746, GO:0003924, GO:0005525, GO:0005622, GO:0006414;best_blast_hit_tair=AT1G04170.1 eukaryotic translation initiation factor 2 gamma subunit;best_blast_hit_sprot=sp|Q24208|IF2G_DROME Eukaryotic translation initiation factor 2 subunit 3;best_blast_hit_trembl_plants=tr|C6TAN4|C6TAN4_SOYBN Putative uncharacterized protein, Elongation factor Tu;interpro_id=N.A.;gene_ontology_id=GO:0000166, GO:0003746, GO:0003924, GO:0005525, GO:0005622, GO:0006412, GO:0006414, GO:0009507, GO:0009536;best_blast_hit_tair=AT1G04170.1 eukaryotic translation initiation factor 2 gamma subunit;best_blast_hit_sprot=sp|Q24208|IF2G_DROME Eukaryotic translation initiation factor 2 subunit 3;best_blast_hit_trembl_plants=tr|C6TAN4|C6TAN4_SOYBN Putative uncharacterized protein
LotjaGi1g1v0535000	OG0003645	132: miR11085	Lj	LotjaGi1g1v0535000	miR11085_2-5p	Gene	Lj		Elongation factor Tu;interpro_id=IPR009000 (Translation protein%2C beta-barrel domain), IPR009001 (Translation elongation factor EF1A/initiation factor IF2gamma%2C C-terminal), IPR027417 (P-loop containing nucleoside triphosphate hydrolase);gene_ontology_id=GO:0000166, GO:0003746, GO:0003924, GO:0005525, GO:0005622, GO:0006412, GO:0006414, GO:0009507, GO:0009536;best_blast_hit_tair=AT1G04170.1 eukaryotic translation initiation factor 2 gamma subunit;best_blast_hit_sprot=sp|Q24208|IF2G_DROME Eukaryotic translation initiation factor 2 subunit 3;best_blast_hit_trembl_plants=tr|C6TAN4|C6TAN4_SOYBN Putative uncharacterized protein, Elongation factor Tu;interpro_id=IPR009000 (Translation protein%2C beta-barrel domain), IPR009001 (Translation elongation factor EF1A/initiation factor IF2gamma%2C C-terminal), IPR027417 (P-loop containing nucleoside triphosphate hydrolase);gene_ontology_id=GO:0000166, GO:0003746, GO:0003924, GO:0005525, GO:0005622, GO:0006414;best_blast_hit_tair=AT1G04170.1 eukaryotic translation initiation factor 2 gamma subunit;best_blast_hit_sprot=sp|Q24208|IF2G_DROME Eukaryotic translation initiation factor 2 subunit 3;best_blast_hit_trembl_plants=tr|C6TAN4|C6TAN4_SOYBN Putative uncharacterized protein, Elongation factor Tu;interpro_id=N.A.;gene_ontology_id=GO:0000166, GO:0003746, GO:0003924, GO:0005525, GO:0005622, GO:0006412, GO:0006414, GO:0009507, GO:0009536;best_blast_hit_tair=AT1G04170.1 eukaryotic translation initiation factor 2 gamma subunit;best_blast_hit_sprot=sp|Q24208|IF2G_DROME Eukaryotic translation initiation factor 2 subunit 3;best_blast_hit_trembl_plants=tr|C6TAN4|C6TAN4_SOYBN Putative uncharacterized protein
LotjaGi1g1v0535000	OG0003645	199: miR165, miR166	Lj	LotjaGi1g1v0535000	miR166_6-3p	Gene	Lj		Elongation factor Tu;interpro_id=IPR009000 (Translation protein%2C beta-barrel domain), IPR009001 (Translation elongation factor EF1A/initiation factor IF2gamma%2C C-terminal), IPR027417 (P-loop containing nucleoside triphosphate hydrolase);gene_ontology_id=GO:0000166, GO:0003746, GO:0003924, GO:0005525, GO:0005622, GO:0006412, GO:0006414, GO:0009507, GO:0009536;best_blast_hit_tair=AT1G04170.1 eukaryotic translation initiation factor 2 gamma subunit;best_blast_hit_sprot=sp|Q24208|IF2G_DROME Eukaryotic translation initiation factor 2 subunit 3;best_blast_hit_trembl_plants=tr|C6TAN4|C6TAN4_SOYBN Putative uncharacterized protein, Elongation factor Tu;interpro_id=IPR009000 (Translation protein%2C beta-barrel domain), IPR009001 (Translation elongation factor EF1A/initiation factor IF2gamma%2C C-terminal), IPR027417 (P-loop containing nucleoside triphosphate hydrolase);gene_ontology_id=GO:0000166, GO:0003746, GO:0003924, GO:0005525, GO:0005622, GO:0006414;best_blast_hit_tair=AT1G04170.1 eukaryotic translation initiation factor 2 gamma subunit;best_blast_hit_sprot=sp|Q24208|IF2G_DROME Eukaryotic translation initiation factor 2 subunit 3;best_blast_hit_trembl_plants=tr|C6TAN4|C6TAN4_SOYBN Putative uncharacterized protein, Elongation factor Tu;interpro_id=N.A.;gene_ontology_id=GO:0000166, GO:0003746, GO:0003924, GO:0005525, GO:0005622, GO:0006412, GO:0006414, GO:0009507, GO:0009536;best_blast_hit_tair=AT1G04170.1 eukaryotic translation initiation factor 2 gamma subunit;best_blast_hit_sprot=sp|Q24208|IF2G_DROME Eukaryotic translation initiation factor 2 subunit 3;best_blast_hit_trembl_plants=tr|C6TAN4|C6TAN4_SOYBN Putative uncharacterized protein
LotjaGi1g1v0535000	OG0003645	199: miR165, miR166	Lj	LotjaGi1g1v0535000	miR166_8-3p	Gene	Lj		Elongation factor Tu;interpro_id=IPR009000 (Translation protein%2C beta-barrel domain), IPR009001 (Translation elongation factor EF1A/initiation factor IF2gamma%2C C-terminal), IPR027417 (P-loop containing nucleoside triphosphate hydrolase);gene_ontology_id=GO:0000166, GO:0003746, GO:0003924, GO:0005525, GO:0005622, GO:0006412, GO:0006414, GO:0009507, GO:0009536;best_blast_hit_tair=AT1G04170.1 eukaryotic translation initiation factor 2 gamma subunit;best_blast_hit_sprot=sp|Q24208|IF2G_DROME Eukaryotic translation initiation factor 2 subunit 3;best_blast_hit_trembl_plants=tr|C6TAN4|C6TAN4_SOYBN Putative uncharacterized protein, Elongation factor Tu;interpro_id=IPR009000 (Translation protein%2C beta-barrel domain), IPR009001 (Translation elongation factor EF1A/initiation factor IF2gamma%2C C-terminal), IPR027417 (P-loop containing nucleoside triphosphate hydrolase);gene_ontology_id=GO:0000166, GO:0003746, GO:0003924, GO:0005525, GO:0005622, GO:0006414;best_blast_hit_tair=AT1G04170.1 eukaryotic translation initiation factor 2 gamma subunit;best_blast_hit_sprot=sp|Q24208|IF2G_DROME Eukaryotic translation initiation factor 2 subunit 3;best_blast_hit_trembl_plants=tr|C6TAN4|C6TAN4_SOYBN Putative uncharacterized protein, Elongation factor Tu;interpro_id=N.A.;gene_ontology_id=GO:0000166, GO:0003746, GO:0003924, GO:0005525, GO:0005622, GO:0006412, GO:0006414, GO:0009507, GO:0009536;best_blast_hit_tair=AT1G04170.1 eukaryotic translation initiation factor 2 gamma subunit;best_blast_hit_sprot=sp|Q24208|IF2G_DROME Eukaryotic translation initiation factor 2 subunit 3;best_blast_hit_trembl_plants=tr|C6TAN4|C6TAN4_SOYBN Putative uncharacterized protein
LotjaGi1g1v0535000	OG0003645	387: miR11123	Lj	LotjaGi1g1v0535000	miR11123_1-5p	Gene	Lj		Elongation factor Tu;interpro_id=IPR009000 (Translation protein%2C beta-barrel domain), IPR009001 (Translation elongation factor EF1A/initiation factor IF2gamma%2C C-terminal), IPR027417 (P-loop containing nucleoside triphosphate hydrolase);gene_ontology_id=GO:0000166, GO:0003746, GO:0003924, GO:0005525, GO:0005622, GO:0006412, GO:0006414, GO:0009507, GO:0009536;best_blast_hit_tair=AT1G04170.1 eukaryotic translation initiation factor 2 gamma subunit;best_blast_hit_sprot=sp|Q24208|IF2G_DROME Eukaryotic translation initiation factor 2 subunit 3;best_blast_hit_trembl_plants=tr|C6TAN4|C6TAN4_SOYBN Putative uncharacterized protein, Elongation factor Tu;interpro_id=IPR009000 (Translation protein%2C beta-barrel domain), IPR009001 (Translation elongation factor EF1A/initiation factor IF2gamma%2C C-terminal), IPR027417 (P-loop containing nucleoside triphosphate hydrolase);gene_ontology_id=GO:0000166, GO:0003746, GO:0003924, GO:0005525, GO:0005622, GO:0006414;best_blast_hit_tair=AT1G04170.1 eukaryotic translation initiation factor 2 gamma subunit;best_blast_hit_sprot=sp|Q24208|IF2G_DROME Eukaryotic translation initiation factor 2 subunit 3;best_blast_hit_trembl_plants=tr|C6TAN4|C6TAN4_SOYBN Putative uncharacterized protein, Elongation factor Tu;interpro_id=N.A.;gene_ontology_id=GO:0000166, GO:0003746, GO:0003924, GO:0005525, GO:0005622, GO:0006412, GO:0006414, GO:0009507, GO:0009536;best_blast_hit_tair=AT1G04170.1 eukaryotic translation initiation factor 2 gamma subunit;best_blast_hit_sprot=sp|Q24208|IF2G_DROME Eukaryotic translation initiation factor 2 subunit 3;best_blast_hit_trembl_plants=tr|C6TAN4|C6TAN4_SOYBN Putative uncharacterized protein
LotjaGi1g1v0535000	OG0003645	199: miR165, miR166	Lj	LotjaGi1g1v0535000	miR166_9-3p	Gene	Lj		Elongation factor Tu;interpro_id=IPR009000 (Translation protein%2C beta-barrel domain), IPR009001 (Translation elongation factor EF1A/initiation factor IF2gamma%2C C-terminal), IPR027417 (P-loop containing nucleoside triphosphate hydrolase);gene_ontology_id=GO:0000166, GO:0003746, GO:0003924, GO:0005525, GO:0005622, GO:0006412, GO:0006414, GO:0009507, GO:0009536;best_blast_hit_tair=AT1G04170.1 eukaryotic translation initiation factor 2 gamma subunit;best_blast_hit_sprot=sp|Q24208|IF2G_DROME Eukaryotic translation initiation factor 2 subunit 3;best_blast_hit_trembl_plants=tr|C6TAN4|C6TAN4_SOYBN Putative uncharacterized protein, Elongation factor Tu;interpro_id=IPR009000 (Translation protein%2C beta-barrel domain), IPR009001 (Translation elongation factor EF1A/initiation factor IF2gamma%2C C-terminal), IPR027417 (P-loop containing nucleoside triphosphate hydrolase);gene_ontology_id=GO:0000166, GO:0003746, GO:0003924, GO:0005525, GO:0005622, GO:0006414;best_blast_hit_tair=AT1G04170.1 eukaryotic translation initiation factor 2 gamma subunit;best_blast_hit_sprot=sp|Q24208|IF2G_DROME Eukaryotic translation initiation factor 2 subunit 3;best_blast_hit_trembl_plants=tr|C6TAN4|C6TAN4_SOYBN Putative uncharacterized protein, Elongation factor Tu;interpro_id=N.A.;gene_ontology_id=GO:0000166, GO:0003746, GO:0003924, GO:0005525, GO:0005622, GO:0006412, GO:0006414, GO:0009507, GO:0009536;best_blast_hit_tair=AT1G04170.1 eukaryotic translation initiation factor 2 gamma subunit;best_blast_hit_sprot=sp|Q24208|IF2G_DROME Eukaryotic translation initiation factor 2 subunit 3;best_blast_hit_trembl_plants=tr|C6TAN4|C6TAN4_SOYBN Putative uncharacterized protein
LotjaGi1g1v0535000	OG0003645	199: miR165, miR166	Lj	LotjaGi1g1v0535000	miR166_10-3p	Gene	Lj		Elongation factor Tu;interpro_id=IPR009000 (Translation protein%2C beta-barrel domain), IPR009001 (Translation elongation factor EF1A/initiation factor IF2gamma%2C C-terminal), IPR027417 (P-loop containing nucleoside triphosphate hydrolase);gene_ontology_id=GO:0000166, GO:0003746, GO:0003924, GO:0005525, GO:0005622, GO:0006412, GO:0006414, GO:0009507, GO:0009536;best_blast_hit_tair=AT1G04170.1 eukaryotic translation initiation factor 2 gamma subunit;best_blast_hit_sprot=sp|Q24208|IF2G_DROME Eukaryotic translation initiation factor 2 subunit 3;best_blast_hit_trembl_plants=tr|C6TAN4|C6TAN4_SOYBN Putative uncharacterized protein, Elongation factor Tu;interpro_id=IPR009000 (Translation protein%2C beta-barrel domain), IPR009001 (Translation elongation factor EF1A/initiation factor IF2gamma%2C C-terminal), IPR027417 (P-loop containing nucleoside triphosphate hydrolase);gene_ontology_id=GO:0000166, GO:0003746, GO:0003924, GO:0005525, GO:0005622, GO:0006414;best_blast_hit_tair=AT1G04170.1 eukaryotic translation initiation factor 2 gamma subunit;best_blast_hit_sprot=sp|Q24208|IF2G_DROME Eukaryotic translation initiation factor 2 subunit 3;best_blast_hit_trembl_plants=tr|C6TAN4|C6TAN4_SOYBN Putative uncharacterized protein, Elongation factor Tu;interpro_id=N.A.;gene_ontology_id=GO:0000166, GO:0003746, GO:0003924, GO:0005525, GO:0005622, GO:0006412, GO:0006414, GO:0009507, GO:0009536;best_blast_hit_tair=AT1G04170.1 eukaryotic translation initiation factor 2 gamma subunit;best_blast_hit_sprot=sp|Q24208|IF2G_DROME Eukaryotic translation initiation factor 2 subunit 3;best_blast_hit_trembl_plants=tr|C6TAN4|C6TAN4_SOYBN Putative uncharacterized protein
LotjaGi1g1v0535000	OG0003645	400: miR1507, novel_miRNA_52	Lj	LotjaGi1g1v0535000	novel_miRNA_52-5p	Gene	Lj		Elongation factor Tu;interpro_id=IPR009000 (Translation protein%2C beta-barrel domain), IPR009001 (Translation elongation factor EF1A/initiation factor IF2gamma%2C C-terminal), IPR027417 (P-loop containing nucleoside triphosphate hydrolase);gene_ontology_id=GO:0000166, GO:0003746, GO:0003924, GO:0005525, GO:0005622, GO:0006412, GO:0006414, GO:0009507, GO:0009536;best_blast_hit_tair=AT1G04170.1 eukaryotic translation initiation factor 2 gamma subunit;best_blast_hit_sprot=sp|Q24208|IF2G_DROME Eukaryotic translation initiation factor 2 subunit 3;best_blast_hit_trembl_plants=tr|C6TAN4|C6TAN4_SOYBN Putative uncharacterized protein, Elongation factor Tu;interpro_id=IPR009000 (Translation protein%2C beta-barrel domain), IPR009001 (Translation elongation factor EF1A/initiation factor IF2gamma%2C C-terminal), IPR027417 (P-loop containing nucleoside triphosphate hydrolase);gene_ontology_id=GO:0000166, GO:0003746, GO:0003924, GO:0005525, GO:0005622, GO:0006414;best_blast_hit_tair=AT1G04170.1 eukaryotic translation initiation factor 2 gamma subunit;best_blast_hit_sprot=sp|Q24208|IF2G_DROME Eukaryotic translation initiation factor 2 subunit 3;best_blast_hit_trembl_plants=tr|C6TAN4|C6TAN4_SOYBN Putative uncharacterized protein, Elongation factor Tu;interpro_id=N.A.;gene_ontology_id=GO:0000166, GO:0003746, GO:0003924, GO:0005525, GO:0005622, GO:0006412, GO:0006414, GO:0009507, GO:0009536;best_blast_hit_tair=AT1G04170.1 eukaryotic translation initiation factor 2 gamma subunit;best_blast_hit_sprot=sp|Q24208|IF2G_DROME Eukaryotic translation initiation factor 2 subunit 3;best_blast_hit_trembl_plants=tr|C6TAN4|C6TAN4_SOYBN Putative uncharacterized protein
LotjaGi1g1v0535000	OG0003645	199: miR165, miR166	Lj	LotjaGi1g1v0535000	miR166_11-3p	Gene	Lj		Elongation factor Tu;interpro_id=IPR009000 (Translation protein%2C beta-barrel domain), IPR009001 (Translation elongation factor EF1A/initiation factor IF2gamma%2C C-terminal), IPR027417 (P-loop containing nucleoside triphosphate hydrolase);gene_ontology_id=GO:0000166, GO:0003746, GO:0003924, GO:0005525, GO:0005622, GO:0006412, GO:0006414, GO:0009507, GO:0009536;best_blast_hit_tair=AT1G04170.1 eukaryotic translation initiation factor 2 gamma subunit;best_blast_hit_sprot=sp|Q24208|IF2G_DROME Eukaryotic translation initiation factor 2 subunit 3;best_blast_hit_trembl_plants=tr|C6TAN4|C6TAN4_SOYBN Putative uncharacterized protein, Elongation factor Tu;interpro_id=IPR009000 (Translation protein%2C beta-barrel domain), IPR009001 (Translation elongation factor EF1A/initiation factor IF2gamma%2C C-terminal), IPR027417 (P-loop containing nucleoside triphosphate hydrolase);gene_ontology_id=GO:0000166, GO:0003746, GO:0003924, GO:0005525, GO:0005622, GO:0006414;best_blast_hit_tair=AT1G04170.1 eukaryotic translation initiation factor 2 gamma subunit;best_blast_hit_sprot=sp|Q24208|IF2G_DROME Eukaryotic translation initiation factor 2 subunit 3;best_blast_hit_trembl_plants=tr|C6TAN4|C6TAN4_SOYBN Putative uncharacterized protein, Elongation factor Tu;interpro_id=N.A.;gene_ontology_id=GO:0000166, GO:0003746, GO:0003924, GO:0005525, GO:0005622, GO:0006412, GO:0006414, GO:0009507, GO:0009536;best_blast_hit_tair=AT1G04170.1 eukaryotic translation initiation factor 2 gamma subunit;best_blast_hit_sprot=sp|Q24208|IF2G_DROME Eukaryotic translation initiation factor 2 subunit 3;best_blast_hit_trembl_plants=tr|C6TAN4|C6TAN4_SOYBN Putative uncharacterized protein
LotjaGi1g1v0535000	OG0003645	199: miR165, miR166	Lj	LotjaGi1g1v0535000	miR166_7-3p	Gene	Lj		Elongation factor Tu;interpro_id=IPR009000 (Translation protein%2C beta-barrel domain), IPR009001 (Translation elongation factor EF1A/initiation factor IF2gamma%2C C-terminal), IPR027417 (P-loop containing nucleoside triphosphate hydrolase);gene_ontology_id=GO:0000166, GO:0003746, GO:0003924, GO:0005525, GO:0005622, GO:0006412, GO:0006414, GO:0009507, GO:0009536;best_blast_hit_tair=AT1G04170.1 eukaryotic translation initiation factor 2 gamma subunit;best_blast_hit_sprot=sp|Q24208|IF2G_DROME Eukaryotic translation initiation factor 2 subunit 3;best_blast_hit_trembl_plants=tr|C6TAN4|C6TAN4_SOYBN Putative uncharacterized protein, Elongation factor Tu;interpro_id=IPR009000 (Translation protein%2C beta-barrel domain), IPR009001 (Translation elongation factor EF1A/initiation factor IF2gamma%2C C-terminal), IPR027417 (P-loop containing nucleoside triphosphate hydrolase);gene_ontology_id=GO:0000166, GO:0003746, GO:0003924, GO:0005525, GO:0005622, GO:0006414;best_blast_hit_tair=AT1G04170.1 eukaryotic translation initiation factor 2 gamma subunit;best_blast_hit_sprot=sp|Q24208|IF2G_DROME Eukaryotic translation initiation factor 2 subunit 3;best_blast_hit_trembl_plants=tr|C6TAN4|C6TAN4_SOYBN Putative uncharacterized protein, Elongation factor Tu;interpro_id=N.A.;gene_ontology_id=GO:0000166, GO:0003746, GO:0003924, GO:0005525, GO:0005622, GO:0006412, GO:0006414, GO:0009507, GO:0009536;best_blast_hit_tair=AT1G04170.1 eukaryotic translation initiation factor 2 gamma subunit;best_blast_hit_sprot=sp|Q24208|IF2G_DROME Eukaryotic translation initiation factor 2 subunit 3;best_blast_hit_trembl_plants=tr|C6TAN4|C6TAN4_SOYBN Putative uncharacterized protein
LotjaGi1g1v0535200	OG0002499	339: miR7518	Lj	LotjaGi1g1v0535200	miR7518_1-5p	Gene	Lj		DNA-binding protein, putative;interpro_id=IPR032308 (Jas TPL-binding domain);gene_ontology_id=GO:0003677;best_blast_hit_tair=AT5G13660.1 N-lysine methyltransferase;best_blast_hit_sprot=N.A.;best_blast_hit_trembl_plants=tr|A0A151S7N7|A0A151S7N7_CAJCA Uncharacterized protein
LotjaGi1g1v0535200	OG0002499	695: novel_miRNA_26, novel_miRNA_27	Lj	LotjaGi1g1v0535200	novel_miRNA_26-3p	Gene	Lj		DNA-binding protein, putative;interpro_id=IPR032308 (Jas TPL-binding domain);gene_ontology_id=GO:0003677;best_blast_hit_tair=AT5G13660.1 N-lysine methyltransferase;best_blast_hit_sprot=N.A.;best_blast_hit_trembl_plants=tr|A0A151S7N7|A0A151S7N7_CAJCA Uncharacterized protein
LotjaGi1g1v0535200	OG0002499	371: miR1511	Lj	LotjaGi1g1v0535200	miR1511_2-5p	Gene	Lj		DNA-binding protein, putative;interpro_id=IPR032308 (Jas TPL-binding domain);gene_ontology_id=GO:0003677;best_blast_hit_tair=AT5G13660.1 N-lysine methyltransferase;best_blast_hit_sprot=N.A.;best_blast_hit_trembl_plants=tr|A0A151S7N7|A0A151S7N7_CAJCA Uncharacterized protein
LotjaGi1g1v0535200	OG0002499	695: novel_miRNA_26, novel_miRNA_27	Lj	LotjaGi1g1v0535200	novel_miRNA_27-3p	Gene	Lj		DNA-binding protein, putative;interpro_id=IPR032308 (Jas TPL-binding domain);gene_ontology_id=GO:0003677;best_blast_hit_tair=AT5G13660.1 N-lysine methyltransferase;best_blast_hit_sprot=N.A.;best_blast_hit_trembl_plants=tr|A0A151S7N7|A0A151S7N7_CAJCA Uncharacterized protein
LotjaGi1g1v0535200	OG0002499	168: miR1507	Lj	LotjaGi1g1v0535200	miR1507_3-5p	Gene	Lj		DNA-binding protein, putative;interpro_id=IPR032308 (Jas TPL-binding domain);gene_ontology_id=GO:0003677;best_blast_hit_tair=AT5G13660.1 N-lysine methyltransferase;best_blast_hit_sprot=N.A.;best_blast_hit_trembl_plants=tr|A0A151S7N7|A0A151S7N7_CAJCA Uncharacterized protein
LotjaGi1g1v0535200	OG0002499	382: novel_miRNA_57	Lj	LotjaGi1g1v0535200	novel_miRNA_57-3p	Gene	Lj		DNA-binding protein, putative;interpro_id=IPR032308 (Jas TPL-binding domain);gene_ontology_id=GO:0003677;best_blast_hit_tair=AT5G13660.1 N-lysine methyltransferase;best_blast_hit_sprot=N.A.;best_blast_hit_trembl_plants=tr|A0A151S7N7|A0A151S7N7_CAJCA Uncharacterized protein
LotjaGi1g1v0535200	OG0002499	243: miR11131	Lj	LotjaGi1g1v0535200	miR11131_1-5p	Gene	Lj		DNA-binding protein, putative;interpro_id=IPR032308 (Jas TPL-binding domain);gene_ontology_id=GO:0003677;best_blast_hit_tair=AT5G13660.1 N-lysine methyltransferase;best_blast_hit_sprot=N.A.;best_blast_hit_trembl_plants=tr|A0A151S7N7|A0A151S7N7_CAJCA Uncharacterized protein
LotjaGi1g1v0535400	OG0003731	312: novel_miRNA_57	Lj	LotjaGi1g1v0535400	novel_miRNA_57-5p	Gene	Lj		2-oxoglutarate dehydrogenase E1 component family protein;interpro_id=IPR011603 (2-oxoglutarate dehydrogenase E1 component), IPR029061 (Thiamin diphosphate-binding fold), IPR031717 (Multifunctional 2-oxoglutarate metabolism enzyme%2C C-terminal), IPR032106 (2-oxoglutarate dehydrogenase E1 component%2C N-terminal domain);gene_ontology_id=GO:0004591, GO:0005739, GO:0006099, GO:0008152, GO:0016624, GO:0030976, GO:0045252, GO:0055114;best_blast_hit_tair=AT3G55410.1 2-oxoglutarate dehydrogenase, E1 component;best_blast_hit_sprot=sp|Q54JE4|ODO1_DICDI 2-oxoglutarate dehydrogenase, mitochondrial;best_blast_hit_trembl_plants=tr|A0A0L9UWY3|A0A0L9UWY3_PHAAN Uncharacterized protein, 2-oxoglutarate dehydrogenase E1 component family protein;interpro_id=IPR011603 (2-oxoglutarate dehydrogenase E1 component), IPR029061 (Thiamin diphosphate-binding fold), IPR031717 (Multifunctional 2-oxoglutarate metabolism enzyme%2C C-terminal), IPR032106 (2-oxoglutarate dehydrogenase E1 component%2C N-terminal domain);gene_ontology_id=GO:0004591, GO:0005739, GO:0006099, GO:0008152, GO:0016624, GO:0030976, GO:0045252, GO:0055114;best_blast_hit_tair=AT5G65750.1 2-oxoglutarate dehydrogenase, E1 component;best_blast_hit_sprot=sp|Q54JE4|ODO1_DICDI 2-oxoglutarate dehydrogenase, mitochondrial;best_blast_hit_trembl_plants=tr|A0A0L9UWY3|A0A0L9UWY3_PHAAN Uncharacterized protein, 2-oxoglutarate dehydrogenase E1 component family protein;interpro_id=N.A.;gene_ontology_id=GO:0004591, GO:0005739, GO:0006099, GO:0008152, GO:0016624, GO:0030976, GO:0045252, GO:0055114;best_blast_hit_tair=AT3G55410.1 2-oxoglutarate dehydrogenase, E1 component;best_blast_hit_sprot=sp|Q54JE4|ODO1_DICDI 2-oxoglutarate dehydrogenase, mitochondrial;best_blast_hit_trembl_plants=tr|A0A0L9UWY3|A0A0L9UWY3_PHAAN Uncharacterized protein
LotjaGi1g1v0535400	OG0003731	428: novel_miRNA_17	Lj	LotjaGi1g1v0535400	novel_miRNA_17-5p	Gene	Lj		2-oxoglutarate dehydrogenase E1 component family protein;interpro_id=IPR011603 (2-oxoglutarate dehydrogenase E1 component), IPR029061 (Thiamin diphosphate-binding fold), IPR031717 (Multifunctional 2-oxoglutarate metabolism enzyme%2C C-terminal), IPR032106 (2-oxoglutarate dehydrogenase E1 component%2C N-terminal domain);gene_ontology_id=GO:0004591, GO:0005739, GO:0006099, GO:0008152, GO:0016624, GO:0030976, GO:0045252, GO:0055114;best_blast_hit_tair=AT3G55410.1 2-oxoglutarate dehydrogenase, E1 component;best_blast_hit_sprot=sp|Q54JE4|ODO1_DICDI 2-oxoglutarate dehydrogenase, mitochondrial;best_blast_hit_trembl_plants=tr|A0A0L9UWY3|A0A0L9UWY3_PHAAN Uncharacterized protein, 2-oxoglutarate dehydrogenase E1 component family protein;interpro_id=IPR011603 (2-oxoglutarate dehydrogenase E1 component), IPR029061 (Thiamin diphosphate-binding fold), IPR031717 (Multifunctional 2-oxoglutarate metabolism enzyme%2C C-terminal), IPR032106 (2-oxoglutarate dehydrogenase E1 component%2C N-terminal domain);gene_ontology_id=GO:0004591, GO:0005739, GO:0006099, GO:0008152, GO:0016624, GO:0030976, GO:0045252, GO:0055114;best_blast_hit_tair=AT5G65750.1 2-oxoglutarate dehydrogenase, E1 component;best_blast_hit_sprot=sp|Q54JE4|ODO1_DICDI 2-oxoglutarate dehydrogenase, mitochondrial;best_blast_hit_trembl_plants=tr|A0A0L9UWY3|A0A0L9UWY3_PHAAN Uncharacterized protein, 2-oxoglutarate dehydrogenase E1 component family protein;interpro_id=N.A.;gene_ontology_id=GO:0004591, GO:0005739, GO:0006099, GO:0008152, GO:0016624, GO:0030976, GO:0045252, GO:0055114;best_blast_hit_tair=AT3G55410.1 2-oxoglutarate dehydrogenase, E1 component;best_blast_hit_sprot=sp|Q54JE4|ODO1_DICDI 2-oxoglutarate dehydrogenase, mitochondrial;best_blast_hit_trembl_plants=tr|A0A0L9UWY3|A0A0L9UWY3_PHAAN Uncharacterized protein
LotjaGi1g1v0535400	OG0003731	100: novel_miRNA_40	Lj	LotjaGi1g1v0535400	novel_miRNA_40-3p	Gene	Lj		2-oxoglutarate dehydrogenase E1 component family protein;interpro_id=IPR011603 (2-oxoglutarate dehydrogenase E1 component), IPR029061 (Thiamin diphosphate-binding fold), IPR031717 (Multifunctional 2-oxoglutarate metabolism enzyme%2C C-terminal), IPR032106 (2-oxoglutarate dehydrogenase E1 component%2C N-terminal domain);gene_ontology_id=GO:0004591, GO:0005739, GO:0006099, GO:0008152, GO:0016624, GO:0030976, GO:0045252, GO:0055114;best_blast_hit_tair=AT3G55410.1 2-oxoglutarate dehydrogenase, E1 component;best_blast_hit_sprot=sp|Q54JE4|ODO1_DICDI 2-oxoglutarate dehydrogenase, mitochondrial;best_blast_hit_trembl_plants=tr|A0A0L9UWY3|A0A0L9UWY3_PHAAN Uncharacterized protein, 2-oxoglutarate dehydrogenase E1 component family protein;interpro_id=IPR011603 (2-oxoglutarate dehydrogenase E1 component), IPR029061 (Thiamin diphosphate-binding fold), IPR031717 (Multifunctional 2-oxoglutarate metabolism enzyme%2C C-terminal), IPR032106 (2-oxoglutarate dehydrogenase E1 component%2C N-terminal domain);gene_ontology_id=GO:0004591, GO:0005739, GO:0006099, GO:0008152, GO:0016624, GO:0030976, GO:0045252, GO:0055114;best_blast_hit_tair=AT5G65750.1 2-oxoglutarate dehydrogenase, E1 component;best_blast_hit_sprot=sp|Q54JE4|ODO1_DICDI 2-oxoglutarate dehydrogenase, mitochondrial;best_blast_hit_trembl_plants=tr|A0A0L9UWY3|A0A0L9UWY3_PHAAN Uncharacterized protein, 2-oxoglutarate dehydrogenase E1 component family protein;interpro_id=N.A.;gene_ontology_id=GO:0004591, GO:0005739, GO:0006099, GO:0008152, GO:0016624, GO:0030976, GO:0045252, GO:0055114;best_blast_hit_tair=AT3G55410.1 2-oxoglutarate dehydrogenase, E1 component;best_blast_hit_sprot=sp|Q54JE4|ODO1_DICDI 2-oxoglutarate dehydrogenase, mitochondrial;best_blast_hit_trembl_plants=tr|A0A0L9UWY3|A0A0L9UWY3_PHAAN Uncharacterized protein
LotjaGi1g1v0535500_LC	OG0008862	745: miR168	Lj	LotjaGi1g1v0535500_LC	miR168_1-3p	Gene	Lj		F-box protein;interpro_id=IPR005174 (Domain unknown function DUF295);gene_ontology_id=N.A.;best_blast_hit_tair=AT5G53780.1 F-box protein, putative (DUF295);best_blast_hit_sprot=sp|P29919|NQO7_PARDE NADH-quinone oxidoreductase subunit 7;best_blast_hit_trembl_plants=tr|A0A1J7GDQ1|A0A1J7GDQ1_LUPAN Uncharacterized protein, F-box family protein;interpro_id=IPR005174 (Domain unknown function DUF295);gene_ontology_id=N.A.;best_blast_hit_tair=AT1G30170.1 hypothetical protein (DUF295);best_blast_hit_sprot=sp|Q9SIX0|FB106_ARATH Putative F-box protein At2g16290;best_blast_hit_trembl_plants=tr|A0A1J7GDQ1|A0A1J7GDQ1_LUPAN Uncharacterized protein
LotjaGi1g1v0535600	OG0013780	221: miR398	Lj	LotjaGi1g1v0535600	miR398_1-5p	Gene	Lj		Pentatricopeptide repeat-containing protein;interpro_id=IPR002885 (Pentatricopeptide repeat), IPR011990 (Tetratricopeptide-like helical domain), IPR032867 (DYW domain);gene_ontology_id=GO:0008270;best_blast_hit_tair=AT3G12770.1 mitochondrial editing factor 22;best_blast_hit_sprot=sp|Q9LTV8|PP224_ARATH Pentatricopeptide repeat-containing protein At3g12770;best_blast_hit_trembl_plants=tr|A0A0S3RR69|A0A0S3RR69_PHAAN Uncharacterized protein, Pentatricopeptide repeat-containing protein;interpro_id=N.A.;gene_ontology_id=GO:0008270;best_blast_hit_tair=AT3G12770.1 mitochondrial editing factor 22;best_blast_hit_sprot=sp|Q9LTV8|PP224_ARATH Pentatricopeptide repeat-containing protein At3g12770;best_blast_hit_trembl_plants=tr|A0A0S3RR69|A0A0S3RR69_PHAAN Uncharacterized protein
LotjaGi1g1v0535700	OG0000284	724: miR396	Lj	LotjaGi1g1v0535700	miR396a_2-5p	Gene	Lj		70 kDa heat shock protein;interpro_id=IPR013126 (Heat shock protein 70 family), IPR029047 (Heat shock protein 70kD%2C peptide-binding domain), IPR029048 (Heat shock protein 70kD%2C C-terminal domain);gene_ontology_id=GO:0000166, GO:0005524;best_blast_hit_tair=AT3G12580.1 heat shock protein 70;best_blast_hit_sprot=sp|P09189|HSP7C_PETHY Heat shock cognate 70 kDa protein;best_blast_hit_trembl_plants=tr|A0A0B2PXN5|A0A0B2PXN5_GLYSO Heat shock cognate 70 kDa protein
LotjaGi1g1v0535700	OG0000284	660: miR393	Lj	LotjaGi1g1v0535700	miR393a_1-3p	Gene	Lj		70 kDa heat shock protein;interpro_id=IPR013126 (Heat shock protein 70 family), IPR029047 (Heat shock protein 70kD%2C peptide-binding domain), IPR029048 (Heat shock protein 70kD%2C C-terminal domain);gene_ontology_id=GO:0000166, GO:0005524;best_blast_hit_tair=AT3G12580.1 heat shock protein 70;best_blast_hit_sprot=sp|P09189|HSP7C_PETHY Heat shock cognate 70 kDa protein;best_blast_hit_trembl_plants=tr|A0A0B2PXN5|A0A0B2PXN5_GLYSO Heat shock cognate 70 kDa protein
LotjaGi1g1v0535700	OG0000284	442: miR11120	Lj	LotjaGi1g1v0535700	miR11120_1-3p	Gene	Lj		70 kDa heat shock protein;interpro_id=IPR013126 (Heat shock protein 70 family), IPR029047 (Heat shock protein 70kD%2C peptide-binding domain), IPR029048 (Heat shock protein 70kD%2C C-terminal domain);gene_ontology_id=GO:0000166, GO:0005524;best_blast_hit_tair=AT3G12580.1 heat shock protein 70;best_blast_hit_sprot=sp|P09189|HSP7C_PETHY Heat shock cognate 70 kDa protein;best_blast_hit_trembl_plants=tr|A0A0B2PXN5|A0A0B2PXN5_GLYSO Heat shock cognate 70 kDa protein
LotjaGi1g1v0535800	OG0013169	754: miR172	Lj	LotjaGi1g1v0535800	miR172_3-5p	Gene	Lj		70-kDa heat shock protein;interpro_id=IPR013126 (Heat shock protein 70 family), IPR029047 (Heat shock protein 70kD%2C peptide-binding domain);gene_ontology_id=GO:0000166, GO:0005524;best_blast_hit_tair=AT5G02500.1 heat shock cognate protein 70-1;best_blast_hit_sprot=sp|P27322|HSP72_SOLLC Heat shock cognate 70 kDa protein 2;best_blast_hit_trembl_plants=tr|G7KWU8|G7KWU8_MEDTR Heat shock cognate 70 kDa protein, 70 kDa heat shock protein;interpro_id=IPR013126 (Heat shock protein 70 family);gene_ontology_id=GO:0000166, GO:0005524;best_blast_hit_tair=AT1G56410.1 heat shock protein 70 (Hsp 70) family protein;best_blast_hit_sprot=sp|O65719|HSP7C_ARATH Heat shock 70 kDa protein 3;best_blast_hit_trembl_plants=tr|A0A165WZL9|A0A165WZL9_DAUCA Uncharacterized protein
LotjaGi1g1v0535800	OG0013169	339: miR7518	Lj	LotjaGi1g1v0535800	miR7518_1-5p	Gene	Lj		70-kDa heat shock protein;interpro_id=IPR013126 (Heat shock protein 70 family), IPR029047 (Heat shock protein 70kD%2C peptide-binding domain);gene_ontology_id=GO:0000166, GO:0005524;best_blast_hit_tair=AT5G02500.1 heat shock cognate protein 70-1;best_blast_hit_sprot=sp|P27322|HSP72_SOLLC Heat shock cognate 70 kDa protein 2;best_blast_hit_trembl_plants=tr|G7KWU8|G7KWU8_MEDTR Heat shock cognate 70 kDa protein, 70 kDa heat shock protein;interpro_id=IPR013126 (Heat shock protein 70 family);gene_ontology_id=GO:0000166, GO:0005524;best_blast_hit_tair=AT1G56410.1 heat shock protein 70 (Hsp 70) family protein;best_blast_hit_sprot=sp|O65719|HSP7C_ARATH Heat shock 70 kDa protein 3;best_blast_hit_trembl_plants=tr|A0A165WZL9|A0A165WZL9_DAUCA Uncharacterized protein
LotjaGi1g1v0535800	OG0013169	474: miR167	Lj	LotjaGi1g1v0535800	miR167_1-3p	Gene	Lj		70-kDa heat shock protein;interpro_id=IPR013126 (Heat shock protein 70 family), IPR029047 (Heat shock protein 70kD%2C peptide-binding domain);gene_ontology_id=GO:0000166, GO:0005524;best_blast_hit_tair=AT5G02500.1 heat shock cognate protein 70-1;best_blast_hit_sprot=sp|P27322|HSP72_SOLLC Heat shock cognate 70 kDa protein 2;best_blast_hit_trembl_plants=tr|G7KWU8|G7KWU8_MEDTR Heat shock cognate 70 kDa protein, 70 kDa heat shock protein;interpro_id=IPR013126 (Heat shock protein 70 family);gene_ontology_id=GO:0000166, GO:0005524;best_blast_hit_tair=AT1G56410.1 heat shock protein 70 (Hsp 70) family protein;best_blast_hit_sprot=sp|O65719|HSP7C_ARATH Heat shock 70 kDa protein 3;best_blast_hit_trembl_plants=tr|A0A165WZL9|A0A165WZL9_DAUCA Uncharacterized protein
LotjaGi1g1v0535900	OG0001728	563: novel_miRNA_4	Lj	LotjaGi1g1v0535900	novel_miRNA_4-5p	Gene	Lj		Wuschel-related homeobox protein;interpro_id=IPR009057 (Homeobox domain-like);gene_ontology_id=GO:0003677, GO:0005634;best_blast_hit_tair=AT4G35550.1 WUSCHEL related homeobox 13;best_blast_hit_sprot=sp|O81788|WOX13_ARATH WUSCHEL-related homeobox 13;best_blast_hit_trembl_plants=tr|K7MVC2|K7MVC2_SOYBN Uncharacterized protein
LotjaGi1g1v0535900	OG0001728	161: miR395	Lj	LotjaGi1g1v0535900	miR395_7-3p	Gene	Lj		Wuschel-related homeobox protein;interpro_id=IPR009057 (Homeobox domain-like);gene_ontology_id=GO:0003677, GO:0005634;best_blast_hit_tair=AT4G35550.1 WUSCHEL related homeobox 13;best_blast_hit_sprot=sp|O81788|WOX13_ARATH WUSCHEL-related homeobox 13;best_blast_hit_trembl_plants=tr|K7MVC2|K7MVC2_SOYBN Uncharacterized protein
LotjaGi1g1v0535900	OG0001728	161: miR395	Lj	LotjaGi1g1v0535900	miR395_2-3p	Gene	Lj		Wuschel-related homeobox protein;interpro_id=IPR009057 (Homeobox domain-like);gene_ontology_id=GO:0003677, GO:0005634;best_blast_hit_tair=AT4G35550.1 WUSCHEL related homeobox 13;best_blast_hit_sprot=sp|O81788|WOX13_ARATH WUSCHEL-related homeobox 13;best_blast_hit_trembl_plants=tr|K7MVC2|K7MVC2_SOYBN Uncharacterized protein
LotjaGi1g1v0535900	OG0001728	161: miR395	Lj	LotjaGi1g1v0535900	miR395_8-3p	Gene	Lj		Wuschel-related homeobox protein;interpro_id=IPR009057 (Homeobox domain-like);gene_ontology_id=GO:0003677, GO:0005634;best_blast_hit_tair=AT4G35550.1 WUSCHEL related homeobox 13;best_blast_hit_sprot=sp|O81788|WOX13_ARATH WUSCHEL-related homeobox 13;best_blast_hit_trembl_plants=tr|K7MVC2|K7MVC2_SOYBN Uncharacterized protein
LotjaGi1g1v0535900	OG0001728	161: miR395	Lj	LotjaGi1g1v0535900	miR395_10-3p	Gene	Lj		Wuschel-related homeobox protein;interpro_id=IPR009057 (Homeobox domain-like);gene_ontology_id=GO:0003677, GO:0005634;best_blast_hit_tair=AT4G35550.1 WUSCHEL related homeobox 13;best_blast_hit_sprot=sp|O81788|WOX13_ARATH WUSCHEL-related homeobox 13;best_blast_hit_trembl_plants=tr|K7MVC2|K7MVC2_SOYBN Uncharacterized protein
LotjaGi1g1v0535900	OG0001728	161: miR395	Lj	LotjaGi1g1v0535900	miR395_9-3p	Gene	Lj		Wuschel-related homeobox protein;interpro_id=IPR009057 (Homeobox domain-like);gene_ontology_id=GO:0003677, GO:0005634;best_blast_hit_tair=AT4G35550.1 WUSCHEL related homeobox 13;best_blast_hit_sprot=sp|O81788|WOX13_ARATH WUSCHEL-related homeobox 13;best_blast_hit_trembl_plants=tr|K7MVC2|K7MVC2_SOYBN Uncharacterized protein
LotjaGi1g1v0535900	OG0001728	161: miR395	Lj	LotjaGi1g1v0535900	miR395_5-3p	Gene	Lj		Wuschel-related homeobox protein;interpro_id=IPR009057 (Homeobox domain-like);gene_ontology_id=GO:0003677, GO:0005634;best_blast_hit_tair=AT4G35550.1 WUSCHEL related homeobox 13;best_blast_hit_sprot=sp|O81788|WOX13_ARATH WUSCHEL-related homeobox 13;best_blast_hit_trembl_plants=tr|K7MVC2|K7MVC2_SOYBN Uncharacterized protein
LotjaGi1g1v0535900	OG0001728	161: miR395	Lj	LotjaGi1g1v0535900	miR395_4-3p	Gene	Lj		Wuschel-related homeobox protein;interpro_id=IPR009057 (Homeobox domain-like);gene_ontology_id=GO:0003677, GO:0005634;best_blast_hit_tair=AT4G35550.1 WUSCHEL related homeobox 13;best_blast_hit_sprot=sp|O81788|WOX13_ARATH WUSCHEL-related homeobox 13;best_blast_hit_trembl_plants=tr|K7MVC2|K7MVC2_SOYBN Uncharacterized protein
LotjaGi1g1v0535900	OG0001728	724: miR396	Lj	LotjaGi1g1v0535900	miR396_3-5p	Gene	Lj		Wuschel-related homeobox protein;interpro_id=IPR009057 (Homeobox domain-like);gene_ontology_id=GO:0003677, GO:0005634;best_blast_hit_tair=AT4G35550.1 WUSCHEL related homeobox 13;best_blast_hit_sprot=sp|O81788|WOX13_ARATH WUSCHEL-related homeobox 13;best_blast_hit_trembl_plants=tr|K7MVC2|K7MVC2_SOYBN Uncharacterized protein
LotjaGi1g1v0535900	OG0001728	724: miR396	Lj	LotjaGi1g1v0535900	miR396_1-5p	Gene	Lj		Wuschel-related homeobox protein;interpro_id=IPR009057 (Homeobox domain-like);gene_ontology_id=GO:0003677, GO:0005634;best_blast_hit_tair=AT4G35550.1 WUSCHEL related homeobox 13;best_blast_hit_sprot=sp|O81788|WOX13_ARATH WUSCHEL-related homeobox 13;best_blast_hit_trembl_plants=tr|K7MVC2|K7MVC2_SOYBN Uncharacterized protein
LotjaGi1g1v0536000	OG0014463	739: miR319	Lj	LotjaGi1g1v0536000	miR319_2-5p	Gene	Lj		Pentatricopeptide repeat-containing protein;interpro_id=IPR002885 (Pentatricopeptide repeat), IPR011990 (Tetratricopeptide-like helical domain);gene_ontology_id=N.A.;best_blast_hit_tair=AT2G39620.1 Pentatricopeptide repeat (PPR) superfamily protein;best_blast_hit_sprot=sp|O80647|PP195_ARATH Pentatricopeptide repeat-containing protein At2g39620;best_blast_hit_trembl_plants=tr|A0A0B2Q1K7|A0A0B2Q1K7_GLYSO Pentatricopeptide repeat-containing protein
LotjaGi1g1v0536000	OG0014463	610: miR11124	Lj	LotjaGi1g1v0536000	miR11124_1-3p	Gene	Lj		Pentatricopeptide repeat-containing protein;interpro_id=IPR002885 (Pentatricopeptide repeat), IPR011990 (Tetratricopeptide-like helical domain);gene_ontology_id=N.A.;best_blast_hit_tair=AT2G39620.1 Pentatricopeptide repeat (PPR) superfamily protein;best_blast_hit_sprot=sp|O80647|PP195_ARATH Pentatricopeptide repeat-containing protein At2g39620;best_blast_hit_trembl_plants=tr|A0A0B2Q1K7|A0A0B2Q1K7_GLYSO Pentatricopeptide repeat-containing protein
LotjaGi1g1v0536000	OG0014463	724: miR396	At, Lj	LotjaGi1g1v0536000	miR396_3-5p	Gene	Lj		Pentatricopeptide repeat-containing protein;interpro_id=IPR002885 (Pentatricopeptide repeat), IPR011990 (Tetratricopeptide-like helical domain);gene_ontology_id=N.A.;best_blast_hit_tair=AT2G39620.1 Pentatricopeptide repeat (PPR) superfamily protein;best_blast_hit_sprot=sp|O80647|PP195_ARATH Pentatricopeptide repeat-containing protein At2g39620;best_blast_hit_trembl_plants=tr|A0A0B2Q1K7|A0A0B2Q1K7_GLYSO Pentatricopeptide repeat-containing protein
LotjaGi1g1v0536000	OG0014463	679: miR2119	Lj	LotjaGi1g1v0536000	miR2119_2-5p	Gene	Lj		Pentatricopeptide repeat-containing protein;interpro_id=IPR002885 (Pentatricopeptide repeat), IPR011990 (Tetratricopeptide-like helical domain);gene_ontology_id=N.A.;best_blast_hit_tair=AT2G39620.1 Pentatricopeptide repeat (PPR) superfamily protein;best_blast_hit_sprot=sp|O80647|PP195_ARATH Pentatricopeptide repeat-containing protein At2g39620;best_blast_hit_trembl_plants=tr|A0A0B2Q1K7|A0A0B2Q1K7_GLYSO Pentatricopeptide repeat-containing protein
LotjaGi1g1v0536100	OG0006401	779: miR159, miR319	Lj	LotjaGi1g1v0536100	miR159_1-3p	Gene	Lj		Zinc finger C3H1 domain-containing protein, putative;interpro_id=IPR019607 (Putative zinc-finger domain);gene_ontology_id=GO:0046872;best_blast_hit_tair=AT2G39580.2 zinc finger C3H1 domain protein;best_blast_hit_sprot=sp|O60293|ZC3H1_HUMAN Zinc finger C3H1 domain-containing protein;best_blast_hit_trembl_plants=tr|K7MVC4|K7MVC4_SOYBN Uncharacterized protein
LotjaGi1g1v0536100	OG0006401	24: miR5654, novel_miRNA_16	Lj	LotjaGi1g1v0536100	novel_miRNA_16-3p	Gene	Lj		Zinc finger C3H1 domain-containing protein, putative;interpro_id=IPR019607 (Putative zinc-finger domain);gene_ontology_id=GO:0046872;best_blast_hit_tair=AT2G39580.2 zinc finger C3H1 domain protein;best_blast_hit_sprot=sp|O60293|ZC3H1_HUMAN Zinc finger C3H1 domain-containing protein;best_blast_hit_trembl_plants=tr|K7MVC4|K7MVC4_SOYBN Uncharacterized protein
LotjaGi1g1v0536100	OG0006401	779: miR159, miR319	Lj	LotjaGi1g1v0536100	miR159b_1-3p	Gene	Lj		Zinc finger C3H1 domain-containing protein, putative;interpro_id=IPR019607 (Putative zinc-finger domain);gene_ontology_id=GO:0046872;best_blast_hit_tair=AT2G39580.2 zinc finger C3H1 domain protein;best_blast_hit_sprot=sp|O60293|ZC3H1_HUMAN Zinc finger C3H1 domain-containing protein;best_blast_hit_trembl_plants=tr|K7MVC4|K7MVC4_SOYBN Uncharacterized protein
LotjaGi1g1v0536100	OG0006401	115: miR156, miR157, miR535	Lj	LotjaGi1g1v0536100	miR156g_1-5p	Gene	Lj		Zinc finger C3H1 domain-containing protein, putative;interpro_id=IPR019607 (Putative zinc-finger domain);gene_ontology_id=GO:0046872;best_blast_hit_tair=AT2G39580.2 zinc finger C3H1 domain protein;best_blast_hit_sprot=sp|O60293|ZC3H1_HUMAN Zinc finger C3H1 domain-containing protein;best_blast_hit_trembl_plants=tr|K7MVC4|K7MVC4_SOYBN Uncharacterized protein
LotjaGi1g1v0536100	OG0006401	750: miR159, miR319	Lj	LotjaGi1g1v0536100	miR319_1-5p	Gene	Lj		Zinc finger C3H1 domain-containing protein, putative;interpro_id=IPR019607 (Putative zinc-finger domain);gene_ontology_id=GO:0046872;best_blast_hit_tair=AT2G39580.2 zinc finger C3H1 domain protein;best_blast_hit_sprot=sp|O60293|ZC3H1_HUMAN Zinc finger C3H1 domain-containing protein;best_blast_hit_trembl_plants=tr|K7MVC4|K7MVC4_SOYBN Uncharacterized protein
LotjaGi1g1v0536100	OG0006401	415: novel_miRNA_25, novel_miRNA_51	Lj	LotjaGi1g1v0536100	novel_miRNA_51-5p	Gene	Lj		Zinc finger C3H1 domain-containing protein, putative;interpro_id=IPR019607 (Putative zinc-finger domain);gene_ontology_id=GO:0046872;best_blast_hit_tair=AT2G39580.2 zinc finger C3H1 domain protein;best_blast_hit_sprot=sp|O60293|ZC3H1_HUMAN Zinc finger C3H1 domain-containing protein;best_blast_hit_trembl_plants=tr|K7MVC4|K7MVC4_SOYBN Uncharacterized protein
LotjaGi1g1v0536100	OG0006401	754: miR172	Lj	LotjaGi1g1v0536100	miR172_2-5p	Gene	Lj		Zinc finger C3H1 domain-containing protein, putative;interpro_id=IPR019607 (Putative zinc-finger domain);gene_ontology_id=GO:0046872;best_blast_hit_tair=AT2G39580.2 zinc finger C3H1 domain protein;best_blast_hit_sprot=sp|O60293|ZC3H1_HUMAN Zinc finger C3H1 domain-containing protein;best_blast_hit_trembl_plants=tr|K7MVC4|K7MVC4_SOYBN Uncharacterized protein
LotjaGi1g1v0536100	OG0006401	115: miR156, miR157, miR535	Lj	LotjaGi1g1v0536100	miR156e_1-5p	Gene	Lj		Zinc finger C3H1 domain-containing protein, putative;interpro_id=IPR019607 (Putative zinc-finger domain);gene_ontology_id=GO:0046872;best_blast_hit_tair=AT2G39580.2 zinc finger C3H1 domain protein;best_blast_hit_sprot=sp|O60293|ZC3H1_HUMAN Zinc finger C3H1 domain-containing protein;best_blast_hit_trembl_plants=tr|K7MVC4|K7MVC4_SOYBN Uncharacterized protein
LotjaGi1g1v0536100	OG0006401	381: miR5815, novel_miRNA_10	Lj	LotjaGi1g1v0536100	novel_miRNA_10-5p	Gene	Lj		Zinc finger C3H1 domain-containing protein, putative;interpro_id=IPR019607 (Putative zinc-finger domain);gene_ontology_id=GO:0046872;best_blast_hit_tair=AT2G39580.2 zinc finger C3H1 domain protein;best_blast_hit_sprot=sp|O60293|ZC3H1_HUMAN Zinc finger C3H1 domain-containing protein;best_blast_hit_trembl_plants=tr|K7MVC4|K7MVC4_SOYBN Uncharacterized protein
LotjaGi1g1v0536100	OG0006401	253: miR171	Lj	LotjaGi1g1v0536100	miR171_2-5p	Gene	Lj		Zinc finger C3H1 domain-containing protein, putative;interpro_id=IPR019607 (Putative zinc-finger domain);gene_ontology_id=GO:0046872;best_blast_hit_tair=AT2G39580.2 zinc finger C3H1 domain protein;best_blast_hit_sprot=sp|O60293|ZC3H1_HUMAN Zinc finger C3H1 domain-containing protein;best_blast_hit_trembl_plants=tr|K7MVC4|K7MVC4_SOYBN Uncharacterized protein
LotjaGi1g1v0536100	OG0006401	115: miR156, miR157, miR535	Lj	LotjaGi1g1v0536100	miR156a_1-5p	Gene	Lj		Zinc finger C3H1 domain-containing protein, putative;interpro_id=IPR019607 (Putative zinc-finger domain);gene_ontology_id=GO:0046872;best_blast_hit_tair=AT2G39580.2 zinc finger C3H1 domain protein;best_blast_hit_sprot=sp|O60293|ZC3H1_HUMAN Zinc finger C3H1 domain-containing protein;best_blast_hit_trembl_plants=tr|K7MVC4|K7MVC4_SOYBN Uncharacterized protein
LotjaGi1g1v0536100	OG0006401	192: novel_miRNA_16	Lj	LotjaGi1g1v0536100	novel_miRNA_16-5p	Gene	Lj		Zinc finger C3H1 domain-containing protein, putative;interpro_id=IPR019607 (Putative zinc-finger domain);gene_ontology_id=GO:0046872;best_blast_hit_tair=AT2G39580.2 zinc finger C3H1 domain protein;best_blast_hit_sprot=sp|O60293|ZC3H1_HUMAN Zinc finger C3H1 domain-containing protein;best_blast_hit_trembl_plants=tr|K7MVC4|K7MVC4_SOYBN Uncharacterized protein
LotjaGi1g1v0536100	OG0006401	724: miR396	Lj	LotjaGi1g1v0536100	miR396_1-5p	Gene	Lj		Zinc finger C3H1 domain-containing protein, putative;interpro_id=IPR019607 (Putative zinc-finger domain);gene_ontology_id=GO:0046872;best_blast_hit_tair=AT2G39580.2 zinc finger C3H1 domain protein;best_blast_hit_sprot=sp|O60293|ZC3H1_HUMAN Zinc finger C3H1 domain-containing protein;best_blast_hit_trembl_plants=tr|K7MVC4|K7MVC4_SOYBN Uncharacterized protein
LotjaGi1g1v0536200	OG0013089	563: novel_miRNA_4	Lj	LotjaGi1g1v0536200	novel_miRNA_4-5p	Gene	Lj		RNA-binding family protein;interpro_id=IPR000504 (RNA recognition motif domain);gene_ontology_id=GO:0003676, GO:0003723, GO:0003729, GO:0005654;best_blast_hit_tair=AT5G02530.1 RNA-binding (RRM/RBD/RNP motifs) family protein;best_blast_hit_sprot=sp|Q8L719|THO4B_ARATH THO complex subunit 4B;best_blast_hit_trembl_plants=tr|I1JDQ5|I1JDQ5_SOYBN Uncharacterized protein
LotjaGi1g1v0536300	OG0006399	517: novel_miRNA_5, novel_miRNA_6	Lj	LotjaGi1g1v0536300	novel_miRNA_5-5p	Gene	Lj		SANT domain-containing protein 2;interpro_id=IPR016024 (Armadillo-type fold);gene_ontology_id=N.A.;best_blast_hit_tair=AT3G12590.1 hypothetical protein;best_blast_hit_sprot=sp|Q89B37|GYRB_BUCBP DNA gyrase subunit B;best_blast_hit_trembl_plants=tr|K7K7B9|K7K7B9_SOYBN Uncharacterized protein, SANT domain-containing protein 2;interpro_id=IPR016024 (Armadillo-type fold);gene_ontology_id=N.A.;best_blast_hit_tair=AT3G12590.1 hypothetical protein;best_blast_hit_sprot=sp|B2S1S8|VATA_BORHD V-type ATP synthase alpha chain;best_blast_hit_trembl_plants=tr|A0A0R0KUA2|A0A0R0KUA2_SOYBN Uncharacterized protein, SANT domain-containing protein 2;interpro_id=N.A.;gene_ontology_id=N.A.;best_blast_hit_tair=AT3G12590.1 hypothetical protein;best_blast_hit_sprot=sp|Q89B37|GYRB_BUCBP DNA gyrase subunit B;best_blast_hit_trembl_plants=tr|K7K7B9|K7K7B9_SOYBN Uncharacterized protein
LotjaGi1g1v0536300	OG0006399	517: novel_miRNA_5, novel_miRNA_6	Lj	LotjaGi1g1v0536300	novel_miRNA_6-5p	Gene	Lj		SANT domain-containing protein 2;interpro_id=IPR016024 (Armadillo-type fold);gene_ontology_id=N.A.;best_blast_hit_tair=AT3G12590.1 hypothetical protein;best_blast_hit_sprot=sp|Q89B37|GYRB_BUCBP DNA gyrase subunit B;best_blast_hit_trembl_plants=tr|K7K7B9|K7K7B9_SOYBN Uncharacterized protein, SANT domain-containing protein 2;interpro_id=IPR016024 (Armadillo-type fold);gene_ontology_id=N.A.;best_blast_hit_tair=AT3G12590.1 hypothetical protein;best_blast_hit_sprot=sp|B2S1S8|VATA_BORHD V-type ATP synthase alpha chain;best_blast_hit_trembl_plants=tr|A0A0R0KUA2|A0A0R0KUA2_SOYBN Uncharacterized protein, SANT domain-containing protein 2;interpro_id=N.A.;gene_ontology_id=N.A.;best_blast_hit_tair=AT3G12590.1 hypothetical protein;best_blast_hit_sprot=sp|Q89B37|GYRB_BUCBP DNA gyrase subunit B;best_blast_hit_trembl_plants=tr|K7K7B9|K7K7B9_SOYBN Uncharacterized protein
LotjaGi1g1v0536300	OG0006399	417: miR1507	Lj	LotjaGi1g1v0536300	miR1507_1-3p	Gene	Lj		SANT domain-containing protein 2;interpro_id=IPR016024 (Armadillo-type fold);gene_ontology_id=N.A.;best_blast_hit_tair=AT3G12590.1 hypothetical protein;best_blast_hit_sprot=sp|Q89B37|GYRB_BUCBP DNA gyrase subunit B;best_blast_hit_trembl_plants=tr|K7K7B9|K7K7B9_SOYBN Uncharacterized protein, SANT domain-containing protein 2;interpro_id=IPR016024 (Armadillo-type fold);gene_ontology_id=N.A.;best_blast_hit_tair=AT3G12590.1 hypothetical protein;best_blast_hit_sprot=sp|B2S1S8|VATA_BORHD V-type ATP synthase alpha chain;best_blast_hit_trembl_plants=tr|A0A0R0KUA2|A0A0R0KUA2_SOYBN Uncharacterized protein, SANT domain-containing protein 2;interpro_id=N.A.;gene_ontology_id=N.A.;best_blast_hit_tair=AT3G12590.1 hypothetical protein;best_blast_hit_sprot=sp|Q89B37|GYRB_BUCBP DNA gyrase subunit B;best_blast_hit_trembl_plants=tr|K7K7B9|K7K7B9_SOYBN Uncharacterized protein
LotjaGi1g1v0536300	OG0006399	161: miR395	Lj	LotjaGi1g1v0536300	miR395_4-3p	Gene	Lj		SANT domain-containing protein 2;interpro_id=IPR016024 (Armadillo-type fold);gene_ontology_id=N.A.;best_blast_hit_tair=AT3G12590.1 hypothetical protein;best_blast_hit_sprot=sp|Q89B37|GYRB_BUCBP DNA gyrase subunit B;best_blast_hit_trembl_plants=tr|K7K7B9|K7K7B9_SOYBN Uncharacterized protein, SANT domain-containing protein 2;interpro_id=IPR016024 (Armadillo-type fold);gene_ontology_id=N.A.;best_blast_hit_tair=AT3G12590.1 hypothetical protein;best_blast_hit_sprot=sp|B2S1S8|VATA_BORHD V-type ATP synthase alpha chain;best_blast_hit_trembl_plants=tr|A0A0R0KUA2|A0A0R0KUA2_SOYBN Uncharacterized protein, SANT domain-containing protein 2;interpro_id=N.A.;gene_ontology_id=N.A.;best_blast_hit_tair=AT3G12590.1 hypothetical protein;best_blast_hit_sprot=sp|Q89B37|GYRB_BUCBP DNA gyrase subunit B;best_blast_hit_trembl_plants=tr|K7K7B9|K7K7B9_SOYBN Uncharacterized protein
LotjaGi1g1v0536300	OG0006399	495: novel_miRNA_42	Lj	LotjaGi1g1v0536300	novel_miRNA_42-5p	Gene	Lj		SANT domain-containing protein 2;interpro_id=IPR016024 (Armadillo-type fold);gene_ontology_id=N.A.;best_blast_hit_tair=AT3G12590.1 hypothetical protein;best_blast_hit_sprot=sp|Q89B37|GYRB_BUCBP DNA gyrase subunit B;best_blast_hit_trembl_plants=tr|K7K7B9|K7K7B9_SOYBN Uncharacterized protein, SANT domain-containing protein 2;interpro_id=IPR016024 (Armadillo-type fold);gene_ontology_id=N.A.;best_blast_hit_tair=AT3G12590.1 hypothetical protein;best_blast_hit_sprot=sp|B2S1S8|VATA_BORHD V-type ATP synthase alpha chain;best_blast_hit_trembl_plants=tr|A0A0R0KUA2|A0A0R0KUA2_SOYBN Uncharacterized protein, SANT domain-containing protein 2;interpro_id=N.A.;gene_ontology_id=N.A.;best_blast_hit_tair=AT3G12590.1 hypothetical protein;best_blast_hit_sprot=sp|Q89B37|GYRB_BUCBP DNA gyrase subunit B;best_blast_hit_trembl_plants=tr|K7K7B9|K7K7B9_SOYBN Uncharacterized protein
LotjaGi1g1v0536300	OG0006399	84: novel_miRNA_34	Lj	LotjaGi1g1v0536300	novel_miRNA_34-5p	Gene	Lj		SANT domain-containing protein 2;interpro_id=IPR016024 (Armadillo-type fold);gene_ontology_id=N.A.;best_blast_hit_tair=AT3G12590.1 hypothetical protein;best_blast_hit_sprot=sp|Q89B37|GYRB_BUCBP DNA gyrase subunit B;best_blast_hit_trembl_plants=tr|K7K7B9|K7K7B9_SOYBN Uncharacterized protein, SANT domain-containing protein 2;interpro_id=IPR016024 (Armadillo-type fold);gene_ontology_id=N.A.;best_blast_hit_tair=AT3G12590.1 hypothetical protein;best_blast_hit_sprot=sp|B2S1S8|VATA_BORHD V-type ATP synthase alpha chain;best_blast_hit_trembl_plants=tr|A0A0R0KUA2|A0A0R0KUA2_SOYBN Uncharacterized protein, SANT domain-containing protein 2;interpro_id=N.A.;gene_ontology_id=N.A.;best_blast_hit_tair=AT3G12590.1 hypothetical protein;best_blast_hit_sprot=sp|Q89B37|GYRB_BUCBP DNA gyrase subunit B;best_blast_hit_trembl_plants=tr|K7K7B9|K7K7B9_SOYBN Uncharacterized protein
LotjaGi1g1v0536300	OG0006399	435: novel_miRNA_37	Lj	LotjaGi1g1v0536300	novel_miRNA_37-5p	Gene	Lj		SANT domain-containing protein 2;interpro_id=IPR016024 (Armadillo-type fold);gene_ontology_id=N.A.;best_blast_hit_tair=AT3G12590.1 hypothetical protein;best_blast_hit_sprot=sp|Q89B37|GYRB_BUCBP DNA gyrase subunit B;best_blast_hit_trembl_plants=tr|K7K7B9|K7K7B9_SOYBN Uncharacterized protein, SANT domain-containing protein 2;interpro_id=IPR016024 (Armadillo-type fold);gene_ontology_id=N.A.;best_blast_hit_tair=AT3G12590.1 hypothetical protein;best_blast_hit_sprot=sp|B2S1S8|VATA_BORHD V-type ATP synthase alpha chain;best_blast_hit_trembl_plants=tr|A0A0R0KUA2|A0A0R0KUA2_SOYBN Uncharacterized protein, SANT domain-containing protein 2;interpro_id=N.A.;gene_ontology_id=N.A.;best_blast_hit_tair=AT3G12590.1 hypothetical protein;best_blast_hit_sprot=sp|Q89B37|GYRB_BUCBP DNA gyrase subunit B;best_blast_hit_trembl_plants=tr|K7K7B9|K7K7B9_SOYBN Uncharacterized protein
LotjaGi1g1v0536300	OG0006399	115: miR156, miR157, miR535	Lj	LotjaGi1g1v0536300	miR156c_1-5p	Gene	Lj		SANT domain-containing protein 2;interpro_id=IPR016024 (Armadillo-type fold);gene_ontology_id=N.A.;best_blast_hit_tair=AT3G12590.1 hypothetical protein;best_blast_hit_sprot=sp|Q89B37|GYRB_BUCBP DNA gyrase subunit B;best_blast_hit_trembl_plants=tr|K7K7B9|K7K7B9_SOYBN Uncharacterized protein, SANT domain-containing protein 2;interpro_id=IPR016024 (Armadillo-type fold);gene_ontology_id=N.A.;best_blast_hit_tair=AT3G12590.1 hypothetical protein;best_blast_hit_sprot=sp|B2S1S8|VATA_BORHD V-type ATP synthase alpha chain;best_blast_hit_trembl_plants=tr|A0A0R0KUA2|A0A0R0KUA2_SOYBN Uncharacterized protein, SANT domain-containing protein 2;interpro_id=N.A.;gene_ontology_id=N.A.;best_blast_hit_tair=AT3G12590.1 hypothetical protein;best_blast_hit_sprot=sp|Q89B37|GYRB_BUCBP DNA gyrase subunit B;best_blast_hit_trembl_plants=tr|K7K7B9|K7K7B9_SOYBN Uncharacterized protein
LotjaGi1g1v0536500	OG0001365	264: miR11123	Lj	LotjaGi1g1v0536500	miR11123_1-3p	Gene	Lj		ACT domain protein;interpro_id=N.A.;gene_ontology_id=N.A.;best_blast_hit_tair=AT2G39570.1 ACT domain-containing protein;best_blast_hit_sprot=sp|O80644|ACR9_ARATH ACT domain-containing protein ACR9;best_blast_hit_trembl_plants=tr|I1N552|I1N552_SOYBN Uncharacterized protein
LotjaGi1g1v0536500	OG0001365	642: miR11085	Lj	LotjaGi1g1v0536500	miR11085_2-3p	Gene	Lj		ACT domain protein;interpro_id=N.A.;gene_ontology_id=N.A.;best_blast_hit_tair=AT2G39570.1 ACT domain-containing protein;best_blast_hit_sprot=sp|O80644|ACR9_ARATH ACT domain-containing protein ACR9;best_blast_hit_trembl_plants=tr|I1N552|I1N552_SOYBN Uncharacterized protein
LotjaGi1g1v0536500	OG0001365	305: miR11095, miR5144, novel_miRNA_34, novel_miRNA_63	Lj	LotjaGi1g1v0536500	miR11095_1-5p	Gene	Lj		ACT domain protein;interpro_id=N.A.;gene_ontology_id=N.A.;best_blast_hit_tair=AT2G39570.1 ACT domain-containing protein;best_blast_hit_sprot=sp|O80644|ACR9_ARATH ACT domain-containing protein ACR9;best_blast_hit_trembl_plants=tr|I1N552|I1N552_SOYBN Uncharacterized protein
LotjaGi1g1v0536500	OG0001365	101: novel_miRNA_62, novel_miRNA_63	Lj	LotjaGi1g1v0536500	novel_miRNA_62-3p	Gene	Lj		ACT domain protein;interpro_id=N.A.;gene_ontology_id=N.A.;best_blast_hit_tair=AT2G39570.1 ACT domain-containing protein;best_blast_hit_sprot=sp|O80644|ACR9_ARATH ACT domain-containing protein ACR9;best_blast_hit_trembl_plants=tr|I1N552|I1N552_SOYBN Uncharacterized protein
LotjaGi1g1v0536600_LC	OG0000243	471: miR3623	Lj	LotjaGi1g1v0536600_LC	miR3623_1-5p	Gene	Lj		70-kDa heat shock protein;interpro_id=IPR000157 (Toll/interleukin-1 receptor homology (TIR) domain), IPR002182 (NB-ARC), IPR013126 (Heat shock protein 70 family), IPR027417 (P-loop containing nucleoside triphosphate hydrolase), IPR029047 (Heat shock protein 70kD%2C peptide-binding domain);gene_ontology_id=GO:0000166, GO:0005524;best_blast_hit_tair=AT3G12580.1 heat shock protein 70;best_blast_hit_sprot=sp|P27322|HSP72_SOLLC Heat shock cognate 70 kDa protein 2;best_blast_hit_trembl_plants=tr|A0A151TME6|A0A151TME6_CAJCA Heat shock cognate 70 kDa protein
LotjaGi1g1v0536600_LC	OG0000243	220: miR398	Lj	LotjaGi1g1v0536600_LC	miR398_2-5p	Gene	Lj		70-kDa heat shock protein;interpro_id=IPR000157 (Toll/interleukin-1 receptor homology (TIR) domain), IPR002182 (NB-ARC), IPR013126 (Heat shock protein 70 family), IPR027417 (P-loop containing nucleoside triphosphate hydrolase), IPR029047 (Heat shock protein 70kD%2C peptide-binding domain);gene_ontology_id=GO:0000166, GO:0005524;best_blast_hit_tair=AT3G12580.1 heat shock protein 70;best_blast_hit_sprot=sp|P27322|HSP72_SOLLC Heat shock cognate 70 kDa protein 2;best_blast_hit_trembl_plants=tr|A0A151TME6|A0A151TME6_CAJCA Heat shock cognate 70 kDa protein
LotjaGi1g1v0536600_LC	OG0000243	779: miR159, miR319	Lj	LotjaGi1g1v0536600_LC	miR319_5-3p	Gene	Lj		70-kDa heat shock protein;interpro_id=IPR000157 (Toll/interleukin-1 receptor homology (TIR) domain), IPR002182 (NB-ARC), IPR013126 (Heat shock protein 70 family), IPR027417 (P-loop containing nucleoside triphosphate hydrolase), IPR029047 (Heat shock protein 70kD%2C peptide-binding domain);gene_ontology_id=GO:0000166, GO:0005524;best_blast_hit_tair=AT3G12580.1 heat shock protein 70;best_blast_hit_sprot=sp|P27322|HSP72_SOLLC Heat shock cognate 70 kDa protein 2;best_blast_hit_trembl_plants=tr|A0A151TME6|A0A151TME6_CAJCA Heat shock cognate 70 kDa protein
LotjaGi1g1v0536600_LC	OG0000243	43: novel_miRNA_43	Lj	LotjaGi1g1v0536600_LC	novel_miRNA_43-5p	Gene	Lj		70-kDa heat shock protein;interpro_id=IPR000157 (Toll/interleukin-1 receptor homology (TIR) domain), IPR002182 (NB-ARC), IPR013126 (Heat shock protein 70 family), IPR027417 (P-loop containing nucleoside triphosphate hydrolase), IPR029047 (Heat shock protein 70kD%2C peptide-binding domain);gene_ontology_id=GO:0000166, GO:0005524;best_blast_hit_tair=AT3G12580.1 heat shock protein 70;best_blast_hit_sprot=sp|P27322|HSP72_SOLLC Heat shock cognate 70 kDa protein 2;best_blast_hit_trembl_plants=tr|A0A151TME6|A0A151TME6_CAJCA Heat shock cognate 70 kDa protein
LotjaGi1g1v0536600_LC	OG0000243	42: novel_miRNA_7	Lj	LotjaGi1g1v0536600_LC	novel_miRNA_7-3p	Gene	Lj		70-kDa heat shock protein;interpro_id=IPR000157 (Toll/interleukin-1 receptor homology (TIR) domain), IPR002182 (NB-ARC), IPR013126 (Heat shock protein 70 family), IPR027417 (P-loop containing nucleoside triphosphate hydrolase), IPR029047 (Heat shock protein 70kD%2C peptide-binding domain);gene_ontology_id=GO:0000166, GO:0005524;best_blast_hit_tair=AT3G12580.1 heat shock protein 70;best_blast_hit_sprot=sp|P27322|HSP72_SOLLC Heat shock cognate 70 kDa protein 2;best_blast_hit_trembl_plants=tr|A0A151TME6|A0A151TME6_CAJCA Heat shock cognate 70 kDa protein
LotjaGi1g1v0536600_LC	OG0000243	418: miR1507	Lj	LotjaGi1g1v0536600_LC	miR1507_2-3p	Gene	Lj		70-kDa heat shock protein;interpro_id=IPR000157 (Toll/interleukin-1 receptor homology (TIR) domain), IPR002182 (NB-ARC), IPR013126 (Heat shock protein 70 family), IPR027417 (P-loop containing nucleoside triphosphate hydrolase), IPR029047 (Heat shock protein 70kD%2C peptide-binding domain);gene_ontology_id=GO:0000166, GO:0005524;best_blast_hit_tair=AT3G12580.1 heat shock protein 70;best_blast_hit_sprot=sp|P27322|HSP72_SOLLC Heat shock cognate 70 kDa protein 2;best_blast_hit_trembl_plants=tr|A0A151TME6|A0A151TME6_CAJCA Heat shock cognate 70 kDa protein
LotjaGi1g1v0536600_LC	OG0000243	7: miR395	Lj	LotjaGi1g1v0536600_LC	miR395_6-5p	Gene	Lj		70-kDa heat shock protein;interpro_id=IPR000157 (Toll/interleukin-1 receptor homology (TIR) domain), IPR002182 (NB-ARC), IPR013126 (Heat shock protein 70 family), IPR027417 (P-loop containing nucleoside triphosphate hydrolase), IPR029047 (Heat shock protein 70kD%2C peptide-binding domain);gene_ontology_id=GO:0000166, GO:0005524;best_blast_hit_tair=AT3G12580.1 heat shock protein 70;best_blast_hit_sprot=sp|P27322|HSP72_SOLLC Heat shock cognate 70 kDa protein 2;best_blast_hit_trembl_plants=tr|A0A151TME6|A0A151TME6_CAJCA Heat shock cognate 70 kDa protein
LotjaGi1g1v0536600_LC	OG0000243	143: novel_miRNA_2	Lj	LotjaGi1g1v0536600_LC	novel_miRNA_2-3p	Gene	Lj		70-kDa heat shock protein;interpro_id=IPR000157 (Toll/interleukin-1 receptor homology (TIR) domain), IPR002182 (NB-ARC), IPR013126 (Heat shock protein 70 family), IPR027417 (P-loop containing nucleoside triphosphate hydrolase), IPR029047 (Heat shock protein 70kD%2C peptide-binding domain);gene_ontology_id=GO:0000166, GO:0005524;best_blast_hit_tair=AT3G12580.1 heat shock protein 70;best_blast_hit_sprot=sp|P27322|HSP72_SOLLC Heat shock cognate 70 kDa protein 2;best_blast_hit_trembl_plants=tr|A0A151TME6|A0A151TME6_CAJCA Heat shock cognate 70 kDa protein
LotjaGi1g1v0536600_LC	OG0000243	322: miR160	Lj	LotjaGi1g1v0536600_LC	miR160b_1-5p	Gene	Lj		70-kDa heat shock protein;interpro_id=IPR000157 (Toll/interleukin-1 receptor homology (TIR) domain), IPR002182 (NB-ARC), IPR013126 (Heat shock protein 70 family), IPR027417 (P-loop containing nucleoside triphosphate hydrolase), IPR029047 (Heat shock protein 70kD%2C peptide-binding domain);gene_ontology_id=GO:0000166, GO:0005524;best_blast_hit_tair=AT3G12580.1 heat shock protein 70;best_blast_hit_sprot=sp|P27322|HSP72_SOLLC Heat shock cognate 70 kDa protein 2;best_blast_hit_trembl_plants=tr|A0A151TME6|A0A151TME6_CAJCA Heat shock cognate 70 kDa protein
LotjaGi1g1v0536600_LC	OG0000243	724: miR396	Lj	LotjaGi1g1v0536600_LC	miR396_3-5p	Gene	Lj		70-kDa heat shock protein;interpro_id=IPR000157 (Toll/interleukin-1 receptor homology (TIR) domain), IPR002182 (NB-ARC), IPR013126 (Heat shock protein 70 family), IPR027417 (P-loop containing nucleoside triphosphate hydrolase), IPR029047 (Heat shock protein 70kD%2C peptide-binding domain);gene_ontology_id=GO:0000166, GO:0005524;best_blast_hit_tair=AT3G12580.1 heat shock protein 70;best_blast_hit_sprot=sp|P27322|HSP72_SOLLC Heat shock cognate 70 kDa protein 2;best_blast_hit_trembl_plants=tr|A0A151TME6|A0A151TME6_CAJCA Heat shock cognate 70 kDa protein
LotjaGi1g1v0536600_LC	OG0000243	779: miR159, miR319	Lj	LotjaGi1g1v0536600_LC	miR319_2-3p	Gene	Lj		70-kDa heat shock protein;interpro_id=IPR000157 (Toll/interleukin-1 receptor homology (TIR) domain), IPR002182 (NB-ARC), IPR013126 (Heat shock protein 70 family), IPR027417 (P-loop containing nucleoside triphosphate hydrolase), IPR029047 (Heat shock protein 70kD%2C peptide-binding domain);gene_ontology_id=GO:0000166, GO:0005524;best_blast_hit_tair=AT3G12580.1 heat shock protein 70;best_blast_hit_sprot=sp|P27322|HSP72_SOLLC Heat shock cognate 70 kDa protein 2;best_blast_hit_trembl_plants=tr|A0A151TME6|A0A151TME6_CAJCA Heat shock cognate 70 kDa protein
LotjaGi1g1v0536600_LC	OG0000243	305: miR11095, miR5144, novel_miRNA_34, novel_miRNA_63	Lj	LotjaGi1g1v0536600_LC	novel_miRNA_34-3p	Gene	Lj		70-kDa heat shock protein;interpro_id=IPR000157 (Toll/interleukin-1 receptor homology (TIR) domain), IPR002182 (NB-ARC), IPR013126 (Heat shock protein 70 family), IPR027417 (P-loop containing nucleoside triphosphate hydrolase), IPR029047 (Heat shock protein 70kD%2C peptide-binding domain);gene_ontology_id=GO:0000166, GO:0005524;best_blast_hit_tair=AT3G12580.1 heat shock protein 70;best_blast_hit_sprot=sp|P27322|HSP72_SOLLC Heat shock cognate 70 kDa protein 2;best_blast_hit_trembl_plants=tr|A0A151TME6|A0A151TME6_CAJCA Heat shock cognate 70 kDa protein
LotjaGi1g1v0536600_LC	OG0000243	322: miR160	Lj	LotjaGi1g1v0536600_LC	miR160a_1-5p	Gene	Lj		70-kDa heat shock protein;interpro_id=IPR000157 (Toll/interleukin-1 receptor homology (TIR) domain), IPR002182 (NB-ARC), IPR013126 (Heat shock protein 70 family), IPR027417 (P-loop containing nucleoside triphosphate hydrolase), IPR029047 (Heat shock protein 70kD%2C peptide-binding domain);gene_ontology_id=GO:0000166, GO:0005524;best_blast_hit_tair=AT3G12580.1 heat shock protein 70;best_blast_hit_sprot=sp|P27322|HSP72_SOLLC Heat shock cognate 70 kDa protein 2;best_blast_hit_trembl_plants=tr|A0A151TME6|A0A151TME6_CAJCA Heat shock cognate 70 kDa protein
LotjaGi1g1v0536600_LC	OG0000243	724: miR396	Lj	LotjaGi1g1v0536600_LC	miR396_1-5p	Gene	Lj		70-kDa heat shock protein;interpro_id=IPR000157 (Toll/interleukin-1 receptor homology (TIR) domain), IPR002182 (NB-ARC), IPR013126 (Heat shock protein 70 family), IPR027417 (P-loop containing nucleoside triphosphate hydrolase), IPR029047 (Heat shock protein 70kD%2C peptide-binding domain);gene_ontology_id=GO:0000166, GO:0005524;best_blast_hit_tair=AT3G12580.1 heat shock protein 70;best_blast_hit_sprot=sp|P27322|HSP72_SOLLC Heat shock cognate 70 kDa protein 2;best_blast_hit_trembl_plants=tr|A0A151TME6|A0A151TME6_CAJCA Heat shock cognate 70 kDa protein
LotjaGi1g1v0536600_LC	OG0000243	779: miR159, miR319	Lj	LotjaGi1g1v0536600_LC	miR319_4-3p	Gene	Lj		70-kDa heat shock protein;interpro_id=IPR000157 (Toll/interleukin-1 receptor homology (TIR) domain), IPR002182 (NB-ARC), IPR013126 (Heat shock protein 70 family), IPR027417 (P-loop containing nucleoside triphosphate hydrolase), IPR029047 (Heat shock protein 70kD%2C peptide-binding domain);gene_ontology_id=GO:0000166, GO:0005524;best_blast_hit_tair=AT3G12580.1 heat shock protein 70;best_blast_hit_sprot=sp|P27322|HSP72_SOLLC Heat shock cognate 70 kDa protein 2;best_blast_hit_trembl_plants=tr|A0A151TME6|A0A151TME6_CAJCA Heat shock cognate 70 kDa protein
LotjaGi1g1v0536600_LC	OG0000243	779: miR159, miR319	Lj	LotjaGi1g1v0536600_LC	miR319_3-3p	Gene	Lj		70-kDa heat shock protein;interpro_id=IPR000157 (Toll/interleukin-1 receptor homology (TIR) domain), IPR002182 (NB-ARC), IPR013126 (Heat shock protein 70 family), IPR027417 (P-loop containing nucleoside triphosphate hydrolase), IPR029047 (Heat shock protein 70kD%2C peptide-binding domain);gene_ontology_id=GO:0000166, GO:0005524;best_blast_hit_tair=AT3G12580.1 heat shock protein 70;best_blast_hit_sprot=sp|P27322|HSP72_SOLLC Heat shock cognate 70 kDa protein 2;best_blast_hit_trembl_plants=tr|A0A151TME6|A0A151TME6_CAJCA Heat shock cognate 70 kDa protein
LotjaGi1g1v0537100_LC	OG0000216	679: miR2119	Lj	LotjaGi1g1v0537100_LC	miR2119_2-5p	Gene	Lj		Ribosomal RNA small subunit methyltransferase H;interpro_id=N.A.;gene_ontology_id=GO:0005737, GO:0006364, GO:0008168, GO:0016740, GO:0032259;best_blast_hit_tair=AT4G02480.1 AAA-type ATPase family protein;best_blast_hit_sprot=sp|C4LA17|RSMH_TOLAT Ribosomal RNA small subunit methyltransferase H;best_blast_hit_trembl_plants=tr|A0A072TD15|A0A072TD15_MEDTR Uncharacterized protein
LotjaGi1g1v0537100_LC	OG0000216	695: novel_miRNA_26, novel_miRNA_27	Lj	LotjaGi1g1v0537100_LC	novel_miRNA_26-3p	Gene	Lj		Ribosomal RNA small subunit methyltransferase H;interpro_id=N.A.;gene_ontology_id=GO:0005737, GO:0006364, GO:0008168, GO:0016740, GO:0032259;best_blast_hit_tair=AT4G02480.1 AAA-type ATPase family protein;best_blast_hit_sprot=sp|C4LA17|RSMH_TOLAT Ribosomal RNA small subunit methyltransferase H;best_blast_hit_trembl_plants=tr|A0A072TD15|A0A072TD15_MEDTR Uncharacterized protein
LotjaGi1g1v0537200	OG0013169	695: novel_miRNA_26, novel_miRNA_27	Lj	LotjaGi1g1v0537200	novel_miRNA_27-3p	Gene	Lj		70 kDa heat shock protein;interpro_id=IPR013126 (Heat shock protein 70 family);gene_ontology_id=GO:0000166, GO:0005524;best_blast_hit_tair=AT1G56410.1 heat shock protein 70 (Hsp 70) family protein;best_blast_hit_sprot=sp|P27322|HSP72_SOLLC Heat shock cognate 70 kDa protein 2;best_blast_hit_trembl_plants=tr|U5G4Y8|U5G4Y8_POPTR Uncharacterized protein, 70 kDa heat shock protein;interpro_id=N.A.;gene_ontology_id=GO:0000166, GO:0005524;best_blast_hit_tair=AT1G56410.1 heat shock protein 70 (Hsp 70) family protein;best_blast_hit_sprot=sp|P27322|HSP72_SOLLC Heat shock cognate 70 kDa protein 2;best_blast_hit_trembl_plants=tr|U5G4Y8|U5G4Y8_POPTR Uncharacterized protein
LotjaGi1g1v0537200	OG0013169	474: miR167	Lj	LotjaGi1g1v0537200	miR167_1-3p	Gene	Lj		70 kDa heat shock protein;interpro_id=IPR013126 (Heat shock protein 70 family);gene_ontology_id=GO:0000166, GO:0005524;best_blast_hit_tair=AT1G56410.1 heat shock protein 70 (Hsp 70) family protein;best_blast_hit_sprot=sp|P27322|HSP72_SOLLC Heat shock cognate 70 kDa protein 2;best_blast_hit_trembl_plants=tr|U5G4Y8|U5G4Y8_POPTR Uncharacterized protein, 70 kDa heat shock protein;interpro_id=N.A.;gene_ontology_id=GO:0000166, GO:0005524;best_blast_hit_tair=AT1G56410.1 heat shock protein 70 (Hsp 70) family protein;best_blast_hit_sprot=sp|P27322|HSP72_SOLLC Heat shock cognate 70 kDa protein 2;best_blast_hit_trembl_plants=tr|U5G4Y8|U5G4Y8_POPTR Uncharacterized protein
LotjaGi1g1v0537300_LC	OG0014977	442: miR11120	Lj	LotjaGi1g1v0537300_LC	miR11120_1-3p	Gene	Lj		dentin sialophosphoprotein-like protein;interpro_id=N.A.;gene_ontology_id=N.A.;best_blast_hit_tair=AT4G02070.1 MUTS homolog 6;best_blast_hit_sprot=sp|A4WDW1|CYSJ_ENT38 Sulfite reductase [NADPH] flavoprotein alpha-component;best_blast_hit_trembl_plants=tr|V7C2E5|V7C2E5_PHAVU Uncharacterized protein
LotjaGi1g1v0537600_LC	OG0000220	468: miR391	Lj	LotjaGi1g1v0537600_LC	miR391_1-5p	Gene	Lj		Retrovirus-related Pol polyprotein from transposon TNT 1-94;interpro_id=IPR013103 (Reverse transcriptase%2C RNA-dependent DNA polymerase);gene_ontology_id=GO:0000123, GO:0000166, GO:0003676, GO:0004674, GO:0005524, GO:0005634, GO:0006468, GO:0015074, GO:0016301, GO:0016310, GO:0016573, GO:0016740;best_blast_hit_tair=AT4G23160.2 cysteine-rich RECEPTOR-like kinase;best_blast_hit_sprot=sp|P10978|POLX_TOBAC Retrovirus-related Pol polyprotein from transposon TNT 1-94;best_blast_hit_trembl_plants=tr|A5AYJ3|A5AYJ3_VITVI Putative uncharacterized protein
LotjaGi1g1v0537600_LC	OG0000220	339: miR7518	Lj	LotjaGi1g1v0537600_LC	miR7518_1-5p	Gene	Lj		Retrovirus-related Pol polyprotein from transposon TNT 1-94;interpro_id=IPR013103 (Reverse transcriptase%2C RNA-dependent DNA polymerase);gene_ontology_id=GO:0000123, GO:0000166, GO:0003676, GO:0004674, GO:0005524, GO:0005634, GO:0006468, GO:0015074, GO:0016301, GO:0016310, GO:0016573, GO:0016740;best_blast_hit_tair=AT4G23160.2 cysteine-rich RECEPTOR-like kinase;best_blast_hit_sprot=sp|P10978|POLX_TOBAC Retrovirus-related Pol polyprotein from transposon TNT 1-94;best_blast_hit_trembl_plants=tr|A5AYJ3|A5AYJ3_VITVI Putative uncharacterized protein
LotjaGi1g1v0537700_LC	OG0000029	177: miR2109	Lj	LotjaGi1g1v0537700_LC	miR2109_1-3p	Gene	Lj		Pol polyprotein;interpro_id=IPR012337 (Ribonuclease H-like domain);gene_ontology_id=GO:0003676, GO:0004523, GO:0015074, GO:0090502;best_blast_hit_tair=AT5G24750.1 UDP-Glycosyltransferase superfamily protein;best_blast_hit_sprot=sp|Q9UR07|TF211_SCHPO Transposon Tf2-11 polyprotein;best_blast_hit_trembl_plants=tr|A0A151RYL7|A0A151RYL7_CAJCA Transposon Ty3-G Gag-Pol polyprotein
LotjaGi1g1v0537800	OG0000417	471: miR3623	Lj	LotjaGi1g1v0537800	miR3623_1-5p	Gene	Lj		70 kDa heat shock protein;interpro_id=IPR013126 (Heat shock protein 70 family), IPR029047 (Heat shock protein 70kD%2C peptide-binding domain);gene_ontology_id=GO:0000166, GO:0005524;best_blast_hit_tair=AT3G12580.1 heat shock protein 70;best_blast_hit_sprot=sp|Q9LHA8|MD37C_ARATH Probable mediator of RNA polymerase II transcription subunit 37c;best_blast_hit_trembl_plants=tr|F6HLD8|F6HLD8_VITVI Putative uncharacterized protein, 70 kDa heat shock protein;interpro_id=IPR013126 (Heat shock protein 70 family), IPR029047 (Heat shock protein 70kD%2C peptide-binding domain);gene_ontology_id=GO:0000166, GO:0005524;best_blast_hit_tair=AT3G12580.1 heat shock protein 70;best_blast_hit_sprot=sp|Q9LHA8|MD37C_ARATH Probable mediator of RNA polymerase II transcription subunit 37c;best_blast_hit_trembl_plants=tr|K3Z4G6|K3Z4G6_SETIT Uncharacterized protein, 70 kDa heat shock protein;interpro_id=IPR000157 (Toll/interleukin-1 receptor homology (TIR) domain), IPR013126 (Heat shock protein 70 family), IPR029047 (Heat shock protein 70kD%2C peptide-binding domain);gene_ontology_id=GO:0000166, GO:0005524;best_blast_hit_tair=AT3G12580.1 heat shock protein 70;best_blast_hit_sprot=sp|Q9LHA8|MD37C_ARATH Probable mediator of RNA polymerase II transcription subunit 37c;best_blast_hit_trembl_plants=tr|F6HLD8|F6HLD8_VITVI Putative uncharacterized protein
LotjaGi1g1v0537800	OG0000417	679: miR2119	Lj	LotjaGi1g1v0537800	miR2119_2-5p	Gene	Lj		70 kDa heat shock protein;interpro_id=IPR013126 (Heat shock protein 70 family), IPR029047 (Heat shock protein 70kD%2C peptide-binding domain);gene_ontology_id=GO:0000166, GO:0005524;best_blast_hit_tair=AT3G12580.1 heat shock protein 70;best_blast_hit_sprot=sp|Q9LHA8|MD37C_ARATH Probable mediator of RNA polymerase II transcription subunit 37c;best_blast_hit_trembl_plants=tr|F6HLD8|F6HLD8_VITVI Putative uncharacterized protein, 70 kDa heat shock protein;interpro_id=IPR013126 (Heat shock protein 70 family), IPR029047 (Heat shock protein 70kD%2C peptide-binding domain);gene_ontology_id=GO:0000166, GO:0005524;best_blast_hit_tair=AT3G12580.1 heat shock protein 70;best_blast_hit_sprot=sp|Q9LHA8|MD37C_ARATH Probable mediator of RNA polymerase II transcription subunit 37c;best_blast_hit_trembl_plants=tr|K3Z4G6|K3Z4G6_SETIT Uncharacterized protein, 70 kDa heat shock protein;interpro_id=IPR000157 (Toll/interleukin-1 receptor homology (TIR) domain), IPR013126 (Heat shock protein 70 family), IPR029047 (Heat shock protein 70kD%2C peptide-binding domain);gene_ontology_id=GO:0000166, GO:0005524;best_blast_hit_tair=AT3G12580.1 heat shock protein 70;best_blast_hit_sprot=sp|Q9LHA8|MD37C_ARATH Probable mediator of RNA polymerase II transcription subunit 37c;best_blast_hit_trembl_plants=tr|F6HLD8|F6HLD8_VITVI Putative uncharacterized protein
LotjaGi1g1v0537800	OG0000417	740: miR159	Lj	LotjaGi1g1v0537800	miR159b_1-5p	Gene	Lj		70 kDa heat shock protein;interpro_id=IPR013126 (Heat shock protein 70 family), IPR029047 (Heat shock protein 70kD%2C peptide-binding domain);gene_ontology_id=GO:0000166, GO:0005524;best_blast_hit_tair=AT3G12580.1 heat shock protein 70;best_blast_hit_sprot=sp|Q9LHA8|MD37C_ARATH Probable mediator of RNA polymerase II transcription subunit 37c;best_blast_hit_trembl_plants=tr|F6HLD8|F6HLD8_VITVI Putative uncharacterized protein, 70 kDa heat shock protein;interpro_id=IPR013126 (Heat shock protein 70 family), IPR029047 (Heat shock protein 70kD%2C peptide-binding domain);gene_ontology_id=GO:0000166, GO:0005524;best_blast_hit_tair=AT3G12580.1 heat shock protein 70;best_blast_hit_sprot=sp|Q9LHA8|MD37C_ARATH Probable mediator of RNA polymerase II transcription subunit 37c;best_blast_hit_trembl_plants=tr|K3Z4G6|K3Z4G6_SETIT Uncharacterized protein, 70 kDa heat shock protein;interpro_id=IPR000157 (Toll/interleukin-1 receptor homology (TIR) domain), IPR013126 (Heat shock protein 70 family), IPR029047 (Heat shock protein 70kD%2C peptide-binding domain);gene_ontology_id=GO:0000166, GO:0005524;best_blast_hit_tair=AT3G12580.1 heat shock protein 70;best_blast_hit_sprot=sp|Q9LHA8|MD37C_ARATH Probable mediator of RNA polymerase II transcription subunit 37c;best_blast_hit_trembl_plants=tr|F6HLD8|F6HLD8_VITVI Putative uncharacterized protein
LotjaGi1g1v0537800	OG0000417	740: miR159	Lj	LotjaGi1g1v0537800	miR159b_1-5p	Gene	Lj		70 kDa heat shock protein;interpro_id=IPR013126 (Heat shock protein 70 family), IPR029047 (Heat shock protein 70kD%2C peptide-binding domain);gene_ontology_id=GO:0000166, GO:0005524;best_blast_hit_tair=AT3G12580.1 heat shock protein 70;best_blast_hit_sprot=sp|Q9LHA8|MD37C_ARATH Probable mediator of RNA polymerase II transcription subunit 37c;best_blast_hit_trembl_plants=tr|F6HLD8|F6HLD8_VITVI Putative uncharacterized protein, 70 kDa heat shock protein;interpro_id=IPR013126 (Heat shock protein 70 family), IPR029047 (Heat shock protein 70kD%2C peptide-binding domain);gene_ontology_id=GO:0000166, GO:0005524;best_blast_hit_tair=AT3G12580.1 heat shock protein 70;best_blast_hit_sprot=sp|Q9LHA8|MD37C_ARATH Probable mediator of RNA polymerase II transcription subunit 37c;best_blast_hit_trembl_plants=tr|K3Z4G6|K3Z4G6_SETIT Uncharacterized protein, 70 kDa heat shock protein;interpro_id=IPR000157 (Toll/interleukin-1 receptor homology (TIR) domain), IPR013126 (Heat shock protein 70 family), IPR029047 (Heat shock protein 70kD%2C peptide-binding domain);gene_ontology_id=GO:0000166, GO:0005524;best_blast_hit_tair=AT3G12580.1 heat shock protein 70;best_blast_hit_sprot=sp|Q9LHA8|MD37C_ARATH Probable mediator of RNA polymerase II transcription subunit 37c;best_blast_hit_trembl_plants=tr|F6HLD8|F6HLD8_VITVI Putative uncharacterized protein
LotjaGi1g1v0537900_LC	OG0000079	279: miR395, novel_miRNA_24	Lj	LotjaGi1g1v0537900_LC	miR395_4-5p	Gene	Lj		RNA-directed DNA polymerase (reverse transcriptase)-related family protein;interpro_id=N.A.;gene_ontology_id=N.A.;best_blast_hit_tair=AT3G09510.1 Ribonuclease H-like superfamily protein;best_blast_hit_sprot=sp|Q8KCK9|AROB_CHLTE 3-dehydroquinate synthase;best_blast_hit_trembl_plants=tr|G8DCX5|G8DCX5_PHAVU Putative non-LTR retroelement
LotjaGi1g1v0537900_LC	OG0000079	517: novel_miRNA_5, novel_miRNA_6	Lj	LotjaGi1g1v0537900_LC	novel_miRNA_6-5p	Gene	Lj		RNA-directed DNA polymerase (reverse transcriptase)-related family protein;interpro_id=N.A.;gene_ontology_id=N.A.;best_blast_hit_tair=AT3G09510.1 Ribonuclease H-like superfamily protein;best_blast_hit_sprot=sp|Q8KCK9|AROB_CHLTE 3-dehydroquinate synthase;best_blast_hit_trembl_plants=tr|G8DCX5|G8DCX5_PHAVU Putative non-LTR retroelement
LotjaGi1g1v0537900_LC	OG0000079	517: novel_miRNA_5, novel_miRNA_6	Lj	LotjaGi1g1v0537900_LC	novel_miRNA_5-5p	Gene	Lj		RNA-directed DNA polymerase (reverse transcriptase)-related family protein;interpro_id=N.A.;gene_ontology_id=N.A.;best_blast_hit_tair=AT3G09510.1 Ribonuclease H-like superfamily protein;best_blast_hit_sprot=sp|Q8KCK9|AROB_CHLTE 3-dehydroquinate synthase;best_blast_hit_trembl_plants=tr|G8DCX5|G8DCX5_PHAVU Putative non-LTR retroelement
LotjaGi1g1v0538000_LC	OG0000243	724: miR396	Lj	LotjaGi1g1v0538000_LC	miR396_3-5p	Gene	Lj		70-kDa heat shock protein;interpro_id=IPR000157 (Toll/interleukin-1 receptor homology (TIR) domain), IPR002182 (NB-ARC), IPR013126 (Heat shock protein 70 family), IPR027417 (P-loop containing nucleoside triphosphate hydrolase), IPR029047 (Heat shock protein 70kD%2C peptide-binding domain);gene_ontology_id=GO:0000166, GO:0005524;best_blast_hit_tair=AT5G02500.1 heat shock cognate protein 70-1;best_blast_hit_sprot=sp|P27322|HSP72_SOLLC Heat shock cognate 70 kDa protein 2;best_blast_hit_trembl_plants=tr|B9SR13|B9SR13_RICCO Heat shock protein, putative
LotjaGi1g1v0538200	OG0013169	647: miR2109, miR7516	Lj	LotjaGi1g1v0538200	miR2109_1-5p	Gene	Lj		70-kDa heat shock protein;interpro_id=IPR013126 (Heat shock protein 70 family);gene_ontology_id=GO:0000166, GO:0005524;best_blast_hit_tair=AT5G02500.2 heat shock cognate protein 70-1;best_blast_hit_sprot=sp|P27322|HSP72_SOLLC Heat shock cognate 70 kDa protein 2;best_blast_hit_trembl_plants=tr|V4TCG4|V4TCG4_9ROSI Uncharacterized protein, 70-kDa heat shock protein;interpro_id=N.A.;gene_ontology_id=GO:0000166, GO:0005524;best_blast_hit_tair=AT5G02500.2 heat shock cognate protein 70-1;best_blast_hit_sprot=sp|P27322|HSP72_SOLLC Heat shock cognate 70 kDa protein 2;best_blast_hit_trembl_plants=tr|V4TCG4|V4TCG4_9ROSI Uncharacterized protein
LotjaGi1g1v0538200	OG0013169	543: miR408	Lj	LotjaGi1g1v0538200	miR408_3-3p	Gene	Lj		70-kDa heat shock protein;interpro_id=IPR013126 (Heat shock protein 70 family);gene_ontology_id=GO:0000166, GO:0005524;best_blast_hit_tair=AT5G02500.2 heat shock cognate protein 70-1;best_blast_hit_sprot=sp|P27322|HSP72_SOLLC Heat shock cognate 70 kDa protein 2;best_blast_hit_trembl_plants=tr|V4TCG4|V4TCG4_9ROSI Uncharacterized protein, 70-kDa heat shock protein;interpro_id=N.A.;gene_ontology_id=GO:0000166, GO:0005524;best_blast_hit_tair=AT5G02500.2 heat shock cognate protein 70-1;best_blast_hit_sprot=sp|P27322|HSP72_SOLLC Heat shock cognate 70 kDa protein 2;best_blast_hit_trembl_plants=tr|V4TCG4|V4TCG4_9ROSI Uncharacterized protein
LotjaGi1g1v0538200	OG0013169	418: miR1507	Lj	LotjaGi1g1v0538200	miR1507_2-3p	Gene	Lj		70-kDa heat shock protein;interpro_id=IPR013126 (Heat shock protein 70 family);gene_ontology_id=GO:0000166, GO:0005524;best_blast_hit_tair=AT5G02500.2 heat shock cognate protein 70-1;best_blast_hit_sprot=sp|P27322|HSP72_SOLLC Heat shock cognate 70 kDa protein 2;best_blast_hit_trembl_plants=tr|V4TCG4|V4TCG4_9ROSI Uncharacterized protein, 70-kDa heat shock protein;interpro_id=N.A.;gene_ontology_id=GO:0000166, GO:0005524;best_blast_hit_tair=AT5G02500.2 heat shock cognate protein 70-1;best_blast_hit_sprot=sp|P27322|HSP72_SOLLC Heat shock cognate 70 kDa protein 2;best_blast_hit_trembl_plants=tr|V4TCG4|V4TCG4_9ROSI Uncharacterized protein
LotjaGi1g1v0538200	OG0013169	147: miR5037	Lj	LotjaGi1g1v0538200	miR5037_1-3p	Gene	Lj		70-kDa heat shock protein;interpro_id=IPR013126 (Heat shock protein 70 family);gene_ontology_id=GO:0000166, GO:0005524;best_blast_hit_tair=AT5G02500.2 heat shock cognate protein 70-1;best_blast_hit_sprot=sp|P27322|HSP72_SOLLC Heat shock cognate 70 kDa protein 2;best_blast_hit_trembl_plants=tr|V4TCG4|V4TCG4_9ROSI Uncharacterized protein, 70-kDa heat shock protein;interpro_id=N.A.;gene_ontology_id=GO:0000166, GO:0005524;best_blast_hit_tair=AT5G02500.2 heat shock cognate protein 70-1;best_blast_hit_sprot=sp|P27322|HSP72_SOLLC Heat shock cognate 70 kDa protein 2;best_blast_hit_trembl_plants=tr|V4TCG4|V4TCG4_9ROSI Uncharacterized protein
LotjaGi1g1v0538200	OG0013169	543: miR408	Lj	LotjaGi1g1v0538200	miR408_1-3p	Gene	Lj		70-kDa heat shock protein;interpro_id=IPR013126 (Heat shock protein 70 family);gene_ontology_id=GO:0000166, GO:0005524;best_blast_hit_tair=AT5G02500.2 heat shock cognate protein 70-1;best_blast_hit_sprot=sp|P27322|HSP72_SOLLC Heat shock cognate 70 kDa protein 2;best_blast_hit_trembl_plants=tr|V4TCG4|V4TCG4_9ROSI Uncharacterized protein, 70-kDa heat shock protein;interpro_id=N.A.;gene_ontology_id=GO:0000166, GO:0005524;best_blast_hit_tair=AT5G02500.2 heat shock cognate protein 70-1;best_blast_hit_sprot=sp|P27322|HSP72_SOLLC Heat shock cognate 70 kDa protein 2;best_blast_hit_trembl_plants=tr|V4TCG4|V4TCG4_9ROSI Uncharacterized protein
LotjaGi1g1v0538200	OG0013169	679: miR2119	Lj	LotjaGi1g1v0538200	miR2119_2-5p	Gene	Lj		70-kDa heat shock protein;interpro_id=IPR013126 (Heat shock protein 70 family);gene_ontology_id=GO:0000166, GO:0005524;best_blast_hit_tair=AT5G02500.2 heat shock cognate protein 70-1;best_blast_hit_sprot=sp|P27322|HSP72_SOLLC Heat shock cognate 70 kDa protein 2;best_blast_hit_trembl_plants=tr|V4TCG4|V4TCG4_9ROSI Uncharacterized protein, 70-kDa heat shock protein;interpro_id=N.A.;gene_ontology_id=GO:0000166, GO:0005524;best_blast_hit_tair=AT5G02500.2 heat shock cognate protein 70-1;best_blast_hit_sprot=sp|P27322|HSP72_SOLLC Heat shock cognate 70 kDa protein 2;best_blast_hit_trembl_plants=tr|V4TCG4|V4TCG4_9ROSI Uncharacterized protein
LotjaGi1g1v0538200	OG0013169	663: miR159, miR846	Lj	LotjaGi1g1v0538200	miR159_1-5p	Gene	Lj		70-kDa heat shock protein;interpro_id=IPR013126 (Heat shock protein 70 family);gene_ontology_id=GO:0000166, GO:0005524;best_blast_hit_tair=AT5G02500.2 heat shock cognate protein 70-1;best_blast_hit_sprot=sp|P27322|HSP72_SOLLC Heat shock cognate 70 kDa protein 2;best_blast_hit_trembl_plants=tr|V4TCG4|V4TCG4_9ROSI Uncharacterized protein, 70-kDa heat shock protein;interpro_id=N.A.;gene_ontology_id=GO:0000166, GO:0005524;best_blast_hit_tair=AT5G02500.2 heat shock cognate protein 70-1;best_blast_hit_sprot=sp|P27322|HSP72_SOLLC Heat shock cognate 70 kDa protein 2;best_blast_hit_trembl_plants=tr|V4TCG4|V4TCG4_9ROSI Uncharacterized protein
LotjaGi1g1v0538200	OG0013169	471: miR3623	Lj	LotjaGi1g1v0538200	miR3623_1-5p	Gene	Lj		70-kDa heat shock protein;interpro_id=IPR013126 (Heat shock protein 70 family);gene_ontology_id=GO:0000166, GO:0005524;best_blast_hit_tair=AT5G02500.2 heat shock cognate protein 70-1;best_blast_hit_sprot=sp|P27322|HSP72_SOLLC Heat shock cognate 70 kDa protein 2;best_blast_hit_trembl_plants=tr|V4TCG4|V4TCG4_9ROSI Uncharacterized protein, 70-kDa heat shock protein;interpro_id=N.A.;gene_ontology_id=GO:0000166, GO:0005524;best_blast_hit_tair=AT5G02500.2 heat shock cognate protein 70-1;best_blast_hit_sprot=sp|P27322|HSP72_SOLLC Heat shock cognate 70 kDa protein 2;best_blast_hit_trembl_plants=tr|V4TCG4|V4TCG4_9ROSI Uncharacterized protein
LotjaGi1g1v0538300_LC	OG0000243	208: novel_miRNA_23	Lj	LotjaGi1g1v0538300_LC	novel_miRNA_23-3p	Gene	Lj		70 kDa heat shock protein;interpro_id=IPR000157 (Toll/interleukin-1 receptor homology (TIR) domain), IPR002182 (NB-ARC), IPR013126 (Heat shock protein 70 family), IPR027417 (P-loop containing nucleoside triphosphate hydrolase), IPR029047 (Heat shock protein 70kD%2C peptide-binding domain);gene_ontology_id=GO:0000166, GO:0005524;best_blast_hit_tair=AT5G02500.1 heat shock cognate protein 70-1;best_blast_hit_sprot=sp|P27322|HSP72_SOLLC Heat shock cognate 70 kDa protein 2;best_blast_hit_trembl_plants=tr|A0A0V0IK97|A0A0V0IK97_SOLCH Putative ovule protein
LotjaGi1g1v0538300_LC	OG0000243	471: miR3623	Lj	LotjaGi1g1v0538300_LC	miR3623_1-5p	Gene	Lj		70 kDa heat shock protein;interpro_id=IPR000157 (Toll/interleukin-1 receptor homology (TIR) domain), IPR002182 (NB-ARC), IPR013126 (Heat shock protein 70 family), IPR027417 (P-loop containing nucleoside triphosphate hydrolase), IPR029047 (Heat shock protein 70kD%2C peptide-binding domain);gene_ontology_id=GO:0000166, GO:0005524;best_blast_hit_tair=AT5G02500.1 heat shock cognate protein 70-1;best_blast_hit_sprot=sp|P27322|HSP72_SOLLC Heat shock cognate 70 kDa protein 2;best_blast_hit_trembl_plants=tr|A0A0V0IK97|A0A0V0IK97_SOLCH Putative ovule protein
LotjaGi1g1v0538300_LC	OG0000243	779: miR159, miR319	Lj	LotjaGi1g1v0538300_LC	miR159_1-3p	Gene	Lj		70 kDa heat shock protein;interpro_id=IPR000157 (Toll/interleukin-1 receptor homology (TIR) domain), IPR002182 (NB-ARC), IPR013126 (Heat shock protein 70 family), IPR027417 (P-loop containing nucleoside triphosphate hydrolase), IPR029047 (Heat shock protein 70kD%2C peptide-binding domain);gene_ontology_id=GO:0000166, GO:0005524;best_blast_hit_tair=AT5G02500.1 heat shock cognate protein 70-1;best_blast_hit_sprot=sp|P27322|HSP72_SOLLC Heat shock cognate 70 kDa protein 2;best_blast_hit_trembl_plants=tr|A0A0V0IK97|A0A0V0IK97_SOLCH Putative ovule protein
LotjaGi1g1v0538300_LC	OG0000243	418: miR1507	Lj	LotjaGi1g1v0538300_LC	miR1507_2-3p	Gene	Lj		70 kDa heat shock protein;interpro_id=IPR000157 (Toll/interleukin-1 receptor homology (TIR) domain), IPR002182 (NB-ARC), IPR013126 (Heat shock protein 70 family), IPR027417 (P-loop containing nucleoside triphosphate hydrolase), IPR029047 (Heat shock protein 70kD%2C peptide-binding domain);gene_ontology_id=GO:0000166, GO:0005524;best_blast_hit_tair=AT5G02500.1 heat shock cognate protein 70-1;best_blast_hit_sprot=sp|P27322|HSP72_SOLLC Heat shock cognate 70 kDa protein 2;best_blast_hit_trembl_plants=tr|A0A0V0IK97|A0A0V0IK97_SOLCH Putative ovule protein
LotjaGi1g1v0538300_LC	OG0000243	80: novel_miRNA_22	Lj	LotjaGi1g1v0538300_LC	novel_miRNA_22-5p	Gene	Lj		70 kDa heat shock protein;interpro_id=IPR000157 (Toll/interleukin-1 receptor homology (TIR) domain), IPR002182 (NB-ARC), IPR013126 (Heat shock protein 70 family), IPR027417 (P-loop containing nucleoside triphosphate hydrolase), IPR029047 (Heat shock protein 70kD%2C peptide-binding domain);gene_ontology_id=GO:0000166, GO:0005524;best_blast_hit_tair=AT5G02500.1 heat shock cognate protein 70-1;best_blast_hit_sprot=sp|P27322|HSP72_SOLLC Heat shock cognate 70 kDa protein 2;best_blast_hit_trembl_plants=tr|A0A0V0IK97|A0A0V0IK97_SOLCH Putative ovule protein
LotjaGi1g1v0538300_LC	OG0000243	243: miR11131	Lj	LotjaGi1g1v0538300_LC	miR11131_1-5p	Gene	Lj		70 kDa heat shock protein;interpro_id=IPR000157 (Toll/interleukin-1 receptor homology (TIR) domain), IPR002182 (NB-ARC), IPR013126 (Heat shock protein 70 family), IPR027417 (P-loop containing nucleoside triphosphate hydrolase), IPR029047 (Heat shock protein 70kD%2C peptide-binding domain);gene_ontology_id=GO:0000166, GO:0005524;best_blast_hit_tair=AT5G02500.1 heat shock cognate protein 70-1;best_blast_hit_sprot=sp|P27322|HSP72_SOLLC Heat shock cognate 70 kDa protein 2;best_blast_hit_trembl_plants=tr|A0A0V0IK97|A0A0V0IK97_SOLCH Putative ovule protein
LotjaGi1g1v0538300_LC	OG0000243	253: miR171	Lj	LotjaGi1g1v0538300_LC	miR171_2-5p	Gene	Lj		70 kDa heat shock protein;interpro_id=IPR000157 (Toll/interleukin-1 receptor homology (TIR) domain), IPR002182 (NB-ARC), IPR013126 (Heat shock protein 70 family), IPR027417 (P-loop containing nucleoside triphosphate hydrolase), IPR029047 (Heat shock protein 70kD%2C peptide-binding domain);gene_ontology_id=GO:0000166, GO:0005524;best_blast_hit_tair=AT5G02500.1 heat shock cognate protein 70-1;best_blast_hit_sprot=sp|P27322|HSP72_SOLLC Heat shock cognate 70 kDa protein 2;best_blast_hit_trembl_plants=tr|A0A0V0IK97|A0A0V0IK97_SOLCH Putative ovule protein
LotjaGi1g1v0538300_LC	OG0000243	794: novel_miRNA_64	Lj	LotjaGi1g1v0538300_LC	novel_miRNA_64-5p	Gene	Lj		70 kDa heat shock protein;interpro_id=IPR000157 (Toll/interleukin-1 receptor homology (TIR) domain), IPR002182 (NB-ARC), IPR013126 (Heat shock protein 70 family), IPR027417 (P-loop containing nucleoside triphosphate hydrolase), IPR029047 (Heat shock protein 70kD%2C peptide-binding domain);gene_ontology_id=GO:0000166, GO:0005524;best_blast_hit_tair=AT5G02500.1 heat shock cognate protein 70-1;best_blast_hit_sprot=sp|P27322|HSP72_SOLLC Heat shock cognate 70 kDa protein 2;best_blast_hit_trembl_plants=tr|A0A0V0IK97|A0A0V0IK97_SOLCH Putative ovule protein
LotjaGi1g1v0538300_LC	OG0000243	314: miR169	Lj	LotjaGi1g1v0538300_LC	miR169a_1-3p	Gene	Lj		70 kDa heat shock protein;interpro_id=IPR000157 (Toll/interleukin-1 receptor homology (TIR) domain), IPR002182 (NB-ARC), IPR013126 (Heat shock protein 70 family), IPR027417 (P-loop containing nucleoside triphosphate hydrolase), IPR029047 (Heat shock protein 70kD%2C peptide-binding domain);gene_ontology_id=GO:0000166, GO:0005524;best_blast_hit_tair=AT5G02500.1 heat shock cognate protein 70-1;best_blast_hit_sprot=sp|P27322|HSP72_SOLLC Heat shock cognate 70 kDa protein 2;best_blast_hit_trembl_plants=tr|A0A0V0IK97|A0A0V0IK97_SOLCH Putative ovule protein
LotjaGi1g1v0538300_LC	OG0000243	147: miR5037	Lj	LotjaGi1g1v0538300_LC	miR5037_1-3p	Gene	Lj		70 kDa heat shock protein;interpro_id=IPR000157 (Toll/interleukin-1 receptor homology (TIR) domain), IPR002182 (NB-ARC), IPR013126 (Heat shock protein 70 family), IPR027417 (P-loop containing nucleoside triphosphate hydrolase), IPR029047 (Heat shock protein 70kD%2C peptide-binding domain);gene_ontology_id=GO:0000166, GO:0005524;best_blast_hit_tair=AT5G02500.1 heat shock cognate protein 70-1;best_blast_hit_sprot=sp|P27322|HSP72_SOLLC Heat shock cognate 70 kDa protein 2;best_blast_hit_trembl_plants=tr|A0A0V0IK97|A0A0V0IK97_SOLCH Putative ovule protein
LotjaGi1g1v0538300_LC	OG0000243	779: miR159, miR319	Lj	LotjaGi1g1v0538300_LC	miR319_1-3p	Gene	Lj		70 kDa heat shock protein;interpro_id=IPR000157 (Toll/interleukin-1 receptor homology (TIR) domain), IPR002182 (NB-ARC), IPR013126 (Heat shock protein 70 family), IPR027417 (P-loop containing nucleoside triphosphate hydrolase), IPR029047 (Heat shock protein 70kD%2C peptide-binding domain);gene_ontology_id=GO:0000166, GO:0005524;best_blast_hit_tair=AT5G02500.1 heat shock cognate protein 70-1;best_blast_hit_sprot=sp|P27322|HSP72_SOLLC Heat shock cognate 70 kDa protein 2;best_blast_hit_trembl_plants=tr|A0A0V0IK97|A0A0V0IK97_SOLCH Putative ovule protein
LotjaGi1g1v0538300_LC	OG0000243	474: miR167	Lj	LotjaGi1g1v0538300_LC	miR167_1-3p	Gene	Lj		70 kDa heat shock protein;interpro_id=IPR000157 (Toll/interleukin-1 receptor homology (TIR) domain), IPR002182 (NB-ARC), IPR013126 (Heat shock protein 70 family), IPR027417 (P-loop containing nucleoside triphosphate hydrolase), IPR029047 (Heat shock protein 70kD%2C peptide-binding domain);gene_ontology_id=GO:0000166, GO:0005524;best_blast_hit_tair=AT5G02500.1 heat shock cognate protein 70-1;best_blast_hit_sprot=sp|P27322|HSP72_SOLLC Heat shock cognate 70 kDa protein 2;best_blast_hit_trembl_plants=tr|A0A0V0IK97|A0A0V0IK97_SOLCH Putative ovule protein
LotjaGi1g1v0538300_LC	OG0000243	310: novel_miRNA_10	Lj	LotjaGi1g1v0538300_LC	novel_miRNA_10-3p	Gene	Lj		70 kDa heat shock protein;interpro_id=IPR000157 (Toll/interleukin-1 receptor homology (TIR) domain), IPR002182 (NB-ARC), IPR013126 (Heat shock protein 70 family), IPR027417 (P-loop containing nucleoside triphosphate hydrolase), IPR029047 (Heat shock protein 70kD%2C peptide-binding domain);gene_ontology_id=GO:0000166, GO:0005524;best_blast_hit_tair=AT5G02500.1 heat shock cognate protein 70-1;best_blast_hit_sprot=sp|P27322|HSP72_SOLLC Heat shock cognate 70 kDa protein 2;best_blast_hit_trembl_plants=tr|A0A0V0IK97|A0A0V0IK97_SOLCH Putative ovule protein
LotjaGi1g1v0538300_LC	OG0000243	305: miR11095, miR5144, novel_miRNA_34, novel_miRNA_63	Lj	LotjaGi1g1v0538300_LC	novel_miRNA_34-3p	Gene	Lj		70 kDa heat shock protein;interpro_id=IPR000157 (Toll/interleukin-1 receptor homology (TIR) domain), IPR002182 (NB-ARC), IPR013126 (Heat shock protein 70 family), IPR027417 (P-loop containing nucleoside triphosphate hydrolase), IPR029047 (Heat shock protein 70kD%2C peptide-binding domain);gene_ontology_id=GO:0000166, GO:0005524;best_blast_hit_tair=AT5G02500.1 heat shock cognate protein 70-1;best_blast_hit_sprot=sp|P27322|HSP72_SOLLC Heat shock cognate 70 kDa protein 2;best_blast_hit_trembl_plants=tr|A0A0V0IK97|A0A0V0IK97_SOLCH Putative ovule protein
LotjaGi1g1v0538500	OG0000417	339: miR7518	Lj	LotjaGi1g1v0538500	miR7518_1-5p	Gene	Lj		70 kDa heat shock protein;interpro_id=IPR013126 (Heat shock protein 70 family), IPR029047 (Heat shock protein 70kD%2C peptide-binding domain), IPR029048 (Heat shock protein 70kD%2C C-terminal domain);gene_ontology_id=GO:0000166, GO:0005524;best_blast_hit_tair=AT5G02500.1 heat shock cognate protein 70-1;best_blast_hit_sprot=sp|P22953|MD37E_ARATH Probable mediator of RNA polymerase II transcription subunit 37e;best_blast_hit_trembl_plants=tr|A0A0B2R5Y0|A0A0B2R5Y0_GLYSO Heat shock cognate 70 kDa protein 2, 70 kDa heat shock protein;interpro_id=IPR013126 (Heat shock protein 70 family), IPR029047 (Heat shock protein 70kD%2C peptide-binding domain), IPR029048 (Heat shock protein 70kD%2C C-terminal domain);gene_ontology_id=GO:0000166, GO:0005524;best_blast_hit_tair=AT5G02500.1 heat shock cognate protein 70-1;best_blast_hit_sprot=sp|P22953|MD37E_ARATH Probable mediator of RNA polymerase II transcription subunit 37e;best_blast_hit_trembl_plants=tr|A0A0R0FH00|A0A0R0FH00_SOYBN Uncharacterized protein, 70 kDa heat shock protein;interpro_id=IPR013126 (Heat shock protein 70 family), IPR029047 (Heat shock protein 70kD%2C peptide-binding domain), IPR029048 (Heat shock protein 70kD%2C C-terminal domain);gene_ontology_id=GO:0000166, GO:0005524;best_blast_hit_tair=AT5G02500.1 heat shock cognate protein 70-1;best_blast_hit_sprot=sp|P22953|MD37E_ARATH Probable mediator of RNA polymerase II transcription subunit 37e;best_blast_hit_trembl_plants=tr|G7KWU8|G7KWU8_MEDTR Heat shock cognate 70 kDa protein, 70-kDa heat shock protein;interpro_id=IPR013126 (Heat shock protein 70 family), IPR029048 (Heat shock protein 70kD%2C C-terminal domain);gene_ontology_id=GO:0000166, GO:0005524;best_blast_hit_tair=AT5G02500.2 heat shock cognate protein 70-1;best_blast_hit_sprot=sp|P27322|HSP72_SOLLC Heat shock cognate 70 kDa protein 2;best_blast_hit_trembl_plants=tr|F4KCE5|F4KCE5_ARATH Heat shock cognate protein 70-1
LotjaGi1g1v0538700	OG0009662	400: miR1507, novel_miRNA_52	Lj	LotjaGi1g1v0538700	miR1507a_1-5p	Gene	Lj		Geranylgeranyl transferase type-1 subunit beta;interpro_id=IPR008930 (Terpenoid cyclases/protein prenyltransferase alpha-alpha toroid);gene_ontology_id=GO:0003824, GO:0016740;best_blast_hit_tair=AT2G39550.1 Prenyltransferase family protein;best_blast_hit_sprot=sp|O80642|PGT1_ARATH Geranylgeranyl transferase type-1 subunit beta;best_blast_hit_trembl_plants=tr|I3T2B9|I3T2B9_LOTJA Uncharacterized protein
LotjaGi1g1v0538700	OG0009662	206: miR408	Lj	LotjaGi1g1v0538700	miR408_1-5p	Gene	Lj		Geranylgeranyl transferase type-1 subunit beta;interpro_id=IPR008930 (Terpenoid cyclases/protein prenyltransferase alpha-alpha toroid);gene_ontology_id=GO:0003824, GO:0016740;best_blast_hit_tair=AT2G39550.1 Prenyltransferase family protein;best_blast_hit_sprot=sp|O80642|PGT1_ARATH Geranylgeranyl transferase type-1 subunit beta;best_blast_hit_trembl_plants=tr|I3T2B9|I3T2B9_LOTJA Uncharacterized protein
LotjaGi1g1v0538700	OG0009662	206: miR408	Lj	LotjaGi1g1v0538700	miR408_3-5p	Gene	Lj		Geranylgeranyl transferase type-1 subunit beta;interpro_id=IPR008930 (Terpenoid cyclases/protein prenyltransferase alpha-alpha toroid);gene_ontology_id=GO:0003824, GO:0016740;best_blast_hit_tair=AT2G39550.1 Prenyltransferase family protein;best_blast_hit_sprot=sp|O80642|PGT1_ARATH Geranylgeranyl transferase type-1 subunit beta;best_blast_hit_trembl_plants=tr|I3T2B9|I3T2B9_LOTJA Uncharacterized protein
LotjaGi1g1v0538700	OG0009662	400: miR1507, novel_miRNA_52	Lj	LotjaGi1g1v0538700	novel_miRNA_52-5p	Gene	Lj		Geranylgeranyl transferase type-1 subunit beta;interpro_id=IPR008930 (Terpenoid cyclases/protein prenyltransferase alpha-alpha toroid);gene_ontology_id=GO:0003824, GO:0016740;best_blast_hit_tair=AT2G39550.1 Prenyltransferase family protein;best_blast_hit_sprot=sp|O80642|PGT1_ARATH Geranylgeranyl transferase type-1 subunit beta;best_blast_hit_trembl_plants=tr|I3T2B9|I3T2B9_LOTJA Uncharacterized protein
LotjaGi1g1v0538700	OG0009662	206: miR408	Lj	LotjaGi1g1v0538700	miR408_1-5p	Gene	Lj		Geranylgeranyl transferase type-1 subunit beta;interpro_id=IPR008930 (Terpenoid cyclases/protein prenyltransferase alpha-alpha toroid);gene_ontology_id=GO:0003824, GO:0016740;best_blast_hit_tair=AT2G39550.1 Prenyltransferase family protein;best_blast_hit_sprot=sp|O80642|PGT1_ARATH Geranylgeranyl transferase type-1 subunit beta;best_blast_hit_trembl_plants=tr|I3T2B9|I3T2B9_LOTJA Uncharacterized protein
LotjaGi1g1v0538700	OG0009662	206: miR408	Lj	LotjaGi1g1v0538700	miR408_3-5p	Gene	Lj		Geranylgeranyl transferase type-1 subunit beta;interpro_id=IPR008930 (Terpenoid cyclases/protein prenyltransferase alpha-alpha toroid);gene_ontology_id=GO:0003824, GO:0016740;best_blast_hit_tair=AT2G39550.1 Prenyltransferase family protein;best_blast_hit_sprot=sp|O80642|PGT1_ARATH Geranylgeranyl transferase type-1 subunit beta;best_blast_hit_trembl_plants=tr|I3T2B9|I3T2B9_LOTJA Uncharacterized protein
LotjaGi1g1v0538900	OG0000417	507: miR11076	Lj	LotjaGi1g1v0538900	miR11076_2-5p	Gene	Lj		70 kDa heat shock protein;interpro_id=IPR013126 (Heat shock protein 70 family), IPR029047 (Heat shock protein 70kD%2C peptide-binding domain), IPR029048 (Heat shock protein 70kD%2C C-terminal domain);gene_ontology_id=GO:0000166, GO:0005524;best_blast_hit_tair=AT5G02500.1 heat shock cognate protein 70-1;best_blast_hit_sprot=sp|P27322|HSP72_SOLLC Heat shock cognate 70 kDa protein 2;best_blast_hit_trembl_plants=tr|A0A151S7R0|A0A151S7R0_CAJCA Heat shock cognate 70 kDa protein, 70 kDa heat shock protein;interpro_id=IPR013126 (Heat shock protein 70 family), IPR029047 (Heat shock protein 70kD%2C peptide-binding domain), IPR029048 (Heat shock protein 70kD%2C C-terminal domain);gene_ontology_id=GO:0000166, GO:0005524;best_blast_hit_tair=AT5G02500.1 heat shock cognate protein 70-1;best_blast_hit_sprot=sp|P27322|HSP72_SOLLC Heat shock cognate 70 kDa protein 2;best_blast_hit_trembl_plants=tr|K7MVD3|K7MVD3_SOYBN Uncharacterized protein, 70 kDa heat shock protein;interpro_id=N.A.;gene_ontology_id=GO:0000166, GO:0005524;best_blast_hit_tair=AT5G02500.1 heat shock cognate protein 70-1;best_blast_hit_sprot=sp|P27322|HSP72_SOLLC Heat shock cognate 70 kDa protein 2;best_blast_hit_trembl_plants=tr|K7MVD3|K7MVD3_SOYBN Uncharacterized protein, 70 kDa heat shock protein;interpro_id=IPR013126 (Heat shock protein 70 family), IPR029048 (Heat shock protein 70kD%2C C-terminal domain);gene_ontology_id=GO:0000166, GO:0005524;best_blast_hit_tair=AT5G02500.2 heat shock cognate protein 70-1;best_blast_hit_sprot=sp|P27322|HSP72_SOLLC Heat shock cognate 70 kDa protein 2;best_blast_hit_trembl_plants=tr|F4KCE5|F4KCE5_ARATH Heat shock cognate protein 70-1
LotjaGi1g1v0538900	OG0000417	507: miR11076	Lj	LotjaGi1g1v0538900	miR11076_1-5p.1	Gene	Lj		70 kDa heat shock protein;interpro_id=IPR013126 (Heat shock protein 70 family), IPR029047 (Heat shock protein 70kD%2C peptide-binding domain), IPR029048 (Heat shock protein 70kD%2C C-terminal domain);gene_ontology_id=GO:0000166, GO:0005524;best_blast_hit_tair=AT5G02500.1 heat shock cognate protein 70-1;best_blast_hit_sprot=sp|P27322|HSP72_SOLLC Heat shock cognate 70 kDa protein 2;best_blast_hit_trembl_plants=tr|A0A151S7R0|A0A151S7R0_CAJCA Heat shock cognate 70 kDa protein, 70 kDa heat shock protein;interpro_id=IPR013126 (Heat shock protein 70 family), IPR029047 (Heat shock protein 70kD%2C peptide-binding domain), IPR029048 (Heat shock protein 70kD%2C C-terminal domain);gene_ontology_id=GO:0000166, GO:0005524;best_blast_hit_tair=AT5G02500.1 heat shock cognate protein 70-1;best_blast_hit_sprot=sp|P27322|HSP72_SOLLC Heat shock cognate 70 kDa protein 2;best_blast_hit_trembl_plants=tr|K7MVD3|K7MVD3_SOYBN Uncharacterized protein, 70 kDa heat shock protein;interpro_id=N.A.;gene_ontology_id=GO:0000166, GO:0005524;best_blast_hit_tair=AT5G02500.1 heat shock cognate protein 70-1;best_blast_hit_sprot=sp|P27322|HSP72_SOLLC Heat shock cognate 70 kDa protein 2;best_blast_hit_trembl_plants=tr|K7MVD3|K7MVD3_SOYBN Uncharacterized protein, 70 kDa heat shock protein;interpro_id=IPR013126 (Heat shock protein 70 family), IPR029048 (Heat shock protein 70kD%2C C-terminal domain);gene_ontology_id=GO:0000166, GO:0005524;best_blast_hit_tair=AT5G02500.2 heat shock cognate protein 70-1;best_blast_hit_sprot=sp|P27322|HSP72_SOLLC Heat shock cognate 70 kDa protein 2;best_blast_hit_trembl_plants=tr|F4KCE5|F4KCE5_ARATH Heat shock cognate protein 70-1
LotjaGi1g1v0538900	OG0000417	724: miR396	Lj	LotjaGi1g1v0538900	miR396a_2-5p	Gene	Lj		70 kDa heat shock protein;interpro_id=IPR013126 (Heat shock protein 70 family), IPR029047 (Heat shock protein 70kD%2C peptide-binding domain), IPR029048 (Heat shock protein 70kD%2C C-terminal domain);gene_ontology_id=GO:0000166, GO:0005524;best_blast_hit_tair=AT5G02500.1 heat shock cognate protein 70-1;best_blast_hit_sprot=sp|P27322|HSP72_SOLLC Heat shock cognate 70 kDa protein 2;best_blast_hit_trembl_plants=tr|A0A151S7R0|A0A151S7R0_CAJCA Heat shock cognate 70 kDa protein, 70 kDa heat shock protein;interpro_id=IPR013126 (Heat shock protein 70 family), IPR029047 (Heat shock protein 70kD%2C peptide-binding domain), IPR029048 (Heat shock protein 70kD%2C C-terminal domain);gene_ontology_id=GO:0000166, GO:0005524;best_blast_hit_tair=AT5G02500.1 heat shock cognate protein 70-1;best_blast_hit_sprot=sp|P27322|HSP72_SOLLC Heat shock cognate 70 kDa protein 2;best_blast_hit_trembl_plants=tr|K7MVD3|K7MVD3_SOYBN Uncharacterized protein, 70 kDa heat shock protein;interpro_id=N.A.;gene_ontology_id=GO:0000166, GO:0005524;best_blast_hit_tair=AT5G02500.1 heat shock cognate protein 70-1;best_blast_hit_sprot=sp|P27322|HSP72_SOLLC Heat shock cognate 70 kDa protein 2;best_blast_hit_trembl_plants=tr|K7MVD3|K7MVD3_SOYBN Uncharacterized protein, 70 kDa heat shock protein;interpro_id=IPR013126 (Heat shock protein 70 family), IPR029048 (Heat shock protein 70kD%2C C-terminal domain);gene_ontology_id=GO:0000166, GO:0005524;best_blast_hit_tair=AT5G02500.2 heat shock cognate protein 70-1;best_blast_hit_sprot=sp|P27322|HSP72_SOLLC Heat shock cognate 70 kDa protein 2;best_blast_hit_trembl_plants=tr|F4KCE5|F4KCE5_ARATH Heat shock cognate protein 70-1
LotjaGi1g1v0538900	OG0000417	339: miR7518	Lj	LotjaGi1g1v0538900	miR7518_1-5p	Gene	Lj		70 kDa heat shock protein;interpro_id=IPR013126 (Heat shock protein 70 family), IPR029047 (Heat shock protein 70kD%2C peptide-binding domain), IPR029048 (Heat shock protein 70kD%2C C-terminal domain);gene_ontology_id=GO:0000166, GO:0005524;best_blast_hit_tair=AT5G02500.1 heat shock cognate protein 70-1;best_blast_hit_sprot=sp|P27322|HSP72_SOLLC Heat shock cognate 70 kDa protein 2;best_blast_hit_trembl_plants=tr|A0A151S7R0|A0A151S7R0_CAJCA Heat shock cognate 70 kDa protein, 70 kDa heat shock protein;interpro_id=IPR013126 (Heat shock protein 70 family), IPR029047 (Heat shock protein 70kD%2C peptide-binding domain), IPR029048 (Heat shock protein 70kD%2C C-terminal domain);gene_ontology_id=GO:0000166, GO:0005524;best_blast_hit_tair=AT5G02500.1 heat shock cognate protein 70-1;best_blast_hit_sprot=sp|P27322|HSP72_SOLLC Heat shock cognate 70 kDa protein 2;best_blast_hit_trembl_plants=tr|K7MVD3|K7MVD3_SOYBN Uncharacterized protein, 70 kDa heat shock protein;interpro_id=N.A.;gene_ontology_id=GO:0000166, GO:0005524;best_blast_hit_tair=AT5G02500.1 heat shock cognate protein 70-1;best_blast_hit_sprot=sp|P27322|HSP72_SOLLC Heat shock cognate 70 kDa protein 2;best_blast_hit_trembl_plants=tr|K7MVD3|K7MVD3_SOYBN Uncharacterized protein, 70 kDa heat shock protein;interpro_id=IPR013126 (Heat shock protein 70 family), IPR029048 (Heat shock protein 70kD%2C C-terminal domain);gene_ontology_id=GO:0000166, GO:0005524;best_blast_hit_tair=AT5G02500.2 heat shock cognate protein 70-1;best_blast_hit_sprot=sp|P27322|HSP72_SOLLC Heat shock cognate 70 kDa protein 2;best_blast_hit_trembl_plants=tr|F4KCE5|F4KCE5_ARATH Heat shock cognate protein 70-1
LotjaGi1g1v0539000	OG0000502	202: miR170, miR171	Lj	LotjaGi1g1v0539000	miR171_3-3p	Gene	Lj		Dof zinc finger protein;interpro_id=IPR003851 (Zinc finger%2C Dof-type);gene_ontology_id=GO:0003677, GO:0005634, GO:0006355;best_blast_hit_tair=AT3G55370.1 OBF-binding protein 3;best_blast_hit_sprot=sp|Q9M2U1|DOF36_ARATH Dof zinc finger protein DOF3.6;best_blast_hit_trembl_plants=tr|A0A0K8K634|A0A0K8K634_CAJCA Dof protein
LotjaGi1g1v0539000	OG0000502	100: novel_miRNA_40	Lj	LotjaGi1g1v0539000	novel_miRNA_40-3p	Gene	Lj		Dof zinc finger protein;interpro_id=IPR003851 (Zinc finger%2C Dof-type);gene_ontology_id=GO:0003677, GO:0005634, GO:0006355;best_blast_hit_tair=AT3G55370.1 OBF-binding protein 3;best_blast_hit_sprot=sp|Q9M2U1|DOF36_ARATH Dof zinc finger protein DOF3.6;best_blast_hit_trembl_plants=tr|A0A0K8K634|A0A0K8K634_CAJCA Dof protein
LotjaGi1g1v0539000	OG0000502	202: miR170, miR171	Lj	LotjaGi1g1v0539000	miR171_5-3p	Gene	Lj		Dof zinc finger protein;interpro_id=IPR003851 (Zinc finger%2C Dof-type);gene_ontology_id=GO:0003677, GO:0005634, GO:0006355;best_blast_hit_tair=AT3G55370.1 OBF-binding protein 3;best_blast_hit_sprot=sp|Q9M2U1|DOF36_ARATH Dof zinc finger protein DOF3.6;best_blast_hit_trembl_plants=tr|A0A0K8K634|A0A0K8K634_CAJCA Dof protein
LotjaGi1g1v0539200	OG0001813	409: miR11134	Lj	LotjaGi1g1v0539200	miR11134_1-5p	Gene	Lj		CASP-like protein;interpro_id=IPR006459 (Casparian strip membrane protein), IPR006702 (Domain of unknown function DUF588);gene_ontology_id=GO:0005886, GO:0016020, GO:0016021;best_blast_hit_tair=AT2G39518.1 Uncharacterized protein family (UPF0497);best_blast_hit_sprot=sp|C6T1Z6|CSPLC_SOYBN CASP-like protein 4D1;best_blast_hit_trembl_plants=tr|A0A151S7H7|A0A151S7H7_CAJCA CASP-like protein
LotjaGi1g1v0539200	OG0001813	279: miR395, novel_miRNA_24	Lj	LotjaGi1g1v0539200	miR395_10-5p	Gene	Lj		CASP-like protein;interpro_id=IPR006459 (Casparian strip membrane protein), IPR006702 (Domain of unknown function DUF588);gene_ontology_id=GO:0005886, GO:0016020, GO:0016021;best_blast_hit_tair=AT2G39518.1 Uncharacterized protein family (UPF0497);best_blast_hit_sprot=sp|C6T1Z6|CSPLC_SOYBN CASP-like protein 4D1;best_blast_hit_trembl_plants=tr|A0A151S7H7|A0A151S7H7_CAJCA CASP-like protein
LotjaGi1g1v0539200	OG0001813	279: miR395, novel_miRNA_24	Lj	LotjaGi1g1v0539200	miR395_5-5p	Gene	Lj		CASP-like protein;interpro_id=IPR006459 (Casparian strip membrane protein), IPR006702 (Domain of unknown function DUF588);gene_ontology_id=GO:0005886, GO:0016020, GO:0016021;best_blast_hit_tair=AT2G39518.1 Uncharacterized protein family (UPF0497);best_blast_hit_sprot=sp|C6T1Z6|CSPLC_SOYBN CASP-like protein 4D1;best_blast_hit_trembl_plants=tr|A0A151S7H7|A0A151S7H7_CAJCA CASP-like protein
LotjaGi1g1v0539300	OG0001813	100: novel_miRNA_40	Lj	LotjaGi1g1v0539300	novel_miRNA_40-3p	Gene	Lj		CASP-like protein;interpro_id=IPR006459 (Casparian strip membrane protein), IPR006702 (Domain of unknown function DUF588);gene_ontology_id=GO:0005886, GO:0016020, GO:0016021;best_blast_hit_tair=AT2G39518.1 Uncharacterized protein family (UPF0497);best_blast_hit_sprot=sp|C6T1Z6|CSPLC_SOYBN CASP-like protein 4D1;best_blast_hit_trembl_plants=tr|I3SJZ7|I3SJZ7_LOTJA CASP-like protein
LotjaGi1g1v0539300	OG0001813	26: miR164	Lj	LotjaGi1g1v0539300	miR164_8-3p	Gene	Lj		CASP-like protein;interpro_id=IPR006459 (Casparian strip membrane protein), IPR006702 (Domain of unknown function DUF588);gene_ontology_id=GO:0005886, GO:0016020, GO:0016021;best_blast_hit_tair=AT2G39518.1 Uncharacterized protein family (UPF0497);best_blast_hit_sprot=sp|C6T1Z6|CSPLC_SOYBN CASP-like protein 4D1;best_blast_hit_trembl_plants=tr|I3SJZ7|I3SJZ7_LOTJA CASP-like protein
LotjaGi1g1v0539300	OG0001813	804: miR482	Lj	LotjaGi1g1v0539300	miR482_1-5p	Gene	Lj		CASP-like protein;interpro_id=IPR006459 (Casparian strip membrane protein), IPR006702 (Domain of unknown function DUF588);gene_ontology_id=GO:0005886, GO:0016020, GO:0016021;best_blast_hit_tair=AT2G39518.1 Uncharacterized protein family (UPF0497);best_blast_hit_sprot=sp|C6T1Z6|CSPLC_SOYBN CASP-like protein 4D1;best_blast_hit_trembl_plants=tr|I3SJZ7|I3SJZ7_LOTJA CASP-like protein
LotjaGi1g1v0539300	OG0001813	509: novel_miRNA_44	Lj	LotjaGi1g1v0539300	novel_miRNA_44-3p	Gene	Lj		CASP-like protein;interpro_id=IPR006459 (Casparian strip membrane protein), IPR006702 (Domain of unknown function DUF588);gene_ontology_id=GO:0005886, GO:0016020, GO:0016021;best_blast_hit_tair=AT2G39518.1 Uncharacterized protein family (UPF0497);best_blast_hit_sprot=sp|C6T1Z6|CSPLC_SOYBN CASP-like protein 4D1;best_blast_hit_trembl_plants=tr|I3SJZ7|I3SJZ7_LOTJA CASP-like protein
LotjaGi1g1v0539300	OG0001813	26: miR164	Lj	LotjaGi1g1v0539300	miR164_10-3p	Gene	Lj		CASP-like protein;interpro_id=IPR006459 (Casparian strip membrane protein), IPR006702 (Domain of unknown function DUF588);gene_ontology_id=GO:0005886, GO:0016020, GO:0016021;best_blast_hit_tair=AT2G39518.1 Uncharacterized protein family (UPF0497);best_blast_hit_sprot=sp|C6T1Z6|CSPLC_SOYBN CASP-like protein 4D1;best_blast_hit_trembl_plants=tr|I3SJZ7|I3SJZ7_LOTJA CASP-like protein
LotjaGi1g1v0539400	OG0004904	745: miR168	Lj	LotjaGi1g1v0539400	miR168_1-3p	Gene	Lj		Transcription initiation factor TFIID subunit 6;interpro_id=IPR009072 (Histone-fold), IPR011442 (TAF6%2C C-terminal HEAT repeat domain), IPR016024 (Armadillo-type fold);gene_ontology_id=GO:0000124, GO:0003743, GO:0005634, GO:0005669, GO:0006352, GO:0006413, GO:0046695, GO:0046982, GO:0051090;best_blast_hit_tair=AT1G04950.1 TATA BOX ASSOCIATED FACTOR II 59;best_blast_hit_sprot=sp|Q9MAU3|TAF6_ARATH Transcription initiation factor TFIID subunit 6;best_blast_hit_trembl_plants=tr|A0A0L9UX09|A0A0L9UX09_PHAAN Uncharacterized protein
LotjaGi1g1v0539400	OG0004904	517: novel_miRNA_5, novel_miRNA_6	Lj	LotjaGi1g1v0539400	novel_miRNA_5-5p	Gene	Lj		Transcription initiation factor TFIID subunit 6;interpro_id=IPR009072 (Histone-fold), IPR011442 (TAF6%2C C-terminal HEAT repeat domain), IPR016024 (Armadillo-type fold);gene_ontology_id=GO:0000124, GO:0003743, GO:0005634, GO:0005669, GO:0006352, GO:0006413, GO:0046695, GO:0046982, GO:0051090;best_blast_hit_tair=AT1G04950.1 TATA BOX ASSOCIATED FACTOR II 59;best_blast_hit_sprot=sp|Q9MAU3|TAF6_ARATH Transcription initiation factor TFIID subunit 6;best_blast_hit_trembl_plants=tr|A0A0L9UX09|A0A0L9UX09_PHAAN Uncharacterized protein
LotjaGi1g1v0539400	OG0004904	517: novel_miRNA_5, novel_miRNA_6	Lj	LotjaGi1g1v0539400	novel_miRNA_6-5p	Gene	Lj		Transcription initiation factor TFIID subunit 6;interpro_id=IPR009072 (Histone-fold), IPR011442 (TAF6%2C C-terminal HEAT repeat domain), IPR016024 (Armadillo-type fold);gene_ontology_id=GO:0000124, GO:0003743, GO:0005634, GO:0005669, GO:0006352, GO:0006413, GO:0046695, GO:0046982, GO:0051090;best_blast_hit_tair=AT1G04950.1 TATA BOX ASSOCIATED FACTOR II 59;best_blast_hit_sprot=sp|Q9MAU3|TAF6_ARATH Transcription initiation factor TFIID subunit 6;best_blast_hit_trembl_plants=tr|A0A0L9UX09|A0A0L9UX09_PHAAN Uncharacterized protein
LotjaGi1g1v0539400	OG0004904	724: miR396	Lj, Os	LotjaGi1g1v0539400	miR396_1-5p	Gene	Lj		Transcription initiation factor TFIID subunit 6;interpro_id=IPR009072 (Histone-fold), IPR011442 (TAF6%2C C-terminal HEAT repeat domain), IPR016024 (Armadillo-type fold);gene_ontology_id=GO:0000124, GO:0003743, GO:0005634, GO:0005669, GO:0006352, GO:0006413, GO:0046695, GO:0046982, GO:0051090;best_blast_hit_tair=AT1G04950.1 TATA BOX ASSOCIATED FACTOR II 59;best_blast_hit_sprot=sp|Q9MAU3|TAF6_ARATH Transcription initiation factor TFIID subunit 6;best_blast_hit_trembl_plants=tr|A0A0L9UX09|A0A0L9UX09_PHAAN Uncharacterized protein
LotjaGi1g1v0539400	OG0004904	724: miR396	Lj, Os	LotjaGi1g1v0539400	miR396_3-5p	Gene	Lj		Transcription initiation factor TFIID subunit 6;interpro_id=IPR009072 (Histone-fold), IPR011442 (TAF6%2C C-terminal HEAT repeat domain), IPR016024 (Armadillo-type fold);gene_ontology_id=GO:0000124, GO:0003743, GO:0005634, GO:0005669, GO:0006352, GO:0006413, GO:0046695, GO:0046982, GO:0051090;best_blast_hit_tair=AT1G04950.1 TATA BOX ASSOCIATED FACTOR II 59;best_blast_hit_sprot=sp|Q9MAU3|TAF6_ARATH Transcription initiation factor TFIID subunit 6;best_blast_hit_trembl_plants=tr|A0A0L9UX09|A0A0L9UX09_PHAAN Uncharacterized protein
LotjaGi1g1v0539500	OG0000892	380: miR165, miR166	Lj	LotjaGi1g1v0539500	miR166_7-5p	Gene	Lj		Calcium-binding EF-hand protein;interpro_id=IPR011992 (EF-hand domain pair);gene_ontology_id=GO:0005509;best_blast_hit_tair=AT2G44310.1 Calcium-binding EF-hand family protein;best_blast_hit_sprot=sp|Q6DN52|CBPL_DICDI Calcium-binding protein L;best_blast_hit_trembl_plants=tr|A0A151S7P0|A0A151S7P0_CAJCA Uncharacterized protein, Calcium-binding EF-hand protein;interpro_id=N.A.;gene_ontology_id=GO:0005509;best_blast_hit_tair=AT2G44310.1 Calcium-binding EF-hand family protein;best_blast_hit_sprot=sp|Q6DN52|CBPL_DICDI Calcium-binding protein L;best_blast_hit_trembl_plants=tr|A0A151S7P0|A0A151S7P0_CAJCA Uncharacterized protein
LotjaGi1g1v0539600	OG0000284	566: miR443, miR5574	Lj	LotjaGi1g1v0539600	miR5574_1-3p	Gene	Lj		Heat shock 70 kDa protein;interpro_id=IPR013126 (Heat shock protein 70 family), IPR029047 (Heat shock protein 70kD%2C peptide-binding domain), IPR029048 (Heat shock protein 70kD%2C C-terminal domain);gene_ontology_id=GO:0000166, GO:0005524;best_blast_hit_tair=AT3G12580.1 heat shock protein 70;best_blast_hit_sprot=sp|P09189|HSP7C_PETHY Heat shock cognate 70 kDa protein;best_blast_hit_trembl_plants=tr|G7KZZ9|G7KZZ9_MEDTR Heat shock cognate 70 kDa protein, Heat shock 70 kDa protein;interpro_id=N.A.;gene_ontology_id=GO:0000166, GO:0005524;best_blast_hit_tair=AT3G12580.1 heat shock protein 70;best_blast_hit_sprot=sp|P09189|HSP7C_PETHY Heat shock cognate 70 kDa protein;best_blast_hit_trembl_plants=tr|G7KZZ9|G7KZZ9_MEDTR Heat shock cognate 70 kDa protein
LotjaGi1g1v0539800	OG0001263	585: miR156, miR157	Lj	LotjaGi1g1v0539800	miR156_2-3p	Gene	Lj		Cysteine/histidine-rich C1 domain protein;interpro_id=IPR004146 (DC1);gene_ontology_id=GO:0016020, GO:0016021;best_blast_hit_tair=AT2G16050.1 Cysteine/Histidine-rich C1 domain family protein;best_blast_hit_sprot=sp|P11346|KRAF1_DROME Raf homolog serine/threonine-protein kinase phl;best_blast_hit_trembl_plants=tr|K7K753|K7K753_SOYBN Uncharacterized protein
LotjaGi1g1v0539800	OG0001263	585: miR156, miR157	Lj	LotjaGi1g1v0539800	miR156_2-3p	Gene	Lj		Cysteine/histidine-rich C1 domain protein;interpro_id=IPR004146 (DC1);gene_ontology_id=GO:0016020, GO:0016021;best_blast_hit_tair=AT2G16050.1 Cysteine/Histidine-rich C1 domain family protein;best_blast_hit_sprot=sp|P11346|KRAF1_DROME Raf homolog serine/threonine-protein kinase phl;best_blast_hit_trembl_plants=tr|K7K753|K7K753_SOYBN Uncharacterized protein
LotjaGi1g1v0539900	OG0000284	754: miR172	Lj	LotjaGi1g1v0539900	miR172_8-5p	Gene	Lj		Heat shock 70 kDa protein;interpro_id=IPR013126 (Heat shock protein 70 family), IPR029047 (Heat shock protein 70kD%2C peptide-binding domain), IPR029048 (Heat shock protein 70kD%2C C-terminal domain);gene_ontology_id=GO:0000166, GO:0005524;best_blast_hit_tair=AT3G12580.1 heat shock protein 70;best_blast_hit_sprot=sp|Q9LHA8|MD37C_ARATH Probable mediator of RNA polymerase II transcription subunit 37c;best_blast_hit_trembl_plants=tr|A0A151S7J1|A0A151S7J1_CAJCA Heat shock cognate 70 kDa protein
LotjaGi1g1v0539900	OG0000284	512: miR2119	Lj	LotjaGi1g1v0539900	miR2119_2-3p	Gene	Lj		Heat shock 70 kDa protein;interpro_id=IPR013126 (Heat shock protein 70 family), IPR029047 (Heat shock protein 70kD%2C peptide-binding domain), IPR029048 (Heat shock protein 70kD%2C C-terminal domain);gene_ontology_id=GO:0000166, GO:0005524;best_blast_hit_tair=AT3G12580.1 heat shock protein 70;best_blast_hit_sprot=sp|Q9LHA8|MD37C_ARATH Probable mediator of RNA polymerase II transcription subunit 37c;best_blast_hit_trembl_plants=tr|A0A151S7J1|A0A151S7J1_CAJCA Heat shock cognate 70 kDa protein
LotjaGi1g1v0539900	OG0000284	409: miR11134	Lj	LotjaGi1g1v0539900	miR11134_1-5p	Gene	Lj		Heat shock 70 kDa protein;interpro_id=IPR013126 (Heat shock protein 70 family), IPR029047 (Heat shock protein 70kD%2C peptide-binding domain), IPR029048 (Heat shock protein 70kD%2C C-terminal domain);gene_ontology_id=GO:0000166, GO:0005524;best_blast_hit_tair=AT3G12580.1 heat shock protein 70;best_blast_hit_sprot=sp|Q9LHA8|MD37C_ARATH Probable mediator of RNA polymerase II transcription subunit 37c;best_blast_hit_trembl_plants=tr|A0A151S7J1|A0A151S7J1_CAJCA Heat shock cognate 70 kDa protein
LotjaGi1g1v0539900	OG0000284	101: novel_miRNA_62, novel_miRNA_63	Lj	LotjaGi1g1v0539900	novel_miRNA_63-3p	Gene	Lj		Heat shock 70 kDa protein;interpro_id=IPR013126 (Heat shock protein 70 family), IPR029047 (Heat shock protein 70kD%2C peptide-binding domain), IPR029048 (Heat shock protein 70kD%2C C-terminal domain);gene_ontology_id=GO:0000166, GO:0005524;best_blast_hit_tair=AT3G12580.1 heat shock protein 70;best_blast_hit_sprot=sp|Q9LHA8|MD37C_ARATH Probable mediator of RNA polymerase II transcription subunit 37c;best_blast_hit_trembl_plants=tr|A0A151S7J1|A0A151S7J1_CAJCA Heat shock cognate 70 kDa protein
LotjaGi1g1v0539900	OG0000284	251: miR171	Lj	LotjaGi1g1v0539900	lja-miR171c_1-5p	Gene	Lj		Heat shock 70 kDa protein;interpro_id=IPR013126 (Heat shock protein 70 family), IPR029047 (Heat shock protein 70kD%2C peptide-binding domain), IPR029048 (Heat shock protein 70kD%2C C-terminal domain);gene_ontology_id=GO:0000166, GO:0005524;best_blast_hit_tair=AT3G12580.1 heat shock protein 70;best_blast_hit_sprot=sp|Q9LHA8|MD37C_ARATH Probable mediator of RNA polymerase II transcription subunit 37c;best_blast_hit_trembl_plants=tr|A0A151S7J1|A0A151S7J1_CAJCA Heat shock cognate 70 kDa protein
LotjaGi1g1v0539900	OG0000284	204: novel_miRNA_26, novel_miRNA_27, novel_miRNA_28	Lj	LotjaGi1g1v0539900	novel_miRNA_27-5p	Gene	Lj		Heat shock 70 kDa protein;interpro_id=IPR013126 (Heat shock protein 70 family), IPR029047 (Heat shock protein 70kD%2C peptide-binding domain), IPR029048 (Heat shock protein 70kD%2C C-terminal domain);gene_ontology_id=GO:0000166, GO:0005524;best_blast_hit_tair=AT3G12580.1 heat shock protein 70;best_blast_hit_sprot=sp|Q9LHA8|MD37C_ARATH Probable mediator of RNA polymerase II transcription subunit 37c;best_blast_hit_trembl_plants=tr|A0A151S7J1|A0A151S7J1_CAJCA Heat shock cognate 70 kDa protein
LotjaGi1g1v0539900	OG0000284	387: miR11123	Lj	LotjaGi1g1v0539900	miR11123_1-5p	Gene	Lj		Heat shock 70 kDa protein;interpro_id=IPR013126 (Heat shock protein 70 family), IPR029047 (Heat shock protein 70kD%2C peptide-binding domain), IPR029048 (Heat shock protein 70kD%2C C-terminal domain);gene_ontology_id=GO:0000166, GO:0005524;best_blast_hit_tair=AT3G12580.1 heat shock protein 70;best_blast_hit_sprot=sp|Q9LHA8|MD37C_ARATH Probable mediator of RNA polymerase II transcription subunit 37c;best_blast_hit_trembl_plants=tr|A0A151S7J1|A0A151S7J1_CAJCA Heat shock cognate 70 kDa protein
LotjaGi1g1v0540000	OG0014974	771: miR169	Lj	LotjaGi1g1v0540000	miR169a_1-5p	Gene	Lj		Heat shock 70 kDa protein;interpro_id=IPR013126 (Heat shock protein 70 family), IPR029047 (Heat shock protein 70kD%2C peptide-binding domain), IPR029048 (Heat shock protein 70kD%2C C-terminal domain);gene_ontology_id=GO:0000166, GO:0005524;best_blast_hit_tair=AT3G12580.1 heat shock protein 70;best_blast_hit_sprot=sp|Q9LHA8|MD37C_ARATH Probable mediator of RNA polymerase II transcription subunit 37c;best_blast_hit_trembl_plants=tr|K7L2A2|K7L2A2_SOYBN Uncharacterized protein, Heat shock 70 kDa protein;interpro_id=IPR013126 (Heat shock protein 70 family);gene_ontology_id=GO:0000166, GO:0005524;best_blast_hit_tair=AT3G12580.1 heat shock protein 70;best_blast_hit_sprot=sp|P48720|HSP70_BLAEM Heat shock 70 kDa protein;best_blast_hit_trembl_plants=tr|A0A0S3RR67|A0A0S3RR67_PHAAN Uncharacterized protein
LotjaGi1g1v0540100	OG0000284	744: miR399	Lj	LotjaGi1g1v0540100	miR399b_1-5p	Gene	Lj		Heat shock 70 kDa protein;interpro_id=IPR013126 (Heat shock protein 70 family), IPR029047 (Heat shock protein 70kD%2C peptide-binding domain), IPR029048 (Heat shock protein 70kD%2C C-terminal domain);gene_ontology_id=GO:0000166, GO:0005524;best_blast_hit_tair=AT3G12580.1 heat shock protein 70;best_blast_hit_sprot=sp|P09189|HSP7C_PETHY Heat shock cognate 70 kDa protein;best_blast_hit_trembl_plants=tr|G7KZZ9|G7KZZ9_MEDTR Heat shock cognate 70 kDa protein
LotjaGi1g1v0540100	OG0000284	744: miR399	Lj	LotjaGi1g1v0540100	miR399c_1-5p	Gene	Lj		Heat shock 70 kDa protein;interpro_id=IPR013126 (Heat shock protein 70 family), IPR029047 (Heat shock protein 70kD%2C peptide-binding domain), IPR029048 (Heat shock protein 70kD%2C C-terminal domain);gene_ontology_id=GO:0000166, GO:0005524;best_blast_hit_tair=AT3G12580.1 heat shock protein 70;best_blast_hit_sprot=sp|P09189|HSP7C_PETHY Heat shock cognate 70 kDa protein;best_blast_hit_trembl_plants=tr|G7KZZ9|G7KZZ9_MEDTR Heat shock cognate 70 kDa protein
LotjaGi1g1v0540300_LC	OG0014976	679: miR2119	Lj	LotjaGi1g1v0540300_LC	miR2119_2-5p	Gene	Lj		Heat shock 70 kDa protein;interpro_id=IPR013126 (Heat shock protein 70 family), IPR029047 (Heat shock protein 70kD%2C peptide-binding domain);gene_ontology_id=GO:0000166, GO:0005524;best_blast_hit_tair=AT3G12580.1 heat shock protein 70;best_blast_hit_sprot=sp|P09189|HSP7C_PETHY Heat shock cognate 70 kDa protein;best_blast_hit_trembl_plants=tr|K7L2A2|K7L2A2_SOYBN Uncharacterized protein, Heat shock 70 kDa protein 1;interpro_id=N.A.;gene_ontology_id=N.A.;best_blast_hit_tair=AT3G24900.1 receptor like protein 39;best_blast_hit_sprot=sp|Q5RHD1|KDM7A_DANRE Lysine-specific demethylase 7A;best_blast_hit_trembl_plants=tr|A0A0B2RD97|A0A0B2RD97_GLYSO Heat shock 70 kDa protein 1
LotjaGi1g1v0540300_LC	OG0014976	456: novel_miRNA_14	Lj	LotjaGi1g1v0540300_LC	novel_miRNA_14-3p	Gene	Lj		Heat shock 70 kDa protein;interpro_id=IPR013126 (Heat shock protein 70 family), IPR029047 (Heat shock protein 70kD%2C peptide-binding domain);gene_ontology_id=GO:0000166, GO:0005524;best_blast_hit_tair=AT3G12580.1 heat shock protein 70;best_blast_hit_sprot=sp|P09189|HSP7C_PETHY Heat shock cognate 70 kDa protein;best_blast_hit_trembl_plants=tr|K7L2A2|K7L2A2_SOYBN Uncharacterized protein, Heat shock 70 kDa protein 1;interpro_id=N.A.;gene_ontology_id=N.A.;best_blast_hit_tair=AT3G24900.1 receptor like protein 39;best_blast_hit_sprot=sp|Q5RHD1|KDM7A_DANRE Lysine-specific demethylase 7A;best_blast_hit_trembl_plants=tr|A0A0B2RD97|A0A0B2RD97_GLYSO Heat shock 70 kDa protein 1
LotjaGi1g1v0540400_LC	OG0013182	297: miR4415	Lj	LotjaGi1g1v0540400_LC	miR4415_2-3p	Gene	Lj		NAD(P)H-quinone oxidoreductase subunit I, chloroplastic;interpro_id=N.A.;gene_ontology_id=GO:0008137, GO:0009507, GO:0009535, GO:0009536, GO:0009579, GO:0016020, GO:0016491, GO:0016651, GO:0046872, GO:0048038, GO:0051536, GO:0051539, GO:0055114;best_blast_hit_tair=AT3G17720.1 Pyridoxal phosphate (PLP)-dependent transferases superfamily protein;best_blast_hit_sprot=sp|A3PLM1|KDUI_RHOS1 4-deoxy-L-threo-5-hexosulose-uronate ketol-isomerase;best_blast_hit_trembl_plants=tr|B1B5X5|B1B5X5_TOBAC 6b-interacting protein 2
LotjaGi1g1v0540500	OG0000284	305: miR11095, miR5144, novel_miRNA_34, novel_miRNA_63	Lj	LotjaGi1g1v0540500	novel_miRNA_63-5p	Gene	Lj		Heat shock 70 kDa protein;interpro_id=IPR013126 (Heat shock protein 70 family), IPR029047 (Heat shock protein 70kD%2C peptide-binding domain), IPR029048 (Heat shock protein 70kD%2C C-terminal domain);gene_ontology_id=GO:0000166, GO:0005524;best_blast_hit_tair=AT3G12580.1 heat shock protein 70;best_blast_hit_sprot=sp|P09189|HSP7C_PETHY Heat shock cognate 70 kDa protein;best_blast_hit_trembl_plants=tr|K7L2A2|K7L2A2_SOYBN Uncharacterized protein, Heat shock 70 kDa protein;interpro_id=IPR013126 (Heat shock protein 70 family), IPR029047 (Heat shock protein 70kD%2C peptide-binding domain), IPR029048 (Heat shock protein 70kD%2C C-terminal domain);gene_ontology_id=GO:0000166, GO:0005524;best_blast_hit_tair=AT3G12580.1 heat shock protein 70;best_blast_hit_sprot=sp|P09189|HSP7C_PETHY Heat shock cognate 70 kDa protein;best_blast_hit_trembl_plants=tr|G7KZZ9|G7KZZ9_MEDTR Heat shock cognate 70 kDa protein, Heat shock 70 kDa protein;interpro_id=N.A.;gene_ontology_id=GO:0000166, GO:0005524;best_blast_hit_tair=AT3G12580.1 heat shock protein 70;best_blast_hit_sprot=sp|P09189|HSP7C_PETHY Heat shock cognate 70 kDa protein;best_blast_hit_trembl_plants=tr|K7L2A2|K7L2A2_SOYBN Uncharacterized protein
LotjaGi1g1v0540600	OG0000284	305: miR11095, miR5144, novel_miRNA_34, novel_miRNA_63	Lj	LotjaGi1g1v0540600	novel_miRNA_34-3p	Gene	Lj		Heat shock 70 kDa protein;interpro_id=IPR013126 (Heat shock protein 70 family), IPR029047 (Heat shock protein 70kD%2C peptide-binding domain);gene_ontology_id=GO:0000166, GO:0005524;best_blast_hit_tair=AT3G12580.1 heat shock protein 70;best_blast_hit_sprot=sp|P27322|HSP72_SOLLC Heat shock cognate 70 kDa protein 2;best_blast_hit_trembl_plants=tr|G7KZZ9|G7KZZ9_MEDTR Heat shock cognate 70 kDa protein
LotjaGi1g1v0540700_LC	OG0004562	529: miR11095	Lj	LotjaGi1g1v0540700_LC	miR11095_1-3p	Gene	Lj		Pentatricopeptide repeat-containing protein;interpro_id=N.A.;gene_ontology_id=GO:0008270;best_blast_hit_tair=AT5G50390.1 Pentatricopeptide repeat (PPR-like) superfamily protein;best_blast_hit_sprot=sp|Q9FK33|PP427_ARATH Pentatricopeptide repeat-containing protein At5g50390, chloroplastic;best_blast_hit_trembl_plants=tr|W9QPT5|W9QPT5_9ROSA Uncharacterized protein
LotjaGi1g1v0540700_LC	OG0004562	202: miR170, miR171	Lj	LotjaGi1g1v0540700_LC	miR171_2-3p	Gene	Lj		Pentatricopeptide repeat-containing protein;interpro_id=N.A.;gene_ontology_id=GO:0008270;best_blast_hit_tair=AT5G50390.1 Pentatricopeptide repeat (PPR-like) superfamily protein;best_blast_hit_sprot=sp|Q9FK33|PP427_ARATH Pentatricopeptide repeat-containing protein At5g50390, chloroplastic;best_blast_hit_trembl_plants=tr|W9QPT5|W9QPT5_9ROSA Uncharacterized protein
LotjaGi1g1v0540700_LC	OG0004562	202: miR170, miR171	Lj	LotjaGi1g1v0540700_LC	miR171_3-3p	Gene	Lj		Pentatricopeptide repeat-containing protein;interpro_id=N.A.;gene_ontology_id=GO:0008270;best_blast_hit_tair=AT5G50390.1 Pentatricopeptide repeat (PPR-like) superfamily protein;best_blast_hit_sprot=sp|Q9FK33|PP427_ARATH Pentatricopeptide repeat-containing protein At5g50390, chloroplastic;best_blast_hit_trembl_plants=tr|W9QPT5|W9QPT5_9ROSA Uncharacterized protein
LotjaGi1g1v0540700_LC	OG0004562	202: miR170, miR171	Lj	LotjaGi1g1v0540700_LC	miR171_1-3p	Gene	Lj		Pentatricopeptide repeat-containing protein;interpro_id=N.A.;gene_ontology_id=GO:0008270;best_blast_hit_tair=AT5G50390.1 Pentatricopeptide repeat (PPR-like) superfamily protein;best_blast_hit_sprot=sp|Q9FK33|PP427_ARATH Pentatricopeptide repeat-containing protein At5g50390, chloroplastic;best_blast_hit_trembl_plants=tr|W9QPT5|W9QPT5_9ROSA Uncharacterized protein
LotjaGi1g1v0541100_LC	OG0016128	546: novel_miRNA_30, novel_miRNA_31	Lj	LotjaGi1g1v0541100_LC	novel_miRNA_30-3p	Gene	Lj		Heat shock 70 kDa protein;interpro_id=IPR013126 (Heat shock protein 70 family), IPR029047 (Heat shock protein 70kD%2C peptide-binding domain);gene_ontology_id=GO:0000166, GO:0005524;best_blast_hit_tair=AT3G12580.1 heat shock protein 70;best_blast_hit_sprot=sp|P27322|HSP72_SOLLC Heat shock cognate 70 kDa protein 2;best_blast_hit_trembl_plants=tr|A0A0S3RR37|A0A0S3RR37_PHAAN Uncharacterized protein
LotjaGi1g1v0541300_LC	OG0000243	471: miR3623	Lj	LotjaGi1g1v0541300_LC	miR3623_1-5p	Gene	Lj		Disease resistance protein (TIR-NBS-LRR class);interpro_id=IPR000157 (Toll/interleukin-1 receptor homology (TIR) domain), IPR002182 (NB-ARC), IPR027417 (P-loop containing nucleoside triphosphate hydrolase);gene_ontology_id=GO:0007165, GO:0043531;best_blast_hit_tair=AT4G12010.1 Disease resistance protein (TIR-NBS-LRR class) family;best_blast_hit_sprot=sp|Q40392|TMVRN_NICGU TMV resistance protein N;best_blast_hit_trembl_plants=tr|G7K8H3|G7K8H3_MEDTR TIR-like domain protein TSDC protein
LotjaGi1g1v0541300_LC	OG0000243	428: novel_miRNA_17	Lj	LotjaGi1g1v0541300_LC	novel_miRNA_17-5p	Gene	Lj		Disease resistance protein (TIR-NBS-LRR class);interpro_id=IPR000157 (Toll/interleukin-1 receptor homology (TIR) domain), IPR002182 (NB-ARC), IPR027417 (P-loop containing nucleoside triphosphate hydrolase);gene_ontology_id=GO:0007165, GO:0043531;best_blast_hit_tair=AT4G12010.1 Disease resistance protein (TIR-NBS-LRR class) family;best_blast_hit_sprot=sp|Q40392|TMVRN_NICGU TMV resistance protein N;best_blast_hit_trembl_plants=tr|G7K8H3|G7K8H3_MEDTR TIR-like domain protein TSDC protein
LotjaGi1g1v0541300_LC	OG0000243	724: miR396	Lj	LotjaGi1g1v0541300_LC	miR396a_2-5p	Gene	Lj		Disease resistance protein (TIR-NBS-LRR class);interpro_id=IPR000157 (Toll/interleukin-1 receptor homology (TIR) domain), IPR002182 (NB-ARC), IPR027417 (P-loop containing nucleoside triphosphate hydrolase);gene_ontology_id=GO:0007165, GO:0043531;best_blast_hit_tair=AT4G12010.1 Disease resistance protein (TIR-NBS-LRR class) family;best_blast_hit_sprot=sp|Q40392|TMVRN_NICGU TMV resistance protein N;best_blast_hit_trembl_plants=tr|G7K8H3|G7K8H3_MEDTR TIR-like domain protein TSDC protein
LotjaGi1g1v0541300_LC	OG0000243	288: miR390	Lj	LotjaGi1g1v0541300_LC	miR390_4-3p	Gene	Lj		Disease resistance protein (TIR-NBS-LRR class);interpro_id=IPR000157 (Toll/interleukin-1 receptor homology (TIR) domain), IPR002182 (NB-ARC), IPR027417 (P-loop containing nucleoside triphosphate hydrolase);gene_ontology_id=GO:0007165, GO:0043531;best_blast_hit_tair=AT4G12010.1 Disease resistance protein (TIR-NBS-LRR class) family;best_blast_hit_sprot=sp|Q40392|TMVRN_NICGU TMV resistance protein N;best_blast_hit_trembl_plants=tr|G7K8H3|G7K8H3_MEDTR TIR-like domain protein TSDC protein
LotjaGi1g1v0541400	OG0007151	161: miR395	Lj	LotjaGi1g1v0541400	miR395_9-3p	Gene	Lj		2-oxoglutarate-dependent dioxygenase;interpro_id=IPR026992 (Non-haem dioxygenase N-terminal domain);gene_ontology_id=GO:0016491, GO:0046872, GO:0051213, GO:0055114;best_blast_hit_tair=AT4G10500.1 2-oxoglutarate (2OG) and Fe(II)-dependent oxygenase superfamily protein;best_blast_hit_sprot=sp|Q9ZSA8|DLO1_ARATH Protein DMR6-LIKE OXYGENASE 1;best_blast_hit_trembl_plants=tr|I3S6T8|I3S6T8_LOTJA Uncharacterized protein, 2-oxoglutarate (2OG) and Fe(II)-dependent oxygenase superfamily protein;interpro_id=IPR005123 (Oxoglutarate/iron-dependent dioxygenase), IPR026992 (Non-haem dioxygenase N-terminal domain);gene_ontology_id=GO:0016491, GO:0046872, GO:0055114;best_blast_hit_tair=AT5G24530.1 2-oxoglutarate (2OG) and Fe(II)-dependent oxygenase superfamily protein;best_blast_hit_sprot=sp|Q9FLV0|DMR6_ARATH Protein DOWNY MILDEW RESISTANCE 6;best_blast_hit_trembl_plants=tr|I3SDT9|I3SDT9_MEDTR Uncharacterized protein
LotjaGi1g1v0541400	OG0007151	586: miR156	Lj	LotjaGi1g1v0541400	miR156e_1-3p	Gene	Lj		2-oxoglutarate-dependent dioxygenase;interpro_id=IPR026992 (Non-haem dioxygenase N-terminal domain);gene_ontology_id=GO:0016491, GO:0046872, GO:0051213, GO:0055114;best_blast_hit_tair=AT4G10500.1 2-oxoglutarate (2OG) and Fe(II)-dependent oxygenase superfamily protein;best_blast_hit_sprot=sp|Q9ZSA8|DLO1_ARATH Protein DMR6-LIKE OXYGENASE 1;best_blast_hit_trembl_plants=tr|I3S6T8|I3S6T8_LOTJA Uncharacterized protein, 2-oxoglutarate (2OG) and Fe(II)-dependent oxygenase superfamily protein;interpro_id=IPR005123 (Oxoglutarate/iron-dependent dioxygenase), IPR026992 (Non-haem dioxygenase N-terminal domain);gene_ontology_id=GO:0016491, GO:0046872, GO:0055114;best_blast_hit_tair=AT5G24530.1 2-oxoglutarate (2OG) and Fe(II)-dependent oxygenase superfamily protein;best_blast_hit_sprot=sp|Q9FLV0|DMR6_ARATH Protein DOWNY MILDEW RESISTANCE 6;best_blast_hit_trembl_plants=tr|I3SDT9|I3SDT9_MEDTR Uncharacterized protein
LotjaGi1g1v0541400	OG0007151	161: miR395	Lj	LotjaGi1g1v0541400	miR395_10-3p	Gene	Lj		2-oxoglutarate-dependent dioxygenase;interpro_id=IPR026992 (Non-haem dioxygenase N-terminal domain);gene_ontology_id=GO:0016491, GO:0046872, GO:0051213, GO:0055114;best_blast_hit_tair=AT4G10500.1 2-oxoglutarate (2OG) and Fe(II)-dependent oxygenase superfamily protein;best_blast_hit_sprot=sp|Q9ZSA8|DLO1_ARATH Protein DMR6-LIKE OXYGENASE 1;best_blast_hit_trembl_plants=tr|I3S6T8|I3S6T8_LOTJA Uncharacterized protein, 2-oxoglutarate (2OG) and Fe(II)-dependent oxygenase superfamily protein;interpro_id=IPR005123 (Oxoglutarate/iron-dependent dioxygenase), IPR026992 (Non-haem dioxygenase N-terminal domain);gene_ontology_id=GO:0016491, GO:0046872, GO:0055114;best_blast_hit_tair=AT5G24530.1 2-oxoglutarate (2OG) and Fe(II)-dependent oxygenase superfamily protein;best_blast_hit_sprot=sp|Q9FLV0|DMR6_ARATH Protein DOWNY MILDEW RESISTANCE 6;best_blast_hit_trembl_plants=tr|I3SDT9|I3SDT9_MEDTR Uncharacterized protein
LotjaGi1g1v0541400	OG0007151	484: novel_miRNA_61	Lj	LotjaGi1g1v0541400	novel_miRNA_61-3p	Gene	Lj		2-oxoglutarate-dependent dioxygenase;interpro_id=IPR026992 (Non-haem dioxygenase N-terminal domain);gene_ontology_id=GO:0016491, GO:0046872, GO:0051213, GO:0055114;best_blast_hit_tair=AT4G10500.1 2-oxoglutarate (2OG) and Fe(II)-dependent oxygenase superfamily protein;best_blast_hit_sprot=sp|Q9ZSA8|DLO1_ARATH Protein DMR6-LIKE OXYGENASE 1;best_blast_hit_trembl_plants=tr|I3S6T8|I3S6T8_LOTJA Uncharacterized protein, 2-oxoglutarate (2OG) and Fe(II)-dependent oxygenase superfamily protein;interpro_id=IPR005123 (Oxoglutarate/iron-dependent dioxygenase), IPR026992 (Non-haem dioxygenase N-terminal domain);gene_ontology_id=GO:0016491, GO:0046872, GO:0055114;best_blast_hit_tair=AT5G24530.1 2-oxoglutarate (2OG) and Fe(II)-dependent oxygenase superfamily protein;best_blast_hit_sprot=sp|Q9FLV0|DMR6_ARATH Protein DOWNY MILDEW RESISTANCE 6;best_blast_hit_trembl_plants=tr|I3SDT9|I3SDT9_MEDTR Uncharacterized protein
LotjaGi1g1v0541400	OG0007151	161: miR395	Lj	LotjaGi1g1v0541400	miR395_2-3p	Gene	Lj		2-oxoglutarate-dependent dioxygenase;interpro_id=IPR026992 (Non-haem dioxygenase N-terminal domain);gene_ontology_id=GO:0016491, GO:0046872, GO:0051213, GO:0055114;best_blast_hit_tair=AT4G10500.1 2-oxoglutarate (2OG) and Fe(II)-dependent oxygenase superfamily protein;best_blast_hit_sprot=sp|Q9ZSA8|DLO1_ARATH Protein DMR6-LIKE OXYGENASE 1;best_blast_hit_trembl_plants=tr|I3S6T8|I3S6T8_LOTJA Uncharacterized protein, 2-oxoglutarate (2OG) and Fe(II)-dependent oxygenase superfamily protein;interpro_id=IPR005123 (Oxoglutarate/iron-dependent dioxygenase), IPR026992 (Non-haem dioxygenase N-terminal domain);gene_ontology_id=GO:0016491, GO:0046872, GO:0055114;best_blast_hit_tair=AT5G24530.1 2-oxoglutarate (2OG) and Fe(II)-dependent oxygenase superfamily protein;best_blast_hit_sprot=sp|Q9FLV0|DMR6_ARATH Protein DOWNY MILDEW RESISTANCE 6;best_blast_hit_trembl_plants=tr|I3SDT9|I3SDT9_MEDTR Uncharacterized protein
LotjaGi1g1v0541400	OG0007151	520: novel_miRNA_12, novel_miRNA_13, novel_miRNA_20	Lj	LotjaGi1g1v0541400	novel_miRNA_20-5p	Gene	Lj		2-oxoglutarate-dependent dioxygenase;interpro_id=IPR026992 (Non-haem dioxygenase N-terminal domain);gene_ontology_id=GO:0016491, GO:0046872, GO:0051213, GO:0055114;best_blast_hit_tair=AT4G10500.1 2-oxoglutarate (2OG) and Fe(II)-dependent oxygenase superfamily protein;best_blast_hit_sprot=sp|Q9ZSA8|DLO1_ARATH Protein DMR6-LIKE OXYGENASE 1;best_blast_hit_trembl_plants=tr|I3S6T8|I3S6T8_LOTJA Uncharacterized protein, 2-oxoglutarate (2OG) and Fe(II)-dependent oxygenase superfamily protein;interpro_id=IPR005123 (Oxoglutarate/iron-dependent dioxygenase), IPR026992 (Non-haem dioxygenase N-terminal domain);gene_ontology_id=GO:0016491, GO:0046872, GO:0055114;best_blast_hit_tair=AT5G24530.1 2-oxoglutarate (2OG) and Fe(II)-dependent oxygenase superfamily protein;best_blast_hit_sprot=sp|Q9FLV0|DMR6_ARATH Protein DOWNY MILDEW RESISTANCE 6;best_blast_hit_trembl_plants=tr|I3SDT9|I3SDT9_MEDTR Uncharacterized protein
LotjaGi1g1v0541400	OG0007151	161: miR395	Lj	LotjaGi1g1v0541400	miR395_4-3p	Gene	Lj		2-oxoglutarate-dependent dioxygenase;interpro_id=IPR026992 (Non-haem dioxygenase N-terminal domain);gene_ontology_id=GO:0016491, GO:0046872, GO:0051213, GO:0055114;best_blast_hit_tair=AT4G10500.1 2-oxoglutarate (2OG) and Fe(II)-dependent oxygenase superfamily protein;best_blast_hit_sprot=sp|Q9ZSA8|DLO1_ARATH Protein DMR6-LIKE OXYGENASE 1;best_blast_hit_trembl_plants=tr|I3S6T8|I3S6T8_LOTJA Uncharacterized protein, 2-oxoglutarate (2OG) and Fe(II)-dependent oxygenase superfamily protein;interpro_id=IPR005123 (Oxoglutarate/iron-dependent dioxygenase), IPR026992 (Non-haem dioxygenase N-terminal domain);gene_ontology_id=GO:0016491, GO:0046872, GO:0055114;best_blast_hit_tair=AT5G24530.1 2-oxoglutarate (2OG) and Fe(II)-dependent oxygenase superfamily protein;best_blast_hit_sprot=sp|Q9FLV0|DMR6_ARATH Protein DOWNY MILDEW RESISTANCE 6;best_blast_hit_trembl_plants=tr|I3SDT9|I3SDT9_MEDTR Uncharacterized protein
LotjaGi1g1v0541400	OG0007151	161: miR395	Lj	LotjaGi1g1v0541400	miR395_7-3p	Gene	Lj		2-oxoglutarate-dependent dioxygenase;interpro_id=IPR026992 (Non-haem dioxygenase N-terminal domain);gene_ontology_id=GO:0016491, GO:0046872, GO:0051213, GO:0055114;best_blast_hit_tair=AT4G10500.1 2-oxoglutarate (2OG) and Fe(II)-dependent oxygenase superfamily protein;best_blast_hit_sprot=sp|Q9ZSA8|DLO1_ARATH Protein DMR6-LIKE OXYGENASE 1;best_blast_hit_trembl_plants=tr|I3S6T8|I3S6T8_LOTJA Uncharacterized protein, 2-oxoglutarate (2OG) and Fe(II)-dependent oxygenase superfamily protein;interpro_id=IPR005123 (Oxoglutarate/iron-dependent dioxygenase), IPR026992 (Non-haem dioxygenase N-terminal domain);gene_ontology_id=GO:0016491, GO:0046872, GO:0055114;best_blast_hit_tair=AT5G24530.1 2-oxoglutarate (2OG) and Fe(II)-dependent oxygenase superfamily protein;best_blast_hit_sprot=sp|Q9FLV0|DMR6_ARATH Protein DOWNY MILDEW RESISTANCE 6;best_blast_hit_trembl_plants=tr|I3SDT9|I3SDT9_MEDTR Uncharacterized protein
LotjaGi1g1v0541400	OG0007151	161: miR395	Lj	LotjaGi1g1v0541400	miR395_8-3p	Gene	Lj		2-oxoglutarate-dependent dioxygenase;interpro_id=IPR026992 (Non-haem dioxygenase N-terminal domain);gene_ontology_id=GO:0016491, GO:0046872, GO:0051213, GO:0055114;best_blast_hit_tair=AT4G10500.1 2-oxoglutarate (2OG) and Fe(II)-dependent oxygenase superfamily protein;best_blast_hit_sprot=sp|Q9ZSA8|DLO1_ARATH Protein DMR6-LIKE OXYGENASE 1;best_blast_hit_trembl_plants=tr|I3S6T8|I3S6T8_LOTJA Uncharacterized protein, 2-oxoglutarate (2OG) and Fe(II)-dependent oxygenase superfamily protein;interpro_id=IPR005123 (Oxoglutarate/iron-dependent dioxygenase), IPR026992 (Non-haem dioxygenase N-terminal domain);gene_ontology_id=GO:0016491, GO:0046872, GO:0055114;best_blast_hit_tair=AT5G24530.1 2-oxoglutarate (2OG) and Fe(II)-dependent oxygenase superfamily protein;best_blast_hit_sprot=sp|Q9FLV0|DMR6_ARATH Protein DOWNY MILDEW RESISTANCE 6;best_blast_hit_trembl_plants=tr|I3SDT9|I3SDT9_MEDTR Uncharacterized protein
LotjaGi1g1v0541400	OG0007151	161: miR395	Lj	LotjaGi1g1v0541400	miR395_5-3p	Gene	Lj		2-oxoglutarate-dependent dioxygenase;interpro_id=IPR026992 (Non-haem dioxygenase N-terminal domain);gene_ontology_id=GO:0016491, GO:0046872, GO:0051213, GO:0055114;best_blast_hit_tair=AT4G10500.1 2-oxoglutarate (2OG) and Fe(II)-dependent oxygenase superfamily protein;best_blast_hit_sprot=sp|Q9ZSA8|DLO1_ARATH Protein DMR6-LIKE OXYGENASE 1;best_blast_hit_trembl_plants=tr|I3S6T8|I3S6T8_LOTJA Uncharacterized protein, 2-oxoglutarate (2OG) and Fe(II)-dependent oxygenase superfamily protein;interpro_id=IPR005123 (Oxoglutarate/iron-dependent dioxygenase), IPR026992 (Non-haem dioxygenase N-terminal domain);gene_ontology_id=GO:0016491, GO:0046872, GO:0055114;best_blast_hit_tair=AT5G24530.1 2-oxoglutarate (2OG) and Fe(II)-dependent oxygenase superfamily protein;best_blast_hit_sprot=sp|Q9FLV0|DMR6_ARATH Protein DOWNY MILDEW RESISTANCE 6;best_blast_hit_trembl_plants=tr|I3SDT9|I3SDT9_MEDTR Uncharacterized protein
LotjaGi1g1v0541600_LC	OG0002702	517: novel_miRNA_5, novel_miRNA_6	Lj	LotjaGi1g1v0541600_LC	novel_miRNA_5-5p	Gene	Lj		Phytoalexin-deficient 4-1 protein;interpro_id=N.A.;gene_ontology_id=GO:0006629, GO:0016787;best_blast_hit_tair=AT5G14930.2 senescence-associated gene 101;best_blast_hit_sprot=sp|Q4F883|SG101_ARATH Senescence-associated carboxylesterase 101;best_blast_hit_trembl_plants=tr|K7MVX5|K7MVX5_SOYBN Uncharacterized protein
LotjaGi1g1v0541600_LC	OG0002702	275: miR164, miR2096	Lj	LotjaGi1g1v0541600_LC	miR164_6-3p	Gene	Lj		Phytoalexin-deficient 4-1 protein;interpro_id=N.A.;gene_ontology_id=GO:0006629, GO:0016787;best_blast_hit_tair=AT5G14930.2 senescence-associated gene 101;best_blast_hit_sprot=sp|Q4F883|SG101_ARATH Senescence-associated carboxylesterase 101;best_blast_hit_trembl_plants=tr|K7MVX5|K7MVX5_SOYBN Uncharacterized protein
LotjaGi1g1v0541600_LC	OG0002702	471: miR3623	Lj	LotjaGi1g1v0541600_LC	miR3623_1-5p	Gene	Lj		Phytoalexin-deficient 4-1 protein;interpro_id=N.A.;gene_ontology_id=GO:0006629, GO:0016787;best_blast_hit_tair=AT5G14930.2 senescence-associated gene 101;best_blast_hit_sprot=sp|Q4F883|SG101_ARATH Senescence-associated carboxylesterase 101;best_blast_hit_trembl_plants=tr|K7MVX5|K7MVX5_SOYBN Uncharacterized protein
LotjaGi1g1v0541600_LC	OG0002702	275: miR164, miR2096	Lj	LotjaGi1g1v0541600_LC	miR164_1-3p	Gene	Lj		Phytoalexin-deficient 4-1 protein;interpro_id=N.A.;gene_ontology_id=GO:0006629, GO:0016787;best_blast_hit_tair=AT5G14930.2 senescence-associated gene 101;best_blast_hit_sprot=sp|Q4F883|SG101_ARATH Senescence-associated carboxylesterase 101;best_blast_hit_trembl_plants=tr|K7MVX5|K7MVX5_SOYBN Uncharacterized protein
LotjaGi1g1v0541600_LC	OG0002702	275: miR164, miR2096	Lj	LotjaGi1g1v0541600_LC	miR164_7-3p	Gene	Lj		Phytoalexin-deficient 4-1 protein;interpro_id=N.A.;gene_ontology_id=GO:0006629, GO:0016787;best_blast_hit_tair=AT5G14930.2 senescence-associated gene 101;best_blast_hit_sprot=sp|Q4F883|SG101_ARATH Senescence-associated carboxylesterase 101;best_blast_hit_trembl_plants=tr|K7MVX5|K7MVX5_SOYBN Uncharacterized protein
LotjaGi1g1v0541600_LC	OG0002702	517: novel_miRNA_5, novel_miRNA_6	Lj	LotjaGi1g1v0541600_LC	novel_miRNA_6-5p	Gene	Lj		Phytoalexin-deficient 4-1 protein;interpro_id=N.A.;gene_ontology_id=GO:0006629, GO:0016787;best_blast_hit_tair=AT5G14930.2 senescence-associated gene 101;best_blast_hit_sprot=sp|Q4F883|SG101_ARATH Senescence-associated carboxylesterase 101;best_blast_hit_trembl_plants=tr|K7MVX5|K7MVX5_SOYBN Uncharacterized protein
LotjaGi1g1v0541700_LC	OG0018509	174: miR160, miR831	Lj	LotjaGi1g1v0541700_LC	miR160a_1-3p	Gene	Lj		F-box/associated interaction domain protein;interpro_id=N.A.;gene_ontology_id=N.A.;best_blast_hit_tair=AT4G34250.1 3-ketoacyl-CoA synthase 16;best_blast_hit_sprot=sp|Q9P4U6|TCSB_EMENI Two-component system protein B;best_blast_hit_trembl_plants=tr|A9SYN6|A9SYN6_PHYPA Predicted protein
LotjaGi1g1v0541700_LC	OG0018509	173: miR160	Lj	LotjaGi1g1v0541700_LC	miR160b_1-3p	Gene	Lj		F-box/associated interaction domain protein;interpro_id=N.A.;gene_ontology_id=N.A.;best_blast_hit_tair=AT4G34250.1 3-ketoacyl-CoA synthase 16;best_blast_hit_sprot=sp|Q9P4U6|TCSB_EMENI Two-component system protein B;best_blast_hit_trembl_plants=tr|A9SYN6|A9SYN6_PHYPA Predicted protein
LotjaGi1g1v0541900	OG0000243	7: miR395	Lj	LotjaGi1g1v0541900	miR395_6-5p	Gene	Lj		Disease resistance protein (TIR-NBS-LRR class), putative;interpro_id=IPR000157 (Toll/interleukin-1 receptor homology (TIR) domain), IPR002182 (NB-ARC), IPR027417 (P-loop containing nucleoside triphosphate hydrolase);gene_ontology_id=GO:0007165, GO:0043531;best_blast_hit_tair=AT1G56520.2 Disease resistance protein (TIR-NBS-LRR class) family;best_blast_hit_sprot=sp|Q9C7X0|ADR2_ARATH Disease resistance protein ADR2;best_blast_hit_trembl_plants=tr|G7K8H3|G7K8H3_MEDTR TIR-like domain protein TSDC protein, Disease resistance protein (TIR-NBS-LRR class), putative;interpro_id=IPR000157 (Toll/interleukin-1 receptor homology (TIR) domain), IPR002182 (NB-ARC), IPR027417 (P-loop containing nucleoside triphosphate hydrolase);gene_ontology_id=GO:0007165, GO:0043531;best_blast_hit_tair=AT5G41550.1 Disease resistance protein (TIR-NBS-LRR class) family;best_blast_hit_sprot=sp|Q9C7X0|ADR2_ARATH Disease resistance protein ADR2;best_blast_hit_trembl_plants=tr|I3S288|I3S288_LOTJA Uncharacterized protein, Disease resistance protein (TIR-NBS-LRR class), putative;interpro_id=N.A.;gene_ontology_id=GO:0007165, GO:0043531;best_blast_hit_tair=AT1G56520.2 Disease resistance protein (TIR-NBS-LRR class) family;best_blast_hit_sprot=sp|Q9C7X0|ADR2_ARATH Disease resistance protein ADR2;best_blast_hit_trembl_plants=tr|G7K8H3|G7K8H3_MEDTR TIR-like domain protein TSDC protein
LotjaGi1g1v0542100_LC	OG0000243	737: novel_miRNA_11	Lj	LotjaGi1g1v0542100_LC	novel_miRNA_11-3p	Gene	Lj		Disease resistance protein (TIR-NBS-LRR class);interpro_id=IPR000157 (Toll/interleukin-1 receptor homology (TIR) domain), IPR002182 (NB-ARC), IPR027417 (P-loop containing nucleoside triphosphate hydrolase);gene_ontology_id=GO:0007165, GO:0043531;best_blast_hit_tair=AT4G09430.1 disease resistance protein (TIR-NBS-LRR class);best_blast_hit_sprot=sp|Q40392|TMVRN_NICGU TMV resistance protein N;best_blast_hit_trembl_plants=tr|I3S288|I3S288_LOTJA Uncharacterized protein
LotjaGi1g1v0542100_LC	OG0000243	471: miR3623	Lj	LotjaGi1g1v0542100_LC	miR3623_1-5p	Gene	Lj		Disease resistance protein (TIR-NBS-LRR class);interpro_id=IPR000157 (Toll/interleukin-1 receptor homology (TIR) domain), IPR002182 (NB-ARC), IPR027417 (P-loop containing nucleoside triphosphate hydrolase);gene_ontology_id=GO:0007165, GO:0043531;best_blast_hit_tair=AT4G09430.1 disease resistance protein (TIR-NBS-LRR class);best_blast_hit_sprot=sp|Q40392|TMVRN_NICGU TMV resistance protein N;best_blast_hit_trembl_plants=tr|I3S288|I3S288_LOTJA Uncharacterized protein
LotjaGi1g1v0542100_LC	OG0000243	273: miR11076	Lj	LotjaGi1g1v0542100_LC	miR11076_1-3p	Gene	Lj		Disease resistance protein (TIR-NBS-LRR class);interpro_id=IPR000157 (Toll/interleukin-1 receptor homology (TIR) domain), IPR002182 (NB-ARC), IPR027417 (P-loop containing nucleoside triphosphate hydrolase);gene_ontology_id=GO:0007165, GO:0043531;best_blast_hit_tair=AT4G09430.1 disease resistance protein (TIR-NBS-LRR class);best_blast_hit_sprot=sp|Q40392|TMVRN_NICGU TMV resistance protein N;best_blast_hit_trembl_plants=tr|I3S288|I3S288_LOTJA Uncharacterized protein
LotjaGi1g1v0542100_LC	OG0000243	202: miR170, miR171	Lj	LotjaGi1g1v0542100_LC	miR171_3-3p	Gene	Lj		Disease resistance protein (TIR-NBS-LRR class);interpro_id=IPR000157 (Toll/interleukin-1 receptor homology (TIR) domain), IPR002182 (NB-ARC), IPR027417 (P-loop containing nucleoside triphosphate hydrolase);gene_ontology_id=GO:0007165, GO:0043531;best_blast_hit_tair=AT4G09430.1 disease resistance protein (TIR-NBS-LRR class);best_blast_hit_sprot=sp|Q40392|TMVRN_NICGU TMV resistance protein N;best_blast_hit_trembl_plants=tr|I3S288|I3S288_LOTJA Uncharacterized protein
LotjaGi1g1v0542100_LC	OG0000243	39: miR2111	Lj	LotjaGi1g1v0542100_LC	miR2111_3-3p	Gene	Lj		Disease resistance protein (TIR-NBS-LRR class);interpro_id=IPR000157 (Toll/interleukin-1 receptor homology (TIR) domain), IPR002182 (NB-ARC), IPR027417 (P-loop containing nucleoside triphosphate hydrolase);gene_ontology_id=GO:0007165, GO:0043531;best_blast_hit_tair=AT4G09430.1 disease resistance protein (TIR-NBS-LRR class);best_blast_hit_sprot=sp|Q40392|TMVRN_NICGU TMV resistance protein N;best_blast_hit_trembl_plants=tr|I3S288|I3S288_LOTJA Uncharacterized protein
LotjaGi1g1v0542100_LC	OG0000243	779: miR159, miR319	Lj	LotjaGi1g1v0542100_LC	miR319_1-3p	Gene	Lj		Disease resistance protein (TIR-NBS-LRR class);interpro_id=IPR000157 (Toll/interleukin-1 receptor homology (TIR) domain), IPR002182 (NB-ARC), IPR027417 (P-loop containing nucleoside triphosphate hydrolase);gene_ontology_id=GO:0007165, GO:0043531;best_blast_hit_tair=AT4G09430.1 disease resistance protein (TIR-NBS-LRR class);best_blast_hit_sprot=sp|Q40392|TMVRN_NICGU TMV resistance protein N;best_blast_hit_trembl_plants=tr|I3S288|I3S288_LOTJA Uncharacterized protein
LotjaGi1g1v0542100_LC	OG0000243	275: miR164, miR2096	Lj	LotjaGi1g1v0542100_LC	miR164_1-3p	Gene	Lj		Disease resistance protein (TIR-NBS-LRR class);interpro_id=IPR000157 (Toll/interleukin-1 receptor homology (TIR) domain), IPR002182 (NB-ARC), IPR027417 (P-loop containing nucleoside triphosphate hydrolase);gene_ontology_id=GO:0007165, GO:0043531;best_blast_hit_tair=AT4G09430.1 disease resistance protein (TIR-NBS-LRR class);best_blast_hit_sprot=sp|Q40392|TMVRN_NICGU TMV resistance protein N;best_blast_hit_trembl_plants=tr|I3S288|I3S288_LOTJA Uncharacterized protein
LotjaGi1g1v0542100_LC	OG0000243	275: miR164, miR2096	Lj	LotjaGi1g1v0542100_LC	miR164_6-3p	Gene	Lj		Disease resistance protein (TIR-NBS-LRR class);interpro_id=IPR000157 (Toll/interleukin-1 receptor homology (TIR) domain), IPR002182 (NB-ARC), IPR027417 (P-loop containing nucleoside triphosphate hydrolase);gene_ontology_id=GO:0007165, GO:0043531;best_blast_hit_tair=AT4G09430.1 disease resistance protein (TIR-NBS-LRR class);best_blast_hit_sprot=sp|Q40392|TMVRN_NICGU TMV resistance protein N;best_blast_hit_trembl_plants=tr|I3S288|I3S288_LOTJA Uncharacterized protein
LotjaGi1g1v0542100_LC	OG0000243	39: miR2111	Lj	LotjaGi1g1v0542100_LC	miR2111_5-3p	Gene	Lj		Disease resistance protein (TIR-NBS-LRR class);interpro_id=IPR000157 (Toll/interleukin-1 receptor homology (TIR) domain), IPR002182 (NB-ARC), IPR027417 (P-loop containing nucleoside triphosphate hydrolase);gene_ontology_id=GO:0007165, GO:0043531;best_blast_hit_tair=AT4G09430.1 disease resistance protein (TIR-NBS-LRR class);best_blast_hit_sprot=sp|Q40392|TMVRN_NICGU TMV resistance protein N;best_blast_hit_trembl_plants=tr|I3S288|I3S288_LOTJA Uncharacterized protein
LotjaGi1g1v0542100_LC	OG0000243	482: miR1507, novel_miRNA_52, novel_miRNA_60	Lj	LotjaGi1g1v0542100_LC	novel_miRNA_52-3p	Gene	Lj		Disease resistance protein (TIR-NBS-LRR class);interpro_id=IPR000157 (Toll/interleukin-1 receptor homology (TIR) domain), IPR002182 (NB-ARC), IPR027417 (P-loop containing nucleoside triphosphate hydrolase);gene_ontology_id=GO:0007165, GO:0043531;best_blast_hit_tair=AT4G09430.1 disease resistance protein (TIR-NBS-LRR class);best_blast_hit_sprot=sp|Q40392|TMVRN_NICGU TMV resistance protein N;best_blast_hit_trembl_plants=tr|I3S288|I3S288_LOTJA Uncharacterized protein
LotjaGi1g1v0542100_LC	OG0000243	275: miR164, miR2096	Lj	LotjaGi1g1v0542100_LC	miR164_7-3p	Gene	Lj		Disease resistance protein (TIR-NBS-LRR class);interpro_id=IPR000157 (Toll/interleukin-1 receptor homology (TIR) domain), IPR002182 (NB-ARC), IPR027417 (P-loop containing nucleoside triphosphate hydrolase);gene_ontology_id=GO:0007165, GO:0043531;best_blast_hit_tair=AT4G09430.1 disease resistance protein (TIR-NBS-LRR class);best_blast_hit_sprot=sp|Q40392|TMVRN_NICGU TMV resistance protein N;best_blast_hit_trembl_plants=tr|I3S288|I3S288_LOTJA Uncharacterized protein
LotjaGi1g1v0542100_LC	OG0000243	291: novel_miRNA_37, novel_miRNA_38	Lj	LotjaGi1g1v0542100_LC	novel_miRNA_37-3p	Gene	Lj		Disease resistance protein (TIR-NBS-LRR class);interpro_id=IPR000157 (Toll/interleukin-1 receptor homology (TIR) domain), IPR002182 (NB-ARC), IPR027417 (P-loop containing nucleoside triphosphate hydrolase);gene_ontology_id=GO:0007165, GO:0043531;best_blast_hit_tair=AT4G09430.1 disease resistance protein (TIR-NBS-LRR class);best_blast_hit_sprot=sp|Q40392|TMVRN_NICGU TMV resistance protein N;best_blast_hit_trembl_plants=tr|I3S288|I3S288_LOTJA Uncharacterized protein
LotjaGi1g1v0542300	OG0018544	767: miR399	Lj	LotjaGi1g1v0542300	miR399b_1-3p	Gene	Lj		14-3-3-like protein;interpro_id=IPR023410 (14-3-3 domain);gene_ontology_id=GO:0019904;best_blast_hit_tair=AT1G78300.1 general regulatory factor 2;best_blast_hit_sprot=sp|P46266|1433_PEA 14-3-3-like protein;best_blast_hit_trembl_plants=tr|I3S2P9|I3S2P9_LOTJA Uncharacterized protein
LotjaGi1g1v0542300	OG0018544	163: novel_miRNA_24	Lj	LotjaGi1g1v0542300	novel_miRNA_24-5p	Gene	Lj		14-3-3-like protein;interpro_id=IPR023410 (14-3-3 domain);gene_ontology_id=GO:0019904;best_blast_hit_tair=AT1G78300.1 general regulatory factor 2;best_blast_hit_sprot=sp|P46266|1433_PEA 14-3-3-like protein;best_blast_hit_trembl_plants=tr|I3S2P9|I3S2P9_LOTJA Uncharacterized protein
LotjaGi1g1v0542300	OG0018544	767: miR399	Lj	LotjaGi1g1v0542300	miR399a_1-3p	Gene	Lj		14-3-3-like protein;interpro_id=IPR023410 (14-3-3 domain);gene_ontology_id=GO:0019904;best_blast_hit_tair=AT1G78300.1 general regulatory factor 2;best_blast_hit_sprot=sp|P46266|1433_PEA 14-3-3-like protein;best_blast_hit_trembl_plants=tr|I3S2P9|I3S2P9_LOTJA Uncharacterized protein
LotjaGi1g1v0542300	OG0018544	767: miR399	Lj	LotjaGi1g1v0542300	miR399_3-3p	Gene	Lj		14-3-3-like protein;interpro_id=IPR023410 (14-3-3 domain);gene_ontology_id=GO:0019904;best_blast_hit_tair=AT1G78300.1 general regulatory factor 2;best_blast_hit_sprot=sp|P46266|1433_PEA 14-3-3-like protein;best_blast_hit_trembl_plants=tr|I3S2P9|I3S2P9_LOTJA Uncharacterized protein
LotjaGi1g1v0542300	OG0018544	98: novel_miRNA_51	Lj	LotjaGi1g1v0542300	novel_miRNA_51-3p	Gene	Lj		14-3-3-like protein;interpro_id=IPR023410 (14-3-3 domain);gene_ontology_id=GO:0019904;best_blast_hit_tair=AT1G78300.1 general regulatory factor 2;best_blast_hit_sprot=sp|P46266|1433_PEA 14-3-3-like protein;best_blast_hit_trembl_plants=tr|I3S2P9|I3S2P9_LOTJA Uncharacterized protein
LotjaGi1g1v0542300	OG0018544	610: miR11124	Lj	LotjaGi1g1v0542300	miR11124_1-3p	Gene	Lj		14-3-3-like protein;interpro_id=IPR023410 (14-3-3 domain);gene_ontology_id=GO:0019904;best_blast_hit_tair=AT1G78300.1 general regulatory factor 2;best_blast_hit_sprot=sp|P46266|1433_PEA 14-3-3-like protein;best_blast_hit_trembl_plants=tr|I3S2P9|I3S2P9_LOTJA Uncharacterized protein
LotjaGi1g1v0542300	OG0018544	647: miR2109, miR7516	Lj	LotjaGi1g1v0542300	miR2109_1-5p	Gene	Lj		14-3-3-like protein;interpro_id=IPR023410 (14-3-3 domain);gene_ontology_id=GO:0019904;best_blast_hit_tair=AT1G78300.1 general regulatory factor 2;best_blast_hit_sprot=sp|P46266|1433_PEA 14-3-3-like protein;best_blast_hit_trembl_plants=tr|I3S2P9|I3S2P9_LOTJA Uncharacterized protein
LotjaGi1g1v0542300	OG0018544	767: miR399	Lj	LotjaGi1g1v0542300	miR399_14-3p	Gene	Lj		14-3-3-like protein;interpro_id=IPR023410 (14-3-3 domain);gene_ontology_id=GO:0019904;best_blast_hit_tair=AT1G78300.1 general regulatory factor 2;best_blast_hit_sprot=sp|P46266|1433_PEA 14-3-3-like protein;best_blast_hit_trembl_plants=tr|I3S2P9|I3S2P9_LOTJA Uncharacterized protein
LotjaGi1g1v0542300	OG0018544	767: miR399	Lj	LotjaGi1g1v0542300	miR399c_1-3p	Gene	Lj		14-3-3-like protein;interpro_id=IPR023410 (14-3-3 domain);gene_ontology_id=GO:0019904;best_blast_hit_tair=AT1G78300.1 general regulatory factor 2;best_blast_hit_sprot=sp|P46266|1433_PEA 14-3-3-like protein;best_blast_hit_trembl_plants=tr|I3S2P9|I3S2P9_LOTJA Uncharacterized protein
LotjaGi1g1v0542400	OG0018544	98: novel_miRNA_51	Lj	LotjaGi1g1v0542400	novel_miRNA_51-3p	Gene	Lj		14-3-3 protein;interpro_id=IPR023410 (14-3-3 domain);gene_ontology_id=GO:0019904;best_blast_hit_tair=AT1G78300.1 general regulatory factor 2;best_blast_hit_sprot=sp|P46266|1433_PEA 14-3-3-like protein;best_blast_hit_trembl_plants=tr|I3S2P9|I3S2P9_LOTJA Uncharacterized protein
LotjaGi1g1v0542400	OG0018544	415: novel_miRNA_25, novel_miRNA_51	Lj	LotjaGi1g1v0542400	novel_miRNA_25-5p	Gene	Lj		14-3-3 protein;interpro_id=IPR023410 (14-3-3 domain);gene_ontology_id=GO:0019904;best_blast_hit_tair=AT1G78300.1 general regulatory factor 2;best_blast_hit_sprot=sp|P46266|1433_PEA 14-3-3-like protein;best_blast_hit_trembl_plants=tr|I3S2P9|I3S2P9_LOTJA Uncharacterized protein
LotjaGi1g1v0542400	OG0018544	490: miR11086	Lj	LotjaGi1g1v0542400	miR11086_1-3p	Gene	Lj		14-3-3 protein;interpro_id=IPR023410 (14-3-3 domain);gene_ontology_id=GO:0019904;best_blast_hit_tair=AT1G78300.1 general regulatory factor 2;best_blast_hit_sprot=sp|P46266|1433_PEA 14-3-3-like protein;best_blast_hit_trembl_plants=tr|I3S2P9|I3S2P9_LOTJA Uncharacterized protein
LotjaGi1g1v0542400	OG0018544	380: miR165, miR166	Lj	LotjaGi1g1v0542400	miR166_11-5p	Gene	Lj		14-3-3 protein;interpro_id=IPR023410 (14-3-3 domain);gene_ontology_id=GO:0019904;best_blast_hit_tair=AT1G78300.1 general regulatory factor 2;best_blast_hit_sprot=sp|P46266|1433_PEA 14-3-3-like protein;best_blast_hit_trembl_plants=tr|I3S2P9|I3S2P9_LOTJA Uncharacterized protein
LotjaGi1g1v0542500	OG0000002	198: novel_miRNA_62	Lj	LotjaGi1g1v0542500	novel_miRNA_62-5p	Gene	Lj		FBD-associated F-box protein;interpro_id=IPR001810 (F-box domain), IPR006566 (FBD domain);gene_ontology_id=N.A.;best_blast_hit_tair=AT4G26340.1 F-box/RNI-like/FBD-like domains-containing protein;best_blast_hit_sprot=sp|Q8H1R7|FDL27_ARATH F-box/FBD/LRR-repeat protein At4g26340;best_blast_hit_trembl_plants=tr|I1KZ45|I1KZ45_SOYBN Uncharacterized protein, FBD-associated F-box protein;interpro_id=N.A.;gene_ontology_id=N.A.;best_blast_hit_tair=AT4G26340.1 F-box/RNI-like/FBD-like domains-containing protein;best_blast_hit_sprot=sp|Q8H1R7|FDL27_ARATH F-box/FBD/LRR-repeat protein At4g26340;best_blast_hit_trembl_plants=tr|I1KZ45|I1KZ45_SOYBN Uncharacterized protein
LotjaGi1g1v0542500	OG0000002	502: miR394	Lj	LotjaGi1g1v0542500	miR394b_2-3p	Gene	Lj		FBD-associated F-box protein;interpro_id=IPR001810 (F-box domain), IPR006566 (FBD domain);gene_ontology_id=N.A.;best_blast_hit_tair=AT4G26340.1 F-box/RNI-like/FBD-like domains-containing protein;best_blast_hit_sprot=sp|Q8H1R7|FDL27_ARATH F-box/FBD/LRR-repeat protein At4g26340;best_blast_hit_trembl_plants=tr|I1KZ45|I1KZ45_SOYBN Uncharacterized protein, FBD-associated F-box protein;interpro_id=N.A.;gene_ontology_id=N.A.;best_blast_hit_tair=AT4G26340.1 F-box/RNI-like/FBD-like domains-containing protein;best_blast_hit_sprot=sp|Q8H1R7|FDL27_ARATH F-box/FBD/LRR-repeat protein At4g26340;best_blast_hit_trembl_plants=tr|I1KZ45|I1KZ45_SOYBN Uncharacterized protein
LotjaGi1g1v0542600_LC	OG0000243	442: miR11120	Lj	LotjaGi1g1v0542600_LC	miR11120_1-3p	Gene	Lj		Disease resistance protein (TIR-NBS-LRR class);interpro_id=IPR000157 (Toll/interleukin-1 receptor homology (TIR) domain), IPR002182 (NB-ARC), IPR027417 (P-loop containing nucleoside triphosphate hydrolase);gene_ontology_id=GO:0007165, GO:0043531;best_blast_hit_tair=AT1G72920.1 Toll-Interleukin-Resistance (TIR) domain family protein;best_blast_hit_sprot=sp|Q40392|TMVRN_NICGU TMV resistance protein N;best_blast_hit_trembl_plants=tr|G7K8F2|G7K8F2_MEDTR Disease resistance protein (TIR-NBS-LRR class)
LotjaGi1g1v0542700	OG0000243	775: novel_miRNA_1	Lj	LotjaGi1g1v0542700	novel_miRNA_1-3p	Gene	Lj		Disease resistance protein (TIR-NBS-LRR class);interpro_id=IPR000157 (Toll/interleukin-1 receptor homology (TIR) domain);gene_ontology_id=GO:0007165, GO:0043531;best_blast_hit_tair=AT4G09430.1 disease resistance protein (TIR-NBS-LRR class);best_blast_hit_sprot=sp|Q40392|TMVRN_NICGU TMV resistance protein N;best_blast_hit_trembl_plants=tr|I3SQQ4|I3SQQ4_LOTJA Uncharacterized protein
LotjaGi1g1v0542700	OG0000243	471: miR3623	Lj	LotjaGi1g1v0542700	miR3623_1-5p	Gene	Lj		Disease resistance protein (TIR-NBS-LRR class);interpro_id=IPR000157 (Toll/interleukin-1 receptor homology (TIR) domain);gene_ontology_id=GO:0007165, GO:0043531;best_blast_hit_tair=AT4G09430.1 disease resistance protein (TIR-NBS-LRR class);best_blast_hit_sprot=sp|Q40392|TMVRN_NICGU TMV resistance protein N;best_blast_hit_trembl_plants=tr|I3SQQ4|I3SQQ4_LOTJA Uncharacterized protein
LotjaGi1g1v0543200_LC	OG0003432	543: miR408	Lj	LotjaGi1g1v0543200_LC	miR408_1-3p	Gene	Lj		RING/U-box superfamily protein;interpro_id=N.A.;gene_ontology_id=N.A.;best_blast_hit_tair=AT4G12810.1 F-box family protein;best_blast_hit_sprot=sp|A9XLE1|PURA1_CAPFR Adenylosuccinate synthetase 1, chloroplastic;best_blast_hit_trembl_plants=tr|V7CYG8|V7CYG8_PHAVU Uncharacterized protein
LotjaGi1g1v0543200_LC	OG0003432	251: miR171	Lj	LotjaGi1g1v0543200_LC	lja-miR171c_1-5p	Gene	Lj		RING/U-box superfamily protein;interpro_id=N.A.;gene_ontology_id=N.A.;best_blast_hit_tair=AT4G12810.1 F-box family protein;best_blast_hit_sprot=sp|A9XLE1|PURA1_CAPFR Adenylosuccinate synthetase 1, chloroplastic;best_blast_hit_trembl_plants=tr|V7CYG8|V7CYG8_PHAVU Uncharacterized protein
LotjaGi1g1v0543200_LC	OG0003432	115: miR156, miR157, miR535	Lj	LotjaGi1g1v0543200_LC	miR156e_1-5p	Gene	Lj		RING/U-box superfamily protein;interpro_id=N.A.;gene_ontology_id=N.A.;best_blast_hit_tair=AT4G12810.1 F-box family protein;best_blast_hit_sprot=sp|A9XLE1|PURA1_CAPFR Adenylosuccinate synthetase 1, chloroplastic;best_blast_hit_trembl_plants=tr|V7CYG8|V7CYG8_PHAVU Uncharacterized protein
LotjaGi1g1v0543200_LC	OG0003432	767: miR399	Lj	LotjaGi1g1v0543200_LC	miR399_8-3p	Gene	Lj		RING/U-box superfamily protein;interpro_id=N.A.;gene_ontology_id=N.A.;best_blast_hit_tair=AT4G12810.1 F-box family protein;best_blast_hit_sprot=sp|A9XLE1|PURA1_CAPFR Adenylosuccinate synthetase 1, chloroplastic;best_blast_hit_trembl_plants=tr|V7CYG8|V7CYG8_PHAVU Uncharacterized protein
LotjaGi1g1v0543200_LC	OG0003432	291: novel_miRNA_37, novel_miRNA_38	Lj	LotjaGi1g1v0543200_LC	novel_miRNA_37-3p	Gene	Lj		RING/U-box superfamily protein;interpro_id=N.A.;gene_ontology_id=N.A.;best_blast_hit_tair=AT4G12810.1 F-box family protein;best_blast_hit_sprot=sp|A9XLE1|PURA1_CAPFR Adenylosuccinate synthetase 1, chloroplastic;best_blast_hit_trembl_plants=tr|V7CYG8|V7CYG8_PHAVU Uncharacterized protein
LotjaGi1g1v0543200_LC	OG0003432	543: miR408	Lj	LotjaGi1g1v0543200_LC	miR408_3-3p	Gene	Lj		RING/U-box superfamily protein;interpro_id=N.A.;gene_ontology_id=N.A.;best_blast_hit_tair=AT4G12810.1 F-box family protein;best_blast_hit_sprot=sp|A9XLE1|PURA1_CAPFR Adenylosuccinate synthetase 1, chloroplastic;best_blast_hit_trembl_plants=tr|V7CYG8|V7CYG8_PHAVU Uncharacterized protein
LotjaGi1g1v0543200_LC	OG0003432	767: miR399	Lj	LotjaGi1g1v0543200_LC	miR399_13-3p	Gene	Lj		RING/U-box superfamily protein;interpro_id=N.A.;gene_ontology_id=N.A.;best_blast_hit_tair=AT4G12810.1 F-box family protein;best_blast_hit_sprot=sp|A9XLE1|PURA1_CAPFR Adenylosuccinate synthetase 1, chloroplastic;best_blast_hit_trembl_plants=tr|V7CYG8|V7CYG8_PHAVU Uncharacterized protein
LotjaGi1g1v0543200_LC	OG0003432	115: miR156, miR157, miR535	Lj	LotjaGi1g1v0543200_LC	miR156a_1-5p	Gene	Lj		RING/U-box superfamily protein;interpro_id=N.A.;gene_ontology_id=N.A.;best_blast_hit_tair=AT4G12810.1 F-box family protein;best_blast_hit_sprot=sp|A9XLE1|PURA1_CAPFR Adenylosuccinate synthetase 1, chloroplastic;best_blast_hit_trembl_plants=tr|V7CYG8|V7CYG8_PHAVU Uncharacterized protein
LotjaGi1g1v0543200_LC	OG0003432	767: miR399	Lj	LotjaGi1g1v0543200_LC	miR399_10-3p	Gene	Lj		RING/U-box superfamily protein;interpro_id=N.A.;gene_ontology_id=N.A.;best_blast_hit_tair=AT4G12810.1 F-box family protein;best_blast_hit_sprot=sp|A9XLE1|PURA1_CAPFR Adenylosuccinate synthetase 1, chloroplastic;best_blast_hit_trembl_plants=tr|V7CYG8|V7CYG8_PHAVU Uncharacterized protein
LotjaGi1g1v0543400	OG0001914	264: miR11123	Lj	LotjaGi1g1v0543400	miR11123_1-3p	Gene	Lj		ENTH/VHS family protein;interpro_id=IPR008942 (ENTH/VHS);gene_ontology_id=N.A.;best_blast_hit_tair=AT3G46540.1 ENTH/VHS family protein;best_blast_hit_sprot=sp|P47160|ENT3_YEAST Epsin-3;best_blast_hit_trembl_plants=tr|A0A151TD61|A0A151TD61_CAJCA Epsin-3
LotjaGi1g1v0543500	OG0009655	119: novel_miRNA_55	Lj	LotjaGi1g1v0543500	novel_miRNA_55-3p	Gene	Lj		Dolichyl-phosphate beta-glucosyltransferase;interpro_id=IPR029044 (Nucleotide-diphospho-sugar transferases);gene_ontology_id=GO:0016740;best_blast_hit_tair=AT2G39630.1 Nucleotide-diphospho-sugar transferases superfamily protein;best_blast_hit_sprot=sp|Q9Y673|ALG5_HUMAN Dolichyl-phosphate beta-glucosyltransferase;best_blast_hit_trembl_plants=tr|A0A1J7H3R0|A0A1J7H3R0_LUPAN Uncharacterized protein
LotjaGi1g1v0543500	OG0009655	695: novel_miRNA_26, novel_miRNA_27	Lj	LotjaGi1g1v0543500	novel_miRNA_26-3p	Gene	Lj		Dolichyl-phosphate beta-glucosyltransferase;interpro_id=IPR029044 (Nucleotide-diphospho-sugar transferases);gene_ontology_id=GO:0016740;best_blast_hit_tair=AT2G39630.1 Nucleotide-diphospho-sugar transferases superfamily protein;best_blast_hit_sprot=sp|Q9Y673|ALG5_HUMAN Dolichyl-phosphate beta-glucosyltransferase;best_blast_hit_trembl_plants=tr|A0A1J7H3R0|A0A1J7H3R0_LUPAN Uncharacterized protein
LotjaGi1g1v0543500	OG0009655	695: novel_miRNA_26, novel_miRNA_27	Lj	LotjaGi1g1v0543500	novel_miRNA_27-3p	Gene	Lj		Dolichyl-phosphate beta-glucosyltransferase;interpro_id=IPR029044 (Nucleotide-diphospho-sugar transferases);gene_ontology_id=GO:0016740;best_blast_hit_tair=AT2G39630.1 Nucleotide-diphospho-sugar transferases superfamily protein;best_blast_hit_sprot=sp|Q9Y673|ALG5_HUMAN Dolichyl-phosphate beta-glucosyltransferase;best_blast_hit_trembl_plants=tr|A0A1J7H3R0|A0A1J7H3R0_LUPAN Uncharacterized protein
LotjaGi1g1v0543600	OG0009656	202: miR170, miR171	Lj	LotjaGi1g1v0543600	miR171_5-3p	Gene	Lj		Microneme/rhoptry antigen;interpro_id=N.A.;gene_ontology_id=N.A.;best_blast_hit_tair=AT3G55420.1 hypothetical protein;best_blast_hit_sprot=sp|A9MYH6|OADG_SALPB Probable oxaloacetate decarboxylase gamma chain;best_blast_hit_trembl_plants=tr|A0A0L9TD70|A0A0L9TD70_PHAAN Uncharacterized protein
LotjaGi1g1v0543600	OG0009656	202: miR170, miR171	Lj	LotjaGi1g1v0543600	miR171_3-3p	Gene	Lj		Microneme/rhoptry antigen;interpro_id=N.A.;gene_ontology_id=N.A.;best_blast_hit_tair=AT3G55420.1 hypothetical protein;best_blast_hit_sprot=sp|A9MYH6|OADG_SALPB Probable oxaloacetate decarboxylase gamma chain;best_blast_hit_trembl_plants=tr|A0A0L9TD70|A0A0L9TD70_PHAAN Uncharacterized protein
LotjaGi1g1v0543800_LC	OG0014953	212: miR7520	Lj	LotjaGi1g1v0543800_LC	miR7520_1-3p	Gene	Lj		Peptidyl-prolyl cis-trans isomerase;interpro_id=IPR015270 (Protein RDM1);gene_ontology_id=GO:0000413, GO:0003755, GO:0006457, GO:0016853;best_blast_hit_tair=AT3G22680.1 RNA-DIRECTED DNA METHYLATION 1;best_blast_hit_sprot=sp|Q9LUJ3|RDM1_ARATH Protein RDM1;best_blast_hit_trembl_plants=tr|A0A0L9TDF9|A0A0L9TDF9_PHAAN Uncharacterized protein, Peptidyl-prolyl cis-trans isomerase;interpro_id=N.A.;gene_ontology_id=GO:0000413, GO:0003755, GO:0006457, GO:0016853;best_blast_hit_tair=AT3G22680.1 RNA-DIRECTED DNA METHYLATION 1;best_blast_hit_sprot=sp|Q9LUJ3|RDM1_ARATH Protein RDM1;best_blast_hit_trembl_plants=tr|A0A0L9TDF9|A0A0L9TDF9_PHAAN Uncharacterized protein
LotjaGi1g1v0543800_LC	OG0014953	279: miR395, novel_miRNA_24	Lj	LotjaGi1g1v0543800_LC	miR395_8-5p	Gene	Lj		Peptidyl-prolyl cis-trans isomerase;interpro_id=IPR015270 (Protein RDM1);gene_ontology_id=GO:0000413, GO:0003755, GO:0006457, GO:0016853;best_blast_hit_tair=AT3G22680.1 RNA-DIRECTED DNA METHYLATION 1;best_blast_hit_sprot=sp|Q9LUJ3|RDM1_ARATH Protein RDM1;best_blast_hit_trembl_plants=tr|A0A0L9TDF9|A0A0L9TDF9_PHAAN Uncharacterized protein, Peptidyl-prolyl cis-trans isomerase;interpro_id=N.A.;gene_ontology_id=GO:0000413, GO:0003755, GO:0006457, GO:0016853;best_blast_hit_tair=AT3G22680.1 RNA-DIRECTED DNA METHYLATION 1;best_blast_hit_sprot=sp|Q9LUJ3|RDM1_ARATH Protein RDM1;best_blast_hit_trembl_plants=tr|A0A0L9TDF9|A0A0L9TDF9_PHAAN Uncharacterized protein
LotjaGi1g1v0543900	OG0009653	206: miR408	Lj	LotjaGi1g1v0543900	miR408_1-5p	Gene	Lj		Plant-specific domain TIGR01615 family protein;interpro_id=IPR006502 (Protein of unknown function PDDEXK-like);gene_ontology_id=N.A.;best_blast_hit_tair=AT2G39650.1 cruciferin (DUF506);best_blast_hit_sprot=sp|Q12Z93|IF2P_METBU Probable translation initiation factor IF-2;best_blast_hit_trembl_plants=tr|I1N576|I1N576_SOYBN Uncharacterized protein
LotjaGi1g1v0543900	OG0009653	206: miR408	Lj	LotjaGi1g1v0543900	miR408_3-5p	Gene	Lj		Plant-specific domain TIGR01615 family protein;interpro_id=IPR006502 (Protein of unknown function PDDEXK-like);gene_ontology_id=N.A.;best_blast_hit_tair=AT2G39650.1 cruciferin (DUF506);best_blast_hit_sprot=sp|Q12Z93|IF2P_METBU Probable translation initiation factor IF-2;best_blast_hit_trembl_plants=tr|I1N576|I1N576_SOYBN Uncharacterized protein
LotjaGi1g1v0543900	OG0009653	563: novel_miRNA_4	Lj	LotjaGi1g1v0543900	novel_miRNA_4-5p	Gene	Lj		Plant-specific domain TIGR01615 family protein;interpro_id=IPR006502 (Protein of unknown function PDDEXK-like);gene_ontology_id=N.A.;best_blast_hit_tair=AT2G39650.1 cruciferin (DUF506);best_blast_hit_sprot=sp|Q12Z93|IF2P_METBU Probable translation initiation factor IF-2;best_blast_hit_trembl_plants=tr|I1N576|I1N576_SOYBN Uncharacterized protein
LotjaGi1g1v0543900	OG0009653	206: miR408	Lj	LotjaGi1g1v0543900	miR408_1-5p	Gene	Lj		Plant-specific domain TIGR01615 family protein;interpro_id=IPR006502 (Protein of unknown function PDDEXK-like);gene_ontology_id=N.A.;best_blast_hit_tair=AT2G39650.1 cruciferin (DUF506);best_blast_hit_sprot=sp|Q12Z93|IF2P_METBU Probable translation initiation factor IF-2;best_blast_hit_trembl_plants=tr|I1N576|I1N576_SOYBN Uncharacterized protein
LotjaGi1g1v0543900	OG0009653	115: miR156, miR157, miR535	Lj	LotjaGi1g1v0543900	miR156d_1-5p	Gene	Lj		Plant-specific domain TIGR01615 family protein;interpro_id=IPR006502 (Protein of unknown function PDDEXK-like);gene_ontology_id=N.A.;best_blast_hit_tair=AT2G39650.1 cruciferin (DUF506);best_blast_hit_sprot=sp|Q12Z93|IF2P_METBU Probable translation initiation factor IF-2;best_blast_hit_trembl_plants=tr|I1N576|I1N576_SOYBN Uncharacterized protein
LotjaGi1g1v0543900	OG0009653	243: miR11131	Lj	LotjaGi1g1v0543900	miR11131_1-5p	Gene	Lj		Plant-specific domain TIGR01615 family protein;interpro_id=IPR006502 (Protein of unknown function PDDEXK-like);gene_ontology_id=N.A.;best_blast_hit_tair=AT2G39650.1 cruciferin (DUF506);best_blast_hit_sprot=sp|Q12Z93|IF2P_METBU Probable translation initiation factor IF-2;best_blast_hit_trembl_plants=tr|I1N576|I1N576_SOYBN Uncharacterized protein
LotjaGi1g1v0543900	OG0009653	782: miR5016, miR5574	Lj	LotjaGi1g1v0543900	miR5574_1-5p	Gene	Lj		Plant-specific domain TIGR01615 family protein;interpro_id=IPR006502 (Protein of unknown function PDDEXK-like);gene_ontology_id=N.A.;best_blast_hit_tair=AT2G39650.1 cruciferin (DUF506);best_blast_hit_sprot=sp|Q12Z93|IF2P_METBU Probable translation initiation factor IF-2;best_blast_hit_trembl_plants=tr|I1N576|I1N576_SOYBN Uncharacterized protein
LotjaGi1g1v0543900	OG0009653	115: miR156, miR157, miR535	Lj	LotjaGi1g1v0543900	miR156f_1-5p	Gene	Lj		Plant-specific domain TIGR01615 family protein;interpro_id=IPR006502 (Protein of unknown function PDDEXK-like);gene_ontology_id=N.A.;best_blast_hit_tair=AT2G39650.1 cruciferin (DUF506);best_blast_hit_sprot=sp|Q12Z93|IF2P_METBU Probable translation initiation factor IF-2;best_blast_hit_trembl_plants=tr|I1N576|I1N576_SOYBN Uncharacterized protein
LotjaGi1g1v0543900	OG0009653	738: novel_miRNA_59	Lj	LotjaGi1g1v0543900	novel_miRNA_59-5p	Gene	Lj		Plant-specific domain TIGR01615 family protein;interpro_id=IPR006502 (Protein of unknown function PDDEXK-like);gene_ontology_id=N.A.;best_blast_hit_tair=AT2G39650.1 cruciferin (DUF506);best_blast_hit_sprot=sp|Q12Z93|IF2P_METBU Probable translation initiation factor IF-2;best_blast_hit_trembl_plants=tr|I1N576|I1N576_SOYBN Uncharacterized protein
LotjaGi1g1v0543900	OG0009653	206: miR408	Lj	LotjaGi1g1v0543900	miR408_3-5p	Gene	Lj		Plant-specific domain TIGR01615 family protein;interpro_id=IPR006502 (Protein of unknown function PDDEXK-like);gene_ontology_id=N.A.;best_blast_hit_tair=AT2G39650.1 cruciferin (DUF506);best_blast_hit_sprot=sp|Q12Z93|IF2P_METBU Probable translation initiation factor IF-2;best_blast_hit_trembl_plants=tr|I1N576|I1N576_SOYBN Uncharacterized protein
LotjaGi1g1v0544000_LC	OG0018545	318: miR11131	Lj	LotjaGi1g1v0544000_LC	miR11131_1-3p	Gene	Lj		D-alanine-D-alanine ligase family;interpro_id=N.A.;gene_ontology_id=N.A.;best_blast_hit_tair=AT5G49430.1 WD40/YVTN repeat and Bromo-WDR9-I-like domain-containing protein;best_blast_hit_sprot=sp|Q9HXN2|PUR4_PSEAE Phosphoribosylformylglycinamidine synthase;best_blast_hit_trembl_plants=tr|V4KE73|V4KE73_EUTSA Potassium transporter
LotjaGi1g1v0544000_LC	OG0018545	770: novel_miRNA_2	Lj	LotjaGi1g1v0544000_LC	novel_miRNA_2-5p	Gene	Lj		D-alanine-D-alanine ligase family;interpro_id=N.A.;gene_ontology_id=N.A.;best_blast_hit_tair=AT5G49430.1 WD40/YVTN repeat and Bromo-WDR9-I-like domain-containing protein;best_blast_hit_sprot=sp|Q9HXN2|PUR4_PSEAE Phosphoribosylformylglycinamidine synthase;best_blast_hit_trembl_plants=tr|V4KE73|V4KE73_EUTSA Potassium transporter
LotjaGi1g1v0544000_LC	OG0018545	585: miR156, miR157	Lj	LotjaGi1g1v0544000_LC	miR156d_1-3p	Gene	Lj		D-alanine-D-alanine ligase family;interpro_id=N.A.;gene_ontology_id=N.A.;best_blast_hit_tair=AT5G49430.1 WD40/YVTN repeat and Bromo-WDR9-I-like domain-containing protein;best_blast_hit_sprot=sp|Q9HXN2|PUR4_PSEAE Phosphoribosylformylglycinamidine synthase;best_blast_hit_trembl_plants=tr|V4KE73|V4KE73_EUTSA Potassium transporter
LotjaGi1g1v0544000_LC	OG0018545	202: miR170, miR171	Lj	LotjaGi1g1v0544000_LC	miR171_3-3p	Gene	Lj		D-alanine-D-alanine ligase family;interpro_id=N.A.;gene_ontology_id=N.A.;best_blast_hit_tair=AT5G49430.1 WD40/YVTN repeat and Bromo-WDR9-I-like domain-containing protein;best_blast_hit_sprot=sp|Q9HXN2|PUR4_PSEAE Phosphoribosylformylglycinamidine synthase;best_blast_hit_trembl_plants=tr|V4KE73|V4KE73_EUTSA Potassium transporter
LotjaGi1g1v0544300	OG0011063	101: novel_miRNA_62, novel_miRNA_63	Lj	LotjaGi1g1v0544300	novel_miRNA_63-3p	Gene	Lj		ATP-dependent Clp protease proteolytic subunit;interpro_id=IPR023562 (Clp protease proteolytic subunit /Translocation-enhancing protein TepA), IPR029045 (ClpP/crotonase-like domain);gene_ontology_id=GO:0004252, GO:0006508, GO:0008233, GO:0008236, GO:0016787;best_blast_hit_tair=AT1G66670.1 CLP protease proteolytic subunit 3;best_blast_hit_sprot=sp|Q9SXJ6|CLPP3_ARATH ATP-dependent Clp protease proteolytic subunit 3, chloroplastic;best_blast_hit_trembl_plants=tr|I3S6Z8|I3S6Z8_LOTJA ATP-dependent Clp protease proteolytic subunit
LotjaGi1g1v0544300	OG0011063	782: miR5016, miR5574	Lj	LotjaGi1g1v0544300	miR5574_1-5p	Gene	Lj		ATP-dependent Clp protease proteolytic subunit;interpro_id=IPR023562 (Clp protease proteolytic subunit /Translocation-enhancing protein TepA), IPR029045 (ClpP/crotonase-like domain);gene_ontology_id=GO:0004252, GO:0006508, GO:0008233, GO:0008236, GO:0016787;best_blast_hit_tair=AT1G66670.1 CLP protease proteolytic subunit 3;best_blast_hit_sprot=sp|Q9SXJ6|CLPP3_ARATH ATP-dependent Clp protease proteolytic subunit 3, chloroplastic;best_blast_hit_trembl_plants=tr|I3S6Z8|I3S6Z8_LOTJA ATP-dependent Clp protease proteolytic subunit
LotjaGi1g1v0544300	OG0011063	739: miR319	Lj	LotjaGi1g1v0544300	miR319_2-5p	Gene	Lj		ATP-dependent Clp protease proteolytic subunit;interpro_id=IPR023562 (Clp protease proteolytic subunit /Translocation-enhancing protein TepA), IPR029045 (ClpP/crotonase-like domain);gene_ontology_id=GO:0004252, GO:0006508, GO:0008233, GO:0008236, GO:0016787;best_blast_hit_tair=AT1G66670.1 CLP protease proteolytic subunit 3;best_blast_hit_sprot=sp|Q9SXJ6|CLPP3_ARATH ATP-dependent Clp protease proteolytic subunit 3, chloroplastic;best_blast_hit_trembl_plants=tr|I3S6Z8|I3S6Z8_LOTJA ATP-dependent Clp protease proteolytic subunit
LotjaGi1g1v0544300	OG0011063	484: novel_miRNA_61	Lj	LotjaGi1g1v0544300	novel_miRNA_61-3p	Gene	Lj		ATP-dependent Clp protease proteolytic subunit;interpro_id=IPR023562 (Clp protease proteolytic subunit /Translocation-enhancing protein TepA), IPR029045 (ClpP/crotonase-like domain);gene_ontology_id=GO:0004252, GO:0006508, GO:0008233, GO:0008236, GO:0016787;best_blast_hit_tair=AT1G66670.1 CLP protease proteolytic subunit 3;best_blast_hit_sprot=sp|Q9SXJ6|CLPP3_ARATH ATP-dependent Clp protease proteolytic subunit 3, chloroplastic;best_blast_hit_trembl_plants=tr|I3S6Z8|I3S6Z8_LOTJA ATP-dependent Clp protease proteolytic subunit
LotjaGi1g1v0544300	OG0011063	440: miR168	Lj	LotjaGi1g1v0544300	miR168_1-5p	Gene	Lj		ATP-dependent Clp protease proteolytic subunit;interpro_id=IPR023562 (Clp protease proteolytic subunit /Translocation-enhancing protein TepA), IPR029045 (ClpP/crotonase-like domain);gene_ontology_id=GO:0004252, GO:0006508, GO:0008233, GO:0008236, GO:0016787;best_blast_hit_tair=AT1G66670.1 CLP protease proteolytic subunit 3;best_blast_hit_sprot=sp|Q9SXJ6|CLPP3_ARATH ATP-dependent Clp protease proteolytic subunit 3, chloroplastic;best_blast_hit_trembl_plants=tr|I3S6Z8|I3S6Z8_LOTJA ATP-dependent Clp protease proteolytic subunit
LotjaGi1g1v0544400	OG0011066	243: miR11131	Lj	LotjaGi1g1v0544400	miR11131_1-5p	Gene	Lj		Hemagglutinin-esterase-fusion glycoprotein;interpro_id=N.A.;gene_ontology_id=GO:0001681, GO:0016020, GO:0016021, GO:0016032, GO:0016787, GO:0016788, GO:0019012, GO:0019031, GO:0019062, GO:0019064, GO:0020002, GO:0033644, GO:0039654, GO:0039663, GO:0046718, GO:0046789, GO:0055036;best_blast_hit_tair=AT5G38060.1 carboxypeptidase;best_blast_hit_sprot=sp|C5FYJ7|MCPB_ARTOC Carboxypeptidase 2;best_blast_hit_trembl_plants=tr|I3SX22|I3SX22_LOTJA Uncharacterized protein
LotjaGi1g1v0544600	OG0001931	679: miR2119	Lj	LotjaGi1g1v0544600	miR2119_2-5p	Gene	Lj		Eukaryotic translation initiation factor 5;interpro_id=IPR002735 (Translation initiation factor IF2/IF5), IPR016024 (Armadillo-type fold);gene_ontology_id=GO:0003743, GO:0006413;best_blast_hit_tair=AT1G36730.1 Translation initiation factor IF2/IF5;best_blast_hit_sprot=sp|P48724|IF5_PHAVU Eukaryotic translation initiation factor 5;best_blast_hit_trembl_plants=tr|A0A0L9TDF5|A0A0L9TDF5_PHAAN Uncharacterized protein
LotjaGi1g1v0545000	OG0011061	279: miR395, novel_miRNA_24	Lj	LotjaGi1g1v0545000	miR395_8-5p	Gene	Lj		Methyltransferase, putative;interpro_id=IPR029063 (S-adenosyl-L-methionine-dependent methyltransferase);gene_ontology_id=GO:0008168, GO:0016740, GO:0032259;best_blast_hit_tair=AT1G66680.1 S-adenosyl-L-methionine-dependent methyltransferases superfamily protein;best_blast_hit_sprot=sp|Q5JPI9|MET10_HUMAN Protein-lysine N-methyltransferase METTL10;best_blast_hit_trembl_plants=tr|A0A151TD67|A0A151TD67_CAJCA Protein-lysine N-methyltransferase KK1_019616
LotjaGi1g1v0545000	OG0011061	629: novel_miRNA_7	Lj	LotjaGi1g1v0545000	novel_miRNA_7-5p	Gene	Lj		Methyltransferase, putative;interpro_id=IPR029063 (S-adenosyl-L-methionine-dependent methyltransferase);gene_ontology_id=GO:0008168, GO:0016740, GO:0032259;best_blast_hit_tair=AT1G66680.1 S-adenosyl-L-methionine-dependent methyltransferases superfamily protein;best_blast_hit_sprot=sp|Q5JPI9|MET10_HUMAN Protein-lysine N-methyltransferase METTL10;best_blast_hit_trembl_plants=tr|A0A151TD67|A0A151TD67_CAJCA Protein-lysine N-methyltransferase KK1_019616
LotjaGi1g1v0545100	OG0009137	196: miR393	Lj	LotjaGi1g1v0545100	miR393_2-5p	Gene	Lj		DNA ligase;interpro_id=IPR000977 (DNA ligase%2C ATP-dependent), IPR012340 (Nucleic acid-binding%2C OB-fold);gene_ontology_id=GO:0000166, GO:0002237, GO:0003677, GO:0003909, GO:0003910, GO:0005524, GO:0006260, GO:0006281, GO:0006303, GO:0006310, GO:0006974, GO:0006979, GO:0009409, GO:0009845, GO:0010225, GO:0015074, GO:0016874, GO:0048316, GO:0051103, GO:0071897, GO:1904975, GO:2000685;best_blast_hit_tair=AT1G66730.1 DNA LIGASE 6;best_blast_hit_sprot=sp|F4HPZ9|LIG6_ARATH DNA ligase 6;best_blast_hit_trembl_plants=tr|G7KV95|G7KV95_MEDTR DNA ligase, DNA ligase;interpro_id=IPR000977 (DNA ligase%2C ATP-dependent), IPR001279 (Metallo-beta-lactamase), IPR011084 (DNA repair metallo-beta-lactamase), IPR012340 (Nucleic acid-binding%2C OB-fold);gene_ontology_id=GO:0000166, GO:0003677, GO:0003909, GO:0003910, GO:0005524, GO:0006260, GO:0006281, GO:0006310, GO:0006974, GO:0016874, GO:0051103, GO:0071897;best_blast_hit_tair=AT1G66730.1 DNA LIGASE 6;best_blast_hit_sprot=sp|F4HPZ9|LIG6_ARATH DNA ligase 6;best_blast_hit_trembl_plants=tr|A0A0L9TDF0|A0A0L9TDF0_PHAAN DNA ligase
LotjaGi1g1v0545100	OG0009137	740: miR159	Lj	LotjaGi1g1v0545100	miR159b_1-5p	Gene	Lj		DNA ligase;interpro_id=IPR000977 (DNA ligase%2C ATP-dependent), IPR012340 (Nucleic acid-binding%2C OB-fold);gene_ontology_id=GO:0000166, GO:0002237, GO:0003677, GO:0003909, GO:0003910, GO:0005524, GO:0006260, GO:0006281, GO:0006303, GO:0006310, GO:0006974, GO:0006979, GO:0009409, GO:0009845, GO:0010225, GO:0015074, GO:0016874, GO:0048316, GO:0051103, GO:0071897, GO:1904975, GO:2000685;best_blast_hit_tair=AT1G66730.1 DNA LIGASE 6;best_blast_hit_sprot=sp|F4HPZ9|LIG6_ARATH DNA ligase 6;best_blast_hit_trembl_plants=tr|G7KV95|G7KV95_MEDTR DNA ligase, DNA ligase;interpro_id=IPR000977 (DNA ligase%2C ATP-dependent), IPR001279 (Metallo-beta-lactamase), IPR011084 (DNA repair metallo-beta-lactamase), IPR012340 (Nucleic acid-binding%2C OB-fold);gene_ontology_id=GO:0000166, GO:0003677, GO:0003909, GO:0003910, GO:0005524, GO:0006260, GO:0006281, GO:0006310, GO:0006974, GO:0016874, GO:0051103, GO:0071897;best_blast_hit_tair=AT1G66730.1 DNA LIGASE 6;best_blast_hit_sprot=sp|F4HPZ9|LIG6_ARATH DNA ligase 6;best_blast_hit_trembl_plants=tr|A0A0L9TDF0|A0A0L9TDF0_PHAAN DNA ligase
LotjaGi1g1v0545100	OG0009137	740: miR159	Lj	LotjaGi1g1v0545100	miR159b_1-5p	Gene	Lj		DNA ligase;interpro_id=IPR000977 (DNA ligase%2C ATP-dependent), IPR012340 (Nucleic acid-binding%2C OB-fold);gene_ontology_id=GO:0000166, GO:0002237, GO:0003677, GO:0003909, GO:0003910, GO:0005524, GO:0006260, GO:0006281, GO:0006303, GO:0006310, GO:0006974, GO:0006979, GO:0009409, GO:0009845, GO:0010225, GO:0015074, GO:0016874, GO:0048316, GO:0051103, GO:0071897, GO:1904975, GO:2000685;best_blast_hit_tair=AT1G66730.1 DNA LIGASE 6;best_blast_hit_sprot=sp|F4HPZ9|LIG6_ARATH DNA ligase 6;best_blast_hit_trembl_plants=tr|G7KV95|G7KV95_MEDTR DNA ligase, DNA ligase;interpro_id=IPR000977 (DNA ligase%2C ATP-dependent), IPR001279 (Metallo-beta-lactamase), IPR011084 (DNA repair metallo-beta-lactamase), IPR012340 (Nucleic acid-binding%2C OB-fold);gene_ontology_id=GO:0000166, GO:0003677, GO:0003909, GO:0003910, GO:0005524, GO:0006260, GO:0006281, GO:0006310, GO:0006974, GO:0016874, GO:0051103, GO:0071897;best_blast_hit_tair=AT1G66730.1 DNA LIGASE 6;best_blast_hit_sprot=sp|F4HPZ9|LIG6_ARATH DNA ligase 6;best_blast_hit_trembl_plants=tr|A0A0L9TDF0|A0A0L9TDF0_PHAAN DNA ligase
LotjaGi1g1v0545100	OG0009137	196: miR393	Lj	LotjaGi1g1v0545100	miR393a_1-5p	Gene	Lj		DNA ligase;interpro_id=IPR000977 (DNA ligase%2C ATP-dependent), IPR012340 (Nucleic acid-binding%2C OB-fold);gene_ontology_id=GO:0000166, GO:0002237, GO:0003677, GO:0003909, GO:0003910, GO:0005524, GO:0006260, GO:0006281, GO:0006303, GO:0006310, GO:0006974, GO:0006979, GO:0009409, GO:0009845, GO:0010225, GO:0015074, GO:0016874, GO:0048316, GO:0051103, GO:0071897, GO:1904975, GO:2000685;best_blast_hit_tair=AT1G66730.1 DNA LIGASE 6;best_blast_hit_sprot=sp|F4HPZ9|LIG6_ARATH DNA ligase 6;best_blast_hit_trembl_plants=tr|G7KV95|G7KV95_MEDTR DNA ligase, DNA ligase;interpro_id=IPR000977 (DNA ligase%2C ATP-dependent), IPR001279 (Metallo-beta-lactamase), IPR011084 (DNA repair metallo-beta-lactamase), IPR012340 (Nucleic acid-binding%2C OB-fold);gene_ontology_id=GO:0000166, GO:0003677, GO:0003909, GO:0003910, GO:0005524, GO:0006260, GO:0006281, GO:0006310, GO:0006974, GO:0016874, GO:0051103, GO:0071897;best_blast_hit_tair=AT1G66730.1 DNA LIGASE 6;best_blast_hit_sprot=sp|F4HPZ9|LIG6_ARATH DNA ligase 6;best_blast_hit_trembl_plants=tr|A0A0L9TDF0|A0A0L9TDF0_PHAAN DNA ligase
LotjaGi1g1v0545100	OG0009137	209: miR2874, novel_miRNA_53	Lj	LotjaGi1g1v0545100	novel_miRNA_53-5p	Gene	Lj		DNA ligase;interpro_id=IPR000977 (DNA ligase%2C ATP-dependent), IPR012340 (Nucleic acid-binding%2C OB-fold);gene_ontology_id=GO:0000166, GO:0002237, GO:0003677, GO:0003909, GO:0003910, GO:0005524, GO:0006260, GO:0006281, GO:0006303, GO:0006310, GO:0006974, GO:0006979, GO:0009409, GO:0009845, GO:0010225, GO:0015074, GO:0016874, GO:0048316, GO:0051103, GO:0071897, GO:1904975, GO:2000685;best_blast_hit_tair=AT1G66730.1 DNA LIGASE 6;best_blast_hit_sprot=sp|F4HPZ9|LIG6_ARATH DNA ligase 6;best_blast_hit_trembl_plants=tr|G7KV95|G7KV95_MEDTR DNA ligase, DNA ligase;interpro_id=IPR000977 (DNA ligase%2C ATP-dependent), IPR001279 (Metallo-beta-lactamase), IPR011084 (DNA repair metallo-beta-lactamase), IPR012340 (Nucleic acid-binding%2C OB-fold);gene_ontology_id=GO:0000166, GO:0003677, GO:0003909, GO:0003910, GO:0005524, GO:0006260, GO:0006281, GO:0006310, GO:0006974, GO:0016874, GO:0051103, GO:0071897;best_blast_hit_tair=AT1G66730.1 DNA LIGASE 6;best_blast_hit_sprot=sp|F4HPZ9|LIG6_ARATH DNA ligase 6;best_blast_hit_trembl_plants=tr|A0A0L9TDF0|A0A0L9TDF0_PHAAN DNA ligase
LotjaGi1g1v0545100	OG0009137	309: novel_miRNA_35, novel_miRNA_36	Lj	LotjaGi1g1v0545100	novel_miRNA_35-5p	Gene	Lj		DNA ligase;interpro_id=IPR000977 (DNA ligase%2C ATP-dependent), IPR012340 (Nucleic acid-binding%2C OB-fold);gene_ontology_id=GO:0000166, GO:0002237, GO:0003677, GO:0003909, GO:0003910, GO:0005524, GO:0006260, GO:0006281, GO:0006303, GO:0006310, GO:0006974, GO:0006979, GO:0009409, GO:0009845, GO:0010225, GO:0015074, GO:0016874, GO:0048316, GO:0051103, GO:0071897, GO:1904975, GO:2000685;best_blast_hit_tair=AT1G66730.1 DNA LIGASE 6;best_blast_hit_sprot=sp|F4HPZ9|LIG6_ARATH DNA ligase 6;best_blast_hit_trembl_plants=tr|G7KV95|G7KV95_MEDTR DNA ligase, DNA ligase;interpro_id=IPR000977 (DNA ligase%2C ATP-dependent), IPR001279 (Metallo-beta-lactamase), IPR011084 (DNA repair metallo-beta-lactamase), IPR012340 (Nucleic acid-binding%2C OB-fold);gene_ontology_id=GO:0000166, GO:0003677, GO:0003909, GO:0003910, GO:0005524, GO:0006260, GO:0006281, GO:0006310, GO:0006974, GO:0016874, GO:0051103, GO:0071897;best_blast_hit_tair=AT1G66730.1 DNA LIGASE 6;best_blast_hit_sprot=sp|F4HPZ9|LIG6_ARATH DNA ligase 6;best_blast_hit_trembl_plants=tr|A0A0L9TDF0|A0A0L9TDF0_PHAAN DNA ligase
LotjaGi1g1v0545200	OG0005530	148: miR7517	Lj	LotjaGi1g1v0545200	miR7517_1-5p	Gene	Lj		Tubulin beta chain;interpro_id=IPR003008 (Tubulin/FtsZ%2C GTPase domain), IPR008280 (Tubulin/FtsZ%2C C-terminal);gene_ontology_id=GO:0000166, GO:0003924, GO:0005200, GO:0005525, GO:0005874, GO:0007010, GO:0007017;best_blast_hit_tair=AT3G61650.1 gamma-tubulin;best_blast_hit_sprot=sp|P38557|TBG1_ARATH Tubulin gamma-1 chain;best_blast_hit_trembl_plants=tr|G7L416|G7L416_MEDTR Tubulin gamma chain, Tubulin beta chain;interpro_id=N.A.;gene_ontology_id=GO:0000166, GO:0003924, GO:0005200, GO:0005525, GO:0005874, GO:0007010, GO:0007017;best_blast_hit_tair=AT3G61650.1 gamma-tubulin;best_blast_hit_sprot=sp|P38557|TBG1_ARATH Tubulin gamma-1 chain;best_blast_hit_trembl_plants=tr|G7L416|G7L416_MEDTR Tubulin gamma chain
LotjaGi1g1v0545200	OG0005530	407: novel_miRNA_61	Lj	LotjaGi1g1v0545200	novel_miRNA_61-5p	Gene	Lj		Tubulin beta chain;interpro_id=IPR003008 (Tubulin/FtsZ%2C GTPase domain), IPR008280 (Tubulin/FtsZ%2C C-terminal);gene_ontology_id=GO:0000166, GO:0003924, GO:0005200, GO:0005525, GO:0005874, GO:0007010, GO:0007017;best_blast_hit_tair=AT3G61650.1 gamma-tubulin;best_blast_hit_sprot=sp|P38557|TBG1_ARATH Tubulin gamma-1 chain;best_blast_hit_trembl_plants=tr|G7L416|G7L416_MEDTR Tubulin gamma chain, Tubulin beta chain;interpro_id=N.A.;gene_ontology_id=GO:0000166, GO:0003924, GO:0005200, GO:0005525, GO:0005874, GO:0007010, GO:0007017;best_blast_hit_tair=AT3G61650.1 gamma-tubulin;best_blast_hit_sprot=sp|P38557|TBG1_ARATH Tubulin gamma-1 chain;best_blast_hit_trembl_plants=tr|G7L416|G7L416_MEDTR Tubulin gamma chain
LotjaGi1g1v0545200	OG0005530	509: novel_miRNA_44	Lj	LotjaGi1g1v0545200	novel_miRNA_44-3p	Gene	Lj		Tubulin beta chain;interpro_id=IPR003008 (Tubulin/FtsZ%2C GTPase domain), IPR008280 (Tubulin/FtsZ%2C C-terminal);gene_ontology_id=GO:0000166, GO:0003924, GO:0005200, GO:0005525, GO:0005874, GO:0007010, GO:0007017;best_blast_hit_tair=AT3G61650.1 gamma-tubulin;best_blast_hit_sprot=sp|P38557|TBG1_ARATH Tubulin gamma-1 chain;best_blast_hit_trembl_plants=tr|G7L416|G7L416_MEDTR Tubulin gamma chain, Tubulin beta chain;interpro_id=N.A.;gene_ontology_id=GO:0000166, GO:0003924, GO:0005200, GO:0005525, GO:0005874, GO:0007010, GO:0007017;best_blast_hit_tair=AT3G61650.1 gamma-tubulin;best_blast_hit_sprot=sp|P38557|TBG1_ARATH Tubulin gamma-1 chain;best_blast_hit_trembl_plants=tr|G7L416|G7L416_MEDTR Tubulin gamma chain
LotjaGi1g1v0545200	OG0005530	591: miR1435, novel_miRNA_32	Lj	LotjaGi1g1v0545200	novel_miRNA_32-3p	Gene	Lj		Tubulin beta chain;interpro_id=IPR003008 (Tubulin/FtsZ%2C GTPase domain), IPR008280 (Tubulin/FtsZ%2C C-terminal);gene_ontology_id=GO:0000166, GO:0003924, GO:0005200, GO:0005525, GO:0005874, GO:0007010, GO:0007017;best_blast_hit_tair=AT3G61650.1 gamma-tubulin;best_blast_hit_sprot=sp|P38557|TBG1_ARATH Tubulin gamma-1 chain;best_blast_hit_trembl_plants=tr|G7L416|G7L416_MEDTR Tubulin gamma chain, Tubulin beta chain;interpro_id=N.A.;gene_ontology_id=GO:0000166, GO:0003924, GO:0005200, GO:0005525, GO:0005874, GO:0007010, GO:0007017;best_blast_hit_tair=AT3G61650.1 gamma-tubulin;best_blast_hit_sprot=sp|P38557|TBG1_ARATH Tubulin gamma-1 chain;best_blast_hit_trembl_plants=tr|G7L416|G7L416_MEDTR Tubulin gamma chain
LotjaGi1g1v0545200	OG0005530	525: novel_miRNA_4	Lj	LotjaGi1g1v0545200	novel_miRNA_4-3p	Gene	Lj		Tubulin beta chain;interpro_id=IPR003008 (Tubulin/FtsZ%2C GTPase domain), IPR008280 (Tubulin/FtsZ%2C C-terminal);gene_ontology_id=GO:0000166, GO:0003924, GO:0005200, GO:0005525, GO:0005874, GO:0007010, GO:0007017;best_blast_hit_tair=AT3G61650.1 gamma-tubulin;best_blast_hit_sprot=sp|P38557|TBG1_ARATH Tubulin gamma-1 chain;best_blast_hit_trembl_plants=tr|G7L416|G7L416_MEDTR Tubulin gamma chain, Tubulin beta chain;interpro_id=N.A.;gene_ontology_id=GO:0000166, GO:0003924, GO:0005200, GO:0005525, GO:0005874, GO:0007010, GO:0007017;best_blast_hit_tair=AT3G61650.1 gamma-tubulin;best_blast_hit_sprot=sp|P38557|TBG1_ARATH Tubulin gamma-1 chain;best_blast_hit_trembl_plants=tr|G7L416|G7L416_MEDTR Tubulin gamma chain
LotjaGi1g1v0545200	OG0005530	493: miR8165, novel_miRNA_30	Lj	LotjaGi1g1v0545200	novel_miRNA_30-5p	Gene	Lj		Tubulin beta chain;interpro_id=IPR003008 (Tubulin/FtsZ%2C GTPase domain), IPR008280 (Tubulin/FtsZ%2C C-terminal);gene_ontology_id=GO:0000166, GO:0003924, GO:0005200, GO:0005525, GO:0005874, GO:0007010, GO:0007017;best_blast_hit_tair=AT3G61650.1 gamma-tubulin;best_blast_hit_sprot=sp|P38557|TBG1_ARATH Tubulin gamma-1 chain;best_blast_hit_trembl_plants=tr|G7L416|G7L416_MEDTR Tubulin gamma chain, Tubulin beta chain;interpro_id=N.A.;gene_ontology_id=GO:0000166, GO:0003924, GO:0005200, GO:0005525, GO:0005874, GO:0007010, GO:0007017;best_blast_hit_tair=AT3G61650.1 gamma-tubulin;best_blast_hit_sprot=sp|P38557|TBG1_ARATH Tubulin gamma-1 chain;best_blast_hit_trembl_plants=tr|G7L416|G7L416_MEDTR Tubulin gamma chain
LotjaGi1g1v0545300	OG0000163	305: miR11095, miR5144, novel_miRNA_34, novel_miRNA_63	Lj	LotjaGi1g1v0545300	miR11095_1-5p	Gene	Lj		Protein DETOXIFICATION;interpro_id=IPR002528 (Multi antimicrobial extrusion protein);gene_ontology_id=GO:0006855, GO:0015238, GO:0015297, GO:0016020, GO:0016021, GO:0055085;best_blast_hit_tair=AT1G71140.1 MATE efflux family protein;best_blast_hit_sprot=sp|Q9C994|DTX14_ARATH Protein DETOXIFICATION 14;best_blast_hit_trembl_plants=tr|I1KFS3|I1KFS3_SOYBN Protein DETOXIFICATION
LotjaGi1g1v0545300	OG0000163	119: novel_miRNA_55	Lj	LotjaGi1g1v0545300	novel_miRNA_55-3p	Gene	Lj		Protein DETOXIFICATION;interpro_id=IPR002528 (Multi antimicrobial extrusion protein);gene_ontology_id=GO:0006855, GO:0015238, GO:0015297, GO:0016020, GO:0016021, GO:0055085;best_blast_hit_tair=AT1G71140.1 MATE efflux family protein;best_blast_hit_sprot=sp|Q9C994|DTX14_ARATH Protein DETOXIFICATION 14;best_blast_hit_trembl_plants=tr|I1KFS3|I1KFS3_SOYBN Protein DETOXIFICATION
LotjaGi1g1v0545300	OG0000163	529: miR11095	Lj	LotjaGi1g1v0545300	miR11095_1-3p	Gene	Lj		Protein DETOXIFICATION;interpro_id=IPR002528 (Multi antimicrobial extrusion protein);gene_ontology_id=GO:0006855, GO:0015238, GO:0015297, GO:0016020, GO:0016021, GO:0055085;best_blast_hit_tair=AT1G71140.1 MATE efflux family protein;best_blast_hit_sprot=sp|Q9C994|DTX14_ARATH Protein DETOXIFICATION 14;best_blast_hit_trembl_plants=tr|I1KFS3|I1KFS3_SOYBN Protein DETOXIFICATION
LotjaGi1g1v0545400	OG0000163	409: miR11134	Lj	LotjaGi1g1v0545400	miR11134_1-5p	Gene	Lj		Protein DETOXIFICATION;interpro_id=IPR002528 (Multi antimicrobial extrusion protein);gene_ontology_id=N.A.;best_blast_hit_tair=AT1G66760.2 MATE efflux family protein;best_blast_hit_sprot=sp|Q9C9M8|DTX9_ARATH Protein DETOXIFICATION 9;best_blast_hit_trembl_plants=tr|A0A0B2PXS5|A0A0B2PXS5_GLYSO Protein DETOXIFICATION
LotjaGi1g1v0545400	OG0000163	469: miR390	Lj	LotjaGi1g1v0545400	miR390_4-5p	Gene	Lj		Protein DETOXIFICATION;interpro_id=IPR002528 (Multi antimicrobial extrusion protein);gene_ontology_id=N.A.;best_blast_hit_tair=AT1G66760.2 MATE efflux family protein;best_blast_hit_sprot=sp|Q9C9M8|DTX9_ARATH Protein DETOXIFICATION 9;best_blast_hit_trembl_plants=tr|A0A0B2PXS5|A0A0B2PXS5_GLYSO Protein DETOXIFICATION
LotjaGi1g1v0545500	OG0000163	469: miR390	Lj	LotjaGi1g1v0545500	miR390_4-5p	Gene	Lj		Protein DETOXIFICATION;interpro_id=IPR002528 (Multi antimicrobial extrusion protein);gene_ontology_id=N.A.;best_blast_hit_tair=AT1G66760.2 MATE efflux family protein;best_blast_hit_sprot=sp|Q9C9M8|DTX9_ARATH Protein DETOXIFICATION 9;best_blast_hit_trembl_plants=tr|A0A0B2PXS5|A0A0B2PXS5_GLYSO Protein DETOXIFICATION
LotjaGi1g1v0545600	OG0000163	531: novel_miRNA_17	Lj	LotjaGi1g1v0545600	novel_miRNA_17-3p	Gene	Lj		Protein DETOXIFICATION;interpro_id=IPR002528 (Multi antimicrobial extrusion protein);gene_ontology_id=GO:0006855, GO:0015238, GO:0015297, GO:0016020, GO:0016021, GO:0055085;best_blast_hit_tair=AT1G66760.2 MATE efflux family protein;best_blast_hit_sprot=sp|Q9C9M8|DTX9_ARATH Protein DETOXIFICATION 9;best_blast_hit_trembl_plants=tr|I1JDL9|I1JDL9_SOYBN Protein DETOXIFICATION
LotjaGi1g1v0545800	OG0003564	724: miR396	Lj	LotjaGi1g1v0545800	miR396_3-5p	Gene	Lj		Agenet domain-containing protein;interpro_id=N.A.;gene_ontology_id=N.A.;best_blast_hit_tair=AT2G47485.1 hypothetical protein;best_blast_hit_sprot=sp|E2RYF8|TPX2_PATPE Targeting protein for Xklp2 homolog;best_blast_hit_trembl_plants=tr|I3SI01|I3SI01_LOTJA Uncharacterized protein
LotjaGi1g1v0545800	OG0003564	724: miR396	Lj	LotjaGi1g1v0545800	miR396a_2-5p	Gene	Lj		Agenet domain-containing protein;interpro_id=N.A.;gene_ontology_id=N.A.;best_blast_hit_tair=AT2G47485.1 hypothetical protein;best_blast_hit_sprot=sp|E2RYF8|TPX2_PATPE Targeting protein for Xklp2 homolog;best_blast_hit_trembl_plants=tr|I3SI01|I3SI01_LOTJA Uncharacterized protein
LotjaGi1g1v0546000	OG0003564	645: miR11086	Lj	LotjaGi1g1v0546000	miR11086_1-5p	Gene	Lj		Flagellar biosynthesis protein flhA;interpro_id=N.A.;gene_ontology_id=N.A.;best_blast_hit_tair=AT2G47485.1 hypothetical protein;best_blast_hit_sprot=sp|O75182|SIN3B_HUMAN Paired amphipathic helix protein Sin3b;best_blast_hit_trembl_plants=tr|I3SZZ9|I3SZZ9_LOTJA Uncharacterized protein
LotjaGi1g1v0546000	OG0003564	754: miR172	Lj	LotjaGi1g1v0546000	miR172_2-5p	Gene	Lj		Flagellar biosynthesis protein flhA;interpro_id=N.A.;gene_ontology_id=N.A.;best_blast_hit_tair=AT2G47485.1 hypothetical protein;best_blast_hit_sprot=sp|O75182|SIN3B_HUMAN Paired amphipathic helix protein Sin3b;best_blast_hit_trembl_plants=tr|I3SZZ9|I3SZZ9_LOTJA Uncharacterized protein
LotjaGi1g1v0546000	OG0003564	310: novel_miRNA_10	Lj	LotjaGi1g1v0546000	novel_miRNA_10-3p	Gene	Lj		Flagellar biosynthesis protein flhA;interpro_id=N.A.;gene_ontology_id=N.A.;best_blast_hit_tair=AT2G47485.1 hypothetical protein;best_blast_hit_sprot=sp|O75182|SIN3B_HUMAN Paired amphipathic helix protein Sin3b;best_blast_hit_trembl_plants=tr|I3SZZ9|I3SZZ9_LOTJA Uncharacterized protein
LotjaGi1g1v0546000	OG0003564	148: miR7517	Lj	LotjaGi1g1v0546000	miR7517_1-5p	Gene	Lj		Flagellar biosynthesis protein flhA;interpro_id=N.A.;gene_ontology_id=N.A.;best_blast_hit_tair=AT2G47485.1 hypothetical protein;best_blast_hit_sprot=sp|O75182|SIN3B_HUMAN Paired amphipathic helix protein Sin3b;best_blast_hit_trembl_plants=tr|I3SZZ9|I3SZZ9_LOTJA Uncharacterized protein
LotjaGi1g1v0546100	OG0000577	546: novel_miRNA_30, novel_miRNA_31	Lj	LotjaGi1g1v0546100	novel_miRNA_30-3p	Gene	Lj		Lipid phosphate phosphatase-like protein;interpro_id=IPR000326 (Phosphatidic acid phosphatase type 2/haloperoxidase);gene_ontology_id=GO:0016020, GO:0016021;best_blast_hit_tair=AT3G02600.1 lipid phosphate phosphatase 3;best_blast_hit_sprot=sp|Q8LFD1|LPP3_ARATH Putative lipid phosphate phosphatase 3, chloroplastic;best_blast_hit_trembl_plants=tr|A0A072UC91|A0A072UC91_MEDTR Lipid phosphate phosphatase-like protein, Lipid phosphate phosphatase-like protein;interpro_id=IPR000326 (Phosphatidic acid phosphatase type 2/haloperoxidase);gene_ontology_id=GO:0016020, GO:0016021;best_blast_hit_tair=AT3G02600.1 lipid phosphate phosphatase 3;best_blast_hit_sprot=sp|Q8LFD1|LPP3_ARATH Putative lipid phosphate phosphatase 3, chloroplastic;best_blast_hit_trembl_plants=tr|A0A0R0L1F3|A0A0R0L1F3_SOYBN Uncharacterized protein
LotjaGi1g1v0546200	OG0002407	202: miR170, miR171	Lj	LotjaGi1g1v0546200	miR171_2-3p	Gene	Lj		Protein PLASTID MOVEMENT IMPAIRED 2;interpro_id=IPR008545 (WEB family);gene_ontology_id=N.A.;best_blast_hit_tair=AT1G66840.1 PLASTID MOVEMENT IMPAIRED protein (DUF827);best_blast_hit_sprot=sp|Q9C9N6|PMI2_ARATH Protein PLASTID MOVEMENT IMPAIRED 2;best_blast_hit_trembl_plants=tr|K7MVG3|K7MVG3_SOYBN Uncharacterized protein, Protein PLASTID MOVEMENT IMPAIRED 2;interpro_id=N.A.;gene_ontology_id=N.A.;best_blast_hit_tair=AT1G66840.1 PLASTID MOVEMENT IMPAIRED protein (DUF827);best_blast_hit_sprot=sp|Q9C9N6|PMI2_ARATH Protein PLASTID MOVEMENT IMPAIRED 2;best_blast_hit_trembl_plants=tr|K7MVG3|K7MVG3_SOYBN Uncharacterized protein
LotjaGi1g1v0546200	OG0002407	202: miR170, miR171	Lj	LotjaGi1g1v0546200	miR171_1-3p	Gene	Lj		Protein PLASTID MOVEMENT IMPAIRED 2;interpro_id=IPR008545 (WEB family);gene_ontology_id=N.A.;best_blast_hit_tair=AT1G66840.1 PLASTID MOVEMENT IMPAIRED protein (DUF827);best_blast_hit_sprot=sp|Q9C9N6|PMI2_ARATH Protein PLASTID MOVEMENT IMPAIRED 2;best_blast_hit_trembl_plants=tr|K7MVG3|K7MVG3_SOYBN Uncharacterized protein, Protein PLASTID MOVEMENT IMPAIRED 2;interpro_id=N.A.;gene_ontology_id=N.A.;best_blast_hit_tair=AT1G66840.1 PLASTID MOVEMENT IMPAIRED protein (DUF827);best_blast_hit_sprot=sp|Q9C9N6|PMI2_ARATH Protein PLASTID MOVEMENT IMPAIRED 2;best_blast_hit_trembl_plants=tr|K7MVG3|K7MVG3_SOYBN Uncharacterized protein
LotjaGi1g1v0546200	OG0002407	169: miR1507	Lj	LotjaGi1g1v0546200	miR1507_1-5p	Gene	Lj		Protein PLASTID MOVEMENT IMPAIRED 2;interpro_id=IPR008545 (WEB family);gene_ontology_id=N.A.;best_blast_hit_tair=AT1G66840.1 PLASTID MOVEMENT IMPAIRED protein (DUF827);best_blast_hit_sprot=sp|Q9C9N6|PMI2_ARATH Protein PLASTID MOVEMENT IMPAIRED 2;best_blast_hit_trembl_plants=tr|K7MVG3|K7MVG3_SOYBN Uncharacterized protein, Protein PLASTID MOVEMENT IMPAIRED 2;interpro_id=N.A.;gene_ontology_id=N.A.;best_blast_hit_tair=AT1G66840.1 PLASTID MOVEMENT IMPAIRED protein (DUF827);best_blast_hit_sprot=sp|Q9C9N6|PMI2_ARATH Protein PLASTID MOVEMENT IMPAIRED 2;best_blast_hit_trembl_plants=tr|K7MVG3|K7MVG3_SOYBN Uncharacterized protein
LotjaGi1g1v0546200	OG0002407	202: miR170, miR171	Lj	LotjaGi1g1v0546200	miR171_3-3p	Gene	Lj		Protein PLASTID MOVEMENT IMPAIRED 2;interpro_id=IPR008545 (WEB family);gene_ontology_id=N.A.;best_blast_hit_tair=AT1G66840.1 PLASTID MOVEMENT IMPAIRED protein (DUF827);best_blast_hit_sprot=sp|Q9C9N6|PMI2_ARATH Protein PLASTID MOVEMENT IMPAIRED 2;best_blast_hit_trembl_plants=tr|K7MVG3|K7MVG3_SOYBN Uncharacterized protein, Protein PLASTID MOVEMENT IMPAIRED 2;interpro_id=N.A.;gene_ontology_id=N.A.;best_blast_hit_tair=AT1G66840.1 PLASTID MOVEMENT IMPAIRED protein (DUF827);best_blast_hit_sprot=sp|Q9C9N6|PMI2_ARATH Protein PLASTID MOVEMENT IMPAIRED 2;best_blast_hit_trembl_plants=tr|K7MVG3|K7MVG3_SOYBN Uncharacterized protein
LotjaGi1g1v0546200	OG0002407	202: miR170, miR171	Lj	LotjaGi1g1v0546200	miR171_5-3p	Gene	Lj		Protein PLASTID MOVEMENT IMPAIRED 2;interpro_id=IPR008545 (WEB family);gene_ontology_id=N.A.;best_blast_hit_tair=AT1G66840.1 PLASTID MOVEMENT IMPAIRED protein (DUF827);best_blast_hit_sprot=sp|Q9C9N6|PMI2_ARATH Protein PLASTID MOVEMENT IMPAIRED 2;best_blast_hit_trembl_plants=tr|K7MVG3|K7MVG3_SOYBN Uncharacterized protein, Protein PLASTID MOVEMENT IMPAIRED 2;interpro_id=N.A.;gene_ontology_id=N.A.;best_blast_hit_tair=AT1G66840.1 PLASTID MOVEMENT IMPAIRED protein (DUF827);best_blast_hit_sprot=sp|Q9C9N6|PMI2_ARATH Protein PLASTID MOVEMENT IMPAIRED 2;best_blast_hit_trembl_plants=tr|K7MVG3|K7MVG3_SOYBN Uncharacterized protein
LotjaGi1g1v0546200	OG0002407	305: miR11095, miR5144, novel_miRNA_34, novel_miRNA_63	Lj	LotjaGi1g1v0546200	miR11095_1-5p	Gene	Lj		Protein PLASTID MOVEMENT IMPAIRED 2;interpro_id=IPR008545 (WEB family);gene_ontology_id=N.A.;best_blast_hit_tair=AT1G66840.1 PLASTID MOVEMENT IMPAIRED protein (DUF827);best_blast_hit_sprot=sp|Q9C9N6|PMI2_ARATH Protein PLASTID MOVEMENT IMPAIRED 2;best_blast_hit_trembl_plants=tr|K7MVG3|K7MVG3_SOYBN Uncharacterized protein, Protein PLASTID MOVEMENT IMPAIRED 2;interpro_id=N.A.;gene_ontology_id=N.A.;best_blast_hit_tair=AT1G66840.1 PLASTID MOVEMENT IMPAIRED protein (DUF827);best_blast_hit_sprot=sp|Q9C9N6|PMI2_ARATH Protein PLASTID MOVEMENT IMPAIRED 2;best_blast_hit_trembl_plants=tr|K7MVG3|K7MVG3_SOYBN Uncharacterized protein
LotjaGi1g1v0546200	OG0002407	38: miR167	Lj	LotjaGi1g1v0546200	miR167_3-3p	Gene	Lj		Protein PLASTID MOVEMENT IMPAIRED 2;interpro_id=IPR008545 (WEB family);gene_ontology_id=N.A.;best_blast_hit_tair=AT1G66840.1 PLASTID MOVEMENT IMPAIRED protein (DUF827);best_blast_hit_sprot=sp|Q9C9N6|PMI2_ARATH Protein PLASTID MOVEMENT IMPAIRED 2;best_blast_hit_trembl_plants=tr|K7MVG3|K7MVG3_SOYBN Uncharacterized protein, Protein PLASTID MOVEMENT IMPAIRED 2;interpro_id=N.A.;gene_ontology_id=N.A.;best_blast_hit_tair=AT1G66840.1 PLASTID MOVEMENT IMPAIRED protein (DUF827);best_blast_hit_sprot=sp|Q9C9N6|PMI2_ARATH Protein PLASTID MOVEMENT IMPAIRED 2;best_blast_hit_trembl_plants=tr|K7MVG3|K7MVG3_SOYBN Uncharacterized protein
LotjaGi1g1v0546300	OG0017153	482: miR1507, novel_miRNA_52, novel_miRNA_60	Lj	LotjaGi1g1v0546300	novel_miRNA_52-3p	Gene	Lj		LisH domain and HEAT repeat-containing protein KIAA1468-like protein;interpro_id=IPR016024 (Armadillo-type fold);gene_ontology_id=N.A.;best_blast_hit_tair=AT5G16210.1 HEAT repeat-containing protein;best_blast_hit_sprot=sp|Q9P260|K1468_HUMAN LisH domain and HEAT repeat-containing protein KIAA1468;best_blast_hit_trembl_plants=tr|A0A151TDE2|A0A151TDE2_CAJCA LisH domain and HEAT repeat-containing protein KIAA1468 isogeny family, LisH domain and HEAT repeat-containing protein KIAA1468-like protein;interpro_id=IPR016024 (Armadillo-type fold);gene_ontology_id=N.A.;best_blast_hit_tair=AT5G16210.1 HEAT repeat-containing protein;best_blast_hit_sprot=sp|Q9P260|K1468_HUMAN LisH domain and HEAT repeat-containing protein KIAA1468;best_blast_hit_trembl_plants=tr|K7K780|K7K780_SOYBN Uncharacterized protein, LisH domain and HEAT repeat-containing protein KIAA1468-like protein;interpro_id=N.A.;gene_ontology_id=N.A.;best_blast_hit_tair=AT5G16210.1 HEAT repeat-containing protein;best_blast_hit_sprot=sp|Q9P260|K1468_HUMAN LisH domain and HEAT repeat-containing protein KIAA1468;best_blast_hit_trembl_plants=tr|A0A151TDE2|A0A151TDE2_CAJCA LisH domain and HEAT repeat-containing protein KIAA1468 isogeny family, LisH domain and HEAT repeat KIAA1468-like protein;interpro_id=IPR016024 (Armadillo-type fold);gene_ontology_id=N.A.;best_blast_hit_tair=AT5G16210.1 HEAT repeat-containing protein;best_blast_hit_sprot=sp|Q08BT5|K1468_XENTR LisH domain and HEAT repeat-containing protein KIAA1468 homolog;best_blast_hit_trembl_plants=tr|K7K780|K7K780_SOYBN Uncharacterized protein, LisH domain and HEAT repeat KIAA1468-like protein;interpro_id=N.A.;gene_ontology_id=N.A.;best_blast_hit_tair=AT5G16210.1 HEAT repeat-containing protein;best_blast_hit_sprot=sp|A0A0Y0M151|CLA2_CLACD Highly reducing polyketide synthase cla2;best_blast_hit_trembl_plants=tr|G7KV74|G7KV74_MEDTR LisH domain and HEAT repeat KIAA1468-like protein
LotjaGi1g1v0546300	OG0017153	651: novel_miRNA_1	Lj	LotjaGi1g1v0546300	novel_miRNA_1-5p	Gene	Lj		LisH domain and HEAT repeat-containing protein KIAA1468-like protein;interpro_id=IPR016024 (Armadillo-type fold);gene_ontology_id=N.A.;best_blast_hit_tair=AT5G16210.1 HEAT repeat-containing protein;best_blast_hit_sprot=sp|Q9P260|K1468_HUMAN LisH domain and HEAT repeat-containing protein KIAA1468;best_blast_hit_trembl_plants=tr|A0A151TDE2|A0A151TDE2_CAJCA LisH domain and HEAT repeat-containing protein KIAA1468 isogeny family, LisH domain and HEAT repeat-containing protein KIAA1468-like protein;interpro_id=IPR016024 (Armadillo-type fold);gene_ontology_id=N.A.;best_blast_hit_tair=AT5G16210.1 HEAT repeat-containing protein;best_blast_hit_sprot=sp|Q9P260|K1468_HUMAN LisH domain and HEAT repeat-containing protein KIAA1468;best_blast_hit_trembl_plants=tr|K7K780|K7K780_SOYBN Uncharacterized protein, LisH domain and HEAT repeat-containing protein KIAA1468-like protein;interpro_id=N.A.;gene_ontology_id=N.A.;best_blast_hit_tair=AT5G16210.1 HEAT repeat-containing protein;best_blast_hit_sprot=sp|Q9P260|K1468_HUMAN LisH domain and HEAT repeat-containing protein KIAA1468;best_blast_hit_trembl_plants=tr|A0A151TDE2|A0A151TDE2_CAJCA LisH domain and HEAT repeat-containing protein KIAA1468 isogeny family, LisH domain and HEAT repeat KIAA1468-like protein;interpro_id=IPR016024 (Armadillo-type fold);gene_ontology_id=N.A.;best_blast_hit_tair=AT5G16210.1 HEAT repeat-containing protein;best_blast_hit_sprot=sp|Q08BT5|K1468_XENTR LisH domain and HEAT repeat-containing protein KIAA1468 homolog;best_blast_hit_trembl_plants=tr|K7K780|K7K780_SOYBN Uncharacterized protein, LisH domain and HEAT repeat KIAA1468-like protein;interpro_id=N.A.;gene_ontology_id=N.A.;best_blast_hit_tair=AT5G16210.1 HEAT repeat-containing protein;best_blast_hit_sprot=sp|A0A0Y0M151|CLA2_CLACD Highly reducing polyketide synthase cla2;best_blast_hit_trembl_plants=tr|G7KV74|G7KV74_MEDTR LisH domain and HEAT repeat KIAA1468-like protein
LotjaGi1g1v0546300	OG0017153	253: miR171	Lj	LotjaGi1g1v0546300	miR171_2-5p	Gene	Lj		LisH domain and HEAT repeat-containing protein KIAA1468-like protein;interpro_id=IPR016024 (Armadillo-type fold);gene_ontology_id=N.A.;best_blast_hit_tair=AT5G16210.1 HEAT repeat-containing protein;best_blast_hit_sprot=sp|Q9P260|K1468_HUMAN LisH domain and HEAT repeat-containing protein KIAA1468;best_blast_hit_trembl_plants=tr|A0A151TDE2|A0A151TDE2_CAJCA LisH domain and HEAT repeat-containing protein KIAA1468 isogeny family, LisH domain and HEAT repeat-containing protein KIAA1468-like protein;interpro_id=IPR016024 (Armadillo-type fold);gene_ontology_id=N.A.;best_blast_hit_tair=AT5G16210.1 HEAT repeat-containing protein;best_blast_hit_sprot=sp|Q9P260|K1468_HUMAN LisH domain and HEAT repeat-containing protein KIAA1468;best_blast_hit_trembl_plants=tr|K7K780|K7K780_SOYBN Uncharacterized protein, LisH domain and HEAT repeat-containing protein KIAA1468-like protein;interpro_id=N.A.;gene_ontology_id=N.A.;best_blast_hit_tair=AT5G16210.1 HEAT repeat-containing protein;best_blast_hit_sprot=sp|Q9P260|K1468_HUMAN LisH domain and HEAT repeat-containing protein KIAA1468;best_blast_hit_trembl_plants=tr|A0A151TDE2|A0A151TDE2_CAJCA LisH domain and HEAT repeat-containing protein KIAA1468 isogeny family, LisH domain and HEAT repeat KIAA1468-like protein;interpro_id=IPR016024 (Armadillo-type fold);gene_ontology_id=N.A.;best_blast_hit_tair=AT5G16210.1 HEAT repeat-containing protein;best_blast_hit_sprot=sp|Q08BT5|K1468_XENTR LisH domain and HEAT repeat-containing protein KIAA1468 homolog;best_blast_hit_trembl_plants=tr|K7K780|K7K780_SOYBN Uncharacterized protein, LisH domain and HEAT repeat KIAA1468-like protein;interpro_id=N.A.;gene_ontology_id=N.A.;best_blast_hit_tair=AT5G16210.1 HEAT repeat-containing protein;best_blast_hit_sprot=sp|A0A0Y0M151|CLA2_CLACD Highly reducing polyketide synthase cla2;best_blast_hit_trembl_plants=tr|G7KV74|G7KV74_MEDTR LisH domain and HEAT repeat KIAA1468-like protein
LotjaGi1g1v0546500_LC	OG0013093	740: miR159	Lj	LotjaGi1g1v0546500_LC	miR159b_1-5p	Gene	Lj		Cecropin; Plant MuDR transposase, putative;interpro_id=N.A.;gene_ontology_id=GO:0016020, GO:0016021;best_blast_hit_tair=AT2G34000.1 RING/U-box superfamily protein;best_blast_hit_sprot=sp|P27625|RPC1_PLAFA DNA-directed RNA polymerase III subunit RPC1;best_blast_hit_trembl_plants=tr|G0Y6U7|G0Y6U7_ARAHY Putative uncharacterized protein
LotjaGi1g1v0546500_LC	OG0013093	740: miR159	Lj	LotjaGi1g1v0546500_LC	miR159b_1-5p	Gene	Lj		Cecropin; Plant MuDR transposase, putative;interpro_id=N.A.;gene_ontology_id=GO:0016020, GO:0016021;best_blast_hit_tair=AT2G34000.1 RING/U-box superfamily protein;best_blast_hit_sprot=sp|P27625|RPC1_PLAFA DNA-directed RNA polymerase III subunit RPC1;best_blast_hit_trembl_plants=tr|G0Y6U7|G0Y6U7_ARAHY Putative uncharacterized protein
LotjaGi1g1v0546500_LC	OG0013093	147: miR5037	Lj	LotjaGi1g1v0546500_LC	miR5037_1-3p	Gene	Lj		Cecropin; Plant MuDR transposase, putative;interpro_id=N.A.;gene_ontology_id=GO:0016020, GO:0016021;best_blast_hit_tair=AT2G34000.1 RING/U-box superfamily protein;best_blast_hit_sprot=sp|P27625|RPC1_PLAFA DNA-directed RNA polymerase III subunit RPC1;best_blast_hit_trembl_plants=tr|G0Y6U7|G0Y6U7_ARAHY Putative uncharacterized protein
LotjaGi1g1v0546600_LC	OG0016195	119: novel_miRNA_55	Lj	LotjaGi1g1v0546600_LC	novel_miRNA_55-3p	Gene	Lj		Ras-related protein-like protein;interpro_id=IPR027417 (P-loop containing nucleoside triphosphate hydrolase);gene_ontology_id=GO:0003924, GO:0005525;best_blast_hit_tair=AT5G59840.1 Ras-related small GTP-binding family protein;best_blast_hit_sprot=sp|P28186|RAE1C_ARATH Ras-related protein RABE1c;best_blast_hit_trembl_plants=tr|A0A0S3SL85|A0A0S3SL85_PHAAN Uncharacterized protein, Ras-related protein-like protein;interpro_id=N.A.;gene_ontology_id=GO:0003924, GO:0005525;best_blast_hit_tair=AT5G59840.1 Ras-related small GTP-binding family protein;best_blast_hit_sprot=sp|P28186|RAE1C_ARATH Ras-related protein RABE1c;best_blast_hit_trembl_plants=tr|A0A0S3SL85|A0A0S3SL85_PHAAN Uncharacterized protein
LotjaGi1g1v0546600_LC	OG0016195	351: miR5796, novel_miRNA_41	Lj	LotjaGi1g1v0546600_LC	novel_miRNA_41-5p	Gene	Lj		Ras-related protein-like protein;interpro_id=IPR027417 (P-loop containing nucleoside triphosphate hydrolase);gene_ontology_id=GO:0003924, GO:0005525;best_blast_hit_tair=AT5G59840.1 Ras-related small GTP-binding family protein;best_blast_hit_sprot=sp|P28186|RAE1C_ARATH Ras-related protein RABE1c;best_blast_hit_trembl_plants=tr|A0A0S3SL85|A0A0S3SL85_PHAAN Uncharacterized protein, Ras-related protein-like protein;interpro_id=N.A.;gene_ontology_id=GO:0003924, GO:0005525;best_blast_hit_tair=AT5G59840.1 Ras-related small GTP-binding family protein;best_blast_hit_sprot=sp|P28186|RAE1C_ARATH Ras-related protein RABE1c;best_blast_hit_trembl_plants=tr|A0A0S3SL85|A0A0S3SL85_PHAAN Uncharacterized protein
LotjaGi1g1v0546600_LC	OG0016195	371: miR1511	Lj	LotjaGi1g1v0546600_LC	miR1511_2-5p	Gene	Lj		Ras-related protein-like protein;interpro_id=IPR027417 (P-loop containing nucleoside triphosphate hydrolase);gene_ontology_id=GO:0003924, GO:0005525;best_blast_hit_tair=AT5G59840.1 Ras-related small GTP-binding family protein;best_blast_hit_sprot=sp|P28186|RAE1C_ARATH Ras-related protein RABE1c;best_blast_hit_trembl_plants=tr|A0A0S3SL85|A0A0S3SL85_PHAAN Uncharacterized protein, Ras-related protein-like protein;interpro_id=N.A.;gene_ontology_id=GO:0003924, GO:0005525;best_blast_hit_tair=AT5G59840.1 Ras-related small GTP-binding family protein;best_blast_hit_sprot=sp|P28186|RAE1C_ARATH Ras-related protein RABE1c;best_blast_hit_trembl_plants=tr|A0A0S3SL85|A0A0S3SL85_PHAAN Uncharacterized protein
LotjaGi1g1v0546600_LC	OG0016195	169: miR1507	Lj	LotjaGi1g1v0546600_LC	miR1507_1-5p	Gene	Lj		Ras-related protein-like protein;interpro_id=IPR027417 (P-loop containing nucleoside triphosphate hydrolase);gene_ontology_id=GO:0003924, GO:0005525;best_blast_hit_tair=AT5G59840.1 Ras-related small GTP-binding family protein;best_blast_hit_sprot=sp|P28186|RAE1C_ARATH Ras-related protein RABE1c;best_blast_hit_trembl_plants=tr|A0A0S3SL85|A0A0S3SL85_PHAAN Uncharacterized protein, Ras-related protein-like protein;interpro_id=N.A.;gene_ontology_id=GO:0003924, GO:0005525;best_blast_hit_tair=AT5G59840.1 Ras-related small GTP-binding family protein;best_blast_hit_sprot=sp|P28186|RAE1C_ARATH Ras-related protein RABE1c;best_blast_hit_trembl_plants=tr|A0A0S3SL85|A0A0S3SL85_PHAAN Uncharacterized protein
LotjaGi1g1v0546600_LC	OG0016195	380: miR165, miR166	Lj	LotjaGi1g1v0546600_LC	miR166_8-5p	Gene	Lj		Ras-related protein-like protein;interpro_id=IPR027417 (P-loop containing nucleoside triphosphate hydrolase);gene_ontology_id=GO:0003924, GO:0005525;best_blast_hit_tair=AT5G59840.1 Ras-related small GTP-binding family protein;best_blast_hit_sprot=sp|P28186|RAE1C_ARATH Ras-related protein RABE1c;best_blast_hit_trembl_plants=tr|A0A0S3SL85|A0A0S3SL85_PHAAN Uncharacterized protein, Ras-related protein-like protein;interpro_id=N.A.;gene_ontology_id=GO:0003924, GO:0005525;best_blast_hit_tair=AT5G59840.1 Ras-related small GTP-binding family protein;best_blast_hit_sprot=sp|P28186|RAE1C_ARATH Ras-related protein RABE1c;best_blast_hit_trembl_plants=tr|A0A0S3SL85|A0A0S3SL85_PHAAN Uncharacterized protein
LotjaGi1g1v0546600_LC	OG0016195	380: miR165, miR166	Lj	LotjaGi1g1v0546600_LC	miR166b_1-5p	Gene	Lj		Ras-related protein-like protein;interpro_id=IPR027417 (P-loop containing nucleoside triphosphate hydrolase);gene_ontology_id=GO:0003924, GO:0005525;best_blast_hit_tair=AT5G59840.1 Ras-related small GTP-binding family protein;best_blast_hit_sprot=sp|P28186|RAE1C_ARATH Ras-related protein RABE1c;best_blast_hit_trembl_plants=tr|A0A0S3SL85|A0A0S3SL85_PHAAN Uncharacterized protein, Ras-related protein-like protein;interpro_id=N.A.;gene_ontology_id=GO:0003924, GO:0005525;best_blast_hit_tair=AT5G59840.1 Ras-related small GTP-binding family protein;best_blast_hit_sprot=sp|P28186|RAE1C_ARATH Ras-related protein RABE1c;best_blast_hit_trembl_plants=tr|A0A0S3SL85|A0A0S3SL85_PHAAN Uncharacterized protein
LotjaGi1g1v0546700_LC	OG0001056	642: miR11085	Lj	LotjaGi1g1v0546700_LC	miR11085_2-3p	Gene	Lj		Pentatricopeptide repeat-containing protein family;interpro_id=N.A.;gene_ontology_id=N.A.;best_blast_hit_tair=AT2G37320.1 Tetratricopeptide repeat (TPR)-like superfamily protein;best_blast_hit_sprot=sp|Q9ZUT4|PP192_ARATH Pentatricopeptide repeat-containing protein At2g37320;best_blast_hit_trembl_plants=tr|G7KV64|G7KV64_MEDTR PPR containing plant-like protein
LotjaGi1g1v0546700_LC	OG0001056	279: miR395, novel_miRNA_24	Lj	LotjaGi1g1v0546700_LC	miR395_2-5p	Gene	Lj		Pentatricopeptide repeat-containing protein family;interpro_id=N.A.;gene_ontology_id=N.A.;best_blast_hit_tair=AT2G37320.1 Tetratricopeptide repeat (TPR)-like superfamily protein;best_blast_hit_sprot=sp|Q9ZUT4|PP192_ARATH Pentatricopeptide repeat-containing protein At2g37320;best_blast_hit_trembl_plants=tr|G7KV64|G7KV64_MEDTR PPR containing plant-like protein
LotjaGi1g1v0546700_LC	OG0001056	243: miR11131	Lj	LotjaGi1g1v0546700_LC	miR11131_1-5p	Gene	Lj		Pentatricopeptide repeat-containing protein family;interpro_id=N.A.;gene_ontology_id=N.A.;best_blast_hit_tair=AT2G37320.1 Tetratricopeptide repeat (TPR)-like superfamily protein;best_blast_hit_sprot=sp|Q9ZUT4|PP192_ARATH Pentatricopeptide repeat-containing protein At2g37320;best_blast_hit_trembl_plants=tr|G7KV64|G7KV64_MEDTR PPR containing plant-like protein
LotjaGi1g1v0546700_LC	OG0001056	417: miR1507	Lj	LotjaGi1g1v0546700_LC	miR1507_1-3p	Gene	Lj		Pentatricopeptide repeat-containing protein family;interpro_id=N.A.;gene_ontology_id=N.A.;best_blast_hit_tair=AT2G37320.1 Tetratricopeptide repeat (TPR)-like superfamily protein;best_blast_hit_sprot=sp|Q9ZUT4|PP192_ARATH Pentatricopeptide repeat-containing protein At2g37320;best_blast_hit_trembl_plants=tr|G7KV64|G7KV64_MEDTR PPR containing plant-like protein
LotjaGi1g1v0546700_LC	OG0001056	309: novel_miRNA_35, novel_miRNA_36	Lj	LotjaGi1g1v0546700_LC	novel_miRNA_35-5p	Gene	Lj		Pentatricopeptide repeat-containing protein family;interpro_id=N.A.;gene_ontology_id=N.A.;best_blast_hit_tair=AT2G37320.1 Tetratricopeptide repeat (TPR)-like superfamily protein;best_blast_hit_sprot=sp|Q9ZUT4|PP192_ARATH Pentatricopeptide repeat-containing protein At2g37320;best_blast_hit_trembl_plants=tr|G7KV64|G7KV64_MEDTR PPR containing plant-like protein
LotjaGi1g1v0546900_LC	OG0001056	380: miR165, miR166	Lj	LotjaGi1g1v0546900_LC	miR166_9-5p	Gene	Lj		LotjaGi1g1v0546900_LC
LotjaGi1g1v0546900_LC	OG0001056	495: novel_miRNA_42	Lj	LotjaGi1g1v0546900_LC	novel_miRNA_42-5p	Gene	Lj		LotjaGi1g1v0546900_LC
LotjaGi1g1v0546900_LC	OG0001056	380: miR165, miR166	Lj	LotjaGi1g1v0546900_LC	miR166_4-5p	Gene	Lj		LotjaGi1g1v0546900_LC
LotjaGi1g1v0547000	OG0018546	279: miR395, novel_miRNA_24	Lj	LotjaGi1g1v0547000	miR395_2-5p	Gene	Lj		Importin-like protein;interpro_id=IPR001494 (Importin-beta%2C N-terminal domain), IPR016024 (Armadillo-type fold);gene_ontology_id=GO:0005634, GO:0006886, GO:0008536;best_blast_hit_tair=AT2G31660.1 ARM repeat superfamily protein;best_blast_hit_sprot=sp|F4IRR2|SAD2_ARATH Importin beta-like SAD2;best_blast_hit_trembl_plants=tr|I1N4Z0|I1N4Z0_SOYBN Uncharacterized protein, Importin-like protein;interpro_id=IPR001494 (Importin-beta%2C N-terminal domain), IPR016024 (Armadillo-type fold);gene_ontology_id=GO:0005634, GO:0006886, GO:0008536;best_blast_hit_tair=AT3G59020.1 ARM repeat superfamily protein;best_blast_hit_sprot=sp|F4J738|SAD2H_ARATH Importin beta-like SAD2 homolog;best_blast_hit_trembl_plants=tr|V7B088|V7B088_PHAVU Uncharacterized protein
LotjaGi1g1v0547000	OG0018546	739: miR319	Lj	LotjaGi1g1v0547000	miR319_5-5p	Gene	Lj		Importin-like protein;interpro_id=IPR001494 (Importin-beta%2C N-terminal domain), IPR016024 (Armadillo-type fold);gene_ontology_id=GO:0005634, GO:0006886, GO:0008536;best_blast_hit_tair=AT2G31660.1 ARM repeat superfamily protein;best_blast_hit_sprot=sp|F4IRR2|SAD2_ARATH Importin beta-like SAD2;best_blast_hit_trembl_plants=tr|I1N4Z0|I1N4Z0_SOYBN Uncharacterized protein, Importin-like protein;interpro_id=IPR001494 (Importin-beta%2C N-terminal domain), IPR016024 (Armadillo-type fold);gene_ontology_id=GO:0005634, GO:0006886, GO:0008536;best_blast_hit_tair=AT3G59020.1 ARM repeat superfamily protein;best_blast_hit_sprot=sp|F4J738|SAD2H_ARATH Importin beta-like SAD2 homolog;best_blast_hit_trembl_plants=tr|V7B088|V7B088_PHAVU Uncharacterized protein
LotjaGi1g1v0547100	OG0007175	305: miR11095, miR5144, novel_miRNA_34, novel_miRNA_63	Lj	LotjaGi1g1v0547100	novel_miRNA_63-5p	Gene	Lj		Receptor-like kinase;interpro_id=IPR011009 (Protein kinase-like domain), IPR032872 (Wall-associated receptor kinase%2C C-terminal);gene_ontology_id=GO:0004672, GO:0005524, GO:0006468, GO:0016020, GO:0016021, GO:0016301, GO:0016310;best_blast_hit_tair=AT1G66920.2 Protein kinase superfamily protein;best_blast_hit_sprot=sp|F4HQ22|LRL24_ARATH LEAF RUST 10 DISEASE-RESISTANCE LOCUS RECEPTOR-LIKE PROTEIN KINASE-like 2.4;best_blast_hit_trembl_plants=tr|Q53VE0|Q53VE0_LOTJA Ser/Thr protein kinase
LotjaGi1g1v0547100	OG0007175	380: miR165, miR166	Lj	LotjaGi1g1v0547100	miR166_9-5p	Gene	Lj		Receptor-like kinase;interpro_id=IPR011009 (Protein kinase-like domain), IPR032872 (Wall-associated receptor kinase%2C C-terminal);gene_ontology_id=GO:0004672, GO:0005524, GO:0006468, GO:0016020, GO:0016021, GO:0016301, GO:0016310;best_blast_hit_tair=AT1G66920.2 Protein kinase superfamily protein;best_blast_hit_sprot=sp|F4HQ22|LRL24_ARATH LEAF RUST 10 DISEASE-RESISTANCE LOCUS RECEPTOR-LIKE PROTEIN KINASE-like 2.4;best_blast_hit_trembl_plants=tr|Q53VE0|Q53VE0_LOTJA Ser/Thr protein kinase
LotjaGi1g1v0547100	OG0007175	380: miR165, miR166	Lj	LotjaGi1g1v0547100	miR166_4-5p	Gene	Lj		Receptor-like kinase;interpro_id=IPR011009 (Protein kinase-like domain), IPR032872 (Wall-associated receptor kinase%2C C-terminal);gene_ontology_id=GO:0004672, GO:0005524, GO:0006468, GO:0016020, GO:0016021, GO:0016301, GO:0016310;best_blast_hit_tair=AT1G66920.2 Protein kinase superfamily protein;best_blast_hit_sprot=sp|F4HQ22|LRL24_ARATH LEAF RUST 10 DISEASE-RESISTANCE LOCUS RECEPTOR-LIKE PROTEIN KINASE-like 2.4;best_blast_hit_trembl_plants=tr|Q53VE0|Q53VE0_LOTJA Ser/Thr protein kinase
LotjaGi1g1v0547200_LC	OG0018546	279: miR395, novel_miRNA_24	Lj	LotjaGi1g1v0547200_LC	miR395_2-5p	Gene	Lj		Importin-like protein;interpro_id=IPR016024 (Armadillo-type fold);gene_ontology_id=GO:0005634, GO:0006886, GO:0008536;best_blast_hit_tair=AT3G59020.1 ARM repeat superfamily protein;best_blast_hit_sprot=sp|F4J738|SAD2H_ARATH Importin beta-like SAD2 homolog;best_blast_hit_trembl_plants=tr|V7B088|V7B088_PHAVU Uncharacterized protein, Importin-like protein;interpro_id=IPR001494 (Importin-beta%2C N-terminal domain), IPR016024 (Armadillo-type fold);gene_ontology_id=GO:0005634, GO:0006886, GO:0008536;best_blast_hit_tair=AT3G59020.2 ARM repeat superfamily protein;best_blast_hit_sprot=sp|F4J738|SAD2H_ARATH Importin beta-like SAD2 homolog;best_blast_hit_trembl_plants=tr|V7B088|V7B088_PHAVU Uncharacterized protein, Importin-like protein;interpro_id=N.A.;gene_ontology_id=GO:0005634, GO:0006886, GO:0008536;best_blast_hit_tair=AT3G59020.2 ARM repeat superfamily protein;best_blast_hit_sprot=sp|F4J738|SAD2H_ARATH Importin beta-like SAD2 homolog;best_blast_hit_trembl_plants=tr|V7B088|V7B088_PHAVU Uncharacterized protein
LotjaGi1g1v0547400	OG0000208	380: miR165, miR166	Lj, Os	LotjaGi1g1v0547400	miR166_9-5p	Gene	Lj		Protein kinase family protein;interpro_id=IPR011009 (Protein kinase-like domain), IPR032872 (Wall-associated receptor kinase%2C C-terminal);gene_ontology_id=N.A.;best_blast_hit_tair=AT5G38210.1 Protein kinase family protein;best_blast_hit_sprot=sp|Q8VYG0|LRL13_ARATH LEAF RUST 10 DISEASE-RESISTANCE LOCUS RECEPTOR-LIKE PROTEIN KINASE-like 1.3;best_blast_hit_trembl_plants=tr|A0A151TD85|A0A151TD85_CAJCA Putative serine/threonine-protein kinase family, Protein kinase family protein;interpro_id=IPR011009 (Protein kinase-like domain);gene_ontology_id=N.A.;best_blast_hit_tair=AT1G66880.3 Protein kinase superfamily protein;best_blast_hit_sprot=sp|F4HQ17|LRL14_ARATH LEAF RUST 10 DISEASE-RESISTANCE LOCUS RECEPTOR-LIKE PROTEIN KINASE-like 1.4;best_blast_hit_trembl_plants=tr|G7KV62|G7KV62_MEDTR Wall associated kinase-like protein, Protein kinase family protein;interpro_id=IPR011009 (Protein kinase-like domain), IPR032872 (Wall-associated receptor kinase%2C C-terminal);gene_ontology_id=N.A.;best_blast_hit_tair=AT1G66880.3 Protein kinase superfamily protein;best_blast_hit_sprot=sp|F4HQ17|LRL14_ARATH LEAF RUST 10 DISEASE-RESISTANCE LOCUS RECEPTOR-LIKE PROTEIN KINASE-like 1.4;best_blast_hit_trembl_plants=tr|G7KV62|G7KV62_MEDTR Wall associated kinase-like protein
LotjaGi1g1v0547400	OG0000208	291: novel_miRNA_37, novel_miRNA_38	Lj	LotjaGi1g1v0547400	novel_miRNA_37-3p	Gene	Lj		Protein kinase family protein;interpro_id=IPR011009 (Protein kinase-like domain), IPR032872 (Wall-associated receptor kinase%2C C-terminal);gene_ontology_id=N.A.;best_blast_hit_tair=AT5G38210.1 Protein kinase family protein;best_blast_hit_sprot=sp|Q8VYG0|LRL13_ARATH LEAF RUST 10 DISEASE-RESISTANCE LOCUS RECEPTOR-LIKE PROTEIN KINASE-like 1.3;best_blast_hit_trembl_plants=tr|A0A151TD85|A0A151TD85_CAJCA Putative serine/threonine-protein kinase family, Protein kinase family protein;interpro_id=IPR011009 (Protein kinase-like domain);gene_ontology_id=N.A.;best_blast_hit_tair=AT1G66880.3 Protein kinase superfamily protein;best_blast_hit_sprot=sp|F4HQ17|LRL14_ARATH LEAF RUST 10 DISEASE-RESISTANCE LOCUS RECEPTOR-LIKE PROTEIN KINASE-like 1.4;best_blast_hit_trembl_plants=tr|G7KV62|G7KV62_MEDTR Wall associated kinase-like protein, Protein kinase family protein;interpro_id=IPR011009 (Protein kinase-like domain), IPR032872 (Wall-associated receptor kinase%2C C-terminal);gene_ontology_id=N.A.;best_blast_hit_tair=AT1G66880.3 Protein kinase superfamily protein;best_blast_hit_sprot=sp|F4HQ17|LRL14_ARATH LEAF RUST 10 DISEASE-RESISTANCE LOCUS RECEPTOR-LIKE PROTEIN KINASE-like 1.4;best_blast_hit_trembl_plants=tr|G7KV62|G7KV62_MEDTR Wall associated kinase-like protein
LotjaGi1g1v0547400	OG0000208	761: novel_miRNA_5, novel_miRNA_6	Lj	LotjaGi1g1v0547400	novel_miRNA_6-3p	Gene	Lj		Protein kinase family protein;interpro_id=IPR011009 (Protein kinase-like domain), IPR032872 (Wall-associated receptor kinase%2C C-terminal);gene_ontology_id=N.A.;best_blast_hit_tair=AT5G38210.1 Protein kinase family protein;best_blast_hit_sprot=sp|Q8VYG0|LRL13_ARATH LEAF RUST 10 DISEASE-RESISTANCE LOCUS RECEPTOR-LIKE PROTEIN KINASE-like 1.3;best_blast_hit_trembl_plants=tr|A0A151TD85|A0A151TD85_CAJCA Putative serine/threonine-protein kinase family, Protein kinase family protein;interpro_id=IPR011009 (Protein kinase-like domain);gene_ontology_id=N.A.;best_blast_hit_tair=AT1G66880.3 Protein kinase superfamily protein;best_blast_hit_sprot=sp|F4HQ17|LRL14_ARATH LEAF RUST 10 DISEASE-RESISTANCE LOCUS RECEPTOR-LIKE PROTEIN KINASE-like 1.4;best_blast_hit_trembl_plants=tr|G7KV62|G7KV62_MEDTR Wall associated kinase-like protein, Protein kinase family protein;interpro_id=IPR011009 (Protein kinase-like domain), IPR032872 (Wall-associated receptor kinase%2C C-terminal);gene_ontology_id=N.A.;best_blast_hit_tair=AT1G66880.3 Protein kinase superfamily protein;best_blast_hit_sprot=sp|F4HQ17|LRL14_ARATH LEAF RUST 10 DISEASE-RESISTANCE LOCUS RECEPTOR-LIKE PROTEIN KINASE-like 1.4;best_blast_hit_trembl_plants=tr|G7KV62|G7KV62_MEDTR Wall associated kinase-like protein
LotjaGi1g1v0547400	OG0000208	305: miR11095, miR5144, novel_miRNA_34, novel_miRNA_63	Lj	LotjaGi1g1v0547400	novel_miRNA_63-5p	Gene	Lj		Protein kinase family protein;interpro_id=IPR011009 (Protein kinase-like domain), IPR032872 (Wall-associated receptor kinase%2C C-terminal);gene_ontology_id=N.A.;best_blast_hit_tair=AT5G38210.1 Protein kinase family protein;best_blast_hit_sprot=sp|Q8VYG0|LRL13_ARATH LEAF RUST 10 DISEASE-RESISTANCE LOCUS RECEPTOR-LIKE PROTEIN KINASE-like 1.3;best_blast_hit_trembl_plants=tr|A0A151TD85|A0A151TD85_CAJCA Putative serine/threonine-protein kinase family, Protein kinase family protein;interpro_id=IPR011009 (Protein kinase-like domain);gene_ontology_id=N.A.;best_blast_hit_tair=AT1G66880.3 Protein kinase superfamily protein;best_blast_hit_sprot=sp|F4HQ17|LRL14_ARATH LEAF RUST 10 DISEASE-RESISTANCE LOCUS RECEPTOR-LIKE PROTEIN KINASE-like 1.4;best_blast_hit_trembl_plants=tr|G7KV62|G7KV62_MEDTR Wall associated kinase-like protein, Protein kinase family protein;interpro_id=IPR011009 (Protein kinase-like domain), IPR032872 (Wall-associated receptor kinase%2C C-terminal);gene_ontology_id=N.A.;best_blast_hit_tair=AT1G66880.3 Protein kinase superfamily protein;best_blast_hit_sprot=sp|F4HQ17|LRL14_ARATH LEAF RUST 10 DISEASE-RESISTANCE LOCUS RECEPTOR-LIKE PROTEIN KINASE-like 1.4;best_blast_hit_trembl_plants=tr|G7KV62|G7KV62_MEDTR Wall associated kinase-like protein
LotjaGi1g1v0547400	OG0000208	380: miR165, miR166	Lj, Os	LotjaGi1g1v0547400	miR166_4-5p	Gene	Lj		Protein kinase family protein;interpro_id=IPR011009 (Protein kinase-like domain), IPR032872 (Wall-associated receptor kinase%2C C-terminal);gene_ontology_id=N.A.;best_blast_hit_tair=AT5G38210.1 Protein kinase family protein;best_blast_hit_sprot=sp|Q8VYG0|LRL13_ARATH LEAF RUST 10 DISEASE-RESISTANCE LOCUS RECEPTOR-LIKE PROTEIN KINASE-like 1.3;best_blast_hit_trembl_plants=tr|A0A151TD85|A0A151TD85_CAJCA Putative serine/threonine-protein kinase family, Protein kinase family protein;interpro_id=IPR011009 (Protein kinase-like domain);gene_ontology_id=N.A.;best_blast_hit_tair=AT1G66880.3 Protein kinase superfamily protein;best_blast_hit_sprot=sp|F4HQ17|LRL14_ARATH LEAF RUST 10 DISEASE-RESISTANCE LOCUS RECEPTOR-LIKE PROTEIN KINASE-like 1.4;best_blast_hit_trembl_plants=tr|G7KV62|G7KV62_MEDTR Wall associated kinase-like protein, Protein kinase family protein;interpro_id=IPR011009 (Protein kinase-like domain), IPR032872 (Wall-associated receptor kinase%2C C-terminal);gene_ontology_id=N.A.;best_blast_hit_tair=AT1G66880.3 Protein kinase superfamily protein;best_blast_hit_sprot=sp|F4HQ17|LRL14_ARATH LEAF RUST 10 DISEASE-RESISTANCE LOCUS RECEPTOR-LIKE PROTEIN KINASE-like 1.4;best_blast_hit_trembl_plants=tr|G7KV62|G7KV62_MEDTR Wall associated kinase-like protein
LotjaGi1g1v0547600	OG0007509	309: novel_miRNA_35, novel_miRNA_36	Lj	LotjaGi1g1v0547600	novel_miRNA_35-5p	Gene	Lj		Chloroplastic group IIA intron splicing facilitator CRS1, chloroplastic;interpro_id=IPR001890 (RNA-binding%2C CRM domain);gene_ontology_id=GO:0003723;best_blast_hit_tair=AT5G16180.1 maize chloroplast splicing factor-like protein;best_blast_hit_sprot=sp|Q9LF10|CRS1_ARATH Chloroplastic group IIA intron splicing facilitator CRS1, chloroplastic;best_blast_hit_trembl_plants=tr|K7MVH3|K7MVH3_SOYBN Uncharacterized protein
LotjaGi1g1v0547600	OG0007509	305: miR11095, miR5144, novel_miRNA_34, novel_miRNA_63	Lj	LotjaGi1g1v0547600	miR11095_1-5p	Gene	Lj		Chloroplastic group IIA intron splicing facilitator CRS1, chloroplastic;interpro_id=IPR001890 (RNA-binding%2C CRM domain);gene_ontology_id=GO:0003723;best_blast_hit_tair=AT5G16180.1 maize chloroplast splicing factor-like protein;best_blast_hit_sprot=sp|Q9LF10|CRS1_ARATH Chloroplastic group IIA intron splicing facilitator CRS1, chloroplastic;best_blast_hit_trembl_plants=tr|K7MVH3|K7MVH3_SOYBN Uncharacterized protein
LotjaGi1g1v0547600	OG0007509	415: novel_miRNA_25, novel_miRNA_51	Lj	LotjaGi1g1v0547600	novel_miRNA_25-5p	Gene	Lj		Chloroplastic group IIA intron splicing facilitator CRS1, chloroplastic;interpro_id=IPR001890 (RNA-binding%2C CRM domain);gene_ontology_id=GO:0003723;best_blast_hit_tair=AT5G16180.1 maize chloroplast splicing factor-like protein;best_blast_hit_sprot=sp|Q9LF10|CRS1_ARATH Chloroplastic group IIA intron splicing facilitator CRS1, chloroplastic;best_blast_hit_trembl_plants=tr|K7MVH3|K7MVH3_SOYBN Uncharacterized protein
LotjaGi1g1v0547600	OG0007509	323: miR159	Lj	LotjaGi1g1v0547600	miR159_2-5p	Gene	Lj		Chloroplastic group IIA intron splicing facilitator CRS1, chloroplastic;interpro_id=IPR001890 (RNA-binding%2C CRM domain);gene_ontology_id=GO:0003723;best_blast_hit_tair=AT5G16180.1 maize chloroplast splicing factor-like protein;best_blast_hit_sprot=sp|Q9LF10|CRS1_ARATH Chloroplastic group IIA intron splicing facilitator CRS1, chloroplastic;best_blast_hit_trembl_plants=tr|K7MVH3|K7MVH3_SOYBN Uncharacterized protein
LotjaGi1g1v0547600	OG0007509	564: novel_miRNA_15, novel_miRNA_3, novel_miRNA_45	Lj	LotjaGi1g1v0547600	novel_miRNA_15-3p	Gene	Lj		Chloroplastic group IIA intron splicing facilitator CRS1, chloroplastic;interpro_id=IPR001890 (RNA-binding%2C CRM domain);gene_ontology_id=GO:0003723;best_blast_hit_tair=AT5G16180.1 maize chloroplast splicing factor-like protein;best_blast_hit_sprot=sp|Q9LF10|CRS1_ARATH Chloroplastic group IIA intron splicing facilitator CRS1, chloroplastic;best_blast_hit_trembl_plants=tr|K7MVH3|K7MVH3_SOYBN Uncharacterized protein
LotjaGi1g1v0547700_LC	OG0002593	169: miR1507	Lj	LotjaGi1g1v0547700_LC	miR1507_1-5p	Gene	Lj		Poly(A) polymerase;interpro_id=N.A.;gene_ontology_id=GO:0003723, GO:0006396, GO:0016740, GO:0016779;best_blast_hit_tair=AT3G48830.1 tRNA nucleotidyltransferase/polyA polymerase family protein;best_blast_hit_sprot=sp|A9WH12|RPOB_CHLAA DNA-directed RNA polymerase subunit beta;best_blast_hit_trembl_plants=tr|G7LI47|G7LI47_MEDTR tRNA nucleotidyltransferase/poly(A) polymerase
LotjaGi1g1v0547800	OG0012922	645: miR11086	Lj	LotjaGi1g1v0547800	miR11086_1-5p	Gene	Lj		Bidirectional sugar transporter SWEET;interpro_id=IPR004316 (SWEET sugar transporter);gene_ontology_id=GO:0005886, GO:0008643, GO:0016020, GO:0016021;best_blast_hit_tair=AT2G39060.1 Nodulin MtN3 family protein;best_blast_hit_sprot=sp|Q9FPN0|NEC1_PETHY Bidirectional sugar transporter NEC1;best_blast_hit_trembl_plants=tr|I3T4N0|I3T4N0_LOTJA Bidirectional sugar transporter SWEET
LotjaGi1g1v0548100	OG0005100	610: miR11124	Lj	LotjaGi1g1v0548100	miR11124_1-3p	Gene	Lj		Hexose transporter;interpro_id=IPR005828 (Major facilitator%2C sugar transporter-like), IPR020846 (Major facilitator superfamily domain);gene_ontology_id=GO:0005215, GO:0016020, GO:0016021, GO:0022857, GO:0055085;best_blast_hit_tair=AT5G16150.1 plastidic GLC translocator;best_blast_hit_sprot=sp|Q56ZZ7|PLST4_ARATH Plastidic glucose transporter 4;best_blast_hit_trembl_plants=tr|A0A0B2Q7V0|A0A0B2Q7V0_GLYSO Plastidic glucose transporter 4, Hexose transporter;interpro_id=IPR005828 (Major facilitator%2C sugar transporter-like), IPR020846 (Major facilitator superfamily domain);gene_ontology_id=GO:0005215, GO:0016020, GO:0016021, GO:0022857, GO:0055085;best_blast_hit_tair=AT5G16150.1 plastidic GLC translocator;best_blast_hit_sprot=sp|Q56ZZ7|PLST4_ARATH Plastidic glucose transporter 4;best_blast_hit_trembl_plants=tr|K7MWN2|K7MWN2_SOYBN Uncharacterized protein, Sugar transporter, putative;interpro_id=IPR005828 (Major facilitator%2C sugar transporter-like), IPR020846 (Major facilitator superfamily domain);gene_ontology_id=GO:0005215, GO:0008643, GO:0016020, GO:0016021, GO:0016491, GO:0022857, GO:0032440, GO:0055085, GO:0055114;best_blast_hit_tair=AT5G16150.1 plastidic GLC translocator;best_blast_hit_sprot=sp|Q56ZZ7|PLST4_ARATH Plastidic glucose transporter 4;best_blast_hit_trembl_plants=tr|G7KUB8|G7KUB8_MEDTR Sugar porter (SP) family MFS transporter, Hexose transporter;interpro_id=IPR005828 (Major facilitator%2C sugar transporter-like), IPR020846 (Major facilitator superfamily domain);gene_ontology_id=GO:0005215, GO:0016020, GO:0016021, GO:0022857, GO:0055085;best_blast_hit_tair=AT5G16150.1 plastidic GLC translocator;best_blast_hit_sprot=sp|Q56ZZ7|PLST4_ARATH Plastidic glucose transporter 4;best_blast_hit_trembl_plants=tr|G7KUB8|G7KUB8_MEDTR Sugar porter (SP) family MFS transporter, Hexose transporter;interpro_id=IPR005828 (Major facilitator%2C sugar transporter-like), IPR020846 (Major facilitator superfamily domain);gene_ontology_id=GO:0005215, GO:0016020, GO:0016021, GO:0022857, GO:0055085;best_blast_hit_tair=AT5G16150.1 plastidic GLC translocator;best_blast_hit_sprot=sp|Q56ZZ7|PLST4_ARATH Plastidic glucose transporter 4;best_blast_hit_trembl_plants=tr|A0A151SXG3|A0A151SXG3_CAJCA Plastidic glucose transporter 4, Hexose transporter;interpro_id=N.A.;gene_ontology_id=GO:0005215, GO:0016020, GO:0016021, GO:0022857, GO:0055085;best_blast_hit_tair=AT5G16150.1 plastidic GLC translocator;best_blast_hit_sprot=sp|Q56ZZ7|PLST4_ARATH Plastidic glucose transporter 4;best_blast_hit_trembl_plants=tr|A0A151SXG3|A0A151SXG3_CAJCA Plastidic glucose transporter 4
LotjaGi1g1v0548100	OG0005100	490: miR11086	Lj	LotjaGi1g1v0548100	miR11086_2-3p	Gene	Lj		Hexose transporter;interpro_id=IPR005828 (Major facilitator%2C sugar transporter-like), IPR020846 (Major facilitator superfamily domain);gene_ontology_id=GO:0005215, GO:0016020, GO:0016021, GO:0022857, GO:0055085;best_blast_hit_tair=AT5G16150.1 plastidic GLC translocator;best_blast_hit_sprot=sp|Q56ZZ7|PLST4_ARATH Plastidic glucose transporter 4;best_blast_hit_trembl_plants=tr|A0A0B2Q7V0|A0A0B2Q7V0_GLYSO Plastidic glucose transporter 4, Hexose transporter;interpro_id=IPR005828 (Major facilitator%2C sugar transporter-like), IPR020846 (Major facilitator superfamily domain);gene_ontology_id=GO:0005215, GO:0016020, GO:0016021, GO:0022857, GO:0055085;best_blast_hit_tair=AT5G16150.1 plastidic GLC translocator;best_blast_hit_sprot=sp|Q56ZZ7|PLST4_ARATH Plastidic glucose transporter 4;best_blast_hit_trembl_plants=tr|K7MWN2|K7MWN2_SOYBN Uncharacterized protein, Sugar transporter, putative;interpro_id=IPR005828 (Major facilitator%2C sugar transporter-like), IPR020846 (Major facilitator superfamily domain);gene_ontology_id=GO:0005215, GO:0008643, GO:0016020, GO:0016021, GO:0016491, GO:0022857, GO:0032440, GO:0055085, GO:0055114;best_blast_hit_tair=AT5G16150.1 plastidic GLC translocator;best_blast_hit_sprot=sp|Q56ZZ7|PLST4_ARATH Plastidic glucose transporter 4;best_blast_hit_trembl_plants=tr|G7KUB8|G7KUB8_MEDTR Sugar porter (SP) family MFS transporter, Hexose transporter;interpro_id=IPR005828 (Major facilitator%2C sugar transporter-like), IPR020846 (Major facilitator superfamily domain);gene_ontology_id=GO:0005215, GO:0016020, GO:0016021, GO:0022857, GO:0055085;best_blast_hit_tair=AT5G16150.1 plastidic GLC translocator;best_blast_hit_sprot=sp|Q56ZZ7|PLST4_ARATH Plastidic glucose transporter 4;best_blast_hit_trembl_plants=tr|G7KUB8|G7KUB8_MEDTR Sugar porter (SP) family MFS transporter, Hexose transporter;interpro_id=IPR005828 (Major facilitator%2C sugar transporter-like), IPR020846 (Major facilitator superfamily domain);gene_ontology_id=GO:0005215, GO:0016020, GO:0016021, GO:0022857, GO:0055085;best_blast_hit_tair=AT5G16150.1 plastidic GLC translocator;best_blast_hit_sprot=sp|Q56ZZ7|PLST4_ARATH Plastidic glucose transporter 4;best_blast_hit_trembl_plants=tr|A0A151SXG3|A0A151SXG3_CAJCA Plastidic glucose transporter 4, Hexose transporter;interpro_id=N.A.;gene_ontology_id=GO:0005215, GO:0016020, GO:0016021, GO:0022857, GO:0055085;best_blast_hit_tair=AT5G16150.1 plastidic GLC translocator;best_blast_hit_sprot=sp|Q56ZZ7|PLST4_ARATH Plastidic glucose transporter 4;best_blast_hit_trembl_plants=tr|A0A151SXG3|A0A151SXG3_CAJCA Plastidic glucose transporter 4
LotjaGi1g1v0548100	OG0005100	305: miR11095, miR5144, novel_miRNA_34, novel_miRNA_63	Lj	LotjaGi1g1v0548100	miR11095_1-5p	Gene	Lj		Hexose transporter;interpro_id=IPR005828 (Major facilitator%2C sugar transporter-like), IPR020846 (Major facilitator superfamily domain);gene_ontology_id=GO:0005215, GO:0016020, GO:0016021, GO:0022857, GO:0055085;best_blast_hit_tair=AT5G16150.1 plastidic GLC translocator;best_blast_hit_sprot=sp|Q56ZZ7|PLST4_ARATH Plastidic glucose transporter 4;best_blast_hit_trembl_plants=tr|A0A0B2Q7V0|A0A0B2Q7V0_GLYSO Plastidic glucose transporter 4, Hexose transporter;interpro_id=IPR005828 (Major facilitator%2C sugar transporter-like), IPR020846 (Major facilitator superfamily domain);gene_ontology_id=GO:0005215, GO:0016020, GO:0016021, GO:0022857, GO:0055085;best_blast_hit_tair=AT5G16150.1 plastidic GLC translocator;best_blast_hit_sprot=sp|Q56ZZ7|PLST4_ARATH Plastidic glucose transporter 4;best_blast_hit_trembl_plants=tr|K7MWN2|K7MWN2_SOYBN Uncharacterized protein, Sugar transporter, putative;interpro_id=IPR005828 (Major facilitator%2C sugar transporter-like), IPR020846 (Major facilitator superfamily domain);gene_ontology_id=GO:0005215, GO:0008643, GO:0016020, GO:0016021, GO:0016491, GO:0022857, GO:0032440, GO:0055085, GO:0055114;best_blast_hit_tair=AT5G16150.1 plastidic GLC translocator;best_blast_hit_sprot=sp|Q56ZZ7|PLST4_ARATH Plastidic glucose transporter 4;best_blast_hit_trembl_plants=tr|G7KUB8|G7KUB8_MEDTR Sugar porter (SP) family MFS transporter, Hexose transporter;interpro_id=IPR005828 (Major facilitator%2C sugar transporter-like), IPR020846 (Major facilitator superfamily domain);gene_ontology_id=GO:0005215, GO:0016020, GO:0016021, GO:0022857, GO:0055085;best_blast_hit_tair=AT5G16150.1 plastidic GLC translocator;best_blast_hit_sprot=sp|Q56ZZ7|PLST4_ARATH Plastidic glucose transporter 4;best_blast_hit_trembl_plants=tr|G7KUB8|G7KUB8_MEDTR Sugar porter (SP) family MFS transporter, Hexose transporter;interpro_id=IPR005828 (Major facilitator%2C sugar transporter-like), IPR020846 (Major facilitator superfamily domain);gene_ontology_id=GO:0005215, GO:0016020, GO:0016021, GO:0022857, GO:0055085;best_blast_hit_tair=AT5G16150.1 plastidic GLC translocator;best_blast_hit_sprot=sp|Q56ZZ7|PLST4_ARATH Plastidic glucose transporter 4;best_blast_hit_trembl_plants=tr|A0A151SXG3|A0A151SXG3_CAJCA Plastidic glucose transporter 4, Hexose transporter;interpro_id=N.A.;gene_ontology_id=GO:0005215, GO:0016020, GO:0016021, GO:0022857, GO:0055085;best_blast_hit_tair=AT5G16150.1 plastidic GLC translocator;best_blast_hit_sprot=sp|Q56ZZ7|PLST4_ARATH Plastidic glucose transporter 4;best_blast_hit_trembl_plants=tr|A0A151SXG3|A0A151SXG3_CAJCA Plastidic glucose transporter 4
LotjaGi1g1v0548100	OG0005100	199: miR165, miR166	Lj	LotjaGi1g1v0548100	miR166_4-3p	Gene	Lj		Hexose transporter;interpro_id=IPR005828 (Major facilitator%2C sugar transporter-like), IPR020846 (Major facilitator superfamily domain);gene_ontology_id=GO:0005215, GO:0016020, GO:0016021, GO:0022857, GO:0055085;best_blast_hit_tair=AT5G16150.1 plastidic GLC translocator;best_blast_hit_sprot=sp|Q56ZZ7|PLST4_ARATH Plastidic glucose transporter 4;best_blast_hit_trembl_plants=tr|A0A0B2Q7V0|A0A0B2Q7V0_GLYSO Plastidic glucose transporter 4, Hexose transporter;interpro_id=IPR005828 (Major facilitator%2C sugar transporter-like), IPR020846 (Major facilitator superfamily domain);gene_ontology_id=GO:0005215, GO:0016020, GO:0016021, GO:0022857, GO:0055085;best_blast_hit_tair=AT5G16150.1 plastidic GLC translocator;best_blast_hit_sprot=sp|Q56ZZ7|PLST4_ARATH Plastidic glucose transporter 4;best_blast_hit_trembl_plants=tr|K7MWN2|K7MWN2_SOYBN Uncharacterized protein, Sugar transporter, putative;interpro_id=IPR005828 (Major facilitator%2C sugar transporter-like), IPR020846 (Major facilitator superfamily domain);gene_ontology_id=GO:0005215, GO:0008643, GO:0016020, GO:0016021, GO:0016491, GO:0022857, GO:0032440, GO:0055085, GO:0055114;best_blast_hit_tair=AT5G16150.1 plastidic GLC translocator;best_blast_hit_sprot=sp|Q56ZZ7|PLST4_ARATH Plastidic glucose transporter 4;best_blast_hit_trembl_plants=tr|G7KUB8|G7KUB8_MEDTR Sugar porter (SP) family MFS transporter, Hexose transporter;interpro_id=IPR005828 (Major facilitator%2C sugar transporter-like), IPR020846 (Major facilitator superfamily domain);gene_ontology_id=GO:0005215, GO:0016020, GO:0016021, GO:0022857, GO:0055085;best_blast_hit_tair=AT5G16150.1 plastidic GLC translocator;best_blast_hit_sprot=sp|Q56ZZ7|PLST4_ARATH Plastidic glucose transporter 4;best_blast_hit_trembl_plants=tr|G7KUB8|G7KUB8_MEDTR Sugar porter (SP) family MFS transporter, Hexose transporter;interpro_id=IPR005828 (Major facilitator%2C sugar transporter-like), IPR020846 (Major facilitator superfamily domain);gene_ontology_id=GO:0005215, GO:0016020, GO:0016021, GO:0022857, GO:0055085;best_blast_hit_tair=AT5G16150.1 plastidic GLC translocator;best_blast_hit_sprot=sp|Q56ZZ7|PLST4_ARATH Plastidic glucose transporter 4;best_blast_hit_trembl_plants=tr|A0A151SXG3|A0A151SXG3_CAJCA Plastidic glucose transporter 4, Hexose transporter;interpro_id=N.A.;gene_ontology_id=GO:0005215, GO:0016020, GO:0016021, GO:0022857, GO:0055085;best_blast_hit_tair=AT5G16150.1 plastidic GLC translocator;best_blast_hit_sprot=sp|Q56ZZ7|PLST4_ARATH Plastidic glucose transporter 4;best_blast_hit_trembl_plants=tr|A0A151SXG3|A0A151SXG3_CAJCA Plastidic glucose transporter 4
LotjaGi1g1v0548100	OG0005100	490: miR11086	Lj	LotjaGi1g1v0548100	miR11086_1-3p	Gene	Lj		Hexose transporter;interpro_id=IPR005828 (Major facilitator%2C sugar transporter-like), IPR020846 (Major facilitator superfamily domain);gene_ontology_id=GO:0005215, GO:0016020, GO:0016021, GO:0022857, GO:0055085;best_blast_hit_tair=AT5G16150.1 plastidic GLC translocator;best_blast_hit_sprot=sp|Q56ZZ7|PLST4_ARATH Plastidic glucose transporter 4;best_blast_hit_trembl_plants=tr|A0A0B2Q7V0|A0A0B2Q7V0_GLYSO Plastidic glucose transporter 4, Hexose transporter;interpro_id=IPR005828 (Major facilitator%2C sugar transporter-like), IPR020846 (Major facilitator superfamily domain);gene_ontology_id=GO:0005215, GO:0016020, GO:0016021, GO:0022857, GO:0055085;best_blast_hit_tair=AT5G16150.1 plastidic GLC translocator;best_blast_hit_sprot=sp|Q56ZZ7|PLST4_ARATH Plastidic glucose transporter 4;best_blast_hit_trembl_plants=tr|K7MWN2|K7MWN2_SOYBN Uncharacterized protein, Sugar transporter, putative;interpro_id=IPR005828 (Major facilitator%2C sugar transporter-like), IPR020846 (Major facilitator superfamily domain);gene_ontology_id=GO:0005215, GO:0008643, GO:0016020, GO:0016021, GO:0016491, GO:0022857, GO:0032440, GO:0055085, GO:0055114;best_blast_hit_tair=AT5G16150.1 plastidic GLC translocator;best_blast_hit_sprot=sp|Q56ZZ7|PLST4_ARATH Plastidic glucose transporter 4;best_blast_hit_trembl_plants=tr|G7KUB8|G7KUB8_MEDTR Sugar porter (SP) family MFS transporter, Hexose transporter;interpro_id=IPR005828 (Major facilitator%2C sugar transporter-like), IPR020846 (Major facilitator superfamily domain);gene_ontology_id=GO:0005215, GO:0016020, GO:0016021, GO:0022857, GO:0055085;best_blast_hit_tair=AT5G16150.1 plastidic GLC translocator;best_blast_hit_sprot=sp|Q56ZZ7|PLST4_ARATH Plastidic glucose transporter 4;best_blast_hit_trembl_plants=tr|G7KUB8|G7KUB8_MEDTR Sugar porter (SP) family MFS transporter, Hexose transporter;interpro_id=IPR005828 (Major facilitator%2C sugar transporter-like), IPR020846 (Major facilitator superfamily domain);gene_ontology_id=GO:0005215, GO:0016020, GO:0016021, GO:0022857, GO:0055085;best_blast_hit_tair=AT5G16150.1 plastidic GLC translocator;best_blast_hit_sprot=sp|Q56ZZ7|PLST4_ARATH Plastidic glucose transporter 4;best_blast_hit_trembl_plants=tr|A0A151SXG3|A0A151SXG3_CAJCA Plastidic glucose transporter 4, Hexose transporter;interpro_id=N.A.;gene_ontology_id=GO:0005215, GO:0016020, GO:0016021, GO:0022857, GO:0055085;best_blast_hit_tair=AT5G16150.1 plastidic GLC translocator;best_blast_hit_sprot=sp|Q56ZZ7|PLST4_ARATH Plastidic glucose transporter 4;best_blast_hit_trembl_plants=tr|A0A151SXG3|A0A151SXG3_CAJCA Plastidic glucose transporter 4
LotjaGi1g1v0548100	OG0005100	208: novel_miRNA_23	Lj	LotjaGi1g1v0548100	novel_miRNA_23-3p	Gene	Lj		Hexose transporter;interpro_id=IPR005828 (Major facilitator%2C sugar transporter-like), IPR020846 (Major facilitator superfamily domain);gene_ontology_id=GO:0005215, GO:0016020, GO:0016021, GO:0022857, GO:0055085;best_blast_hit_tair=AT5G16150.1 plastidic GLC translocator;best_blast_hit_sprot=sp|Q56ZZ7|PLST4_ARATH Plastidic glucose transporter 4;best_blast_hit_trembl_plants=tr|A0A0B2Q7V0|A0A0B2Q7V0_GLYSO Plastidic glucose transporter 4, Hexose transporter;interpro_id=IPR005828 (Major facilitator%2C sugar transporter-like), IPR020846 (Major facilitator superfamily domain);gene_ontology_id=GO:0005215, GO:0016020, GO:0016021, GO:0022857, GO:0055085;best_blast_hit_tair=AT5G16150.1 plastidic GLC translocator;best_blast_hit_sprot=sp|Q56ZZ7|PLST4_ARATH Plastidic glucose transporter 4;best_blast_hit_trembl_plants=tr|K7MWN2|K7MWN2_SOYBN Uncharacterized protein, Sugar transporter, putative;interpro_id=IPR005828 (Major facilitator%2C sugar transporter-like), IPR020846 (Major facilitator superfamily domain);gene_ontology_id=GO:0005215, GO:0008643, GO:0016020, GO:0016021, GO:0016491, GO:0022857, GO:0032440, GO:0055085, GO:0055114;best_blast_hit_tair=AT5G16150.1 plastidic GLC translocator;best_blast_hit_sprot=sp|Q56ZZ7|PLST4_ARATH Plastidic glucose transporter 4;best_blast_hit_trembl_plants=tr|G7KUB8|G7KUB8_MEDTR Sugar porter (SP) family MFS transporter, Hexose transporter;interpro_id=IPR005828 (Major facilitator%2C sugar transporter-like), IPR020846 (Major facilitator superfamily domain);gene_ontology_id=GO:0005215, GO:0016020, GO:0016021, GO:0022857, GO:0055085;best_blast_hit_tair=AT5G16150.1 plastidic GLC translocator;best_blast_hit_sprot=sp|Q56ZZ7|PLST4_ARATH Plastidic glucose transporter 4;best_blast_hit_trembl_plants=tr|G7KUB8|G7KUB8_MEDTR Sugar porter (SP) family MFS transporter, Hexose transporter;interpro_id=IPR005828 (Major facilitator%2C sugar transporter-like), IPR020846 (Major facilitator superfamily domain);gene_ontology_id=GO:0005215, GO:0016020, GO:0016021, GO:0022857, GO:0055085;best_blast_hit_tair=AT5G16150.1 plastidic GLC translocator;best_blast_hit_sprot=sp|Q56ZZ7|PLST4_ARATH Plastidic glucose transporter 4;best_blast_hit_trembl_plants=tr|A0A151SXG3|A0A151SXG3_CAJCA Plastidic glucose transporter 4, Hexose transporter;interpro_id=N.A.;gene_ontology_id=GO:0005215, GO:0016020, GO:0016021, GO:0022857, GO:0055085;best_blast_hit_tair=AT5G16150.1 plastidic GLC translocator;best_blast_hit_sprot=sp|Q56ZZ7|PLST4_ARATH Plastidic glucose transporter 4;best_blast_hit_trembl_plants=tr|A0A151SXG3|A0A151SXG3_CAJCA Plastidic glucose transporter 4
LotjaGi1g1v0548200	OG0007788	264: miR11123	Lj	LotjaGi1g1v0548200	miR11123_1-3p	Gene	Lj		Peptidyl-tRNA hydrolase family protein;interpro_id=IPR001328 (Peptidyl-tRNA hydrolase);gene_ontology_id=GO:0004045, GO:0016787;best_blast_hit_tair=AT5G16140.1 Peptidyl-tRNA hydrolase family protein;best_blast_hit_sprot=sp|Q9LF14|CRS2B_ARATH Chloroplastic group IIB intron splicing facilitator CRS2-B, chloroplastic;best_blast_hit_trembl_plants=tr|I3SEB0|I3SEB0_LOTJA Uncharacterized protein, Peptidyl-tRNA hydrolase family protein;interpro_id=N.A.;gene_ontology_id=GO:0004045, GO:0016787;best_blast_hit_tair=AT5G16140.1 Peptidyl-tRNA hydrolase family protein;best_blast_hit_sprot=sp|Q9LF14|CRS2B_ARATH Chloroplastic group IIB intron splicing facilitator CRS2-B, chloroplastic;best_blast_hit_trembl_plants=tr|I3SEB0|I3SEB0_LOTJA Uncharacterized protein
LotjaGi1g1v0548300	OG0004526	341: miR7518	Lj	LotjaGi1g1v0548300	miR7518_1-3p	Gene	Lj		homeobox Hox-B3-like protein;interpro_id=N.A.;gene_ontology_id=N.A.;best_blast_hit_tair=AT1G67035.2 homeobox Hox-B3-like protein;best_blast_hit_sprot=sp|B0SA33|RS8_LEPBA 30S ribosomal protein S8;best_blast_hit_trembl_plants=tr|I3RZN4|I3RZN4_LOTJA Uncharacterized protein
LotjaGi1g1v0548300	OG0004526	7: miR395	Lj	LotjaGi1g1v0548300	miR395_6-5p	Gene	Lj		homeobox Hox-B3-like protein;interpro_id=N.A.;gene_ontology_id=N.A.;best_blast_hit_tair=AT1G67035.2 homeobox Hox-B3-like protein;best_blast_hit_sprot=sp|B0SA33|RS8_LEPBA 30S ribosomal protein S8;best_blast_hit_trembl_plants=tr|I3RZN4|I3RZN4_LOTJA Uncharacterized protein
LotjaGi1g1v0548400	OG0007272	101: novel_miRNA_62, novel_miRNA_63	Lj	LotjaGi1g1v0548400	novel_miRNA_63-3p	Gene	Lj		DUF4378 domain protein;interpro_id=IPR025486 (Domain of unknown function DUF4378), IPR032795 (DUF3741-associated sequence motif);gene_ontology_id=N.A.;best_blast_hit_tair=AT1G67040.1 DnaA initiator-associating protein;best_blast_hit_sprot=sp|B9DIX2|AMPA_STACT Probable cytosol aminopeptidase;best_blast_hit_trembl_plants=tr|I1N5B1|I1N5B1_SOYBN Uncharacterized protein
LotjaGi1g1v0548400	OG0007272	7: miR395	Lj	LotjaGi1g1v0548400	miR395_6-5p	Gene	Lj		DUF4378 domain protein;interpro_id=IPR025486 (Domain of unknown function DUF4378), IPR032795 (DUF3741-associated sequence motif);gene_ontology_id=N.A.;best_blast_hit_tair=AT1G67040.1 DnaA initiator-associating protein;best_blast_hit_sprot=sp|B9DIX2|AMPA_STACT Probable cytosol aminopeptidase;best_blast_hit_trembl_plants=tr|I1N5B1|I1N5B1_SOYBN Uncharacterized protein
LotjaGi1g1v0548800	OG0013506	6: miR166, miR5154, novel_miRNA_64	Lj	LotjaGi1g1v0548800	novel_miRNA_64-3p	Gene	Lj		Pentatricopeptide repeat-containing protein;interpro_id=IPR002885 (Pentatricopeptide repeat);gene_ontology_id=N.A.;best_blast_hit_tair=AT3G53700.1 Pentatricopeptide repeat (PPR) superfamily protein;best_blast_hit_sprot=sp|Q9LFF1|PP281_ARATH Pentatricopeptide repeat-containing protein At3g53700, chloroplastic;best_blast_hit_trembl_plants=tr|G7KUA7|G7KUA7_MEDTR PPR containing plant-like protein
LotjaGi1g1v0548800	OG0013506	750: miR159, miR319	Lj	LotjaGi1g1v0548800	miR319_1-5p	Gene	Lj		Pentatricopeptide repeat-containing protein;interpro_id=IPR002885 (Pentatricopeptide repeat);gene_ontology_id=N.A.;best_blast_hit_tair=AT3G53700.1 Pentatricopeptide repeat (PPR) superfamily protein;best_blast_hit_sprot=sp|Q9LFF1|PP281_ARATH Pentatricopeptide repeat-containing protein At3g53700, chloroplastic;best_blast_hit_trembl_plants=tr|G7KUA7|G7KUA7_MEDTR PPR containing plant-like protein
LotjaGi1g1v0548800	OG0013506	750: miR159, miR319	Lj	LotjaGi1g1v0548800	miR319b_1-5p	Gene	Lj		Pentatricopeptide repeat-containing protein;interpro_id=IPR002885 (Pentatricopeptide repeat);gene_ontology_id=N.A.;best_blast_hit_tair=AT3G53700.1 Pentatricopeptide repeat (PPR) superfamily protein;best_blast_hit_sprot=sp|Q9LFF1|PP281_ARATH Pentatricopeptide repeat-containing protein At3g53700, chloroplastic;best_blast_hit_trembl_plants=tr|G7KUA7|G7KUA7_MEDTR PPR containing plant-like protein
LotjaGi1g1v0548800	OG0013506	279: miR395, novel_miRNA_24	Lj	LotjaGi1g1v0548800	miR395_4-5p	Gene	Lj		Pentatricopeptide repeat-containing protein;interpro_id=IPR002885 (Pentatricopeptide repeat);gene_ontology_id=N.A.;best_blast_hit_tair=AT3G53700.1 Pentatricopeptide repeat (PPR) superfamily protein;best_blast_hit_sprot=sp|Q9LFF1|PP281_ARATH Pentatricopeptide repeat-containing protein At3g53700, chloroplastic;best_blast_hit_trembl_plants=tr|G7KUA7|G7KUA7_MEDTR PPR containing plant-like protein
LotjaGi1g1v0548800	OG0013506	754: miR172	Lj	LotjaGi1g1v0548800	miR172_3-5p	Gene	Lj		Pentatricopeptide repeat-containing protein;interpro_id=IPR002885 (Pentatricopeptide repeat);gene_ontology_id=N.A.;best_blast_hit_tair=AT3G53700.1 Pentatricopeptide repeat (PPR) superfamily protein;best_blast_hit_sprot=sp|Q9LFF1|PP281_ARATH Pentatricopeptide repeat-containing protein At3g53700, chloroplastic;best_blast_hit_trembl_plants=tr|G7KUA7|G7KUA7_MEDTR PPR containing plant-like protein
LotjaGi1g1v0548900	OG0009962	206: miR408	Lj	LotjaGi1g1v0548900	miR408_3-5p	Gene	Lj		RNA-binding family protein;interpro_id=IPR000504 (RNA recognition motif domain);gene_ontology_id=GO:0003676, GO:0003723;best_blast_hit_tair=AT2G43370.1 RNA-binding (RRM/RBD/RNP motifs) family protein;best_blast_hit_sprot=sp|Q8VY74|U1135_ARATH U11/U12 small nuclear ribonucleoprotein 35 kDa protein;best_blast_hit_trembl_plants=tr|I1KZM1|I1KZM1_SOYBN Uncharacterized protein
LotjaGi1g1v0548900	OG0009962	7: miR395	Lj	LotjaGi1g1v0548900	miR395_6-5p	Gene	Lj		RNA-binding family protein;interpro_id=IPR000504 (RNA recognition motif domain);gene_ontology_id=GO:0003676, GO:0003723;best_blast_hit_tair=AT2G43370.1 RNA-binding (RRM/RBD/RNP motifs) family protein;best_blast_hit_sprot=sp|Q8VY74|U1135_ARATH U11/U12 small nuclear ribonucleoprotein 35 kDa protein;best_blast_hit_trembl_plants=tr|I1KZM1|I1KZM1_SOYBN Uncharacterized protein
LotjaGi1g1v0548900	OG0009962	206: miR408	Lj	LotjaGi1g1v0548900	miR408_1-5p	Gene	Lj		RNA-binding family protein;interpro_id=IPR000504 (RNA recognition motif domain);gene_ontology_id=GO:0003676, GO:0003723;best_blast_hit_tair=AT2G43370.1 RNA-binding (RRM/RBD/RNP motifs) family protein;best_blast_hit_sprot=sp|Q8VY74|U1135_ARATH U11/U12 small nuclear ribonucleoprotein 35 kDa protein;best_blast_hit_trembl_plants=tr|I1KZM1|I1KZM1_SOYBN Uncharacterized protein
LotjaGi1g1v0548900	OG0009962	206: miR408	Lj	LotjaGi1g1v0548900	miR408_3-5p	Gene	Lj		RNA-binding family protein;interpro_id=IPR000504 (RNA recognition motif domain);gene_ontology_id=GO:0003676, GO:0003723;best_blast_hit_tair=AT2G43370.1 RNA-binding (RRM/RBD/RNP motifs) family protein;best_blast_hit_sprot=sp|Q8VY74|U1135_ARATH U11/U12 small nuclear ribonucleoprotein 35 kDa protein;best_blast_hit_trembl_plants=tr|I1KZM1|I1KZM1_SOYBN Uncharacterized protein
LotjaGi1g1v0548900	OG0009962	206: miR408	Lj	LotjaGi1g1v0548900	miR408_1-5p	Gene	Lj		RNA-binding family protein;interpro_id=IPR000504 (RNA recognition motif domain);gene_ontology_id=GO:0003676, GO:0003723;best_blast_hit_tair=AT2G43370.1 RNA-binding (RRM/RBD/RNP motifs) family protein;best_blast_hit_sprot=sp|Q8VY74|U1135_ARATH U11/U12 small nuclear ribonucleoprotein 35 kDa protein;best_blast_hit_trembl_plants=tr|I1KZM1|I1KZM1_SOYBN Uncharacterized protein
LotjaGi1g1v0549000	OG0008495	529: miR11095	Lj	LotjaGi1g1v0549000	miR11095_1-3p	Gene	Lj		Peptidase M50B-like protein;interpro_id=N.A.;gene_ontology_id=GO:0016020, GO:0016021;best_blast_hit_tair=AT1G67060.1 peptidase M50B-like protein;best_blast_hit_sprot=sp|P27514|PHO91_YEAST Low-affinity phosphate transporter PHO91;best_blast_hit_trembl_plants=tr|V7B028|V7B028_PHAVU Uncharacterized protein, Peptidase M50B-like protein;interpro_id=N.A.;gene_ontology_id=GO:0016020, GO:0016021;best_blast_hit_tair=AT1G67060.1 peptidase M50B-like protein;best_blast_hit_sprot=sp|P27514|PHO91_YEAST Low-affinity phosphate transporter PHO91;best_blast_hit_trembl_plants=tr|I3S0K7|I3S0K7_LOTJA Uncharacterized protein
LotjaGi1g1v0549000	OG0008495	204: novel_miRNA_26, novel_miRNA_27, novel_miRNA_28	Lj	LotjaGi1g1v0549000	novel_miRNA_27-5p	Gene	Lj		Peptidase M50B-like protein;interpro_id=N.A.;gene_ontology_id=GO:0016020, GO:0016021;best_blast_hit_tair=AT1G67060.1 peptidase M50B-like protein;best_blast_hit_sprot=sp|P27514|PHO91_YEAST Low-affinity phosphate transporter PHO91;best_blast_hit_trembl_plants=tr|V7B028|V7B028_PHAVU Uncharacterized protein, Peptidase M50B-like protein;interpro_id=N.A.;gene_ontology_id=GO:0016020, GO:0016021;best_blast_hit_tair=AT1G67060.1 peptidase M50B-like protein;best_blast_hit_sprot=sp|P27514|PHO91_YEAST Low-affinity phosphate transporter PHO91;best_blast_hit_trembl_plants=tr|I3S0K7|I3S0K7_LOTJA Uncharacterized protein
LotjaGi1g1v0549000	OG0008495	407: novel_miRNA_61	Lj	LotjaGi1g1v0549000	novel_miRNA_61-5p	Gene	Lj		Peptidase M50B-like protein;interpro_id=N.A.;gene_ontology_id=GO:0016020, GO:0016021;best_blast_hit_tair=AT1G67060.1 peptidase M50B-like protein;best_blast_hit_sprot=sp|P27514|PHO91_YEAST Low-affinity phosphate transporter PHO91;best_blast_hit_trembl_plants=tr|V7B028|V7B028_PHAVU Uncharacterized protein, Peptidase M50B-like protein;interpro_id=N.A.;gene_ontology_id=GO:0016020, GO:0016021;best_blast_hit_tair=AT1G67060.1 peptidase M50B-like protein;best_blast_hit_sprot=sp|P27514|PHO91_YEAST Low-affinity phosphate transporter PHO91;best_blast_hit_trembl_plants=tr|I3S0K7|I3S0K7_LOTJA Uncharacterized protein
LotjaGi1g1v0549000	OG0008495	305: miR11095, miR5144, novel_miRNA_34, novel_miRNA_63	Lj	LotjaGi1g1v0549000	miR11095_1-5p	Gene	Lj		Peptidase M50B-like protein;interpro_id=N.A.;gene_ontology_id=GO:0016020, GO:0016021;best_blast_hit_tair=AT1G67060.1 peptidase M50B-like protein;best_blast_hit_sprot=sp|P27514|PHO91_YEAST Low-affinity phosphate transporter PHO91;best_blast_hit_trembl_plants=tr|V7B028|V7B028_PHAVU Uncharacterized protein, Peptidase M50B-like protein;interpro_id=N.A.;gene_ontology_id=GO:0016020, GO:0016021;best_blast_hit_tair=AT1G67060.1 peptidase M50B-like protein;best_blast_hit_sprot=sp|P27514|PHO91_YEAST Low-affinity phosphate transporter PHO91;best_blast_hit_trembl_plants=tr|I3S0K7|I3S0K7_LOTJA Uncharacterized protein
LotjaGi1g1v0549100_LC	OG0000000	31: miR11120	Lj	LotjaGi1g1v0549100_LC	miR11120_1-5p	Gene	Lj		AT hook motif-containing protein, putative, expressed;interpro_id=IPR025476 (Helitron helicase-like domain);gene_ontology_id=GO:0000166, GO:0000723, GO:0003678, GO:0004386, GO:0005524, GO:0006281, GO:0006310, GO:0006974, GO:0016787, GO:0032508;best_blast_hit_tair=AT5G51840.1 junctophilin-like protein;best_blast_hit_sprot=sp|Q161S5|UREF_ROSDO Urease accessory protein UreF;best_blast_hit_trembl_plants=tr|A0A1J6KT21|A0A1J6KT21_NICAT Putative diphthine methyl ester synthase, AT hook motif-containing protein, putative, expressed;interpro_id=N.A.;gene_ontology_id=GO:0000166, GO:0000723, GO:0003678, GO:0004386, GO:0005524, GO:0006281, GO:0006310, GO:0006974, GO:0016787, GO:0032508;best_blast_hit_tair=AT5G51840.1 junctophilin-like protein;best_blast_hit_sprot=sp|Q161S5|UREF_ROSDO Urease accessory protein UreF;best_blast_hit_trembl_plants=tr|A0A1J6KT21|A0A1J6KT21_NICAT Putative diphthine methyl ester synthase
LotjaGi1g1v0549100_LC	OG0000000	708: miR5824, novel_miRNA_58	Lj	LotjaGi1g1v0549100_LC	novel_miRNA_58-3p	Gene	Lj		AT hook motif-containing protein, putative, expressed;interpro_id=IPR025476 (Helitron helicase-like domain);gene_ontology_id=GO:0000166, GO:0000723, GO:0003678, GO:0004386, GO:0005524, GO:0006281, GO:0006310, GO:0006974, GO:0016787, GO:0032508;best_blast_hit_tair=AT5G51840.1 junctophilin-like protein;best_blast_hit_sprot=sp|Q161S5|UREF_ROSDO Urease accessory protein UreF;best_blast_hit_trembl_plants=tr|A0A1J6KT21|A0A1J6KT21_NICAT Putative diphthine methyl ester synthase, AT hook motif-containing protein, putative, expressed;interpro_id=N.A.;gene_ontology_id=GO:0000166, GO:0000723, GO:0003678, GO:0004386, GO:0005524, GO:0006281, GO:0006310, GO:0006974, GO:0016787, GO:0032508;best_blast_hit_tair=AT5G51840.1 junctophilin-like protein;best_blast_hit_sprot=sp|Q161S5|UREF_ROSDO Urease accessory protein UreF;best_blast_hit_trembl_plants=tr|A0A1J6KT21|A0A1J6KT21_NICAT Putative diphthine methyl ester synthase
LotjaGi1g1v0549100_LC	OG0000000	101: novel_miRNA_62, novel_miRNA_63	Lj	LotjaGi1g1v0549100_LC	novel_miRNA_62-3p	Gene	Lj		AT hook motif-containing protein, putative, expressed;interpro_id=IPR025476 (Helitron helicase-like domain);gene_ontology_id=GO:0000166, GO:0000723, GO:0003678, GO:0004386, GO:0005524, GO:0006281, GO:0006310, GO:0006974, GO:0016787, GO:0032508;best_blast_hit_tair=AT5G51840.1 junctophilin-like protein;best_blast_hit_sprot=sp|Q161S5|UREF_ROSDO Urease accessory protein UreF;best_blast_hit_trembl_plants=tr|A0A1J6KT21|A0A1J6KT21_NICAT Putative diphthine methyl ester synthase, AT hook motif-containing protein, putative, expressed;interpro_id=N.A.;gene_ontology_id=GO:0000166, GO:0000723, GO:0003678, GO:0004386, GO:0005524, GO:0006281, GO:0006310, GO:0006974, GO:0016787, GO:0032508;best_blast_hit_tair=AT5G51840.1 junctophilin-like protein;best_blast_hit_sprot=sp|Q161S5|UREF_ROSDO Urease accessory protein UreF;best_blast_hit_trembl_plants=tr|A0A1J6KT21|A0A1J6KT21_NICAT Putative diphthine methyl ester synthase
LotjaGi1g1v0549100_LC	OG0000000	39: miR2111	At, Lj	LotjaGi1g1v0549100_LC	miR2111_1-3p	Gene	Lj		AT hook motif-containing protein, putative, expressed;interpro_id=IPR025476 (Helitron helicase-like domain);gene_ontology_id=GO:0000166, GO:0000723, GO:0003678, GO:0004386, GO:0005524, GO:0006281, GO:0006310, GO:0006974, GO:0016787, GO:0032508;best_blast_hit_tair=AT5G51840.1 junctophilin-like protein;best_blast_hit_sprot=sp|Q161S5|UREF_ROSDO Urease accessory protein UreF;best_blast_hit_trembl_plants=tr|A0A1J6KT21|A0A1J6KT21_NICAT Putative diphthine methyl ester synthase, AT hook motif-containing protein, putative, expressed;interpro_id=N.A.;gene_ontology_id=GO:0000166, GO:0000723, GO:0003678, GO:0004386, GO:0005524, GO:0006281, GO:0006310, GO:0006974, GO:0016787, GO:0032508;best_blast_hit_tair=AT5G51840.1 junctophilin-like protein;best_blast_hit_sprot=sp|Q161S5|UREF_ROSDO Urease accessory protein UreF;best_blast_hit_trembl_plants=tr|A0A1J6KT21|A0A1J6KT21_NICAT Putative diphthine methyl ester synthase
LotjaGi1g1v0549100_LC	OG0000000	779: miR159, miR319	Lj	LotjaGi1g1v0549100_LC	miR319b_1-3p	Gene	Lj		AT hook motif-containing protein, putative, expressed;interpro_id=IPR025476 (Helitron helicase-like domain);gene_ontology_id=GO:0000166, GO:0000723, GO:0003678, GO:0004386, GO:0005524, GO:0006281, GO:0006310, GO:0006974, GO:0016787, GO:0032508;best_blast_hit_tair=AT5G51840.1 junctophilin-like protein;best_blast_hit_sprot=sp|Q161S5|UREF_ROSDO Urease accessory protein UreF;best_blast_hit_trembl_plants=tr|A0A1J6KT21|A0A1J6KT21_NICAT Putative diphthine methyl ester synthase, AT hook motif-containing protein, putative, expressed;interpro_id=N.A.;gene_ontology_id=GO:0000166, GO:0000723, GO:0003678, GO:0004386, GO:0005524, GO:0006281, GO:0006310, GO:0006974, GO:0016787, GO:0032508;best_blast_hit_tair=AT5G51840.1 junctophilin-like protein;best_blast_hit_sprot=sp|Q161S5|UREF_ROSDO Urease accessory protein UreF;best_blast_hit_trembl_plants=tr|A0A1J6KT21|A0A1J6KT21_NICAT Putative diphthine methyl ester synthase
LotjaGi1g1v0549100_LC	OG0000000	12: novel_miRNA_18, novel_miRNA_19	Lj	LotjaGi1g1v0549100_LC	novel_miRNA_19-3p	Gene	Lj		AT hook motif-containing protein, putative, expressed;interpro_id=IPR025476 (Helitron helicase-like domain);gene_ontology_id=GO:0000166, GO:0000723, GO:0003678, GO:0004386, GO:0005524, GO:0006281, GO:0006310, GO:0006974, GO:0016787, GO:0032508;best_blast_hit_tair=AT5G51840.1 junctophilin-like protein;best_blast_hit_sprot=sp|Q161S5|UREF_ROSDO Urease accessory protein UreF;best_blast_hit_trembl_plants=tr|A0A1J6KT21|A0A1J6KT21_NICAT Putative diphthine methyl ester synthase, AT hook motif-containing protein, putative, expressed;interpro_id=N.A.;gene_ontology_id=GO:0000166, GO:0000723, GO:0003678, GO:0004386, GO:0005524, GO:0006281, GO:0006310, GO:0006974, GO:0016787, GO:0032508;best_blast_hit_tair=AT5G51840.1 junctophilin-like protein;best_blast_hit_sprot=sp|Q161S5|UREF_ROSDO Urease accessory protein UreF;best_blast_hit_trembl_plants=tr|A0A1J6KT21|A0A1J6KT21_NICAT Putative diphthine methyl ester synthase
LotjaGi1g1v0549200_LC	OG0002782	744: miR399	Lj	LotjaGi1g1v0549200_LC	miR399_14-5p	Gene	Lj		pre-mRNA processing ribonucleoprotein binding region-containing protein;interpro_id=N.A.;gene_ontology_id=N.A.;best_blast_hit_tair=AT1G60170.1 pre-mRNA processing ribonucleoprotein binding region-containing protein;best_blast_hit_sprot=N.A.;best_blast_hit_trembl_plants=tr|B9GS56|B9GS56_POPTR Histone H1 family protein
LotjaGi1g1v0549400	OG0004839	529: miR11095	Lj	LotjaGi1g1v0549400	miR11095_1-3p	Gene	Lj		Mannose-6-phosphate isomerase;interpro_id=IPR001250 (Mannose-6-phosphate isomerase%2C type I);gene_ontology_id=GO:0000032, GO:0004476, GO:0005737, GO:0005975, GO:0006486, GO:0008270, GO:0009298, GO:0016853, GO:0046872;best_blast_hit_tair=AT3G02570.1 Mannose-6-phosphate isomerase, type I;best_blast_hit_sprot=sp|Q9M884|MPI1_ARATH Mannose-6-phosphate isomerase 1;best_blast_hit_trembl_plants=tr|Q5BMC5|Q5BMC5_CYATE Phosphomannose isomerase
LotjaGi1g1v0549400	OG0004839	252: miR170, miR171	Lj	LotjaGi1g1v0549400	miR171_5-5p	Gene	Lj		Mannose-6-phosphate isomerase;interpro_id=IPR001250 (Mannose-6-phosphate isomerase%2C type I);gene_ontology_id=GO:0000032, GO:0004476, GO:0005737, GO:0005975, GO:0006486, GO:0008270, GO:0009298, GO:0016853, GO:0046872;best_blast_hit_tair=AT3G02570.1 Mannose-6-phosphate isomerase, type I;best_blast_hit_sprot=sp|Q9M884|MPI1_ARATH Mannose-6-phosphate isomerase 1;best_blast_hit_trembl_plants=tr|Q5BMC5|Q5BMC5_CYATE Phosphomannose isomerase
LotjaGi1g1v0549400	OG0004839	531: novel_miRNA_17	Lj	LotjaGi1g1v0549400	novel_miRNA_17-3p	Gene	Lj		Mannose-6-phosphate isomerase;interpro_id=IPR001250 (Mannose-6-phosphate isomerase%2C type I);gene_ontology_id=GO:0000032, GO:0004476, GO:0005737, GO:0005975, GO:0006486, GO:0008270, GO:0009298, GO:0016853, GO:0046872;best_blast_hit_tair=AT3G02570.1 Mannose-6-phosphate isomerase, type I;best_blast_hit_sprot=sp|Q9M884|MPI1_ARATH Mannose-6-phosphate isomerase 1;best_blast_hit_trembl_plants=tr|Q5BMC5|Q5BMC5_CYATE Phosphomannose isomerase
LotjaGi1g1v0549600	OG0012683	209: miR2874, novel_miRNA_53	Lj	LotjaGi1g1v0549600	novel_miRNA_53-5p	Gene	Lj		Alpha/beta-Hydrolases superfamily protein;interpro_id=IPR029058 (Alpha/Beta hydrolase fold);gene_ontology_id=GO:0016787;best_blast_hit_tair=AT5G38360.1 alpha/beta-Hydrolases superfamily protein;best_blast_hit_sprot=sp|P12246|SAMP_MOUSE Serum amyloid P-component;best_blast_hit_trembl_plants=tr|I3SY68|I3SY68_LOTJA Uncharacterized protein, Alpha/beta-Hydrolases superfamily protein;interpro_id=IPR029058 (Alpha/Beta hydrolase fold);gene_ontology_id=GO:0016787;best_blast_hit_tair=AT5G38360.1 alpha/beta-Hydrolases superfamily protein;best_blast_hit_sprot=sp|Q5R4F9|PPME1_PONAB Protein phosphatase methylesterase 1;best_blast_hit_trembl_plants=tr|I3SY68|I3SY68_LOTJA Uncharacterized protein
LotjaGi1g1v0549700_LC	OG0006304	779: miR159, miR319	Lj	LotjaGi1g1v0549700_LC	miR159b_1-3p	Gene	Lj		Phosphoglycerol transferase I;interpro_id=N.A.;gene_ontology_id=GO:0003824, GO:0005886, GO:0008152, GO:0008484, GO:0008960, GO:0009250, GO:0016020, GO:0016021, GO:0016740;best_blast_hit_tair=AT1G47820.1 hypothetical protein;best_blast_hit_sprot=sp|Q6CF18|NTE1_YARLI Lysophospholipase NTE1;best_blast_hit_trembl_plants=tr|I3SNU3|I3SNU3_LOTJA Uncharacterized protein
LotjaGi1g1v0549700_LC	OG0006304	779: miR159, miR319	Lj	LotjaGi1g1v0549700_LC	miR159_2-3p	Gene	Lj		Phosphoglycerol transferase I;interpro_id=N.A.;gene_ontology_id=GO:0003824, GO:0005886, GO:0008152, GO:0008484, GO:0008960, GO:0009250, GO:0016020, GO:0016021, GO:0016740;best_blast_hit_tair=AT1G47820.1 hypothetical protein;best_blast_hit_sprot=sp|Q6CF18|NTE1_YARLI Lysophospholipase NTE1;best_blast_hit_trembl_plants=tr|I3SNU3|I3SNU3_LOTJA Uncharacterized protein
LotjaGi1g1v0549700_LC	OG0006304	779: miR159, miR319	Lj	LotjaGi1g1v0549700_LC	miR319_4-3p	Gene	Lj		Phosphoglycerol transferase I;interpro_id=N.A.;gene_ontology_id=GO:0003824, GO:0005886, GO:0008152, GO:0008484, GO:0008960, GO:0009250, GO:0016020, GO:0016021, GO:0016740;best_blast_hit_tair=AT1G47820.1 hypothetical protein;best_blast_hit_sprot=sp|Q6CF18|NTE1_YARLI Lysophospholipase NTE1;best_blast_hit_trembl_plants=tr|I3SNU3|I3SNU3_LOTJA Uncharacterized protein
LotjaGi1g1v0549700_LC	OG0006304	779: miR159, miR319	Lj	LotjaGi1g1v0549700_LC	miR319b_1-3p	Gene	Lj		Phosphoglycerol transferase I;interpro_id=N.A.;gene_ontology_id=GO:0003824, GO:0005886, GO:0008152, GO:0008484, GO:0008960, GO:0009250, GO:0016020, GO:0016021, GO:0016740;best_blast_hit_tair=AT1G47820.1 hypothetical protein;best_blast_hit_sprot=sp|Q6CF18|NTE1_YARLI Lysophospholipase NTE1;best_blast_hit_trembl_plants=tr|I3SNU3|I3SNU3_LOTJA Uncharacterized protein
LotjaGi1g1v0549700_LC	OG0006304	695: novel_miRNA_26, novel_miRNA_27	Lj	LotjaGi1g1v0549700_LC	novel_miRNA_27-3p	Gene	Lj		Phosphoglycerol transferase I;interpro_id=N.A.;gene_ontology_id=GO:0003824, GO:0005886, GO:0008152, GO:0008484, GO:0008960, GO:0009250, GO:0016020, GO:0016021, GO:0016740;best_blast_hit_tair=AT1G47820.1 hypothetical protein;best_blast_hit_sprot=sp|Q6CF18|NTE1_YARLI Lysophospholipase NTE1;best_blast_hit_trembl_plants=tr|I3SNU3|I3SNU3_LOTJA Uncharacterized protein
LotjaGi1g1v0549700_LC	OG0006304	695: novel_miRNA_26, novel_miRNA_27	Lj	LotjaGi1g1v0549700_LC	novel_miRNA_26-3p	Gene	Lj		Phosphoglycerol transferase I;interpro_id=N.A.;gene_ontology_id=GO:0003824, GO:0005886, GO:0008152, GO:0008484, GO:0008960, GO:0009250, GO:0016020, GO:0016021, GO:0016740;best_blast_hit_tair=AT1G47820.1 hypothetical protein;best_blast_hit_sprot=sp|Q6CF18|NTE1_YARLI Lysophospholipase NTE1;best_blast_hit_trembl_plants=tr|I3SNU3|I3SNU3_LOTJA Uncharacterized protein
LotjaGi1g1v0549700_LC	OG0006304	779: miR159, miR319	Lj	LotjaGi1g1v0549700_LC	miR319_3-3p	Gene	Lj		Phosphoglycerol transferase I;interpro_id=N.A.;gene_ontology_id=GO:0003824, GO:0005886, GO:0008152, GO:0008484, GO:0008960, GO:0009250, GO:0016020, GO:0016021, GO:0016740;best_blast_hit_tair=AT1G47820.1 hypothetical protein;best_blast_hit_sprot=sp|Q6CF18|NTE1_YARLI Lysophospholipase NTE1;best_blast_hit_trembl_plants=tr|I3SNU3|I3SNU3_LOTJA Uncharacterized protein
LotjaGi1g1v0549700_LC	OG0006304	779: miR159, miR319	Lj	LotjaGi1g1v0549700_LC	miR319_2-3p	Gene	Lj		Phosphoglycerol transferase I;interpro_id=N.A.;gene_ontology_id=GO:0003824, GO:0005886, GO:0008152, GO:0008484, GO:0008960, GO:0009250, GO:0016020, GO:0016021, GO:0016740;best_blast_hit_tair=AT1G47820.1 hypothetical protein;best_blast_hit_sprot=sp|Q6CF18|NTE1_YARLI Lysophospholipase NTE1;best_blast_hit_trembl_plants=tr|I3SNU3|I3SNU3_LOTJA Uncharacterized protein
LotjaGi1g1v0549700_LC	OG0006304	779: miR159, miR319	Lj	LotjaGi1g1v0549700_LC	miR159_1-3p	Gene	Lj		Phosphoglycerol transferase I;interpro_id=N.A.;gene_ontology_id=GO:0003824, GO:0005886, GO:0008152, GO:0008484, GO:0008960, GO:0009250, GO:0016020, GO:0016021, GO:0016740;best_blast_hit_tair=AT1G47820.1 hypothetical protein;best_blast_hit_sprot=sp|Q6CF18|NTE1_YARLI Lysophospholipase NTE1;best_blast_hit_trembl_plants=tr|I3SNU3|I3SNU3_LOTJA Uncharacterized protein
LotjaGi1g1v0549700_LC	OG0006304	143: novel_miRNA_2	Lj	LotjaGi1g1v0549700_LC	novel_miRNA_2-3p	Gene	Lj		Phosphoglycerol transferase I;interpro_id=N.A.;gene_ontology_id=GO:0003824, GO:0005886, GO:0008152, GO:0008484, GO:0008960, GO:0009250, GO:0016020, GO:0016021, GO:0016740;best_blast_hit_tair=AT1G47820.1 hypothetical protein;best_blast_hit_sprot=sp|Q6CF18|NTE1_YARLI Lysophospholipase NTE1;best_blast_hit_trembl_plants=tr|I3SNU3|I3SNU3_LOTJA Uncharacterized protein
LotjaGi1g1v0549700_LC	OG0006304	779: miR159, miR319	Lj	LotjaGi1g1v0549700_LC	miR319_5-3p	Gene	Lj		Phosphoglycerol transferase I;interpro_id=N.A.;gene_ontology_id=GO:0003824, GO:0005886, GO:0008152, GO:0008484, GO:0008960, GO:0009250, GO:0016020, GO:0016021, GO:0016740;best_blast_hit_tair=AT1G47820.1 hypothetical protein;best_blast_hit_sprot=sp|Q6CF18|NTE1_YARLI Lysophospholipase NTE1;best_blast_hit_trembl_plants=tr|I3SNU3|I3SNU3_LOTJA Uncharacterized protein
LotjaGi1g1v0549900	OG0003575	305: miR11095, miR5144, novel_miRNA_34, novel_miRNA_63	Lj	LotjaGi1g1v0549900	novel_miRNA_34-3p	Gene	Lj		Alpha/beta-Hydrolases superfamily protein;interpro_id=IPR022742 (Serine aminopeptidase%2C S33), IPR029058 (Alpha/Beta hydrolase fold);gene_ontology_id=GO:0016787;best_blast_hit_tair=AT5G16120.2 alpha/beta-Hydrolases superfamily protein;best_blast_hit_sprot=sp|Q9C942|CSE_ARATH Caffeoylshikimate esterase;best_blast_hit_trembl_plants=tr|G7ZY18|G7ZY18_MEDTR Monoglyceride lipase, Alpha/beta-Hydrolases superfamily protein;interpro_id=N.A.;gene_ontology_id=GO:0016787;best_blast_hit_tair=AT5G16120.2 alpha/beta-Hydrolases superfamily protein;best_blast_hit_sprot=sp|Q9C942|CSE_ARATH Caffeoylshikimate esterase;best_blast_hit_trembl_plants=tr|G7ZY18|G7ZY18_MEDTR Monoglyceride lipase
LotjaGi1g1v0549900	OG0003575	740: miR159	Lj	LotjaGi1g1v0549900	miR159b_1-5p	Gene	Lj		Alpha/beta-Hydrolases superfamily protein;interpro_id=IPR022742 (Serine aminopeptidase%2C S33), IPR029058 (Alpha/Beta hydrolase fold);gene_ontology_id=GO:0016787;best_blast_hit_tair=AT5G16120.2 alpha/beta-Hydrolases superfamily protein;best_blast_hit_sprot=sp|Q9C942|CSE_ARATH Caffeoylshikimate esterase;best_blast_hit_trembl_plants=tr|G7ZY18|G7ZY18_MEDTR Monoglyceride lipase, Alpha/beta-Hydrolases superfamily protein;interpro_id=N.A.;gene_ontology_id=GO:0016787;best_blast_hit_tair=AT5G16120.2 alpha/beta-Hydrolases superfamily protein;best_blast_hit_sprot=sp|Q9C942|CSE_ARATH Caffeoylshikimate esterase;best_blast_hit_trembl_plants=tr|G7ZY18|G7ZY18_MEDTR Monoglyceride lipase
LotjaGi1g1v0549900	OG0003575	740: miR159	Lj	LotjaGi1g1v0549900	miR159b_1-5p	Gene	Lj		Alpha/beta-Hydrolases superfamily protein;interpro_id=IPR022742 (Serine aminopeptidase%2C S33), IPR029058 (Alpha/Beta hydrolase fold);gene_ontology_id=GO:0016787;best_blast_hit_tair=AT5G16120.2 alpha/beta-Hydrolases superfamily protein;best_blast_hit_sprot=sp|Q9C942|CSE_ARATH Caffeoylshikimate esterase;best_blast_hit_trembl_plants=tr|G7ZY18|G7ZY18_MEDTR Monoglyceride lipase, Alpha/beta-Hydrolases superfamily protein;interpro_id=N.A.;gene_ontology_id=GO:0016787;best_blast_hit_tair=AT5G16120.2 alpha/beta-Hydrolases superfamily protein;best_blast_hit_sprot=sp|Q9C942|CSE_ARATH Caffeoylshikimate esterase;best_blast_hit_trembl_plants=tr|G7ZY18|G7ZY18_MEDTR Monoglyceride lipase
LotjaGi1g1v0550000	OG0000987	322: miR160	Lj	LotjaGi1g1v0550000	miR160a_1-5p	Gene	Lj		RNA-binding (RRM/RBD/RNP motifs) family protein;interpro_id=N.A.;gene_ontology_id=N.A.;best_blast_hit_tair=AT5G16110.1 hypothetical protein;best_blast_hit_sprot=sp|Q652P4|CPSF2_ORYSJ Cleavage and polyadenylation specificity factor subunit 2;best_blast_hit_trembl_plants=tr|I3T7V6|I3T7V6_LOTJA Uncharacterized protein
LotjaGi1g1v0550000	OG0000987	322: miR160	Lj	LotjaGi1g1v0550000	miR160b_1-5p	Gene	Lj		RNA-binding (RRM/RBD/RNP motifs) family protein;interpro_id=N.A.;gene_ontology_id=N.A.;best_blast_hit_tair=AT5G16110.1 hypothetical protein;best_blast_hit_sprot=sp|Q652P4|CPSF2_ORYSJ Cleavage and polyadenylation specificity factor subunit 2;best_blast_hit_trembl_plants=tr|I3T7V6|I3T7V6_LOTJA Uncharacterized protein
LotjaGi1g1v0550100	OG0000836	440: miR168	Lj	LotjaGi1g1v0550100	miR168_1-5p	Gene	Lj		Ribulose bisphosphate carboxylase small chain;interpro_id=IPR000894 (Ribulose bisphosphate carboxylase small chain%2C domain), IPR024680 (Ribulose-1%2C5-bisphosphate carboxylase small subunit%2C N-terminal);gene_ontology_id=GO:0004497, GO:0009507, GO:0009536, GO:0009853, GO:0015977, GO:0015979, GO:0016491, GO:0016829, GO:0016984, GO:0055114;best_blast_hit_tair=AT5G38410.1 Ribulose bisphosphate carboxylase (small chain) family protein;best_blast_hit_sprot=sp|P07689|RBS3_PEA Ribulose bisphosphate carboxylase small chain 3A, chloroplastic;best_blast_hit_trembl_plants=tr|I3T692|I3T692_LOTJA Ribulose bisphosphate carboxylase small chain, Ribulose bisphosphate carboxylase small chain;interpro_id=IPR000894 (Ribulose bisphosphate carboxylase small chain%2C domain), IPR024680 (Ribulose-1%2C5-bisphosphate carboxylase small subunit%2C N-terminal);gene_ontology_id=GO:0004497, GO:0009507, GO:0009536, GO:0009853, GO:0015977, GO:0015979, GO:0016491, GO:0016829, GO:0016984, GO:0055114;best_blast_hit_tair=AT5G38410.1 Ribulose bisphosphate carboxylase (small chain) family protein;best_blast_hit_sprot=sp|P00869|RBS2_PEA Ribulose bisphosphate carboxylase small chain 3C, chloroplastic;best_blast_hit_trembl_plants=tr|I3T692|I3T692_LOTJA Ribulose bisphosphate carboxylase small chain, Ribulose bisphosphate carboxylase small chain;interpro_id=IPR000894 (Ribulose bisphosphate carboxylase small chain%2C domain), IPR024680 (Ribulose-1%2C5-bisphosphate carboxylase small subunit%2C N-terminal);gene_ontology_id=GO:0004497, GO:0009507, GO:0009536, GO:0009853, GO:0015977, GO:0015979, GO:0016491, GO:0016829, GO:0016984, GO:0055114;best_blast_hit_tair=AT5G38410.1 Ribulose bisphosphate carboxylase (small chain) family protein;best_blast_hit_sprot=sp|P07689|RBS3_PEA Ribulose bisphosphate carboxylase small chain 3A, chloroplastic;best_blast_hit_trembl_plants=tr|I3SR29|I3SR29_LOTJA Ribulose bisphosphate carboxylase small chain, Ribulose bisphosphate carboxylase small chain;interpro_id=IPR000894 (Ribulose bisphosphate carboxylase small chain%2C domain), IPR024680 (Ribulose-1%2C5-bisphosphate carboxylase small subunit%2C N-terminal);gene_ontology_id=GO:0004497, GO:0009507, GO:0009536, GO:0009853, GO:0015977, GO:0015979, GO:0016491, GO:0016829, GO:0016984, GO:0055114;best_blast_hit_tair=AT1G67090.1 ribulose bisphosphate carboxylase small chain 1A;best_blast_hit_sprot=sp|P07689|RBS3_PEA Ribulose bisphosphate carboxylase small chain 3A, chloroplastic;best_blast_hit_trembl_plants=tr|I3SR29|I3SR29_LOTJA Ribulose bisphosphate carboxylase small chain, 50S ribosomal protein L2;interpro_id=IPR012340 (Nucleic acid-binding%2C OB-fold);gene_ontology_id=GO:0003723, GO:0003735, GO:0005622, GO:0005840, GO:0006412, GO:0015934, GO:0016740;best_blast_hit_tair=AT2G07715.1 Nucleic acid-binding, OB-fold-like protein;best_blast_hit_sprot=sp|P0C8K6|RM02_ORYSA 60S ribosomal protein L2, mitochondrial;best_blast_hit_trembl_plants=tr|A0A0L9TDN8|A0A0L9TDN8_PHAAN Uncharacterized protein
LotjaGi1g1v0550100	OG0000836	84: novel_miRNA_34	Lj	LotjaGi1g1v0550100	novel_miRNA_34-5p	Gene	Lj		Ribulose bisphosphate carboxylase small chain;interpro_id=IPR000894 (Ribulose bisphosphate carboxylase small chain%2C domain), IPR024680 (Ribulose-1%2C5-bisphosphate carboxylase small subunit%2C N-terminal);gene_ontology_id=GO:0004497, GO:0009507, GO:0009536, GO:0009853, GO:0015977, GO:0015979, GO:0016491, GO:0016829, GO:0016984, GO:0055114;best_blast_hit_tair=AT5G38410.1 Ribulose bisphosphate carboxylase (small chain) family protein;best_blast_hit_sprot=sp|P07689|RBS3_PEA Ribulose bisphosphate carboxylase small chain 3A, chloroplastic;best_blast_hit_trembl_plants=tr|I3T692|I3T692_LOTJA Ribulose bisphosphate carboxylase small chain, Ribulose bisphosphate carboxylase small chain;interpro_id=IPR000894 (Ribulose bisphosphate carboxylase small chain%2C domain), IPR024680 (Ribulose-1%2C5-bisphosphate carboxylase small subunit%2C N-terminal);gene_ontology_id=GO:0004497, GO:0009507, GO:0009536, GO:0009853, GO:0015977, GO:0015979, GO:0016491, GO:0016829, GO:0016984, GO:0055114;best_blast_hit_tair=AT5G38410.1 Ribulose bisphosphate carboxylase (small chain) family protein;best_blast_hit_sprot=sp|P00869|RBS2_PEA Ribulose bisphosphate carboxylase small chain 3C, chloroplastic;best_blast_hit_trembl_plants=tr|I3T692|I3T692_LOTJA Ribulose bisphosphate carboxylase small chain, Ribulose bisphosphate carboxylase small chain;interpro_id=IPR000894 (Ribulose bisphosphate carboxylase small chain%2C domain), IPR024680 (Ribulose-1%2C5-bisphosphate carboxylase small subunit%2C N-terminal);gene_ontology_id=GO:0004497, GO:0009507, GO:0009536, GO:0009853, GO:0015977, GO:0015979, GO:0016491, GO:0016829, GO:0016984, GO:0055114;best_blast_hit_tair=AT5G38410.1 Ribulose bisphosphate carboxylase (small chain) family protein;best_blast_hit_sprot=sp|P07689|RBS3_PEA Ribulose bisphosphate carboxylase small chain 3A, chloroplastic;best_blast_hit_trembl_plants=tr|I3SR29|I3SR29_LOTJA Ribulose bisphosphate carboxylase small chain, Ribulose bisphosphate carboxylase small chain;interpro_id=IPR000894 (Ribulose bisphosphate carboxylase small chain%2C domain), IPR024680 (Ribulose-1%2C5-bisphosphate carboxylase small subunit%2C N-terminal);gene_ontology_id=GO:0004497, GO:0009507, GO:0009536, GO:0009853, GO:0015977, GO:0015979, GO:0016491, GO:0016829, GO:0016984, GO:0055114;best_blast_hit_tair=AT1G67090.1 ribulose bisphosphate carboxylase small chain 1A;best_blast_hit_sprot=sp|P07689|RBS3_PEA Ribulose bisphosphate carboxylase small chain 3A, chloroplastic;best_blast_hit_trembl_plants=tr|I3SR29|I3SR29_LOTJA Ribulose bisphosphate carboxylase small chain, 50S ribosomal protein L2;interpro_id=IPR012340 (Nucleic acid-binding%2C OB-fold);gene_ontology_id=GO:0003723, GO:0003735, GO:0005622, GO:0005840, GO:0006412, GO:0015934, GO:0016740;best_blast_hit_tair=AT2G07715.1 Nucleic acid-binding, OB-fold-like protein;best_blast_hit_sprot=sp|P0C8K6|RM02_ORYSA 60S ribosomal protein L2, mitochondrial;best_blast_hit_trembl_plants=tr|A0A0L9TDN8|A0A0L9TDN8_PHAAN Uncharacterized protein
LotjaGi1g1v0550100	OG0000836	204: novel_miRNA_26, novel_miRNA_27, novel_miRNA_28	Lj	LotjaGi1g1v0550100	novel_miRNA_26-5p	Gene	Lj		Ribulose bisphosphate carboxylase small chain;interpro_id=IPR000894 (Ribulose bisphosphate carboxylase small chain%2C domain), IPR024680 (Ribulose-1%2C5-bisphosphate carboxylase small subunit%2C N-terminal);gene_ontology_id=GO:0004497, GO:0009507, GO:0009536, GO:0009853, GO:0015977, GO:0015979, GO:0016491, GO:0016829, GO:0016984, GO:0055114;best_blast_hit_tair=AT5G38410.1 Ribulose bisphosphate carboxylase (small chain) family protein;best_blast_hit_sprot=sp|P07689|RBS3_PEA Ribulose bisphosphate carboxylase small chain 3A, chloroplastic;best_blast_hit_trembl_plants=tr|I3T692|I3T692_LOTJA Ribulose bisphosphate carboxylase small chain, Ribulose bisphosphate carboxylase small chain;interpro_id=IPR000894 (Ribulose bisphosphate carboxylase small chain%2C domain), IPR024680 (Ribulose-1%2C5-bisphosphate carboxylase small subunit%2C N-terminal);gene_ontology_id=GO:0004497, GO:0009507, GO:0009536, GO:0009853, GO:0015977, GO:0015979, GO:0016491, GO:0016829, GO:0016984, GO:0055114;best_blast_hit_tair=AT5G38410.1 Ribulose bisphosphate carboxylase (small chain) family protein;best_blast_hit_sprot=sp|P00869|RBS2_PEA Ribulose bisphosphate carboxylase small chain 3C, chloroplastic;best_blast_hit_trembl_plants=tr|I3T692|I3T692_LOTJA Ribulose bisphosphate carboxylase small chain, Ribulose bisphosphate carboxylase small chain;interpro_id=IPR000894 (Ribulose bisphosphate carboxylase small chain%2C domain), IPR024680 (Ribulose-1%2C5-bisphosphate carboxylase small subunit%2C N-terminal);gene_ontology_id=GO:0004497, GO:0009507, GO:0009536, GO:0009853, GO:0015977, GO:0015979, GO:0016491, GO:0016829, GO:0016984, GO:0055114;best_blast_hit_tair=AT5G38410.1 Ribulose bisphosphate carboxylase (small chain) family protein;best_blast_hit_sprot=sp|P07689|RBS3_PEA Ribulose bisphosphate carboxylase small chain 3A, chloroplastic;best_blast_hit_trembl_plants=tr|I3SR29|I3SR29_LOTJA Ribulose bisphosphate carboxylase small chain, Ribulose bisphosphate carboxylase small chain;interpro_id=IPR000894 (Ribulose bisphosphate carboxylase small chain%2C domain), IPR024680 (Ribulose-1%2C5-bisphosphate carboxylase small subunit%2C N-terminal);gene_ontology_id=GO:0004497, GO:0009507, GO:0009536, GO:0009853, GO:0015977, GO:0015979, GO:0016491, GO:0016829, GO:0016984, GO:0055114;best_blast_hit_tair=AT1G67090.1 ribulose bisphosphate carboxylase small chain 1A;best_blast_hit_sprot=sp|P07689|RBS3_PEA Ribulose bisphosphate carboxylase small chain 3A, chloroplastic;best_blast_hit_trembl_plants=tr|I3SR29|I3SR29_LOTJA Ribulose bisphosphate carboxylase small chain, 50S ribosomal protein L2;interpro_id=IPR012340 (Nucleic acid-binding%2C OB-fold);gene_ontology_id=GO:0003723, GO:0003735, GO:0005622, GO:0005840, GO:0006412, GO:0015934, GO:0016740;best_blast_hit_tair=AT2G07715.1 Nucleic acid-binding, OB-fold-like protein;best_blast_hit_sprot=sp|P0C8K6|RM02_ORYSA 60S ribosomal protein L2, mitochondrial;best_blast_hit_trembl_plants=tr|A0A0L9TDN8|A0A0L9TDN8_PHAAN Uncharacterized protein
LotjaGi1g1v0550100	OG0000836	305: miR11095, miR5144, novel_miRNA_34, novel_miRNA_63	Lj	LotjaGi1g1v0550100	miR11095_1-5p	Gene	Lj		Ribulose bisphosphate carboxylase small chain;interpro_id=IPR000894 (Ribulose bisphosphate carboxylase small chain%2C domain), IPR024680 (Ribulose-1%2C5-bisphosphate carboxylase small subunit%2C N-terminal);gene_ontology_id=GO:0004497, GO:0009507, GO:0009536, GO:0009853, GO:0015977, GO:0015979, GO:0016491, GO:0016829, GO:0016984, GO:0055114;best_blast_hit_tair=AT5G38410.1 Ribulose bisphosphate carboxylase (small chain) family protein;best_blast_hit_sprot=sp|P07689|RBS3_PEA Ribulose bisphosphate carboxylase small chain 3A, chloroplastic;best_blast_hit_trembl_plants=tr|I3T692|I3T692_LOTJA Ribulose bisphosphate carboxylase small chain, Ribulose bisphosphate carboxylase small chain;interpro_id=IPR000894 (Ribulose bisphosphate carboxylase small chain%2C domain), IPR024680 (Ribulose-1%2C5-bisphosphate carboxylase small subunit%2C N-terminal);gene_ontology_id=GO:0004497, GO:0009507, GO:0009536, GO:0009853, GO:0015977, GO:0015979, GO:0016491, GO:0016829, GO:0016984, GO:0055114;best_blast_hit_tair=AT5G38410.1 Ribulose bisphosphate carboxylase (small chain) family protein;best_blast_hit_sprot=sp|P00869|RBS2_PEA Ribulose bisphosphate carboxylase small chain 3C, chloroplastic;best_blast_hit_trembl_plants=tr|I3T692|I3T692_LOTJA Ribulose bisphosphate carboxylase small chain, Ribulose bisphosphate carboxylase small chain;interpro_id=IPR000894 (Ribulose bisphosphate carboxylase small chain%2C domain), IPR024680 (Ribulose-1%2C5-bisphosphate carboxylase small subunit%2C N-terminal);gene_ontology_id=GO:0004497, GO:0009507, GO:0009536, GO:0009853, GO:0015977, GO:0015979, GO:0016491, GO:0016829, GO:0016984, GO:0055114;best_blast_hit_tair=AT5G38410.1 Ribulose bisphosphate carboxylase (small chain) family protein;best_blast_hit_sprot=sp|P07689|RBS3_PEA Ribulose bisphosphate carboxylase small chain 3A, chloroplastic;best_blast_hit_trembl_plants=tr|I3SR29|I3SR29_LOTJA Ribulose bisphosphate carboxylase small chain, Ribulose bisphosphate carboxylase small chain;interpro_id=IPR000894 (Ribulose bisphosphate carboxylase small chain%2C domain), IPR024680 (Ribulose-1%2C5-bisphosphate carboxylase small subunit%2C N-terminal);gene_ontology_id=GO:0004497, GO:0009507, GO:0009536, GO:0009853, GO:0015977, GO:0015979, GO:0016491, GO:0016829, GO:0016984, GO:0055114;best_blast_hit_tair=AT1G67090.1 ribulose bisphosphate carboxylase small chain 1A;best_blast_hit_sprot=sp|P07689|RBS3_PEA Ribulose bisphosphate carboxylase small chain 3A, chloroplastic;best_blast_hit_trembl_plants=tr|I3SR29|I3SR29_LOTJA Ribulose bisphosphate carboxylase small chain, 50S ribosomal protein L2;interpro_id=IPR012340 (Nucleic acid-binding%2C OB-fold);gene_ontology_id=GO:0003723, GO:0003735, GO:0005622, GO:0005840, GO:0006412, GO:0015934, GO:0016740;best_blast_hit_tair=AT2G07715.1 Nucleic acid-binding, OB-fold-like protein;best_blast_hit_sprot=sp|P0C8K6|RM02_ORYSA 60S ribosomal protein L2, mitochondrial;best_blast_hit_trembl_plants=tr|A0A0L9TDN8|A0A0L9TDN8_PHAAN Uncharacterized protein
LotjaGi1g1v0550150	OG0006184	445: miR166	Lj	LotjaGi1g1v0550150	miR166_2-5p	Gene	Lj
LotjaGi1g1v0550150	OG0006184	98: novel_miRNA_51	Lj	LotjaGi1g1v0550150	novel_miRNA_51-3p	Gene	Lj
LotjaGi1g1v0550150	OG0006184	754: miR172	Lj	LotjaGi1g1v0550150	miR172_2-5p	Gene	Lj
LotjaGi1g1v0550200	OG0003351	523: miR11124	Lj	LotjaGi1g1v0550200	miR11124_1-5p	Gene	Lj		LOB domain-containing protein;interpro_id=IPR004883 (Lateral organ boundaries%2C LOB);gene_ontology_id=N.A.;best_blast_hit_tair=AT3G02550.1 LOB domain-containing protein 41;best_blast_hit_sprot=sp|Q9M886|LBD41_ARATH LOB domain-containing protein 41;best_blast_hit_trembl_plants=tr|A0A0L9TDB6|A0A0L9TDB6_PHAAN Uncharacterized protein
LotjaGi1g1v0550200	OG0003351	310: novel_miRNA_10	Lj	LotjaGi1g1v0550200	novel_miRNA_10-3p	Gene	Lj		LOB domain-containing protein;interpro_id=IPR004883 (Lateral organ boundaries%2C LOB);gene_ontology_id=N.A.;best_blast_hit_tair=AT3G02550.1 LOB domain-containing protein 41;best_blast_hit_sprot=sp|Q9M886|LBD41_ARATH LOB domain-containing protein 41;best_blast_hit_trembl_plants=tr|A0A0L9TDB6|A0A0L9TDB6_PHAAN Uncharacterized protein
LotjaGi1g1v0550200	OG0003351	381: miR5815, novel_miRNA_10	Lj	LotjaGi1g1v0550200	novel_miRNA_10-5p	Gene	Lj		LOB domain-containing protein;interpro_id=IPR004883 (Lateral organ boundaries%2C LOB);gene_ontology_id=N.A.;best_blast_hit_tair=AT3G02550.1 LOB domain-containing protein 41;best_blast_hit_sprot=sp|Q9M886|LBD41_ARATH LOB domain-containing protein 41;best_blast_hit_trembl_plants=tr|A0A0L9TDB6|A0A0L9TDB6_PHAAN Uncharacterized protein
LotjaGi1g1v0550200	OG0003351	208: novel_miRNA_23	Lj	LotjaGi1g1v0550200	novel_miRNA_23-3p	Gene	Lj		LOB domain-containing protein;interpro_id=IPR004883 (Lateral organ boundaries%2C LOB);gene_ontology_id=N.A.;best_blast_hit_tair=AT3G02550.1 LOB domain-containing protein 41;best_blast_hit_sprot=sp|Q9M886|LBD41_ARATH LOB domain-containing protein 41;best_blast_hit_trembl_plants=tr|A0A0L9TDB6|A0A0L9TDB6_PHAAN Uncharacterized protein
LotjaGi1g1v0550300_LC	OG0000184	202: miR170, miR171	Lj	LotjaGi1g1v0550300_LC	lja-miR171c_1-3p	Gene	Lj		Retrovirus-related Pol polyprotein from transposon TNT 1-94;interpro_id=N.A.;gene_ontology_id=GO:0003676, GO:0008270;best_blast_hit_tair=AT3G29785.1 Pol-like polyprotein/retrotransposon;best_blast_hit_sprot=sp|P10978|POLX_TOBAC Retrovirus-related Pol polyprotein from transposon TNT 1-94;best_blast_hit_trembl_plants=tr|A0A151QVU7|A0A151QVU7_CAJCA Retrovirus-related Pol polyprotein from transposon TNT 1-94
LotjaGi1g1v0550400	OG0006438	417: miR1507	Lj	LotjaGi1g1v0550400	miR1507_1-3p	Gene	Lj		Cytochrome P450 family protein;interpro_id=IPR001128 (Cytochrome P450);gene_ontology_id=GO:0005506, GO:0016705, GO:0020037, GO:0055114;best_blast_hit_tair=AT5G38450.1 cytochrome P450, family 735, subfamily A, polypeptide 1;best_blast_hit_sprot=sp|Q9FF18|C7351_ARATH Cytokinin hydroxylase;best_blast_hit_trembl_plants=tr|A0A151SXE4|A0A151SXE4_CAJCA Secologanin synthase
LotjaGi1g1v0550400	OG0006438	695: novel_miRNA_26, novel_miRNA_27	Lj	LotjaGi1g1v0550400	novel_miRNA_27-3p	Gene	Lj		Cytochrome P450 family protein;interpro_id=IPR001128 (Cytochrome P450);gene_ontology_id=GO:0005506, GO:0016705, GO:0020037, GO:0055114;best_blast_hit_tair=AT5G38450.1 cytochrome P450, family 735, subfamily A, polypeptide 1;best_blast_hit_sprot=sp|Q9FF18|C7351_ARATH Cytokinin hydroxylase;best_blast_hit_trembl_plants=tr|A0A151SXE4|A0A151SXE4_CAJCA Secologanin synthase
LotjaGi1g1v0550400	OG0006438	39: miR2111	Lj	LotjaGi1g1v0550400	miR2111_7-3p	Gene	Lj		Cytochrome P450 family protein;interpro_id=IPR001128 (Cytochrome P450);gene_ontology_id=GO:0005506, GO:0016705, GO:0020037, GO:0055114;best_blast_hit_tair=AT5G38450.1 cytochrome P450, family 735, subfamily A, polypeptide 1;best_blast_hit_sprot=sp|Q9FF18|C7351_ARATH Cytokinin hydroxylase;best_blast_hit_trembl_plants=tr|A0A151SXE4|A0A151SXE4_CAJCA Secologanin synthase
LotjaGi1g1v0550400	OG0006438	754: miR172	Lj	LotjaGi1g1v0550400	miR172_5-5p	Gene	Lj		Cytochrome P450 family protein;interpro_id=IPR001128 (Cytochrome P450);gene_ontology_id=GO:0005506, GO:0016705, GO:0020037, GO:0055114;best_blast_hit_tair=AT5G38450.1 cytochrome P450, family 735, subfamily A, polypeptide 1;best_blast_hit_sprot=sp|Q9FF18|C7351_ARATH Cytokinin hydroxylase;best_blast_hit_trembl_plants=tr|A0A151SXE4|A0A151SXE4_CAJCA Secologanin synthase
LotjaGi1g1v0550400	OG0006438	520: novel_miRNA_12, novel_miRNA_13, novel_miRNA_20	Lj	LotjaGi1g1v0550400	novel_miRNA_13-5p	Gene	Lj		Cytochrome P450 family protein;interpro_id=IPR001128 (Cytochrome P450);gene_ontology_id=GO:0005506, GO:0016705, GO:0020037, GO:0055114;best_blast_hit_tair=AT5G38450.1 cytochrome P450, family 735, subfamily A, polypeptide 1;best_blast_hit_sprot=sp|Q9FF18|C7351_ARATH Cytokinin hydroxylase;best_blast_hit_trembl_plants=tr|A0A151SXE4|A0A151SXE4_CAJCA Secologanin synthase
LotjaGi1g1v0550400	OG0006438	747: miR391	Lj	LotjaGi1g1v0550400	miR391_1-3p	Gene	Lj		Cytochrome P450 family protein;interpro_id=IPR001128 (Cytochrome P450);gene_ontology_id=GO:0005506, GO:0016705, GO:0020037, GO:0055114;best_blast_hit_tair=AT5G38450.1 cytochrome P450, family 735, subfamily A, polypeptide 1;best_blast_hit_sprot=sp|Q9FF18|C7351_ARATH Cytokinin hydroxylase;best_blast_hit_trembl_plants=tr|A0A151SXE4|A0A151SXE4_CAJCA Secologanin synthase
LotjaGi1g1v0550400	OG0006438	695: novel_miRNA_26, novel_miRNA_27	Lj	LotjaGi1g1v0550400	novel_miRNA_26-3p	Gene	Lj		Cytochrome P450 family protein;interpro_id=IPR001128 (Cytochrome P450);gene_ontology_id=GO:0005506, GO:0016705, GO:0020037, GO:0055114;best_blast_hit_tair=AT5G38450.1 cytochrome P450, family 735, subfamily A, polypeptide 1;best_blast_hit_sprot=sp|Q9FF18|C7351_ARATH Cytokinin hydroxylase;best_blast_hit_trembl_plants=tr|A0A151SXE4|A0A151SXE4_CAJCA Secologanin synthase
LotjaGi1g1v0550400	OG0006438	754: miR172	Lj	LotjaGi1g1v0550400	miR172_2-5p	Gene	Lj		Cytochrome P450 family protein;interpro_id=IPR001128 (Cytochrome P450);gene_ontology_id=GO:0005506, GO:0016705, GO:0020037, GO:0055114;best_blast_hit_tair=AT5G38450.1 cytochrome P450, family 735, subfamily A, polypeptide 1;best_blast_hit_sprot=sp|Q9FF18|C7351_ARATH Cytokinin hydroxylase;best_blast_hit_trembl_plants=tr|A0A151SXE4|A0A151SXE4_CAJCA Secologanin synthase
LotjaGi1g1v0550600	OG0002998	442: miR11120	Lj	LotjaGi1g1v0550600	miR11120_1-3p	Gene	Lj		RAD23 UV excision repair family protein;interpro_id=IPR004806 (UV excision repair protein Rad23), IPR009060 (UBA-like), IPR029071 (Ubiquitin-related domain);gene_ontology_id=GO:0003684, GO:0005634, GO:0006289, GO:0043161;best_blast_hit_tair=AT5G38470.1 Rad23 UV excision repair protein family;best_blast_hit_sprot=sp|Q84L30|RD23D_ARATH Ubiquitin receptor RAD23d;best_blast_hit_trembl_plants=tr|I3SBD5|I3SBD5_LOTJA Uncharacterized protein
LotjaGi1g1v0550600	OG0002998	771: miR169	Lj	LotjaGi1g1v0550600	miR169a_1-5p	Gene	Lj		RAD23 UV excision repair family protein;interpro_id=IPR004806 (UV excision repair protein Rad23), IPR009060 (UBA-like), IPR029071 (Ubiquitin-related domain);gene_ontology_id=GO:0003684, GO:0005634, GO:0006289, GO:0043161;best_blast_hit_tair=AT5G38470.1 Rad23 UV excision repair protein family;best_blast_hit_sprot=sp|Q84L30|RD23D_ARATH Ubiquitin receptor RAD23d;best_blast_hit_trembl_plants=tr|I3SBD5|I3SBD5_LOTJA Uncharacterized protein
LotjaGi1g1v0550600	OG0002998	191: miR398	Lj	LotjaGi1g1v0550600	miR398_1-3p	Gene	Lj		RAD23 UV excision repair family protein;interpro_id=IPR004806 (UV excision repair protein Rad23), IPR009060 (UBA-like), IPR029071 (Ubiquitin-related domain);gene_ontology_id=GO:0003684, GO:0005634, GO:0006289, GO:0043161;best_blast_hit_tair=AT5G38470.1 Rad23 UV excision repair protein family;best_blast_hit_sprot=sp|Q84L30|RD23D_ARATH Ubiquitin receptor RAD23d;best_blast_hit_trembl_plants=tr|I3SBD5|I3SBD5_LOTJA Uncharacterized protein
LotjaGi1g1v0550600	OG0002998	191: miR398	Lj	LotjaGi1g1v0550600	miR398_2-3p	Gene	Lj		RAD23 UV excision repair family protein;interpro_id=IPR004806 (UV excision repair protein Rad23), IPR009060 (UBA-like), IPR029071 (Ubiquitin-related domain);gene_ontology_id=GO:0003684, GO:0005634, GO:0006289, GO:0043161;best_blast_hit_tair=AT5G38470.1 Rad23 UV excision repair protein family;best_blast_hit_sprot=sp|Q84L30|RD23D_ARATH Ubiquitin receptor RAD23d;best_blast_hit_trembl_plants=tr|I3SBD5|I3SBD5_LOTJA Uncharacterized protein
LotjaGi1g1v0550600	OG0002998	523: miR11124	Lj	LotjaGi1g1v0550600	miR11124_1-5p	Gene	Lj		RAD23 UV excision repair family protein;interpro_id=IPR004806 (UV excision repair protein Rad23), IPR009060 (UBA-like), IPR029071 (Ubiquitin-related domain);gene_ontology_id=GO:0003684, GO:0005634, GO:0006289, GO:0043161;best_blast_hit_tair=AT5G38470.1 Rad23 UV excision repair protein family;best_blast_hit_sprot=sp|Q84L30|RD23D_ARATH Ubiquitin receptor RAD23d;best_blast_hit_trembl_plants=tr|I3SBD5|I3SBD5_LOTJA Uncharacterized protein
LotjaGi1g1v0550700	OG0006993	495: novel_miRNA_42	Lj	LotjaGi1g1v0550700	novel_miRNA_42-5p	Gene	Lj		stress response NST1-like protein;interpro_id=N.A.;gene_ontology_id=N.A.;best_blast_hit_tair=AT5G49210.1 stress response NST1-like protein;best_blast_hit_sprot=sp|O00268|TAF4_HUMAN Transcription initiation factor TFIID subunit 4;best_blast_hit_trembl_plants=tr|A0A1J7HXC6|A0A1J7HXC6_LUPAN Uncharacterized protein
LotjaGi1g1v0551000	OG0002389	775: novel_miRNA_1	Lj	LotjaGi1g1v0551000	novel_miRNA_1-3p	Gene	Lj		Regulator of Vps4 activity in the MVB pathway protein;interpro_id=IPR005061 (Vacuolar protein sorting-associated protein Ist1);gene_ontology_id=GO:0015031;best_blast_hit_tair=AT1G13340.1 Regulator of Vps4 activity in the MVB pathway protein;best_blast_hit_sprot=sp|Q54I39|IST1L_DICDI IST1-like protein;best_blast_hit_trembl_plants=tr|I1N5C7|I1N5C7_SOYBN Uncharacterized protein
LotjaGi1g1v0551000	OG0002389	767: miR399	Lj	LotjaGi1g1v0551000	miR399_10-3p	Gene	Lj		Regulator of Vps4 activity in the MVB pathway protein;interpro_id=IPR005061 (Vacuolar protein sorting-associated protein Ist1);gene_ontology_id=GO:0015031;best_blast_hit_tair=AT1G13340.1 Regulator of Vps4 activity in the MVB pathway protein;best_blast_hit_sprot=sp|Q54I39|IST1L_DICDI IST1-like protein;best_blast_hit_trembl_plants=tr|I1N5C7|I1N5C7_SOYBN Uncharacterized protein
LotjaGi1g1v0551000	OG0002389	120: miR396	Lj	LotjaGi1g1v0551000	miR396_3-3p	Gene	Lj		Regulator of Vps4 activity in the MVB pathway protein;interpro_id=IPR005061 (Vacuolar protein sorting-associated protein Ist1);gene_ontology_id=GO:0015031;best_blast_hit_tair=AT1G13340.1 Regulator of Vps4 activity in the MVB pathway protein;best_blast_hit_sprot=sp|Q54I39|IST1L_DICDI IST1-like protein;best_blast_hit_trembl_plants=tr|I1N5C7|I1N5C7_SOYBN Uncharacterized protein
LotjaGi1g1v0551000	OG0002389	767: miR399	Lj	LotjaGi1g1v0551000	miR399_13-3p	Gene	Lj		Regulator of Vps4 activity in the MVB pathway protein;interpro_id=IPR005061 (Vacuolar protein sorting-associated protein Ist1);gene_ontology_id=GO:0015031;best_blast_hit_tair=AT1G13340.1 Regulator of Vps4 activity in the MVB pathway protein;best_blast_hit_sprot=sp|Q54I39|IST1L_DICDI IST1-like protein;best_blast_hit_trembl_plants=tr|I1N5C7|I1N5C7_SOYBN Uncharacterized protein
LotjaGi1g1v0551000	OG0002389	767: miR399	Lj	LotjaGi1g1v0551000	miR399_8-3p	Gene	Lj		Regulator of Vps4 activity in the MVB pathway protein;interpro_id=IPR005061 (Vacuolar protein sorting-associated protein Ist1);gene_ontology_id=GO:0015031;best_blast_hit_tair=AT1G13340.1 Regulator of Vps4 activity in the MVB pathway protein;best_blast_hit_sprot=sp|Q54I39|IST1L_DICDI IST1-like protein;best_blast_hit_trembl_plants=tr|I1N5C7|I1N5C7_SOYBN Uncharacterized protein
LotjaGi1g1v0551000	OG0002389	482: miR1507, novel_miRNA_52, novel_miRNA_60	Lj	LotjaGi1g1v0551000	novel_miRNA_52-3p	Gene	Lj		Regulator of Vps4 activity in the MVB pathway protein;interpro_id=IPR005061 (Vacuolar protein sorting-associated protein Ist1);gene_ontology_id=GO:0015031;best_blast_hit_tair=AT1G13340.1 Regulator of Vps4 activity in the MVB pathway protein;best_blast_hit_sprot=sp|Q54I39|IST1L_DICDI IST1-like protein;best_blast_hit_trembl_plants=tr|I1N5C7|I1N5C7_SOYBN Uncharacterized protein
LotjaGi1g1v0551000	OG0002389	25: miR394	Lj	LotjaGi1g1v0551000	miR394a_1-5p	Gene	Lj		Regulator of Vps4 activity in the MVB pathway protein;interpro_id=IPR005061 (Vacuolar protein sorting-associated protein Ist1);gene_ontology_id=GO:0015031;best_blast_hit_tair=AT1G13340.1 Regulator of Vps4 activity in the MVB pathway protein;best_blast_hit_sprot=sp|Q54I39|IST1L_DICDI IST1-like protein;best_blast_hit_trembl_plants=tr|I1N5C7|I1N5C7_SOYBN Uncharacterized protein
LotjaGi1g1v0551000	OG0002389	25: miR394	Lj	LotjaGi1g1v0551000	miR394b_2-5p	Gene	Lj		Regulator of Vps4 activity in the MVB pathway protein;interpro_id=IPR005061 (Vacuolar protein sorting-associated protein Ist1);gene_ontology_id=GO:0015031;best_blast_hit_tair=AT1G13340.1 Regulator of Vps4 activity in the MVB pathway protein;best_blast_hit_sprot=sp|Q54I39|IST1L_DICDI IST1-like protein;best_blast_hit_trembl_plants=tr|I1N5C7|I1N5C7_SOYBN Uncharacterized protein
LotjaGi1g1v0551000	OG0002389	192: novel_miRNA_16	Lj	LotjaGi1g1v0551000	novel_miRNA_16-5p	Gene	Lj		Regulator of Vps4 activity in the MVB pathway protein;interpro_id=IPR005061 (Vacuolar protein sorting-associated protein Ist1);gene_ontology_id=GO:0015031;best_blast_hit_tair=AT1G13340.1 Regulator of Vps4 activity in the MVB pathway protein;best_blast_hit_sprot=sp|Q54I39|IST1L_DICDI IST1-like protein;best_blast_hit_trembl_plants=tr|I1N5C7|I1N5C7_SOYBN Uncharacterized protein
LotjaGi1g1v0551000	OG0002389	15: novel_miRNA_8	Lj	LotjaGi1g1v0551000	novel_miRNA_8-5p	Gene	Lj		Regulator of Vps4 activity in the MVB pathway protein;interpro_id=IPR005061 (Vacuolar protein sorting-associated protein Ist1);gene_ontology_id=GO:0015031;best_blast_hit_tair=AT1G13340.1 Regulator of Vps4 activity in the MVB pathway protein;best_blast_hit_sprot=sp|Q54I39|IST1L_DICDI IST1-like protein;best_blast_hit_trembl_plants=tr|I1N5C7|I1N5C7_SOYBN Uncharacterized protein
LotjaGi1g1v0551000	OG0002389	279: miR395, novel_miRNA_24	Lj	LotjaGi1g1v0551000	miR395_4-5p	Gene	Lj		Regulator of Vps4 activity in the MVB pathway protein;interpro_id=IPR005061 (Vacuolar protein sorting-associated protein Ist1);gene_ontology_id=GO:0015031;best_blast_hit_tair=AT1G13340.1 Regulator of Vps4 activity in the MVB pathway protein;best_blast_hit_sprot=sp|Q54I39|IST1L_DICDI IST1-like protein;best_blast_hit_trembl_plants=tr|I1N5C7|I1N5C7_SOYBN Uncharacterized protein
LotjaGi1g1v0551000	OG0002389	529: miR11095	Lj	LotjaGi1g1v0551000	miR11095_1-3p	Gene	Lj		Regulator of Vps4 activity in the MVB pathway protein;interpro_id=IPR005061 (Vacuolar protein sorting-associated protein Ist1);gene_ontology_id=GO:0015031;best_blast_hit_tair=AT1G13340.1 Regulator of Vps4 activity in the MVB pathway protein;best_blast_hit_sprot=sp|Q54I39|IST1L_DICDI IST1-like protein;best_blast_hit_trembl_plants=tr|I1N5C7|I1N5C7_SOYBN Uncharacterized protein
LotjaGi1g1v0551100	OG0012646	525: novel_miRNA_4	Lj	LotjaGi1g1v0551100	novel_miRNA_4-3p	Gene	Lj		30S ribosomal protein 3, chloroplastic;interpro_id=IPR006924 (Ribosomal protein PSRP-3/Ycf65);gene_ontology_id=GO:0003735, GO:0005840, GO:0006412;best_blast_hit_tair=AT1G68590.1 Ribosomal protein PSRP-3/Ycf65;best_blast_hit_sprot=sp|P82412|RRP3_SPIOL 30S ribosomal protein 3, chloroplastic;best_blast_hit_trembl_plants=tr|I3T342|I3T342_LOTJA Uncharacterized protein
LotjaGi1g1v0551400	OG0005781	100: novel_miRNA_40	Lj	LotjaGi1g1v0551400	novel_miRNA_40-3p	Gene	Lj		HEAT repeat-containing protein;interpro_id=IPR016024 (Armadillo-type fold);gene_ontology_id=N.A.;best_blast_hit_tair=AT1G67140.3 HEAT repeat-containing protein;best_blast_hit_sprot=sp|A1A5F2|HTR5B_XENTR HEAT repeat-containing protein 5B;best_blast_hit_trembl_plants=tr|K7MVJ7|K7MVJ7_SOYBN Uncharacterized protein
LotjaGi1g1v0551400	OG0005781	351: miR5796, novel_miRNA_41	Lj	LotjaGi1g1v0551400	novel_miRNA_41-5p	Gene	Lj		HEAT repeat-containing protein;interpro_id=IPR016024 (Armadillo-type fold);gene_ontology_id=N.A.;best_blast_hit_tair=AT1G67140.3 HEAT repeat-containing protein;best_blast_hit_sprot=sp|A1A5F2|HTR5B_XENTR HEAT repeat-containing protein 5B;best_blast_hit_trembl_plants=tr|K7MVJ7|K7MVJ7_SOYBN Uncharacterized protein
LotjaGi1g1v0551400	OG0005781	744: miR399	Lj	LotjaGi1g1v0551400	miR399c_1-5p	Gene	Lj		HEAT repeat-containing protein;interpro_id=IPR016024 (Armadillo-type fold);gene_ontology_id=N.A.;best_blast_hit_tair=AT1G67140.3 HEAT repeat-containing protein;best_blast_hit_sprot=sp|A1A5F2|HTR5B_XENTR HEAT repeat-containing protein 5B;best_blast_hit_trembl_plants=tr|K7MVJ7|K7MVJ7_SOYBN Uncharacterized protein
LotjaGi1g1v0551400	OG0005781	418: miR1507	Lj	LotjaGi1g1v0551400	miR1507_2-3p	Gene	Lj		HEAT repeat-containing protein;interpro_id=IPR016024 (Armadillo-type fold);gene_ontology_id=N.A.;best_blast_hit_tair=AT1G67140.3 HEAT repeat-containing protein;best_blast_hit_sprot=sp|A1A5F2|HTR5B_XENTR HEAT repeat-containing protein 5B;best_blast_hit_trembl_plants=tr|K7MVJ7|K7MVJ7_SOYBN Uncharacterized protein
LotjaGi1g1v0551400	OG0005781	409: miR11134	Lj	LotjaGi1g1v0551400	miR11134_1-5p	Gene	Lj		HEAT repeat-containing protein;interpro_id=IPR016024 (Armadillo-type fold);gene_ontology_id=N.A.;best_blast_hit_tair=AT1G67140.3 HEAT repeat-containing protein;best_blast_hit_sprot=sp|A1A5F2|HTR5B_XENTR HEAT repeat-containing protein 5B;best_blast_hit_trembl_plants=tr|K7MVJ7|K7MVJ7_SOYBN Uncharacterized protein
LotjaGi1g1v0551400	OG0005781	520: novel_miRNA_12, novel_miRNA_13, novel_miRNA_20	Lj	LotjaGi1g1v0551400	novel_miRNA_13-5p	Gene	Lj		HEAT repeat-containing protein;interpro_id=IPR016024 (Armadillo-type fold);gene_ontology_id=N.A.;best_blast_hit_tair=AT1G67140.3 HEAT repeat-containing protein;best_blast_hit_sprot=sp|A1A5F2|HTR5B_XENTR HEAT repeat-containing protein 5B;best_blast_hit_trembl_plants=tr|K7MVJ7|K7MVJ7_SOYBN Uncharacterized protein
LotjaGi1g1v0551400	OG0005781	693: miR1511, miR5017, miR5139, miR829, miR845	Lj	LotjaGi1g1v0551400	miR1511_2-3p	Gene	Lj		HEAT repeat-containing protein;interpro_id=IPR016024 (Armadillo-type fold);gene_ontology_id=N.A.;best_blast_hit_tair=AT1G67140.3 HEAT repeat-containing protein;best_blast_hit_sprot=sp|A1A5F2|HTR5B_XENTR HEAT repeat-containing protein 5B;best_blast_hit_trembl_plants=tr|K7MVJ7|K7MVJ7_SOYBN Uncharacterized protein
LotjaGi1g1v0551400	OG0005781	744: miR399	Lj	LotjaGi1g1v0551400	miR399b_1-5p	Gene	Lj		HEAT repeat-containing protein;interpro_id=IPR016024 (Armadillo-type fold);gene_ontology_id=N.A.;best_blast_hit_tair=AT1G67140.3 HEAT repeat-containing protein;best_blast_hit_sprot=sp|A1A5F2|HTR5B_XENTR HEAT repeat-containing protein 5B;best_blast_hit_trembl_plants=tr|K7MVJ7|K7MVJ7_SOYBN Uncharacterized protein
LotjaGi1g1v0551400	OG0005781	586: miR156	Lj	LotjaGi1g1v0551400	miR156e_1-3p	Gene	Lj		HEAT repeat-containing protein;interpro_id=IPR016024 (Armadillo-type fold);gene_ontology_id=N.A.;best_blast_hit_tair=AT1G67140.3 HEAT repeat-containing protein;best_blast_hit_sprot=sp|A1A5F2|HTR5B_XENTR HEAT repeat-containing protein 5B;best_blast_hit_trembl_plants=tr|K7MVJ7|K7MVJ7_SOYBN Uncharacterized protein
LotjaGi1g1v0551400	OG0005781	584: miR399	Lj	LotjaGi1g1v0551400	miR399d_1-5p	Gene	Lj		HEAT repeat-containing protein;interpro_id=IPR016024 (Armadillo-type fold);gene_ontology_id=N.A.;best_blast_hit_tair=AT1G67140.3 HEAT repeat-containing protein;best_blast_hit_sprot=sp|A1A5F2|HTR5B_XENTR HEAT repeat-containing protein 5B;best_blast_hit_trembl_plants=tr|K7MVJ7|K7MVJ7_SOYBN Uncharacterized protein
LotjaGi1g1v0551400	OG0005781	744: miR399	Lj	LotjaGi1g1v0551400	miR399_14-5p	Gene	Lj		HEAT repeat-containing protein;interpro_id=IPR016024 (Armadillo-type fold);gene_ontology_id=N.A.;best_blast_hit_tair=AT1G67140.3 HEAT repeat-containing protein;best_blast_hit_sprot=sp|A1A5F2|HTR5B_XENTR HEAT repeat-containing protein 5B;best_blast_hit_trembl_plants=tr|K7MVJ7|K7MVJ7_SOYBN Uncharacterized protein
LotjaGi1g1v0551400	OG0005781	779: miR159, miR319	Lj	LotjaGi1g1v0551400	miR159_2-3p	Gene	Lj		HEAT repeat-containing protein;interpro_id=IPR016024 (Armadillo-type fold);gene_ontology_id=N.A.;best_blast_hit_tair=AT1G67140.3 HEAT repeat-containing protein;best_blast_hit_sprot=sp|A1A5F2|HTR5B_XENTR HEAT repeat-containing protein 5B;best_blast_hit_trembl_plants=tr|K7MVJ7|K7MVJ7_SOYBN Uncharacterized protein
LotjaGi1g1v0551400	OG0005781	88: novel_miRNA_55	Lj	LotjaGi1g1v0551400	novel_miRNA_55-5p	Gene	Lj		HEAT repeat-containing protein;interpro_id=IPR016024 (Armadillo-type fold);gene_ontology_id=N.A.;best_blast_hit_tair=AT1G67140.3 HEAT repeat-containing protein;best_blast_hit_sprot=sp|A1A5F2|HTR5B_XENTR HEAT repeat-containing protein 5B;best_blast_hit_trembl_plants=tr|K7MVJ7|K7MVJ7_SOYBN Uncharacterized protein
LotjaGi1g1v0551400	OG0005781	584: miR399	Lj	LotjaGi1g1v0551400	miR399d_1-5p	Gene	Lj		HEAT repeat-containing protein;interpro_id=IPR016024 (Armadillo-type fold);gene_ontology_id=N.A.;best_blast_hit_tair=AT1G67140.3 HEAT repeat-containing protein;best_blast_hit_sprot=sp|A1A5F2|HTR5B_XENTR HEAT repeat-containing protein 5B;best_blast_hit_trembl_plants=tr|K7MVJ7|K7MVJ7_SOYBN Uncharacterized protein
LotjaGi1g1v0551800	OG0000985	586: miR156	Lj	LotjaGi1g1v0551800	miR156a_1-3p	Gene	Lj		14-3-3 family protein;interpro_id=IPR023410 (14-3-3 domain);gene_ontology_id=GO:0019904;best_blast_hit_tair=AT3G02520.1 general regulatory factor 7;best_blast_hit_sprot=sp|P42652|14334_SOLLC 14-3-3 protein 4;best_blast_hit_trembl_plants=tr|I3T321|I3T321_LOTJA Uncharacterized protein, 14-3-3 protein;interpro_id=IPR023410 (14-3-3 domain);gene_ontology_id=GO:0019904;best_blast_hit_tair=AT3G02520.1 general regulatory factor 7;best_blast_hit_sprot=sp|Q9SP07|1433_LILLO 14-3-3-like protein;best_blast_hit_trembl_plants=tr|I3T321|I3T321_LOTJA Uncharacterized protein, 14-3-3 protein;interpro_id=IPR023410 (14-3-3 domain);gene_ontology_id=GO:0019904;best_blast_hit_tair=AT3G02520.1 general regulatory factor 7;best_blast_hit_sprot=sp|O49997|1433E_TOBAC 14-3-3-like protein E;best_blast_hit_trembl_plants=tr|I3T321|I3T321_LOTJA Uncharacterized protein, 14-3-3 family protein;interpro_id=IPR023410 (14-3-3 domain);gene_ontology_id=GO:0019904;best_blast_hit_tair=AT3G02520.1 general regulatory factor 7;best_blast_hit_sprot=sp|Q9SP07|1433_LILLO 14-3-3-like protein;best_blast_hit_trembl_plants=tr|I3T321|I3T321_LOTJA Uncharacterized protein
LotjaGi1g1v0551800	OG0000985	323: miR159	Lj	LotjaGi1g1v0551800	miR159_2-5p	Gene	Lj		14-3-3 family protein;interpro_id=IPR023410 (14-3-3 domain);gene_ontology_id=GO:0019904;best_blast_hit_tair=AT3G02520.1 general regulatory factor 7;best_blast_hit_sprot=sp|P42652|14334_SOLLC 14-3-3 protein 4;best_blast_hit_trembl_plants=tr|I3T321|I3T321_LOTJA Uncharacterized protein, 14-3-3 protein;interpro_id=IPR023410 (14-3-3 domain);gene_ontology_id=GO:0019904;best_blast_hit_tair=AT3G02520.1 general regulatory factor 7;best_blast_hit_sprot=sp|Q9SP07|1433_LILLO 14-3-3-like protein;best_blast_hit_trembl_plants=tr|I3T321|I3T321_LOTJA Uncharacterized protein, 14-3-3 protein;interpro_id=IPR023410 (14-3-3 domain);gene_ontology_id=GO:0019904;best_blast_hit_tair=AT3G02520.1 general regulatory factor 7;best_blast_hit_sprot=sp|O49997|1433E_TOBAC 14-3-3-like protein E;best_blast_hit_trembl_plants=tr|I3T321|I3T321_LOTJA Uncharacterized protein, 14-3-3 family protein;interpro_id=IPR023410 (14-3-3 domain);gene_ontology_id=GO:0019904;best_blast_hit_tair=AT3G02520.1 general regulatory factor 7;best_blast_hit_sprot=sp|Q9SP07|1433_LILLO 14-3-3-like protein;best_blast_hit_trembl_plants=tr|I3T321|I3T321_LOTJA Uncharacterized protein
LotjaGi1g1v0551800	OG0000985	418: miR1507	Lj	LotjaGi1g1v0551800	miR1507_3-3p	Gene	Lj		14-3-3 family protein;interpro_id=IPR023410 (14-3-3 domain);gene_ontology_id=GO:0019904;best_blast_hit_tair=AT3G02520.1 general regulatory factor 7;best_blast_hit_sprot=sp|P42652|14334_SOLLC 14-3-3 protein 4;best_blast_hit_trembl_plants=tr|I3T321|I3T321_LOTJA Uncharacterized protein, 14-3-3 protein;interpro_id=IPR023410 (14-3-3 domain);gene_ontology_id=GO:0019904;best_blast_hit_tair=AT3G02520.1 general regulatory factor 7;best_blast_hit_sprot=sp|Q9SP07|1433_LILLO 14-3-3-like protein;best_blast_hit_trembl_plants=tr|I3T321|I3T321_LOTJA Uncharacterized protein, 14-3-3 protein;interpro_id=IPR023410 (14-3-3 domain);gene_ontology_id=GO:0019904;best_blast_hit_tair=AT3G02520.1 general regulatory factor 7;best_blast_hit_sprot=sp|O49997|1433E_TOBAC 14-3-3-like protein E;best_blast_hit_trembl_plants=tr|I3T321|I3T321_LOTJA Uncharacterized protein, 14-3-3 family protein;interpro_id=IPR023410 (14-3-3 domain);gene_ontology_id=GO:0019904;best_blast_hit_tair=AT3G02520.1 general regulatory factor 7;best_blast_hit_sprot=sp|Q9SP07|1433_LILLO 14-3-3-like protein;best_blast_hit_trembl_plants=tr|I3T321|I3T321_LOTJA Uncharacterized protein
LotjaGi1g1v0551900	OG0006565	101: novel_miRNA_62, novel_miRNA_63	Lj	LotjaGi1g1v0551900	novel_miRNA_62-3p	Gene	Lj		Glycine--tRNA ligase;interpro_id=IPR002315 (Glycyl-tRNA synthetase), IPR009068 (S15/NS1%2C RNA-binding);gene_ontology_id=GO:0000166, GO:0004812, GO:0004820, GO:0005524, GO:0005737, GO:0006418, GO:0006426, GO:0016874;best_blast_hit_tair=AT1G29880.1 glycyl-tRNA synthetase / glycine-tRNA ligase;best_blast_hit_sprot=sp|O23627|SYGM1_ARATH Glycine--tRNA ligase, mitochondrial 1;best_blast_hit_trembl_plants=tr|A0A072U6L4|A0A072U6L4_MEDTR Glycyl-tRNA synthetase/glycine-tRNA ligase
LotjaGi1g1v0551900	OG0006565	305: miR11095, miR5144, novel_miRNA_34, novel_miRNA_63	Lj	LotjaGi1g1v0551900	miR11095_1-5p	Gene	Lj		Glycine--tRNA ligase;interpro_id=IPR002315 (Glycyl-tRNA synthetase), IPR009068 (S15/NS1%2C RNA-binding);gene_ontology_id=GO:0000166, GO:0004812, GO:0004820, GO:0005524, GO:0005737, GO:0006418, GO:0006426, GO:0016874;best_blast_hit_tair=AT1G29880.1 glycyl-tRNA synthetase / glycine-tRNA ligase;best_blast_hit_sprot=sp|O23627|SYGM1_ARATH Glycine--tRNA ligase, mitochondrial 1;best_blast_hit_trembl_plants=tr|A0A072U6L4|A0A072U6L4_MEDTR Glycyl-tRNA synthetase/glycine-tRNA ligase
LotjaGi1g1v0552000	OG0006105	794: novel_miRNA_64	Lj	LotjaGi1g1v0552000	novel_miRNA_64-5p	Gene	Lj		Heparan-alpha-glucosaminide N-acetyltransferase;interpro_id=IPR012429 (Domain of unknown function DUF1624);gene_ontology_id=GO:0016020, GO:0016021, GO:0016740;best_blast_hit_tair=AT5G47900.1 heparan-alpha-glucosaminide N-acetyltransferase-like protein (DUF1624);best_blast_hit_sprot=sp|Q3UDW8|HGNAT_MOUSE Heparan-alpha-glucosaminide N-acetyltransferase;best_blast_hit_trembl_plants=tr|I3SPG2|I3SPG2_LOTJA Uncharacterized protein
LotjaGi1g1v0552000	OG0006105	782: miR5016, miR5574	Lj	LotjaGi1g1v0552000	miR5574_1-5p	Gene	Lj		Heparan-alpha-glucosaminide N-acetyltransferase;interpro_id=IPR012429 (Domain of unknown function DUF1624);gene_ontology_id=GO:0016020, GO:0016021, GO:0016740;best_blast_hit_tair=AT5G47900.1 heparan-alpha-glucosaminide N-acetyltransferase-like protein (DUF1624);best_blast_hit_sprot=sp|Q3UDW8|HGNAT_MOUSE Heparan-alpha-glucosaminide N-acetyltransferase;best_blast_hit_trembl_plants=tr|I3SPG2|I3SPG2_LOTJA Uncharacterized protein
LotjaGi1g1v0552000	OG0006105	708: miR5824, novel_miRNA_58	Lj	LotjaGi1g1v0552000	novel_miRNA_58-3p	Gene	Lj		Heparan-alpha-glucosaminide N-acetyltransferase;interpro_id=IPR012429 (Domain of unknown function DUF1624);gene_ontology_id=GO:0016020, GO:0016021, GO:0016740;best_blast_hit_tair=AT5G47900.1 heparan-alpha-glucosaminide N-acetyltransferase-like protein (DUF1624);best_blast_hit_sprot=sp|Q3UDW8|HGNAT_MOUSE Heparan-alpha-glucosaminide N-acetyltransferase;best_blast_hit_trembl_plants=tr|I3SPG2|I3SPG2_LOTJA Uncharacterized protein
LotjaGi1g1v0552000	OG0006105	279: miR395, novel_miRNA_24	Lj	LotjaGi1g1v0552000	miR395_8-5p	Gene	Lj		Heparan-alpha-glucosaminide N-acetyltransferase;interpro_id=IPR012429 (Domain of unknown function DUF1624);gene_ontology_id=GO:0016020, GO:0016021, GO:0016740;best_blast_hit_tair=AT5G47900.1 heparan-alpha-glucosaminide N-acetyltransferase-like protein (DUF1624);best_blast_hit_sprot=sp|Q3UDW8|HGNAT_MOUSE Heparan-alpha-glucosaminide N-acetyltransferase;best_blast_hit_trembl_plants=tr|I3SPG2|I3SPG2_LOTJA Uncharacterized protein
LotjaGi1g1v0552100	OG0011156	305: miR11095, miR5144, novel_miRNA_34, novel_miRNA_63	Lj	LotjaGi1g1v0552100	miR11095_1-5p	Gene	Lj		TVP38/TMEM64 family membrane protein;interpro_id=IPR032816 (SNARE associated Golgi protein);gene_ontology_id=GO:0016020, GO:0016021;best_blast_hit_tair=AT1G44960.1 SNARE associated Golgi protein family;best_blast_hit_sprot=sp|Q55909|Y305_SYNY3 TVP38/TMEM64 family membrane protein slr0305;best_blast_hit_trembl_plants=tr|I3S5J9|I3S5J9_LOTJA Uncharacterized protein
LotjaGi1g1v0552200	OG0008611	322: miR160	Lj	LotjaGi1g1v0552200	miR160b_1-5p	Gene	Lj		NO EXINE FORMATION 1 family protein;interpro_id=N.A.;gene_ontology_id=GO:0016020, GO:0016021;best_blast_hit_tair=AT5G13390.1 no exine formation 1;best_blast_hit_sprot=sp|Q7SZQ0|MBOA7_DANRE Lysophospholipid acyltransferase 7;best_blast_hit_trembl_plants=tr|A0A0B2QTH5|A0A0B2QTH5_GLYSO Uncharacterized protein
LotjaGi1g1v0552200	OG0008611	322: miR160	Lj	LotjaGi1g1v0552200	miR160a_1-5p	Gene	Lj		NO EXINE FORMATION 1 family protein;interpro_id=N.A.;gene_ontology_id=GO:0016020, GO:0016021;best_blast_hit_tair=AT5G13390.1 no exine formation 1;best_blast_hit_sprot=sp|Q7SZQ0|MBOA7_DANRE Lysophospholipid acyltransferase 7;best_blast_hit_trembl_plants=tr|A0A0B2QTH5|A0A0B2QTH5_GLYSO Uncharacterized protein
LotjaGi1g1v0552200	OG0008611	143: novel_miRNA_2	Lj	LotjaGi1g1v0552200	novel_miRNA_2-3p	Gene	Lj		NO EXINE FORMATION 1 family protein;interpro_id=N.A.;gene_ontology_id=GO:0016020, GO:0016021;best_blast_hit_tair=AT5G13390.1 no exine formation 1;best_blast_hit_sprot=sp|Q7SZQ0|MBOA7_DANRE Lysophospholipid acyltransferase 7;best_blast_hit_trembl_plants=tr|A0A0B2QTH5|A0A0B2QTH5_GLYSO Uncharacterized protein
LotjaGi1g1v0552400	OG0012763	779: miR159, miR319	Lj	LotjaGi1g1v0552400	miR159_1-3p	Gene	Lj		Peptidylprolyl isomerase;interpro_id=IPR001179 (FKBP-type peptidyl-prolyl cis-trans isomerase domain);gene_ontology_id=GO:0000413, GO:0003755, GO:0009507, GO:0009535, GO:0009579, GO:0016853, GO:0031977;best_blast_hit_tair=AT5G13410.1 FKBP-like peptidyl-prolyl cis-trans isomerase family protein;best_blast_hit_sprot=sp|Q9LYR5|FKB19_ARATH Peptidyl-prolyl cis-trans isomerase FKBP19, chloroplastic;best_blast_hit_trembl_plants=tr|G7KXR3|G7KXR3_MEDTR Peptidylprolyl isomerase
LotjaGi1g1v0552500	OG0001806	724: miR396	At, Lj	LotjaGi1g1v0552500	miR396_1-5p	Gene	Lj		Transaldolase;interpro_id=IPR001585 (Transaldolase/Fructose-6-phosphate aldolase);gene_ontology_id=GO:0003824, GO:0004801, GO:0005737, GO:0005975, GO:0006098, GO:0016740;best_blast_hit_tair=AT5G13420.1 Aldolase-type TIM barrel family protein;best_blast_hit_sprot=sp|A9WT40|TAL_RENSM Transaldolase;best_blast_hit_trembl_plants=tr|I1KZJ0|I1KZJ0_SOYBN Uncharacterized protein
LotjaGi1g1v0552500	OG0001806	724: miR396	At, Lj	LotjaGi1g1v0552500	miR396_3-5p	Gene	Lj		Transaldolase;interpro_id=IPR001585 (Transaldolase/Fructose-6-phosphate aldolase);gene_ontology_id=GO:0003824, GO:0004801, GO:0005737, GO:0005975, GO:0006098, GO:0016740;best_blast_hit_tair=AT5G13420.1 Aldolase-type TIM barrel family protein;best_blast_hit_sprot=sp|A9WT40|TAL_RENSM Transaldolase;best_blast_hit_trembl_plants=tr|I1KZJ0|I1KZJ0_SOYBN Uncharacterized protein
LotjaGi1g1v0552500	OG0001806	415: novel_miRNA_25, novel_miRNA_51	Lj	LotjaGi1g1v0552500	novel_miRNA_25-5p	Gene	Lj		Transaldolase;interpro_id=IPR001585 (Transaldolase/Fructose-6-phosphate aldolase);gene_ontology_id=GO:0003824, GO:0004801, GO:0005737, GO:0005975, GO:0006098, GO:0016740;best_blast_hit_tair=AT5G13420.1 Aldolase-type TIM barrel family protein;best_blast_hit_sprot=sp|A9WT40|TAL_RENSM Transaldolase;best_blast_hit_trembl_plants=tr|I1KZJ0|I1KZJ0_SOYBN Uncharacterized protein
LotjaGi1g1v0552500	OG0001806	724: miR396	At, Lj	LotjaGi1g1v0552500	miR396a_2-5p	Gene	Lj		Transaldolase;interpro_id=IPR001585 (Transaldolase/Fructose-6-phosphate aldolase);gene_ontology_id=GO:0003824, GO:0004801, GO:0005737, GO:0005975, GO:0006098, GO:0016740;best_blast_hit_tair=AT5G13420.1 Aldolase-type TIM barrel family protein;best_blast_hit_sprot=sp|A9WT40|TAL_RENSM Transaldolase;best_blast_hit_trembl_plants=tr|I1KZJ0|I1KZJ0_SOYBN Uncharacterized protein
LotjaGi1g1v0552500	OG0001806	38: miR167	Lj, Os	LotjaGi1g1v0552500	miR167_3-3p	Gene	Lj		Transaldolase;interpro_id=IPR001585 (Transaldolase/Fructose-6-phosphate aldolase);gene_ontology_id=GO:0003824, GO:0004801, GO:0005737, GO:0005975, GO:0006098, GO:0016740;best_blast_hit_tair=AT5G13420.1 Aldolase-type TIM barrel family protein;best_blast_hit_sprot=sp|A9WT40|TAL_RENSM Transaldolase;best_blast_hit_trembl_plants=tr|I1KZJ0|I1KZJ0_SOYBN Uncharacterized protein
LotjaGi1g1v0553100	OG0003815	137: miR1426, miR172	Lj	LotjaGi1g1v0553100	miR172_2-3p	Gene	Lj		Isocitrate lyase;interpro_id=IPR015813 (Pyruvate/Phosphoenolpyruvate kinase-like domain);gene_ontology_id=GO:0003824, GO:0016829;best_blast_hit_tair=AT2G43180.1 Phosphoenolpyruvate carboxylase family protein;best_blast_hit_sprot=sp|Q0QLE4|DML_EUBBA 2,3-dimethylmalate lyase;best_blast_hit_trembl_plants=tr|V7AZV3|V7AZV3_PHAVU Uncharacterized protein, Isocitrate lyase;interpro_id=IPR015813 (Pyruvate/Phosphoenolpyruvate kinase-like domain);gene_ontology_id=GO:0003824, GO:0016829;best_blast_hit_tair=AT2G43180.1 Phosphoenolpyruvate carboxylase family protein;best_blast_hit_sprot=sp|Q0QLE4|DML_EUBBA 2,3-dimethylmalate lyase;best_blast_hit_trembl_plants=tr|A0A072TWC4|A0A072TWC4_MEDTR Phosphoenolpyruvate carboxylase-like protein
LotjaGi1g1v0553100	OG0003815	196: miR393	Lj	LotjaGi1g1v0553100	miR393_2-5p	Gene	Lj		Isocitrate lyase;interpro_id=IPR015813 (Pyruvate/Phosphoenolpyruvate kinase-like domain);gene_ontology_id=GO:0003824, GO:0016829;best_blast_hit_tair=AT2G43180.1 Phosphoenolpyruvate carboxylase family protein;best_blast_hit_sprot=sp|Q0QLE4|DML_EUBBA 2,3-dimethylmalate lyase;best_blast_hit_trembl_plants=tr|V7AZV3|V7AZV3_PHAVU Uncharacterized protein, Isocitrate lyase;interpro_id=IPR015813 (Pyruvate/Phosphoenolpyruvate kinase-like domain);gene_ontology_id=GO:0003824, GO:0016829;best_blast_hit_tair=AT2G43180.1 Phosphoenolpyruvate carboxylase family protein;best_blast_hit_sprot=sp|Q0QLE4|DML_EUBBA 2,3-dimethylmalate lyase;best_blast_hit_trembl_plants=tr|A0A072TWC4|A0A072TWC4_MEDTR Phosphoenolpyruvate carboxylase-like protein
LotjaGi1g1v0553100	OG0003815	196: miR393	Lj	LotjaGi1g1v0553100	miR393a_1-5p	Gene	Lj		Isocitrate lyase;interpro_id=IPR015813 (Pyruvate/Phosphoenolpyruvate kinase-like domain);gene_ontology_id=GO:0003824, GO:0016829;best_blast_hit_tair=AT2G43180.1 Phosphoenolpyruvate carboxylase family protein;best_blast_hit_sprot=sp|Q0QLE4|DML_EUBBA 2,3-dimethylmalate lyase;best_blast_hit_trembl_plants=tr|V7AZV3|V7AZV3_PHAVU Uncharacterized protein, Isocitrate lyase;interpro_id=IPR015813 (Pyruvate/Phosphoenolpyruvate kinase-like domain);gene_ontology_id=GO:0003824, GO:0016829;best_blast_hit_tair=AT2G43180.1 Phosphoenolpyruvate carboxylase family protein;best_blast_hit_sprot=sp|Q0QLE4|DML_EUBBA 2,3-dimethylmalate lyase;best_blast_hit_trembl_plants=tr|A0A072TWC4|A0A072TWC4_MEDTR Phosphoenolpyruvate carboxylase-like protein
LotjaGi1g1v0553100	OG0003815	660: miR393	Lj	LotjaGi1g1v0553100	miR393a_1-3p	Gene	Lj		Isocitrate lyase;interpro_id=IPR015813 (Pyruvate/Phosphoenolpyruvate kinase-like domain);gene_ontology_id=GO:0003824, GO:0016829;best_blast_hit_tair=AT2G43180.1 Phosphoenolpyruvate carboxylase family protein;best_blast_hit_sprot=sp|Q0QLE4|DML_EUBBA 2,3-dimethylmalate lyase;best_blast_hit_trembl_plants=tr|V7AZV3|V7AZV3_PHAVU Uncharacterized protein, Isocitrate lyase;interpro_id=IPR015813 (Pyruvate/Phosphoenolpyruvate kinase-like domain);gene_ontology_id=GO:0003824, GO:0016829;best_blast_hit_tair=AT2G43180.1 Phosphoenolpyruvate carboxylase family protein;best_blast_hit_sprot=sp|Q0QLE4|DML_EUBBA 2,3-dimethylmalate lyase;best_blast_hit_trembl_plants=tr|A0A072TWC4|A0A072TWC4_MEDTR Phosphoenolpyruvate carboxylase-like protein
LotjaGi1g1v0553200	OG0003815	529: miR11095	Lj	LotjaGi1g1v0553200	miR11095_1-3p	Gene	Lj		Isocitrate lyase;interpro_id=IPR015813 (Pyruvate/Phosphoenolpyruvate kinase-like domain);gene_ontology_id=GO:0003824, GO:0016829;best_blast_hit_tair=AT2G43180.2 Phosphoenolpyruvate carboxylase family protein;best_blast_hit_sprot=sp|Q0QLE4|DML_EUBBA 2,3-dimethylmalate lyase;best_blast_hit_trembl_plants=tr|A0A151TDD1|A0A151TDD1_CAJCA Putative carboxyvinyl-carboxyphosphonate phosphorylmutase
LotjaGi1g1v0553200	OG0003815	305: miR11095, miR5144, novel_miRNA_34, novel_miRNA_63	Lj	LotjaGi1g1v0553200	miR11095_1-5p	Gene	Lj		Isocitrate lyase;interpro_id=IPR015813 (Pyruvate/Phosphoenolpyruvate kinase-like domain);gene_ontology_id=GO:0003824, GO:0016829;best_blast_hit_tair=AT2G43180.2 Phosphoenolpyruvate carboxylase family protein;best_blast_hit_sprot=sp|Q0QLE4|DML_EUBBA 2,3-dimethylmalate lyase;best_blast_hit_trembl_plants=tr|A0A151TDD1|A0A151TDD1_CAJCA Putative carboxyvinyl-carboxyphosphonate phosphorylmutase
LotjaGi1g1v0553200	OG0003815	137: miR1426, miR172	Lj	LotjaGi1g1v0553200	miR172_8-3p	Gene	Lj		Isocitrate lyase;interpro_id=IPR015813 (Pyruvate/Phosphoenolpyruvate kinase-like domain);gene_ontology_id=GO:0003824, GO:0016829;best_blast_hit_tair=AT2G43180.2 Phosphoenolpyruvate carboxylase family protein;best_blast_hit_sprot=sp|Q0QLE4|DML_EUBBA 2,3-dimethylmalate lyase;best_blast_hit_trembl_plants=tr|A0A151TDD1|A0A151TDD1_CAJCA Putative carboxyvinyl-carboxyphosphonate phosphorylmutase
LotjaGi1g1v0553200	OG0003815	137: miR1426, miR172	Lj	LotjaGi1g1v0553200	miR172_5-3p	Gene	Lj		Isocitrate lyase;interpro_id=IPR015813 (Pyruvate/Phosphoenolpyruvate kinase-like domain);gene_ontology_id=GO:0003824, GO:0016829;best_blast_hit_tair=AT2G43180.2 Phosphoenolpyruvate carboxylase family protein;best_blast_hit_sprot=sp|Q0QLE4|DML_EUBBA 2,3-dimethylmalate lyase;best_blast_hit_trembl_plants=tr|A0A151TDD1|A0A151TDD1_CAJCA Putative carboxyvinyl-carboxyphosphonate phosphorylmutase
LotjaGi1g1v0553200	OG0003815	26: miR164	Lj	LotjaGi1g1v0553200	miR164_8-3p	Gene	Lj		Isocitrate lyase;interpro_id=IPR015813 (Pyruvate/Phosphoenolpyruvate kinase-like domain);gene_ontology_id=GO:0003824, GO:0016829;best_blast_hit_tair=AT2G43180.2 Phosphoenolpyruvate carboxylase family protein;best_blast_hit_sprot=sp|Q0QLE4|DML_EUBBA 2,3-dimethylmalate lyase;best_blast_hit_trembl_plants=tr|A0A151TDD1|A0A151TDD1_CAJCA Putative carboxyvinyl-carboxyphosphonate phosphorylmutase
LotjaGi1g1v0553200	OG0003815	543: miR408	Lj	LotjaGi1g1v0553200	miR408_1-3p	Gene	Lj		Isocitrate lyase;interpro_id=IPR015813 (Pyruvate/Phosphoenolpyruvate kinase-like domain);gene_ontology_id=GO:0003824, GO:0016829;best_blast_hit_tair=AT2G43180.2 Phosphoenolpyruvate carboxylase family protein;best_blast_hit_sprot=sp|Q0QLE4|DML_EUBBA 2,3-dimethylmalate lyase;best_blast_hit_trembl_plants=tr|A0A151TDD1|A0A151TDD1_CAJCA Putative carboxyvinyl-carboxyphosphonate phosphorylmutase
LotjaGi1g1v0553200	OG0003815	137: miR1426, miR172	Lj	LotjaGi1g1v0553200	miR172_2-3p	Gene	Lj		Isocitrate lyase;interpro_id=IPR015813 (Pyruvate/Phosphoenolpyruvate kinase-like domain);gene_ontology_id=GO:0003824, GO:0016829;best_blast_hit_tair=AT2G43180.2 Phosphoenolpyruvate carboxylase family protein;best_blast_hit_sprot=sp|Q0QLE4|DML_EUBBA 2,3-dimethylmalate lyase;best_blast_hit_trembl_plants=tr|A0A151TDD1|A0A151TDD1_CAJCA Putative carboxyvinyl-carboxyphosphonate phosphorylmutase
LotjaGi1g1v0553200	OG0003815	137: miR1426, miR172	Lj	LotjaGi1g1v0553200	miR172_6-3p	Gene	Lj		Isocitrate lyase;interpro_id=IPR015813 (Pyruvate/Phosphoenolpyruvate kinase-like domain);gene_ontology_id=GO:0003824, GO:0016829;best_blast_hit_tair=AT2G43180.2 Phosphoenolpyruvate carboxylase family protein;best_blast_hit_sprot=sp|Q0QLE4|DML_EUBBA 2,3-dimethylmalate lyase;best_blast_hit_trembl_plants=tr|A0A151TDD1|A0A151TDD1_CAJCA Putative carboxyvinyl-carboxyphosphonate phosphorylmutase
LotjaGi1g1v0553200	OG0003815	25: miR394	Lj	LotjaGi1g1v0553200	miR394a_1-5p	Gene	Lj		Isocitrate lyase;interpro_id=IPR015813 (Pyruvate/Phosphoenolpyruvate kinase-like domain);gene_ontology_id=GO:0003824, GO:0016829;best_blast_hit_tair=AT2G43180.2 Phosphoenolpyruvate carboxylase family protein;best_blast_hit_sprot=sp|Q0QLE4|DML_EUBBA 2,3-dimethylmalate lyase;best_blast_hit_trembl_plants=tr|A0A151TDD1|A0A151TDD1_CAJCA Putative carboxyvinyl-carboxyphosphonate phosphorylmutase
LotjaGi1g1v0553200	OG0003815	543: miR408	Lj	LotjaGi1g1v0553200	miR408_3-3p	Gene	Lj		Isocitrate lyase;interpro_id=IPR015813 (Pyruvate/Phosphoenolpyruvate kinase-like domain);gene_ontology_id=GO:0003824, GO:0016829;best_blast_hit_tair=AT2G43180.2 Phosphoenolpyruvate carboxylase family protein;best_blast_hit_sprot=sp|Q0QLE4|DML_EUBBA 2,3-dimethylmalate lyase;best_blast_hit_trembl_plants=tr|A0A151TDD1|A0A151TDD1_CAJCA Putative carboxyvinyl-carboxyphosphonate phosphorylmutase
LotjaGi1g1v0553200	OG0003815	739: miR319	Lj	LotjaGi1g1v0553200	miR319_2-5p	Gene	Lj		Isocitrate lyase;interpro_id=IPR015813 (Pyruvate/Phosphoenolpyruvate kinase-like domain);gene_ontology_id=GO:0003824, GO:0016829;best_blast_hit_tair=AT2G43180.2 Phosphoenolpyruvate carboxylase family protein;best_blast_hit_sprot=sp|Q0QLE4|DML_EUBBA 2,3-dimethylmalate lyase;best_blast_hit_trembl_plants=tr|A0A151TDD1|A0A151TDD1_CAJCA Putative carboxyvinyl-carboxyphosphonate phosphorylmutase
LotjaGi1g1v0553200	OG0003815	25: miR394	Lj	LotjaGi1g1v0553200	miR394b_2-5p	Gene	Lj		Isocitrate lyase;interpro_id=IPR015813 (Pyruvate/Phosphoenolpyruvate kinase-like domain);gene_ontology_id=GO:0003824, GO:0016829;best_blast_hit_tair=AT2G43180.2 Phosphoenolpyruvate carboxylase family protein;best_blast_hit_sprot=sp|Q0QLE4|DML_EUBBA 2,3-dimethylmalate lyase;best_blast_hit_trembl_plants=tr|A0A151TDD1|A0A151TDD1_CAJCA Putative carboxyvinyl-carboxyphosphonate phosphorylmutase
LotjaGi1g1v0553300	OG0003815	202: miR170, miR171	Lj	LotjaGi1g1v0553300	miR171_1-3p	Gene	Lj		Isocitrate lyase;interpro_id=IPR015813 (Pyruvate/Phosphoenolpyruvate kinase-like domain);gene_ontology_id=GO:0003824, GO:0016829;best_blast_hit_tair=AT2G43180.4 Phosphoenolpyruvate carboxylase family protein;best_blast_hit_sprot=sp|Q0QLE4|DML_EUBBA 2,3-dimethylmalate lyase;best_blast_hit_trembl_plants=tr|A0A151TDD1|A0A151TDD1_CAJCA Putative carboxyvinyl-carboxyphosphonate phosphorylmutase
LotjaGi1g1v0553300	OG0003815	161: miR395	Lj	LotjaGi1g1v0553300	miR395_2-3p	Gene	Lj		Isocitrate lyase;interpro_id=IPR015813 (Pyruvate/Phosphoenolpyruvate kinase-like domain);gene_ontology_id=GO:0003824, GO:0016829;best_blast_hit_tair=AT2G43180.4 Phosphoenolpyruvate carboxylase family protein;best_blast_hit_sprot=sp|Q0QLE4|DML_EUBBA 2,3-dimethylmalate lyase;best_blast_hit_trembl_plants=tr|A0A151TDD1|A0A151TDD1_CAJCA Putative carboxyvinyl-carboxyphosphonate phosphorylmutase
LotjaGi1g1v0553300	OG0003815	202: miR170, miR171	Lj	LotjaGi1g1v0553300	miR171_2-3p	Gene	Lj		Isocitrate lyase;interpro_id=IPR015813 (Pyruvate/Phosphoenolpyruvate kinase-like domain);gene_ontology_id=GO:0003824, GO:0016829;best_blast_hit_tair=AT2G43180.4 Phosphoenolpyruvate carboxylase family protein;best_blast_hit_sprot=sp|Q0QLE4|DML_EUBBA 2,3-dimethylmalate lyase;best_blast_hit_trembl_plants=tr|A0A151TDD1|A0A151TDD1_CAJCA Putative carboxyvinyl-carboxyphosphonate phosphorylmutase
LotjaGi1g1v0553300	OG0003815	161: miR395	Lj	LotjaGi1g1v0553300	miR395_5-3p	Gene	Lj		Isocitrate lyase;interpro_id=IPR015813 (Pyruvate/Phosphoenolpyruvate kinase-like domain);gene_ontology_id=GO:0003824, GO:0016829;best_blast_hit_tair=AT2G43180.4 Phosphoenolpyruvate carboxylase family protein;best_blast_hit_sprot=sp|Q0QLE4|DML_EUBBA 2,3-dimethylmalate lyase;best_blast_hit_trembl_plants=tr|A0A151TDD1|A0A151TDD1_CAJCA Putative carboxyvinyl-carboxyphosphonate phosphorylmutase
LotjaGi1g1v0553300	OG0003815	137: miR1426, miR172	Lj	LotjaGi1g1v0553300	miR172_2-3p	Gene	Lj		Isocitrate lyase;interpro_id=IPR015813 (Pyruvate/Phosphoenolpyruvate kinase-like domain);gene_ontology_id=GO:0003824, GO:0016829;best_blast_hit_tair=AT2G43180.4 Phosphoenolpyruvate carboxylase family protein;best_blast_hit_sprot=sp|Q0QLE4|DML_EUBBA 2,3-dimethylmalate lyase;best_blast_hit_trembl_plants=tr|A0A151TDD1|A0A151TDD1_CAJCA Putative carboxyvinyl-carboxyphosphonate phosphorylmutase
LotjaGi1g1v0553300	OG0003815	161: miR395	Lj	LotjaGi1g1v0553300	miR395_8-3p	Gene	Lj		Isocitrate lyase;interpro_id=IPR015813 (Pyruvate/Phosphoenolpyruvate kinase-like domain);gene_ontology_id=GO:0003824, GO:0016829;best_blast_hit_tair=AT2G43180.4 Phosphoenolpyruvate carboxylase family protein;best_blast_hit_sprot=sp|Q0QLE4|DML_EUBBA 2,3-dimethylmalate lyase;best_blast_hit_trembl_plants=tr|A0A151TDD1|A0A151TDD1_CAJCA Putative carboxyvinyl-carboxyphosphonate phosphorylmutase
LotjaGi1g1v0553300	OG0003815	161: miR395	Lj	LotjaGi1g1v0553300	miR395_10-3p	Gene	Lj		Isocitrate lyase;interpro_id=IPR015813 (Pyruvate/Phosphoenolpyruvate kinase-like domain);gene_ontology_id=GO:0003824, GO:0016829;best_blast_hit_tair=AT2G43180.4 Phosphoenolpyruvate carboxylase family protein;best_blast_hit_sprot=sp|Q0QLE4|DML_EUBBA 2,3-dimethylmalate lyase;best_blast_hit_trembl_plants=tr|A0A151TDD1|A0A151TDD1_CAJCA Putative carboxyvinyl-carboxyphosphonate phosphorylmutase
LotjaGi1g1v0553300	OG0003815	739: miR319	Lj	LotjaGi1g1v0553300	miR319_2-5p	Gene	Lj		Isocitrate lyase;interpro_id=IPR015813 (Pyruvate/Phosphoenolpyruvate kinase-like domain);gene_ontology_id=GO:0003824, GO:0016829;best_blast_hit_tair=AT2G43180.4 Phosphoenolpyruvate carboxylase family protein;best_blast_hit_sprot=sp|Q0QLE4|DML_EUBBA 2,3-dimethylmalate lyase;best_blast_hit_trembl_plants=tr|A0A151TDD1|A0A151TDD1_CAJCA Putative carboxyvinyl-carboxyphosphonate phosphorylmutase
LotjaGi1g1v0553300	OG0003815	161: miR395	Lj	LotjaGi1g1v0553300	miR395_9-3p	Gene	Lj		Isocitrate lyase;interpro_id=IPR015813 (Pyruvate/Phosphoenolpyruvate kinase-like domain);gene_ontology_id=GO:0003824, GO:0016829;best_blast_hit_tair=AT2G43180.4 Phosphoenolpyruvate carboxylase family protein;best_blast_hit_sprot=sp|Q0QLE4|DML_EUBBA 2,3-dimethylmalate lyase;best_blast_hit_trembl_plants=tr|A0A151TDD1|A0A151TDD1_CAJCA Putative carboxyvinyl-carboxyphosphonate phosphorylmutase
LotjaGi1g1v0553300	OG0003815	161: miR395	Lj	LotjaGi1g1v0553300	miR395_7-3p	Gene	Lj		Isocitrate lyase;interpro_id=IPR015813 (Pyruvate/Phosphoenolpyruvate kinase-like domain);gene_ontology_id=GO:0003824, GO:0016829;best_blast_hit_tair=AT2G43180.4 Phosphoenolpyruvate carboxylase family protein;best_blast_hit_sprot=sp|Q0QLE4|DML_EUBBA 2,3-dimethylmalate lyase;best_blast_hit_trembl_plants=tr|A0A151TDD1|A0A151TDD1_CAJCA Putative carboxyvinyl-carboxyphosphonate phosphorylmutase
LotjaGi1g1v0553400	OG0002338	243: miR11131	Lj	LotjaGi1g1v0553400	miR11131_1-5p	Gene	Lj		Solute carrier family 35 protein;interpro_id=IPR009262 (Solute carrier family 35 member SLC35F1/F2/F6);gene_ontology_id=GO:0016020, GO:0016021, GO:0022857, GO:0055085;best_blast_hit_tair=AT3G59310.1 solute carrier family 35 protein (DUF914);best_blast_hit_sprot=sp|Q5T1Q4|S35F1_HUMAN Solute carrier family 35 member F1;best_blast_hit_trembl_plants=tr|I3T028|I3T028_LOTJA Uncharacterized protein
LotjaGi1g1v0553400	OG0002338	163: novel_miRNA_24	Lj	LotjaGi1g1v0553400	novel_miRNA_24-5p	Gene	Lj		Solute carrier family 35 protein;interpro_id=IPR009262 (Solute carrier family 35 member SLC35F1/F2/F6);gene_ontology_id=GO:0016020, GO:0016021, GO:0022857, GO:0055085;best_blast_hit_tair=AT3G59310.1 solute carrier family 35 protein (DUF914);best_blast_hit_sprot=sp|Q5T1Q4|S35F1_HUMAN Solute carrier family 35 member F1;best_blast_hit_trembl_plants=tr|I3T028|I3T028_LOTJA Uncharacterized protein
LotjaGi1g1v0553400	OG0002338	168: miR1507	Lj	LotjaGi1g1v0553400	miR1507_3-5p	Gene	Lj		Solute carrier family 35 protein;interpro_id=IPR009262 (Solute carrier family 35 member SLC35F1/F2/F6);gene_ontology_id=GO:0016020, GO:0016021, GO:0022857, GO:0055085;best_blast_hit_tair=AT3G59310.1 solute carrier family 35 protein (DUF914);best_blast_hit_sprot=sp|Q5T1Q4|S35F1_HUMAN Solute carrier family 35 member F1;best_blast_hit_trembl_plants=tr|I3T028|I3T028_LOTJA Uncharacterized protein
LotjaGi1g1v0553600	OG0012288	339: miR7518	Lj	LotjaGi1g1v0553600	miR7518_1-5p	Gene	Lj		ATP-dependent RNA helicase family protein;interpro_id=IPR001650 (Helicase%2C C-terminal), IPR012961 (ATP-dependent RNA helicase Ski2%2C C-terminal), IPR025696 (rRNA-processing arch domain), IPR027417 (P-loop containing nucleoside triphosphate hydrolase);gene_ontology_id=GO:0000460, GO:0003676, GO:0003723, GO:0003724, GO:0004004, GO:0004386, GO:0005524, GO:0005634, GO:0006401;best_blast_hit_tair=AT1G59760.1 RNA helicase, ATP-dependent, SK12/DOB1 protein;best_blast_hit_sprot=sp|Q9XIF2|MTR4_ARATH DExH-box ATP-dependent RNA helicase DExH9;best_blast_hit_trembl_plants=tr|A0A0B2QTI2|A0A0B2QTI2_GLYSO Superkiller viralicidic activity 2-like 2, ATP-dependent RNA helicase family protein;interpro_id=IPR001650 (Helicase%2C C-terminal), IPR011545 (DEAD/DEAH box helicase domain), IPR012961 (ATP-dependent RNA helicase Ski2%2C C-terminal), IPR025696 (rRNA-processing arch domain), IPR027417 (P-loop containing nucleoside triphosphate hydrolase);gene_ontology_id=GO:0000460, GO:0003676, GO:0003723, GO:0003724, GO:0004004, GO:0004386, GO:0005524, GO:0005634, GO:0006401;best_blast_hit_tair=AT1G59760.1 RNA helicase, ATP-dependent, SK12/DOB1 protein;best_blast_hit_sprot=sp|Q9XIF2|MTR4_ARATH DExH-box ATP-dependent RNA helicase DExH9;best_blast_hit_trembl_plants=tr|V7AZU7|V7AZU7_PHAVU Uncharacterized protein
LotjaGi1g1v0553600	OG0012288	115: miR156, miR157, miR535	Lj	LotjaGi1g1v0553600	miR156f_1-5p	Gene	Lj		ATP-dependent RNA helicase family protein;interpro_id=IPR001650 (Helicase%2C C-terminal), IPR012961 (ATP-dependent RNA helicase Ski2%2C C-terminal), IPR025696 (rRNA-processing arch domain), IPR027417 (P-loop containing nucleoside triphosphate hydrolase);gene_ontology_id=GO:0000460, GO:0003676, GO:0003723, GO:0003724, GO:0004004, GO:0004386, GO:0005524, GO:0005634, GO:0006401;best_blast_hit_tair=AT1G59760.1 RNA helicase, ATP-dependent, SK12/DOB1 protein;best_blast_hit_sprot=sp|Q9XIF2|MTR4_ARATH DExH-box ATP-dependent RNA helicase DExH9;best_blast_hit_trembl_plants=tr|A0A0B2QTI2|A0A0B2QTI2_GLYSO Superkiller viralicidic activity 2-like 2, ATP-dependent RNA helicase family protein;interpro_id=IPR001650 (Helicase%2C C-terminal), IPR011545 (DEAD/DEAH box helicase domain), IPR012961 (ATP-dependent RNA helicase Ski2%2C C-terminal), IPR025696 (rRNA-processing arch domain), IPR027417 (P-loop containing nucleoside triphosphate hydrolase);gene_ontology_id=GO:0000460, GO:0003676, GO:0003723, GO:0003724, GO:0004004, GO:0004386, GO:0005524, GO:0005634, GO:0006401;best_blast_hit_tair=AT1G59760.1 RNA helicase, ATP-dependent, SK12/DOB1 protein;best_blast_hit_sprot=sp|Q9XIF2|MTR4_ARATH DExH-box ATP-dependent RNA helicase DExH9;best_blast_hit_trembl_plants=tr|V7AZU7|V7AZU7_PHAVU Uncharacterized protein
LotjaGi1g1v0553600	OG0012288	120: miR396	Lj	LotjaGi1g1v0553600	miR396_1-3p	Gene	Lj		ATP-dependent RNA helicase family protein;interpro_id=IPR001650 (Helicase%2C C-terminal), IPR012961 (ATP-dependent RNA helicase Ski2%2C C-terminal), IPR025696 (rRNA-processing arch domain), IPR027417 (P-loop containing nucleoside triphosphate hydrolase);gene_ontology_id=GO:0000460, GO:0003676, GO:0003723, GO:0003724, GO:0004004, GO:0004386, GO:0005524, GO:0005634, GO:0006401;best_blast_hit_tair=AT1G59760.1 RNA helicase, ATP-dependent, SK12/DOB1 protein;best_blast_hit_sprot=sp|Q9XIF2|MTR4_ARATH DExH-box ATP-dependent RNA helicase DExH9;best_blast_hit_trembl_plants=tr|A0A0B2QTI2|A0A0B2QTI2_GLYSO Superkiller viralicidic activity 2-like 2, ATP-dependent RNA helicase family protein;interpro_id=IPR001650 (Helicase%2C C-terminal), IPR011545 (DEAD/DEAH box helicase domain), IPR012961 (ATP-dependent RNA helicase Ski2%2C C-terminal), IPR025696 (rRNA-processing arch domain), IPR027417 (P-loop containing nucleoside triphosphate hydrolase);gene_ontology_id=GO:0000460, GO:0003676, GO:0003723, GO:0003724, GO:0004004, GO:0004386, GO:0005524, GO:0005634, GO:0006401;best_blast_hit_tair=AT1G59760.1 RNA helicase, ATP-dependent, SK12/DOB1 protein;best_blast_hit_sprot=sp|Q9XIF2|MTR4_ARATH DExH-box ATP-dependent RNA helicase DExH9;best_blast_hit_trembl_plants=tr|V7AZU7|V7AZU7_PHAVU Uncharacterized protein
LotjaGi1g1v0553600	OG0012288	415: novel_miRNA_25, novel_miRNA_51	Lj	LotjaGi1g1v0553600	novel_miRNA_51-5p	Gene	Lj		ATP-dependent RNA helicase family protein;interpro_id=IPR001650 (Helicase%2C C-terminal), IPR012961 (ATP-dependent RNA helicase Ski2%2C C-terminal), IPR025696 (rRNA-processing arch domain), IPR027417 (P-loop containing nucleoside triphosphate hydrolase);gene_ontology_id=GO:0000460, GO:0003676, GO:0003723, GO:0003724, GO:0004004, GO:0004386, GO:0005524, GO:0005634, GO:0006401;best_blast_hit_tair=AT1G59760.1 RNA helicase, ATP-dependent, SK12/DOB1 protein;best_blast_hit_sprot=sp|Q9XIF2|MTR4_ARATH DExH-box ATP-dependent RNA helicase DExH9;best_blast_hit_trembl_plants=tr|A0A0B2QTI2|A0A0B2QTI2_GLYSO Superkiller viralicidic activity 2-like 2, ATP-dependent RNA helicase family protein;interpro_id=IPR001650 (Helicase%2C C-terminal), IPR011545 (DEAD/DEAH box helicase domain), IPR012961 (ATP-dependent RNA helicase Ski2%2C C-terminal), IPR025696 (rRNA-processing arch domain), IPR027417 (P-loop containing nucleoside triphosphate hydrolase);gene_ontology_id=GO:0000460, GO:0003676, GO:0003723, GO:0003724, GO:0004004, GO:0004386, GO:0005524, GO:0005634, GO:0006401;best_blast_hit_tair=AT1G59760.1 RNA helicase, ATP-dependent, SK12/DOB1 protein;best_blast_hit_sprot=sp|Q9XIF2|MTR4_ARATH DExH-box ATP-dependent RNA helicase DExH9;best_blast_hit_trembl_plants=tr|V7AZU7|V7AZU7_PHAVU Uncharacterized protein
LotjaGi1g1v0553600	OG0012288	115: miR156, miR157, miR535	Lj	LotjaGi1g1v0553600	miR156d_1-5p	Gene	Lj		ATP-dependent RNA helicase family protein;interpro_id=IPR001650 (Helicase%2C C-terminal), IPR012961 (ATP-dependent RNA helicase Ski2%2C C-terminal), IPR025696 (rRNA-processing arch domain), IPR027417 (P-loop containing nucleoside triphosphate hydrolase);gene_ontology_id=GO:0000460, GO:0003676, GO:0003723, GO:0003724, GO:0004004, GO:0004386, GO:0005524, GO:0005634, GO:0006401;best_blast_hit_tair=AT1G59760.1 RNA helicase, ATP-dependent, SK12/DOB1 protein;best_blast_hit_sprot=sp|Q9XIF2|MTR4_ARATH DExH-box ATP-dependent RNA helicase DExH9;best_blast_hit_trembl_plants=tr|A0A0B2QTI2|A0A0B2QTI2_GLYSO Superkiller viralicidic activity 2-like 2, ATP-dependent RNA helicase family protein;interpro_id=IPR001650 (Helicase%2C C-terminal), IPR011545 (DEAD/DEAH box helicase domain), IPR012961 (ATP-dependent RNA helicase Ski2%2C C-terminal), IPR025696 (rRNA-processing arch domain), IPR027417 (P-loop containing nucleoside triphosphate hydrolase);gene_ontology_id=GO:0000460, GO:0003676, GO:0003723, GO:0003724, GO:0004004, GO:0004386, GO:0005524, GO:0005634, GO:0006401;best_blast_hit_tair=AT1G59760.1 RNA helicase, ATP-dependent, SK12/DOB1 protein;best_blast_hit_sprot=sp|Q9XIF2|MTR4_ARATH DExH-box ATP-dependent RNA helicase DExH9;best_blast_hit_trembl_plants=tr|V7AZU7|V7AZU7_PHAVU Uncharacterized protein
LotjaGi1g1v0553600	OG0012288	305: miR11095, miR5144, novel_miRNA_34, novel_miRNA_63	Lj, Os	LotjaGi1g1v0553600	novel_miRNA_34-3p	Gene	Lj		ATP-dependent RNA helicase family protein;interpro_id=IPR001650 (Helicase%2C C-terminal), IPR012961 (ATP-dependent RNA helicase Ski2%2C C-terminal), IPR025696 (rRNA-processing arch domain), IPR027417 (P-loop containing nucleoside triphosphate hydrolase);gene_ontology_id=GO:0000460, GO:0003676, GO:0003723, GO:0003724, GO:0004004, GO:0004386, GO:0005524, GO:0005634, GO:0006401;best_blast_hit_tair=AT1G59760.1 RNA helicase, ATP-dependent, SK12/DOB1 protein;best_blast_hit_sprot=sp|Q9XIF2|MTR4_ARATH DExH-box ATP-dependent RNA helicase DExH9;best_blast_hit_trembl_plants=tr|A0A0B2QTI2|A0A0B2QTI2_GLYSO Superkiller viralicidic activity 2-like 2, ATP-dependent RNA helicase family protein;interpro_id=IPR001650 (Helicase%2C C-terminal), IPR011545 (DEAD/DEAH box helicase domain), IPR012961 (ATP-dependent RNA helicase Ski2%2C C-terminal), IPR025696 (rRNA-processing arch domain), IPR027417 (P-loop containing nucleoside triphosphate hydrolase);gene_ontology_id=GO:0000460, GO:0003676, GO:0003723, GO:0003724, GO:0004004, GO:0004386, GO:0005524, GO:0005634, GO:0006401;best_blast_hit_tair=AT1G59760.1 RNA helicase, ATP-dependent, SK12/DOB1 protein;best_blast_hit_sprot=sp|Q9XIF2|MTR4_ARATH DExH-box ATP-dependent RNA helicase DExH9;best_blast_hit_trembl_plants=tr|V7AZU7|V7AZU7_PHAVU Uncharacterized protein
LotjaGi1g1v0553700	OG0007252	566: miR443, miR5574	Lj	LotjaGi1g1v0553700	miR5574_1-3p	Gene	Lj		Kinase family protein;interpro_id=IPR011009 (Protein kinase-like domain);gene_ontology_id=GO:0004672, GO:0004674, GO:0005524, GO:0005634, GO:0005737, GO:0006468, GO:0008360, GO:0016301, GO:0016310, GO:0018105;best_blast_hit_tair=AT3G13670.1 Protein kinase family protein;best_blast_hit_sprot=sp|Q852L0|HD16N_ORYSJ Casein kinase 1-like protein HD16;best_blast_hit_trembl_plants=tr|A0A0S3RQS5|A0A0S3RQS5_PHAAN Uncharacterized protein
LotjaGi1g1v0553700	OG0007252	620: novel_miRNA_9	Lj	LotjaGi1g1v0553700	novel_miRNA_9-3p	Gene	Lj		Kinase family protein;interpro_id=IPR011009 (Protein kinase-like domain);gene_ontology_id=GO:0004672, GO:0004674, GO:0005524, GO:0005634, GO:0005737, GO:0006468, GO:0008360, GO:0016301, GO:0016310, GO:0018105;best_blast_hit_tair=AT3G13670.1 Protein kinase family protein;best_blast_hit_sprot=sp|Q852L0|HD16N_ORYSJ Casein kinase 1-like protein HD16;best_blast_hit_trembl_plants=tr|A0A0S3RQS5|A0A0S3RQS5_PHAAN Uncharacterized protein
LotjaGi1g1v0553700	OG0007252	755: miR162, miR7520	Lj	LotjaGi1g1v0553700	miR7520_1-5p	Gene	Lj		Kinase family protein;interpro_id=IPR011009 (Protein kinase-like domain);gene_ontology_id=GO:0004672, GO:0004674, GO:0005524, GO:0005634, GO:0005737, GO:0006468, GO:0008360, GO:0016301, GO:0016310, GO:0018105;best_blast_hit_tair=AT3G13670.1 Protein kinase family protein;best_blast_hit_sprot=sp|Q852L0|HD16N_ORYSJ Casein kinase 1-like protein HD16;best_blast_hit_trembl_plants=tr|A0A0S3RQS5|A0A0S3RQS5_PHAAN Uncharacterized protein
LotjaGi1g1v0553800	OG0006280	81: novel_miRNA_20	Lj	LotjaGi1g1v0553800	novel_miRNA_20-3p	Gene	Lj		Transcription initiation factor TFIID subunit 10;interpro_id=IPR003923 (Transcription initiation factor TFIID%2C 23-30kDa subunit);gene_ontology_id=GO:0003743, GO:0005634, GO:0006351, GO:0006352, GO:0006355, GO:0006413;best_blast_hit_tair=AT4G31720.1 TBP-associated factor II 15;best_blast_hit_sprot=sp|O04173|TAF10_ARATH Transcription initiation factor TFIID subunit 10;best_blast_hit_trembl_plants=tr|A0A151TDI4|A0A151TDI4_CAJCA Transcription initiation factor TFIID subunit 10
LotjaGi1g1v0553800	OG0006280	647: miR2109, miR7516	Lj	LotjaGi1g1v0553800	miR2109_1-5p	Gene	Lj		Transcription initiation factor TFIID subunit 10;interpro_id=IPR003923 (Transcription initiation factor TFIID%2C 23-30kDa subunit);gene_ontology_id=GO:0003743, GO:0005634, GO:0006351, GO:0006352, GO:0006355, GO:0006413;best_blast_hit_tair=AT4G31720.1 TBP-associated factor II 15;best_blast_hit_sprot=sp|O04173|TAF10_ARATH Transcription initiation factor TFIID subunit 10;best_blast_hit_trembl_plants=tr|A0A151TDI4|A0A151TDI4_CAJCA Transcription initiation factor TFIID subunit 10
LotjaGi1g1v0553800	OG0006280	509: novel_miRNA_44	Lj	LotjaGi1g1v0553800	novel_miRNA_44-3p	Gene	Lj		Transcription initiation factor TFIID subunit 10;interpro_id=IPR003923 (Transcription initiation factor TFIID%2C 23-30kDa subunit);gene_ontology_id=GO:0003743, GO:0005634, GO:0006351, GO:0006352, GO:0006355, GO:0006413;best_blast_hit_tair=AT4G31720.1 TBP-associated factor II 15;best_blast_hit_sprot=sp|O04173|TAF10_ARATH Transcription initiation factor TFIID subunit 10;best_blast_hit_trembl_plants=tr|A0A151TDI4|A0A151TDI4_CAJCA Transcription initiation factor TFIID subunit 10
LotjaGi1g1v0553800	OG0006280	418: miR1507	Lj	LotjaGi1g1v0553800	miR1507_2-3p	Gene	Lj		Transcription initiation factor TFIID subunit 10;interpro_id=IPR003923 (Transcription initiation factor TFIID%2C 23-30kDa subunit);gene_ontology_id=GO:0003743, GO:0005634, GO:0006351, GO:0006352, GO:0006355, GO:0006413;best_blast_hit_tair=AT4G31720.1 TBP-associated factor II 15;best_blast_hit_sprot=sp|O04173|TAF10_ARATH Transcription initiation factor TFIID subunit 10;best_blast_hit_trembl_plants=tr|A0A151TDI4|A0A151TDI4_CAJCA Transcription initiation factor TFIID subunit 10
LotjaGi1g1v0553800	OG0006280	115: miR156, miR157, miR535	Lj	LotjaGi1g1v0553800	miR156c_2-5p	Gene	Lj		Transcription initiation factor TFIID subunit 10;interpro_id=IPR003923 (Transcription initiation factor TFIID%2C 23-30kDa subunit);gene_ontology_id=GO:0003743, GO:0005634, GO:0006351, GO:0006352, GO:0006355, GO:0006413;best_blast_hit_tair=AT4G31720.1 TBP-associated factor II 15;best_blast_hit_sprot=sp|O04173|TAF10_ARATH Transcription initiation factor TFIID subunit 10;best_blast_hit_trembl_plants=tr|A0A151TDI4|A0A151TDI4_CAJCA Transcription initiation factor TFIID subunit 10
LotjaGi1g1v0553800	OG0006280	252: miR170, miR171	Lj	LotjaGi1g1v0553800	miR171_5-5p	Gene	Lj		Transcription initiation factor TFIID subunit 10;interpro_id=IPR003923 (Transcription initiation factor TFIID%2C 23-30kDa subunit);gene_ontology_id=GO:0003743, GO:0005634, GO:0006351, GO:0006352, GO:0006355, GO:0006413;best_blast_hit_tair=AT4G31720.1 TBP-associated factor II 15;best_blast_hit_sprot=sp|O04173|TAF10_ARATH Transcription initiation factor TFIID subunit 10;best_blast_hit_trembl_plants=tr|A0A151TDI4|A0A151TDI4_CAJCA Transcription initiation factor TFIID subunit 10
LotjaGi1g1v0553800	OG0006280	26: miR164	Lj	LotjaGi1g1v0553800	miR164_8-3p	Gene	Lj		Transcription initiation factor TFIID subunit 10;interpro_id=IPR003923 (Transcription initiation factor TFIID%2C 23-30kDa subunit);gene_ontology_id=GO:0003743, GO:0005634, GO:0006351, GO:0006352, GO:0006355, GO:0006413;best_blast_hit_tair=AT4G31720.1 TBP-associated factor II 15;best_blast_hit_sprot=sp|O04173|TAF10_ARATH Transcription initiation factor TFIID subunit 10;best_blast_hit_trembl_plants=tr|A0A151TDI4|A0A151TDI4_CAJCA Transcription initiation factor TFIID subunit 10
LotjaGi1g1v0553800	OG0006280	305: miR11095, miR5144, novel_miRNA_34, novel_miRNA_63	Lj	LotjaGi1g1v0553800	miR11095_1-5p	Gene	Lj		Transcription initiation factor TFIID subunit 10;interpro_id=IPR003923 (Transcription initiation factor TFIID%2C 23-30kDa subunit);gene_ontology_id=GO:0003743, GO:0005634, GO:0006351, GO:0006352, GO:0006355, GO:0006413;best_blast_hit_tair=AT4G31720.1 TBP-associated factor II 15;best_blast_hit_sprot=sp|O04173|TAF10_ARATH Transcription initiation factor TFIID subunit 10;best_blast_hit_trembl_plants=tr|A0A151TDI4|A0A151TDI4_CAJCA Transcription initiation factor TFIID subunit 10
LotjaGi1g1v0553800	OG0006280	529: miR11095	Lj	LotjaGi1g1v0553800	miR11095_1-3p	Gene	Lj		Transcription initiation factor TFIID subunit 10;interpro_id=IPR003923 (Transcription initiation factor TFIID%2C 23-30kDa subunit);gene_ontology_id=GO:0003743, GO:0005634, GO:0006351, GO:0006352, GO:0006355, GO:0006413;best_blast_hit_tair=AT4G31720.1 TBP-associated factor II 15;best_blast_hit_sprot=sp|O04173|TAF10_ARATH Transcription initiation factor TFIID subunit 10;best_blast_hit_trembl_plants=tr|A0A151TDI4|A0A151TDI4_CAJCA Transcription initiation factor TFIID subunit 10
LotjaGi1g1v0554000	OG0012793	485: miR2111	Lj	LotjaGi1g1v0554000	miR2111_4-5p	Gene	Lj		Pentatricopeptide repeat-containing protein;interpro_id=IPR002885 (Pentatricopeptide repeat), IPR032867 (DYW domain);gene_ontology_id=GO:0008270, GO:0008568, GO:0016787, GO:0051013;best_blast_hit_tair=AT1G16480.1 Tetratricopeptide repeat (TPR)-like superfamily protein;best_blast_hit_sprot=sp|Q9SVP7|PP307_ARATH Pentatricopeptide repeat-containing protein At4g13650;best_blast_hit_trembl_plants=tr|G7IZF9|G7IZF9_MEDTR Pentatricopeptide (PPR) repeat protein
LotjaGi1g1v0554000	OG0012793	485: miR2111	Lj	LotjaGi1g1v0554000	miR2111_2-5p	Gene	Lj		Pentatricopeptide repeat-containing protein;interpro_id=IPR002885 (Pentatricopeptide repeat), IPR032867 (DYW domain);gene_ontology_id=GO:0008270, GO:0008568, GO:0016787, GO:0051013;best_blast_hit_tair=AT1G16480.1 Tetratricopeptide repeat (TPR)-like superfamily protein;best_blast_hit_sprot=sp|Q9SVP7|PP307_ARATH Pentatricopeptide repeat-containing protein At4g13650;best_blast_hit_trembl_plants=tr|G7IZF9|G7IZF9_MEDTR Pentatricopeptide (PPR) repeat protein
LotjaGi1g1v0554000	OG0012793	485: miR2111	Lj	LotjaGi1g1v0554000	miR2111_3-5p	Gene	Lj		Pentatricopeptide repeat-containing protein;interpro_id=IPR002885 (Pentatricopeptide repeat), IPR032867 (DYW domain);gene_ontology_id=GO:0008270, GO:0008568, GO:0016787, GO:0051013;best_blast_hit_tair=AT1G16480.1 Tetratricopeptide repeat (TPR)-like superfamily protein;best_blast_hit_sprot=sp|Q9SVP7|PP307_ARATH Pentatricopeptide repeat-containing protein At4g13650;best_blast_hit_trembl_plants=tr|G7IZF9|G7IZF9_MEDTR Pentatricopeptide (PPR) repeat protein
LotjaGi1g1v0554000	OG0012793	469: miR390	Lj	LotjaGi1g1v0554000	miR390_4-5p	Gene	Lj		Pentatricopeptide repeat-containing protein;interpro_id=IPR002885 (Pentatricopeptide repeat), IPR032867 (DYW domain);gene_ontology_id=GO:0008270, GO:0008568, GO:0016787, GO:0051013;best_blast_hit_tair=AT1G16480.1 Tetratricopeptide repeat (TPR)-like superfamily protein;best_blast_hit_sprot=sp|Q9SVP7|PP307_ARATH Pentatricopeptide repeat-containing protein At4g13650;best_blast_hit_trembl_plants=tr|G7IZF9|G7IZF9_MEDTR Pentatricopeptide (PPR) repeat protein
LotjaGi1g1v0554000	OG0012793	485: miR2111	Lj	LotjaGi1g1v0554000	miR2111_1-5p	Gene	Lj		Pentatricopeptide repeat-containing protein;interpro_id=IPR002885 (Pentatricopeptide repeat), IPR032867 (DYW domain);gene_ontology_id=GO:0008270, GO:0008568, GO:0016787, GO:0051013;best_blast_hit_tair=AT1G16480.1 Tetratricopeptide repeat (TPR)-like superfamily protein;best_blast_hit_sprot=sp|Q9SVP7|PP307_ARATH Pentatricopeptide repeat-containing protein At4g13650;best_blast_hit_trembl_plants=tr|G7IZF9|G7IZF9_MEDTR Pentatricopeptide (PPR) repeat protein
LotjaGi1g1v0554000	OG0012793	485: miR2111	Lj	LotjaGi1g1v0554000	miR2111_5-5p	Gene	Lj		Pentatricopeptide repeat-containing protein;interpro_id=IPR002885 (Pentatricopeptide repeat), IPR032867 (DYW domain);gene_ontology_id=GO:0008270, GO:0008568, GO:0016787, GO:0051013;best_blast_hit_tair=AT1G16480.1 Tetratricopeptide repeat (TPR)-like superfamily protein;best_blast_hit_sprot=sp|Q9SVP7|PP307_ARATH Pentatricopeptide repeat-containing protein At4g13650;best_blast_hit_trembl_plants=tr|G7IZF9|G7IZF9_MEDTR Pentatricopeptide (PPR) repeat protein
LotjaGi1g1v0554100_LC	OG0000078	472: novel_miRNA_42	Lj	LotjaGi1g1v0554100_LC	novel_miRNA_42-3p	Gene	Lj		Retrovirus-related Pol polyprotein from transposon TNT 1-94;interpro_id=N.A.;gene_ontology_id=N.A.;best_blast_hit_tair=AT4G23160.2 cysteine-rich RECEPTOR-like kinase;best_blast_hit_sprot=sp|P04146|COPIA_DROME Copia protein;best_blast_hit_trembl_plants=tr|A0A0V0HRA1|A0A0V0HRA1_SOLCH Putative ovule protein
LotjaGi1g1v0554200	OG0000541	695: novel_miRNA_26, novel_miRNA_27	Lj	LotjaGi1g1v0554200	novel_miRNA_27-3p	Gene	Lj		Callose synthase;interpro_id=IPR003440 (Glycosyl transferase%2C family 48), IPR026899 (1%2C3-beta-glucan synthase subunit FKS1-like%2C domain-1);gene_ontology_id=GO:0000148, GO:0003843, GO:0006075, GO:0016020, GO:0016021, GO:0016740, GO:0016757;best_blast_hit_tair=AT5G13000.1 glucan synthase-like 12;best_blast_hit_sprot=sp|Q9LXT9|CALS3_ARATH Callose synthase 3;best_blast_hit_trembl_plants=tr|A0A0B2QTX7|A0A0B2QTX7_GLYSO Callose synthase 3, Callose synthase;interpro_id=IPR003440 (Glycosyl transferase%2C family 48), IPR026899 (1%2C3-beta-glucan synthase subunit FKS1-like%2C domain-1);gene_ontology_id=GO:0000148, GO:0003843, GO:0006075, GO:0016020, GO:0016021, GO:0016740, GO:0016757;best_blast_hit_tair=AT5G13000.1 glucan synthase-like 12;best_blast_hit_sprot=sp|Q9LXT9|CALS3_ARATH Callose synthase 3;best_blast_hit_trembl_plants=tr|I1KZH4|I1KZH4_SOYBN Uncharacterized protein, Callose synthase;interpro_id=IPR003440 (Glycosyl transferase%2C family 48), IPR026899 (1%2C3-beta-glucan synthase subunit FKS1-like%2C domain-1);gene_ontology_id=GO:0000148, GO:0003843, GO:0006075, GO:0016020, GO:0016021, GO:0016740, GO:0016757;best_blast_hit_tair=AT5G13000.1 glucan synthase-like 12;best_blast_hit_sprot=sp|Q9LXT9|CALS3_ARATH Callose synthase 3;best_blast_hit_trembl_plants=tr|G7KWP5|G7KWP5_MEDTR Glucan synthase-like protein, Callose synthase-like protein;interpro_id=N.A.;gene_ontology_id=GO:0000148, GO:0003843, GO:0006075, GO:0016020, GO:0016021;best_blast_hit_tair=AT5G13000.1 glucan synthase-like 12;best_blast_hit_sprot=sp|Q9LXT9|CALS3_ARATH Callose synthase 3;best_blast_hit_trembl_plants=tr|I1KZH4|I1KZH4_SOYBN Uncharacterized protein
LotjaGi1g1v0554200	OG0000541	275: miR164, miR2096	Lj	LotjaGi1g1v0554200	miR164_6-3p	Gene	Lj		Callose synthase;interpro_id=IPR003440 (Glycosyl transferase%2C family 48), IPR026899 (1%2C3-beta-glucan synthase subunit FKS1-like%2C domain-1);gene_ontology_id=GO:0000148, GO:0003843, GO:0006075, GO:0016020, GO:0016021, GO:0016740, GO:0016757;best_blast_hit_tair=AT5G13000.1 glucan synthase-like 12;best_blast_hit_sprot=sp|Q9LXT9|CALS3_ARATH Callose synthase 3;best_blast_hit_trembl_plants=tr|A0A0B2QTX7|A0A0B2QTX7_GLYSO Callose synthase 3, Callose synthase;interpro_id=IPR003440 (Glycosyl transferase%2C family 48), IPR026899 (1%2C3-beta-glucan synthase subunit FKS1-like%2C domain-1);gene_ontology_id=GO:0000148, GO:0003843, GO:0006075, GO:0016020, GO:0016021, GO:0016740, GO:0016757;best_blast_hit_tair=AT5G13000.1 glucan synthase-like 12;best_blast_hit_sprot=sp|Q9LXT9|CALS3_ARATH Callose synthase 3;best_blast_hit_trembl_plants=tr|I1KZH4|I1KZH4_SOYBN Uncharacterized protein, Callose synthase;interpro_id=IPR003440 (Glycosyl transferase%2C family 48), IPR026899 (1%2C3-beta-glucan synthase subunit FKS1-like%2C domain-1);gene_ontology_id=GO:0000148, GO:0003843, GO:0006075, GO:0016020, GO:0016021, GO:0016740, GO:0016757;best_blast_hit_tair=AT5G13000.1 glucan synthase-like 12;best_blast_hit_sprot=sp|Q9LXT9|CALS3_ARATH Callose synthase 3;best_blast_hit_trembl_plants=tr|G7KWP5|G7KWP5_MEDTR Glucan synthase-like protein, Callose synthase-like protein;interpro_id=N.A.;gene_ontology_id=GO:0000148, GO:0003843, GO:0006075, GO:0016020, GO:0016021;best_blast_hit_tair=AT5G13000.1 glucan synthase-like 12;best_blast_hit_sprot=sp|Q9LXT9|CALS3_ARATH Callose synthase 3;best_blast_hit_trembl_plants=tr|I1KZH4|I1KZH4_SOYBN Uncharacterized protein
LotjaGi1g1v0554200	OG0000541	469: miR390	Lj	LotjaGi1g1v0554200	miR390_4-5p	Gene	Lj		Callose synthase;interpro_id=IPR003440 (Glycosyl transferase%2C family 48), IPR026899 (1%2C3-beta-glucan synthase subunit FKS1-like%2C domain-1);gene_ontology_id=GO:0000148, GO:0003843, GO:0006075, GO:0016020, GO:0016021, GO:0016740, GO:0016757;best_blast_hit_tair=AT5G13000.1 glucan synthase-like 12;best_blast_hit_sprot=sp|Q9LXT9|CALS3_ARATH Callose synthase 3;best_blast_hit_trembl_plants=tr|A0A0B2QTX7|A0A0B2QTX7_GLYSO Callose synthase 3, Callose synthase;interpro_id=IPR003440 (Glycosyl transferase%2C family 48), IPR026899 (1%2C3-beta-glucan synthase subunit FKS1-like%2C domain-1);gene_ontology_id=GO:0000148, GO:0003843, GO:0006075, GO:0016020, GO:0016021, GO:0016740, GO:0016757;best_blast_hit_tair=AT5G13000.1 glucan synthase-like 12;best_blast_hit_sprot=sp|Q9LXT9|CALS3_ARATH Callose synthase 3;best_blast_hit_trembl_plants=tr|I1KZH4|I1KZH4_SOYBN Uncharacterized protein, Callose synthase;interpro_id=IPR003440 (Glycosyl transferase%2C family 48), IPR026899 (1%2C3-beta-glucan synthase subunit FKS1-like%2C domain-1);gene_ontology_id=GO:0000148, GO:0003843, GO:0006075, GO:0016020, GO:0016021, GO:0016740, GO:0016757;best_blast_hit_tair=AT5G13000.1 glucan synthase-like 12;best_blast_hit_sprot=sp|Q9LXT9|CALS3_ARATH Callose synthase 3;best_blast_hit_trembl_plants=tr|G7KWP5|G7KWP5_MEDTR Glucan synthase-like protein, Callose synthase-like protein;interpro_id=N.A.;gene_ontology_id=GO:0000148, GO:0003843, GO:0006075, GO:0016020, GO:0016021;best_blast_hit_tair=AT5G13000.1 glucan synthase-like 12;best_blast_hit_sprot=sp|Q9LXT9|CALS3_ARATH Callose synthase 3;best_blast_hit_trembl_plants=tr|I1KZH4|I1KZH4_SOYBN Uncharacterized protein
LotjaGi1g1v0554200	OG0000541	387: miR11123	Lj	LotjaGi1g1v0554200	miR11123_1-5p	Gene	Lj		Callose synthase;interpro_id=IPR003440 (Glycosyl transferase%2C family 48), IPR026899 (1%2C3-beta-glucan synthase subunit FKS1-like%2C domain-1);gene_ontology_id=GO:0000148, GO:0003843, GO:0006075, GO:0016020, GO:0016021, GO:0016740, GO:0016757;best_blast_hit_tair=AT5G13000.1 glucan synthase-like 12;best_blast_hit_sprot=sp|Q9LXT9|CALS3_ARATH Callose synthase 3;best_blast_hit_trembl_plants=tr|A0A0B2QTX7|A0A0B2QTX7_GLYSO Callose synthase 3, Callose synthase;interpro_id=IPR003440 (Glycosyl transferase%2C family 48), IPR026899 (1%2C3-beta-glucan synthase subunit FKS1-like%2C domain-1);gene_ontology_id=GO:0000148, GO:0003843, GO:0006075, GO:0016020, GO:0016021, GO:0016740, GO:0016757;best_blast_hit_tair=AT5G13000.1 glucan synthase-like 12;best_blast_hit_sprot=sp|Q9LXT9|CALS3_ARATH Callose synthase 3;best_blast_hit_trembl_plants=tr|I1KZH4|I1KZH4_SOYBN Uncharacterized protein, Callose synthase;interpro_id=IPR003440 (Glycosyl transferase%2C family 48), IPR026899 (1%2C3-beta-glucan synthase subunit FKS1-like%2C domain-1);gene_ontology_id=GO:0000148, GO:0003843, GO:0006075, GO:0016020, GO:0016021, GO:0016740, GO:0016757;best_blast_hit_tair=AT5G13000.1 glucan synthase-like 12;best_blast_hit_sprot=sp|Q9LXT9|CALS3_ARATH Callose synthase 3;best_blast_hit_trembl_plants=tr|G7KWP5|G7KWP5_MEDTR Glucan synthase-like protein, Callose synthase-like protein;interpro_id=N.A.;gene_ontology_id=GO:0000148, GO:0003843, GO:0006075, GO:0016020, GO:0016021;best_blast_hit_tair=AT5G13000.1 glucan synthase-like 12;best_blast_hit_sprot=sp|Q9LXT9|CALS3_ARATH Callose synthase 3;best_blast_hit_trembl_plants=tr|I1KZH4|I1KZH4_SOYBN Uncharacterized protein
LotjaGi1g1v0554200	OG0000541	767: miR399	Lj	LotjaGi1g1v0554200	miR399d_1-3p	Gene	Lj		Callose synthase;interpro_id=IPR003440 (Glycosyl transferase%2C family 48), IPR026899 (1%2C3-beta-glucan synthase subunit FKS1-like%2C domain-1);gene_ontology_id=GO:0000148, GO:0003843, GO:0006075, GO:0016020, GO:0016021, GO:0016740, GO:0016757;best_blast_hit_tair=AT5G13000.1 glucan synthase-like 12;best_blast_hit_sprot=sp|Q9LXT9|CALS3_ARATH Callose synthase 3;best_blast_hit_trembl_plants=tr|A0A0B2QTX7|A0A0B2QTX7_GLYSO Callose synthase 3, Callose synthase;interpro_id=IPR003440 (Glycosyl transferase%2C family 48), IPR026899 (1%2C3-beta-glucan synthase subunit FKS1-like%2C domain-1);gene_ontology_id=GO:0000148, GO:0003843, GO:0006075, GO:0016020, GO:0016021, GO:0016740, GO:0016757;best_blast_hit_tair=AT5G13000.1 glucan synthase-like 12;best_blast_hit_sprot=sp|Q9LXT9|CALS3_ARATH Callose synthase 3;best_blast_hit_trembl_plants=tr|I1KZH4|I1KZH4_SOYBN Uncharacterized protein, Callose synthase;interpro_id=IPR003440 (Glycosyl transferase%2C family 48), IPR026899 (1%2C3-beta-glucan synthase subunit FKS1-like%2C domain-1);gene_ontology_id=GO:0000148, GO:0003843, GO:0006075, GO:0016020, GO:0016021, GO:0016740, GO:0016757;best_blast_hit_tair=AT5G13000.1 glucan synthase-like 12;best_blast_hit_sprot=sp|Q9LXT9|CALS3_ARATH Callose synthase 3;best_blast_hit_trembl_plants=tr|G7KWP5|G7KWP5_MEDTR Glucan synthase-like protein, Callose synthase-like protein;interpro_id=N.A.;gene_ontology_id=GO:0000148, GO:0003843, GO:0006075, GO:0016020, GO:0016021;best_blast_hit_tair=AT5G13000.1 glucan synthase-like 12;best_blast_hit_sprot=sp|Q9LXT9|CALS3_ARATH Callose synthase 3;best_blast_hit_trembl_plants=tr|I1KZH4|I1KZH4_SOYBN Uncharacterized protein
LotjaGi1g1v0554200	OG0000541	485: miR2111	Lj	LotjaGi1g1v0554200	miR2111_1-5p	Gene	Lj		Callose synthase;interpro_id=IPR003440 (Glycosyl transferase%2C family 48), IPR026899 (1%2C3-beta-glucan synthase subunit FKS1-like%2C domain-1);gene_ontology_id=GO:0000148, GO:0003843, GO:0006075, GO:0016020, GO:0016021, GO:0016740, GO:0016757;best_blast_hit_tair=AT5G13000.1 glucan synthase-like 12;best_blast_hit_sprot=sp|Q9LXT9|CALS3_ARATH Callose synthase 3;best_blast_hit_trembl_plants=tr|A0A0B2QTX7|A0A0B2QTX7_GLYSO Callose synthase 3, Callose synthase;interpro_id=IPR003440 (Glycosyl transferase%2C family 48), IPR026899 (1%2C3-beta-glucan synthase subunit FKS1-like%2C domain-1);gene_ontology_id=GO:0000148, GO:0003843, GO:0006075, GO:0016020, GO:0016021, GO:0016740, GO:0016757;best_blast_hit_tair=AT5G13000.1 glucan synthase-like 12;best_blast_hit_sprot=sp|Q9LXT9|CALS3_ARATH Callose synthase 3;best_blast_hit_trembl_plants=tr|I1KZH4|I1KZH4_SOYBN Uncharacterized protein, Callose synthase;interpro_id=IPR003440 (Glycosyl transferase%2C family 48), IPR026899 (1%2C3-beta-glucan synthase subunit FKS1-like%2C domain-1);gene_ontology_id=GO:0000148, GO:0003843, GO:0006075, GO:0016020, GO:0016021, GO:0016740, GO:0016757;best_blast_hit_tair=AT5G13000.1 glucan synthase-like 12;best_blast_hit_sprot=sp|Q9LXT9|CALS3_ARATH Callose synthase 3;best_blast_hit_trembl_plants=tr|G7KWP5|G7KWP5_MEDTR Glucan synthase-like protein, Callose synthase-like protein;interpro_id=N.A.;gene_ontology_id=GO:0000148, GO:0003843, GO:0006075, GO:0016020, GO:0016021;best_blast_hit_tair=AT5G13000.1 glucan synthase-like 12;best_blast_hit_sprot=sp|Q9LXT9|CALS3_ARATH Callose synthase 3;best_blast_hit_trembl_plants=tr|I1KZH4|I1KZH4_SOYBN Uncharacterized protein
LotjaGi1g1v0554200	OG0000541	275: miR164, miR2096	Lj	LotjaGi1g1v0554200	miR164_7-3p	Gene	Lj		Callose synthase;interpro_id=IPR003440 (Glycosyl transferase%2C family 48), IPR026899 (1%2C3-beta-glucan synthase subunit FKS1-like%2C domain-1);gene_ontology_id=GO:0000148, GO:0003843, GO:0006075, GO:0016020, GO:0016021, GO:0016740, GO:0016757;best_blast_hit_tair=AT5G13000.1 glucan synthase-like 12;best_blast_hit_sprot=sp|Q9LXT9|CALS3_ARATH Callose synthase 3;best_blast_hit_trembl_plants=tr|A0A0B2QTX7|A0A0B2QTX7_GLYSO Callose synthase 3, Callose synthase;interpro_id=IPR003440 (Glycosyl transferase%2C family 48), IPR026899 (1%2C3-beta-glucan synthase subunit FKS1-like%2C domain-1);gene_ontology_id=GO:0000148, GO:0003843, GO:0006075, GO:0016020, GO:0016021, GO:0016740, GO:0016757;best_blast_hit_tair=AT5G13000.1 glucan synthase-like 12;best_blast_hit_sprot=sp|Q9LXT9|CALS3_ARATH Callose synthase 3;best_blast_hit_trembl_plants=tr|I1KZH4|I1KZH4_SOYBN Uncharacterized protein, Callose synthase;interpro_id=IPR003440 (Glycosyl transferase%2C family 48), IPR026899 (1%2C3-beta-glucan synthase subunit FKS1-like%2C domain-1);gene_ontology_id=GO:0000148, GO:0003843, GO:0006075, GO:0016020, GO:0016021, GO:0016740, GO:0016757;best_blast_hit_tair=AT5G13000.1 glucan synthase-like 12;best_blast_hit_sprot=sp|Q9LXT9|CALS3_ARATH Callose synthase 3;best_blast_hit_trembl_plants=tr|G7KWP5|G7KWP5_MEDTR Glucan synthase-like protein, Callose synthase-like protein;interpro_id=N.A.;gene_ontology_id=GO:0000148, GO:0003843, GO:0006075, GO:0016020, GO:0016021;best_blast_hit_tair=AT5G13000.1 glucan synthase-like 12;best_blast_hit_sprot=sp|Q9LXT9|CALS3_ARATH Callose synthase 3;best_blast_hit_trembl_plants=tr|I1KZH4|I1KZH4_SOYBN Uncharacterized protein
LotjaGi1g1v0554200	OG0000541	275: miR164, miR2096	Lj	LotjaGi1g1v0554200	miR164_1-3p	Gene	Lj		Callose synthase;interpro_id=IPR003440 (Glycosyl transferase%2C family 48), IPR026899 (1%2C3-beta-glucan synthase subunit FKS1-like%2C domain-1);gene_ontology_id=GO:0000148, GO:0003843, GO:0006075, GO:0016020, GO:0016021, GO:0016740, GO:0016757;best_blast_hit_tair=AT5G13000.1 glucan synthase-like 12;best_blast_hit_sprot=sp|Q9LXT9|CALS3_ARATH Callose synthase 3;best_blast_hit_trembl_plants=tr|A0A0B2QTX7|A0A0B2QTX7_GLYSO Callose synthase 3, Callose synthase;interpro_id=IPR003440 (Glycosyl transferase%2C family 48), IPR026899 (1%2C3-beta-glucan synthase subunit FKS1-like%2C domain-1);gene_ontology_id=GO:0000148, GO:0003843, GO:0006075, GO:0016020, GO:0016021, GO:0016740, GO:0016757;best_blast_hit_tair=AT5G13000.1 glucan synthase-like 12;best_blast_hit_sprot=sp|Q9LXT9|CALS3_ARATH Callose synthase 3;best_blast_hit_trembl_plants=tr|I1KZH4|I1KZH4_SOYBN Uncharacterized protein, Callose synthase;interpro_id=IPR003440 (Glycosyl transferase%2C family 48), IPR026899 (1%2C3-beta-glucan synthase subunit FKS1-like%2C domain-1);gene_ontology_id=GO:0000148, GO:0003843, GO:0006075, GO:0016020, GO:0016021, GO:0016740, GO:0016757;best_blast_hit_tair=AT5G13000.1 glucan synthase-like 12;best_blast_hit_sprot=sp|Q9LXT9|CALS3_ARATH Callose synthase 3;best_blast_hit_trembl_plants=tr|G7KWP5|G7KWP5_MEDTR Glucan synthase-like protein, Callose synthase-like protein;interpro_id=N.A.;gene_ontology_id=GO:0000148, GO:0003843, GO:0006075, GO:0016020, GO:0016021;best_blast_hit_tair=AT5G13000.1 glucan synthase-like 12;best_blast_hit_sprot=sp|Q9LXT9|CALS3_ARATH Callose synthase 3;best_blast_hit_trembl_plants=tr|I1KZH4|I1KZH4_SOYBN Uncharacterized protein
LotjaGi1g1v0554200	OG0000541	754: miR172	At, Lj	LotjaGi1g1v0554200	miR172_6-5p	Gene	Lj		Callose synthase;interpro_id=IPR003440 (Glycosyl transferase%2C family 48), IPR026899 (1%2C3-beta-glucan synthase subunit FKS1-like%2C domain-1);gene_ontology_id=GO:0000148, GO:0003843, GO:0006075, GO:0016020, GO:0016021, GO:0016740, GO:0016757;best_blast_hit_tair=AT5G13000.1 glucan synthase-like 12;best_blast_hit_sprot=sp|Q9LXT9|CALS3_ARATH Callose synthase 3;best_blast_hit_trembl_plants=tr|A0A0B2QTX7|A0A0B2QTX7_GLYSO Callose synthase 3, Callose synthase;interpro_id=IPR003440 (Glycosyl transferase%2C family 48), IPR026899 (1%2C3-beta-glucan synthase subunit FKS1-like%2C domain-1);gene_ontology_id=GO:0000148, GO:0003843, GO:0006075, GO:0016020, GO:0016021, GO:0016740, GO:0016757;best_blast_hit_tair=AT5G13000.1 glucan synthase-like 12;best_blast_hit_sprot=sp|Q9LXT9|CALS3_ARATH Callose synthase 3;best_blast_hit_trembl_plants=tr|I1KZH4|I1KZH4_SOYBN Uncharacterized protein, Callose synthase;interpro_id=IPR003440 (Glycosyl transferase%2C family 48), IPR026899 (1%2C3-beta-glucan synthase subunit FKS1-like%2C domain-1);gene_ontology_id=GO:0000148, GO:0003843, GO:0006075, GO:0016020, GO:0016021, GO:0016740, GO:0016757;best_blast_hit_tair=AT5G13000.1 glucan synthase-like 12;best_blast_hit_sprot=sp|Q9LXT9|CALS3_ARATH Callose synthase 3;best_blast_hit_trembl_plants=tr|G7KWP5|G7KWP5_MEDTR Glucan synthase-like protein, Callose synthase-like protein;interpro_id=N.A.;gene_ontology_id=GO:0000148, GO:0003843, GO:0006075, GO:0016020, GO:0016021;best_blast_hit_tair=AT5G13000.1 glucan synthase-like 12;best_blast_hit_sprot=sp|Q9LXT9|CALS3_ARATH Callose synthase 3;best_blast_hit_trembl_plants=tr|I1KZH4|I1KZH4_SOYBN Uncharacterized protein
LotjaGi1g1v0554200	OG0000541	750: miR159, miR319	Lj	LotjaGi1g1v0554200	miR319_1-5p	Gene	Lj		Callose synthase;interpro_id=IPR003440 (Glycosyl transferase%2C family 48), IPR026899 (1%2C3-beta-glucan synthase subunit FKS1-like%2C domain-1);gene_ontology_id=GO:0000148, GO:0003843, GO:0006075, GO:0016020, GO:0016021, GO:0016740, GO:0016757;best_blast_hit_tair=AT5G13000.1 glucan synthase-like 12;best_blast_hit_sprot=sp|Q9LXT9|CALS3_ARATH Callose synthase 3;best_blast_hit_trembl_plants=tr|A0A0B2QTX7|A0A0B2QTX7_GLYSO Callose synthase 3, Callose synthase;interpro_id=IPR003440 (Glycosyl transferase%2C family 48), IPR026899 (1%2C3-beta-glucan synthase subunit FKS1-like%2C domain-1);gene_ontology_id=GO:0000148, GO:0003843, GO:0006075, GO:0016020, GO:0016021, GO:0016740, GO:0016757;best_blast_hit_tair=AT5G13000.1 glucan synthase-like 12;best_blast_hit_sprot=sp|Q9LXT9|CALS3_ARATH Callose synthase 3;best_blast_hit_trembl_plants=tr|I1KZH4|I1KZH4_SOYBN Uncharacterized protein, Callose synthase;interpro_id=IPR003440 (Glycosyl transferase%2C family 48), IPR026899 (1%2C3-beta-glucan synthase subunit FKS1-like%2C domain-1);gene_ontology_id=GO:0000148, GO:0003843, GO:0006075, GO:0016020, GO:0016021, GO:0016740, GO:0016757;best_blast_hit_tair=AT5G13000.1 glucan synthase-like 12;best_blast_hit_sprot=sp|Q9LXT9|CALS3_ARATH Callose synthase 3;best_blast_hit_trembl_plants=tr|G7KWP5|G7KWP5_MEDTR Glucan synthase-like protein, Callose synthase-like protein;interpro_id=N.A.;gene_ontology_id=GO:0000148, GO:0003843, GO:0006075, GO:0016020, GO:0016021;best_blast_hit_tair=AT5G13000.1 glucan synthase-like 12;best_blast_hit_sprot=sp|Q9LXT9|CALS3_ARATH Callose synthase 3;best_blast_hit_trembl_plants=tr|I1KZH4|I1KZH4_SOYBN Uncharacterized protein
LotjaGi1g1v0554200	OG0000541	695: novel_miRNA_26, novel_miRNA_27	Lj	LotjaGi1g1v0554200	novel_miRNA_26-3p	Gene	Lj		Callose synthase;interpro_id=IPR003440 (Glycosyl transferase%2C family 48), IPR026899 (1%2C3-beta-glucan synthase subunit FKS1-like%2C domain-1);gene_ontology_id=GO:0000148, GO:0003843, GO:0006075, GO:0016020, GO:0016021, GO:0016740, GO:0016757;best_blast_hit_tair=AT5G13000.1 glucan synthase-like 12;best_blast_hit_sprot=sp|Q9LXT9|CALS3_ARATH Callose synthase 3;best_blast_hit_trembl_plants=tr|A0A0B2QTX7|A0A0B2QTX7_GLYSO Callose synthase 3, Callose synthase;interpro_id=IPR003440 (Glycosyl transferase%2C family 48), IPR026899 (1%2C3-beta-glucan synthase subunit FKS1-like%2C domain-1);gene_ontology_id=GO:0000148, GO:0003843, GO:0006075, GO:0016020, GO:0016021, GO:0016740, GO:0016757;best_blast_hit_tair=AT5G13000.1 glucan synthase-like 12;best_blast_hit_sprot=sp|Q9LXT9|CALS3_ARATH Callose synthase 3;best_blast_hit_trembl_plants=tr|I1KZH4|I1KZH4_SOYBN Uncharacterized protein, Callose synthase;interpro_id=IPR003440 (Glycosyl transferase%2C family 48), IPR026899 (1%2C3-beta-glucan synthase subunit FKS1-like%2C domain-1);gene_ontology_id=GO:0000148, GO:0003843, GO:0006075, GO:0016020, GO:0016021, GO:0016740, GO:0016757;best_blast_hit_tair=AT5G13000.1 glucan synthase-like 12;best_blast_hit_sprot=sp|Q9LXT9|CALS3_ARATH Callose synthase 3;best_blast_hit_trembl_plants=tr|G7KWP5|G7KWP5_MEDTR Glucan synthase-like protein, Callose synthase-like protein;interpro_id=N.A.;gene_ontology_id=GO:0000148, GO:0003843, GO:0006075, GO:0016020, GO:0016021;best_blast_hit_tair=AT5G13000.1 glucan synthase-like 12;best_blast_hit_sprot=sp|Q9LXT9|CALS3_ARATH Callose synthase 3;best_blast_hit_trembl_plants=tr|I1KZH4|I1KZH4_SOYBN Uncharacterized protein
LotjaGi1g1v0554200	OG0000541	440: miR168	Lj	LotjaGi1g1v0554200	miR168_1-5p	Gene	Lj		Callose synthase;interpro_id=IPR003440 (Glycosyl transferase%2C family 48), IPR026899 (1%2C3-beta-glucan synthase subunit FKS1-like%2C domain-1);gene_ontology_id=GO:0000148, GO:0003843, GO:0006075, GO:0016020, GO:0016021, GO:0016740, GO:0016757;best_blast_hit_tair=AT5G13000.1 glucan synthase-like 12;best_blast_hit_sprot=sp|Q9LXT9|CALS3_ARATH Callose synthase 3;best_blast_hit_trembl_plants=tr|A0A0B2QTX7|A0A0B2QTX7_GLYSO Callose synthase 3, Callose synthase;interpro_id=IPR003440 (Glycosyl transferase%2C family 48), IPR026899 (1%2C3-beta-glucan synthase subunit FKS1-like%2C domain-1);gene_ontology_id=GO:0000148, GO:0003843, GO:0006075, GO:0016020, GO:0016021, GO:0016740, GO:0016757;best_blast_hit_tair=AT5G13000.1 glucan synthase-like 12;best_blast_hit_sprot=sp|Q9LXT9|CALS3_ARATH Callose synthase 3;best_blast_hit_trembl_plants=tr|I1KZH4|I1KZH4_SOYBN Uncharacterized protein, Callose synthase;interpro_id=IPR003440 (Glycosyl transferase%2C family 48), IPR026899 (1%2C3-beta-glucan synthase subunit FKS1-like%2C domain-1);gene_ontology_id=GO:0000148, GO:0003843, GO:0006075, GO:0016020, GO:0016021, GO:0016740, GO:0016757;best_blast_hit_tair=AT5G13000.1 glucan synthase-like 12;best_blast_hit_sprot=sp|Q9LXT9|CALS3_ARATH Callose synthase 3;best_blast_hit_trembl_plants=tr|G7KWP5|G7KWP5_MEDTR Glucan synthase-like protein, Callose synthase-like protein;interpro_id=N.A.;gene_ontology_id=GO:0000148, GO:0003843, GO:0006075, GO:0016020, GO:0016021;best_blast_hit_tair=AT5G13000.1 glucan synthase-like 12;best_blast_hit_sprot=sp|Q9LXT9|CALS3_ARATH Callose synthase 3;best_blast_hit_trembl_plants=tr|I1KZH4|I1KZH4_SOYBN Uncharacterized protein
LotjaGi1g1v0554200	OG0000541	485: miR2111	Lj	LotjaGi1g1v0554200	miR2111_2-5p	Gene	Lj		Callose synthase;interpro_id=IPR003440 (Glycosyl transferase%2C family 48), IPR026899 (1%2C3-beta-glucan synthase subunit FKS1-like%2C domain-1);gene_ontology_id=GO:0000148, GO:0003843, GO:0006075, GO:0016020, GO:0016021, GO:0016740, GO:0016757;best_blast_hit_tair=AT5G13000.1 glucan synthase-like 12;best_blast_hit_sprot=sp|Q9LXT9|CALS3_ARATH Callose synthase 3;best_blast_hit_trembl_plants=tr|A0A0B2QTX7|A0A0B2QTX7_GLYSO Callose synthase 3, Callose synthase;interpro_id=IPR003440 (Glycosyl transferase%2C family 48), IPR026899 (1%2C3-beta-glucan synthase subunit FKS1-like%2C domain-1);gene_ontology_id=GO:0000148, GO:0003843, GO:0006075, GO:0016020, GO:0016021, GO:0016740, GO:0016757;best_blast_hit_tair=AT5G13000.1 glucan synthase-like 12;best_blast_hit_sprot=sp|Q9LXT9|CALS3_ARATH Callose synthase 3;best_blast_hit_trembl_plants=tr|I1KZH4|I1KZH4_SOYBN Uncharacterized protein, Callose synthase;interpro_id=IPR003440 (Glycosyl transferase%2C family 48), IPR026899 (1%2C3-beta-glucan synthase subunit FKS1-like%2C domain-1);gene_ontology_id=GO:0000148, GO:0003843, GO:0006075, GO:0016020, GO:0016021, GO:0016740, GO:0016757;best_blast_hit_tair=AT5G13000.1 glucan synthase-like 12;best_blast_hit_sprot=sp|Q9LXT9|CALS3_ARATH Callose synthase 3;best_blast_hit_trembl_plants=tr|G7KWP5|G7KWP5_MEDTR Glucan synthase-like protein, Callose synthase-like protein;interpro_id=N.A.;gene_ontology_id=GO:0000148, GO:0003843, GO:0006075, GO:0016020, GO:0016021;best_blast_hit_tair=AT5G13000.1 glucan synthase-like 12;best_blast_hit_sprot=sp|Q9LXT9|CALS3_ARATH Callose synthase 3;best_blast_hit_trembl_plants=tr|I1KZH4|I1KZH4_SOYBN Uncharacterized protein
LotjaGi1g1v0554200	OG0000541	485: miR2111	Lj	LotjaGi1g1v0554200	miR2111_3-5p	Gene	Lj		Callose synthase;interpro_id=IPR003440 (Glycosyl transferase%2C family 48), IPR026899 (1%2C3-beta-glucan synthase subunit FKS1-like%2C domain-1);gene_ontology_id=GO:0000148, GO:0003843, GO:0006075, GO:0016020, GO:0016021, GO:0016740, GO:0016757;best_blast_hit_tair=AT5G13000.1 glucan synthase-like 12;best_blast_hit_sprot=sp|Q9LXT9|CALS3_ARATH Callose synthase 3;best_blast_hit_trembl_plants=tr|A0A0B2QTX7|A0A0B2QTX7_GLYSO Callose synthase 3, Callose synthase;interpro_id=IPR003440 (Glycosyl transferase%2C family 48), IPR026899 (1%2C3-beta-glucan synthase subunit FKS1-like%2C domain-1);gene_ontology_id=GO:0000148, GO:0003843, GO:0006075, GO:0016020, GO:0016021, GO:0016740, GO:0016757;best_blast_hit_tair=AT5G13000.1 glucan synthase-like 12;best_blast_hit_sprot=sp|Q9LXT9|CALS3_ARATH Callose synthase 3;best_blast_hit_trembl_plants=tr|I1KZH4|I1KZH4_SOYBN Uncharacterized protein, Callose synthase;interpro_id=IPR003440 (Glycosyl transferase%2C family 48), IPR026899 (1%2C3-beta-glucan synthase subunit FKS1-like%2C domain-1);gene_ontology_id=GO:0000148, GO:0003843, GO:0006075, GO:0016020, GO:0016021, GO:0016740, GO:0016757;best_blast_hit_tair=AT5G13000.1 glucan synthase-like 12;best_blast_hit_sprot=sp|Q9LXT9|CALS3_ARATH Callose synthase 3;best_blast_hit_trembl_plants=tr|G7KWP5|G7KWP5_MEDTR Glucan synthase-like protein, Callose synthase-like protein;interpro_id=N.A.;gene_ontology_id=GO:0000148, GO:0003843, GO:0006075, GO:0016020, GO:0016021;best_blast_hit_tair=AT5G13000.1 glucan synthase-like 12;best_blast_hit_sprot=sp|Q9LXT9|CALS3_ARATH Callose synthase 3;best_blast_hit_trembl_plants=tr|I1KZH4|I1KZH4_SOYBN Uncharacterized protein
LotjaGi1g1v0554200	OG0000541	39: miR2111	Lj	LotjaGi1g1v0554200	miR2111_1-3p	Gene	Lj		Callose synthase;interpro_id=IPR003440 (Glycosyl transferase%2C family 48), IPR026899 (1%2C3-beta-glucan synthase subunit FKS1-like%2C domain-1);gene_ontology_id=GO:0000148, GO:0003843, GO:0006075, GO:0016020, GO:0016021, GO:0016740, GO:0016757;best_blast_hit_tair=AT5G13000.1 glucan synthase-like 12;best_blast_hit_sprot=sp|Q9LXT9|CALS3_ARATH Callose synthase 3;best_blast_hit_trembl_plants=tr|A0A0B2QTX7|A0A0B2QTX7_GLYSO Callose synthase 3, Callose synthase;interpro_id=IPR003440 (Glycosyl transferase%2C family 48), IPR026899 (1%2C3-beta-glucan synthase subunit FKS1-like%2C domain-1);gene_ontology_id=GO:0000148, GO:0003843, GO:0006075, GO:0016020, GO:0016021, GO:0016740, GO:0016757;best_blast_hit_tair=AT5G13000.1 glucan synthase-like 12;best_blast_hit_sprot=sp|Q9LXT9|CALS3_ARATH Callose synthase 3;best_blast_hit_trembl_plants=tr|I1KZH4|I1KZH4_SOYBN Uncharacterized protein, Callose synthase;interpro_id=IPR003440 (Glycosyl transferase%2C family 48), IPR026899 (1%2C3-beta-glucan synthase subunit FKS1-like%2C domain-1);gene_ontology_id=GO:0000148, GO:0003843, GO:0006075, GO:0016020, GO:0016021, GO:0016740, GO:0016757;best_blast_hit_tair=AT5G13000.1 glucan synthase-like 12;best_blast_hit_sprot=sp|Q9LXT9|CALS3_ARATH Callose synthase 3;best_blast_hit_trembl_plants=tr|G7KWP5|G7KWP5_MEDTR Glucan synthase-like protein, Callose synthase-like protein;interpro_id=N.A.;gene_ontology_id=GO:0000148, GO:0003843, GO:0006075, GO:0016020, GO:0016021;best_blast_hit_tair=AT5G13000.1 glucan synthase-like 12;best_blast_hit_sprot=sp|Q9LXT9|CALS3_ARATH Callose synthase 3;best_blast_hit_trembl_plants=tr|I1KZH4|I1KZH4_SOYBN Uncharacterized protein
LotjaGi1g1v0554200	OG0000541	120: miR396	Lj	LotjaGi1g1v0554200	miR396_1-3p	Gene	Lj		Callose synthase;interpro_id=IPR003440 (Glycosyl transferase%2C family 48), IPR026899 (1%2C3-beta-glucan synthase subunit FKS1-like%2C domain-1);gene_ontology_id=GO:0000148, GO:0003843, GO:0006075, GO:0016020, GO:0016021, GO:0016740, GO:0016757;best_blast_hit_tair=AT5G13000.1 glucan synthase-like 12;best_blast_hit_sprot=sp|Q9LXT9|CALS3_ARATH Callose synthase 3;best_blast_hit_trembl_plants=tr|A0A0B2QTX7|A0A0B2QTX7_GLYSO Callose synthase 3, Callose synthase;interpro_id=IPR003440 (Glycosyl transferase%2C family 48), IPR026899 (1%2C3-beta-glucan synthase subunit FKS1-like%2C domain-1);gene_ontology_id=GO:0000148, GO:0003843, GO:0006075, GO:0016020, GO:0016021, GO:0016740, GO:0016757;best_blast_hit_tair=AT5G13000.1 glucan synthase-like 12;best_blast_hit_sprot=sp|Q9LXT9|CALS3_ARATH Callose synthase 3;best_blast_hit_trembl_plants=tr|I1KZH4|I1KZH4_SOYBN Uncharacterized protein, Callose synthase;interpro_id=IPR003440 (Glycosyl transferase%2C family 48), IPR026899 (1%2C3-beta-glucan synthase subunit FKS1-like%2C domain-1);gene_ontology_id=GO:0000148, GO:0003843, GO:0006075, GO:0016020, GO:0016021, GO:0016740, GO:0016757;best_blast_hit_tair=AT5G13000.1 glucan synthase-like 12;best_blast_hit_sprot=sp|Q9LXT9|CALS3_ARATH Callose synthase 3;best_blast_hit_trembl_plants=tr|G7KWP5|G7KWP5_MEDTR Glucan synthase-like protein, Callose synthase-like protein;interpro_id=N.A.;gene_ontology_id=GO:0000148, GO:0003843, GO:0006075, GO:0016020, GO:0016021;best_blast_hit_tair=AT5G13000.1 glucan synthase-like 12;best_blast_hit_sprot=sp|Q9LXT9|CALS3_ARATH Callose synthase 3;best_blast_hit_trembl_plants=tr|I1KZH4|I1KZH4_SOYBN Uncharacterized protein
LotjaGi1g1v0554200	OG0000541	485: miR2111	Lj	LotjaGi1g1v0554200	miR2111_5-5p	Gene	Lj		Callose synthase;interpro_id=IPR003440 (Glycosyl transferase%2C family 48), IPR026899 (1%2C3-beta-glucan synthase subunit FKS1-like%2C domain-1);gene_ontology_id=GO:0000148, GO:0003843, GO:0006075, GO:0016020, GO:0016021, GO:0016740, GO:0016757;best_blast_hit_tair=AT5G13000.1 glucan synthase-like 12;best_blast_hit_sprot=sp|Q9LXT9|CALS3_ARATH Callose synthase 3;best_blast_hit_trembl_plants=tr|A0A0B2QTX7|A0A0B2QTX7_GLYSO Callose synthase 3, Callose synthase;interpro_id=IPR003440 (Glycosyl transferase%2C family 48), IPR026899 (1%2C3-beta-glucan synthase subunit FKS1-like%2C domain-1);gene_ontology_id=GO:0000148, GO:0003843, GO:0006075, GO:0016020, GO:0016021, GO:0016740, GO:0016757;best_blast_hit_tair=AT5G13000.1 glucan synthase-like 12;best_blast_hit_sprot=sp|Q9LXT9|CALS3_ARATH Callose synthase 3;best_blast_hit_trembl_plants=tr|I1KZH4|I1KZH4_SOYBN Uncharacterized protein, Callose synthase;interpro_id=IPR003440 (Glycosyl transferase%2C family 48), IPR026899 (1%2C3-beta-glucan synthase subunit FKS1-like%2C domain-1);gene_ontology_id=GO:0000148, GO:0003843, GO:0006075, GO:0016020, GO:0016021, GO:0016740, GO:0016757;best_blast_hit_tair=AT5G13000.1 glucan synthase-like 12;best_blast_hit_sprot=sp|Q9LXT9|CALS3_ARATH Callose synthase 3;best_blast_hit_trembl_plants=tr|G7KWP5|G7KWP5_MEDTR Glucan synthase-like protein, Callose synthase-like protein;interpro_id=N.A.;gene_ontology_id=GO:0000148, GO:0003843, GO:0006075, GO:0016020, GO:0016021;best_blast_hit_tair=AT5G13000.1 glucan synthase-like 12;best_blast_hit_sprot=sp|Q9LXT9|CALS3_ARATH Callose synthase 3;best_blast_hit_trembl_plants=tr|I1KZH4|I1KZH4_SOYBN Uncharacterized protein
LotjaGi1g1v0554200	OG0000541	485: miR2111	Lj	LotjaGi1g1v0554200	miR2111_4-5p	Gene	Lj		Callose synthase;interpro_id=IPR003440 (Glycosyl transferase%2C family 48), IPR026899 (1%2C3-beta-glucan synthase subunit FKS1-like%2C domain-1);gene_ontology_id=GO:0000148, GO:0003843, GO:0006075, GO:0016020, GO:0016021, GO:0016740, GO:0016757;best_blast_hit_tair=AT5G13000.1 glucan synthase-like 12;best_blast_hit_sprot=sp|Q9LXT9|CALS3_ARATH Callose synthase 3;best_blast_hit_trembl_plants=tr|A0A0B2QTX7|A0A0B2QTX7_GLYSO Callose synthase 3, Callose synthase;interpro_id=IPR003440 (Glycosyl transferase%2C family 48), IPR026899 (1%2C3-beta-glucan synthase subunit FKS1-like%2C domain-1);gene_ontology_id=GO:0000148, GO:0003843, GO:0006075, GO:0016020, GO:0016021, GO:0016740, GO:0016757;best_blast_hit_tair=AT5G13000.1 glucan synthase-like 12;best_blast_hit_sprot=sp|Q9LXT9|CALS3_ARATH Callose synthase 3;best_blast_hit_trembl_plants=tr|I1KZH4|I1KZH4_SOYBN Uncharacterized protein, Callose synthase;interpro_id=IPR003440 (Glycosyl transferase%2C family 48), IPR026899 (1%2C3-beta-glucan synthase subunit FKS1-like%2C domain-1);gene_ontology_id=GO:0000148, GO:0003843, GO:0006075, GO:0016020, GO:0016021, GO:0016740, GO:0016757;best_blast_hit_tair=AT5G13000.1 glucan synthase-like 12;best_blast_hit_sprot=sp|Q9LXT9|CALS3_ARATH Callose synthase 3;best_blast_hit_trembl_plants=tr|G7KWP5|G7KWP5_MEDTR Glucan synthase-like protein, Callose synthase-like protein;interpro_id=N.A.;gene_ontology_id=GO:0000148, GO:0003843, GO:0006075, GO:0016020, GO:0016021;best_blast_hit_tair=AT5G13000.1 glucan synthase-like 12;best_blast_hit_sprot=sp|Q9LXT9|CALS3_ARATH Callose synthase 3;best_blast_hit_trembl_plants=tr|I1KZH4|I1KZH4_SOYBN Uncharacterized protein
LotjaGi1g1v0554200	OG0000541	314: miR169	Lj	LotjaGi1g1v0554200	miR169a_1-3p	Gene	Lj		Callose synthase;interpro_id=IPR003440 (Glycosyl transferase%2C family 48), IPR026899 (1%2C3-beta-glucan synthase subunit FKS1-like%2C domain-1);gene_ontology_id=GO:0000148, GO:0003843, GO:0006075, GO:0016020, GO:0016021, GO:0016740, GO:0016757;best_blast_hit_tair=AT5G13000.1 glucan synthase-like 12;best_blast_hit_sprot=sp|Q9LXT9|CALS3_ARATH Callose synthase 3;best_blast_hit_trembl_plants=tr|A0A0B2QTX7|A0A0B2QTX7_GLYSO Callose synthase 3, Callose synthase;interpro_id=IPR003440 (Glycosyl transferase%2C family 48), IPR026899 (1%2C3-beta-glucan synthase subunit FKS1-like%2C domain-1);gene_ontology_id=GO:0000148, GO:0003843, GO:0006075, GO:0016020, GO:0016021, GO:0016740, GO:0016757;best_blast_hit_tair=AT5G13000.1 glucan synthase-like 12;best_blast_hit_sprot=sp|Q9LXT9|CALS3_ARATH Callose synthase 3;best_blast_hit_trembl_plants=tr|I1KZH4|I1KZH4_SOYBN Uncharacterized protein, Callose synthase;interpro_id=IPR003440 (Glycosyl transferase%2C family 48), IPR026899 (1%2C3-beta-glucan synthase subunit FKS1-like%2C domain-1);gene_ontology_id=GO:0000148, GO:0003843, GO:0006075, GO:0016020, GO:0016021, GO:0016740, GO:0016757;best_blast_hit_tair=AT5G13000.1 glucan synthase-like 12;best_blast_hit_sprot=sp|Q9LXT9|CALS3_ARATH Callose synthase 3;best_blast_hit_trembl_plants=tr|G7KWP5|G7KWP5_MEDTR Glucan synthase-like protein, Callose synthase-like protein;interpro_id=N.A.;gene_ontology_id=GO:0000148, GO:0003843, GO:0006075, GO:0016020, GO:0016021;best_blast_hit_tair=AT5G13000.1 glucan synthase-like 12;best_blast_hit_sprot=sp|Q9LXT9|CALS3_ARATH Callose synthase 3;best_blast_hit_trembl_plants=tr|I1KZH4|I1KZH4_SOYBN Uncharacterized protein
LotjaGi1g1v0554300	OG0003204	546: novel_miRNA_30, novel_miRNA_31	Lj	LotjaGi1g1v0554300	novel_miRNA_30-3p	Gene	Lj		U-box domain-containing protein;interpro_id=IPR003613 (U box domain), IPR016024 (Armadillo-type fold);gene_ontology_id=GO:0004842, GO:0016020, GO:0016021, GO:0016567;best_blast_hit_tair=AT5G42340.1 Plant U-Box 15;best_blast_hit_sprot=sp|C6L7U1|LIN1_LOTJA Putative E3 ubiquitin-protein ligase LIN-1;best_blast_hit_trembl_plants=tr|K7MVL5|K7MVL5_SOYBN Uncharacterized protein
LotjaGi1g1v0554300	OG0003204	724: miR396	Lj	LotjaGi1g1v0554300	miR396a_2-5p	Gene	Lj		U-box domain-containing protein;interpro_id=IPR003613 (U box domain), IPR016024 (Armadillo-type fold);gene_ontology_id=GO:0004842, GO:0016020, GO:0016021, GO:0016567;best_blast_hit_tair=AT5G42340.1 Plant U-Box 15;best_blast_hit_sprot=sp|C6L7U1|LIN1_LOTJA Putative E3 ubiquitin-protein ligase LIN-1;best_blast_hit_trembl_plants=tr|K7MVL5|K7MVL5_SOYBN Uncharacterized protein
LotjaGi1g1v0554400	OG0004618	132: miR11085	Lj	LotjaGi1g1v0554400	miR11085_2-5p	Gene	Lj		Transporter;interpro_id=IPR005828 (Major facilitator%2C sugar transporter-like), IPR020846 (Major facilitator superfamily domain);gene_ontology_id=GO:0005215, GO:0016020, GO:0016021, GO:0022857, GO:0055085;best_blast_hit_tair=AT2G43330.1 inositol transporter 1;best_blast_hit_sprot=sp|Q8VZR6|INT1_ARATH Inositol transporter 1;best_blast_hit_trembl_plants=tr|A2Q2S7|A2Q2S7_MEDTR General substrate transporter
LotjaGi1g1v0554500	OG0001762	761: novel_miRNA_5, novel_miRNA_6	Lj	LotjaGi1g1v0554500	novel_miRNA_6-3p	Gene	Lj		Pirin-like protein;interpro_id=IPR003829 (Pirin%2C N-terminal domain), IPR008778 (Pirin%2C C-terminal domain), IPR011051 (RmlC-like cupin domain);gene_ontology_id=N.A.;best_blast_hit_tair=AT2G43120.2 RmlC-like cupins superfamily protein;best_blast_hit_sprot=sp|Q9SEE4|PIRL_SOLLC Pirin-like protein;best_blast_hit_trembl_plants=tr|I1N5F6|I1N5F6_SOYBN Uncharacterized protein
LotjaGi1g1v0554500	OG0001762	445: miR166	Lj	LotjaGi1g1v0554500	miR166_2-5p	Gene	Lj		Pirin-like protein;interpro_id=IPR003829 (Pirin%2C N-terminal domain), IPR008778 (Pirin%2C C-terminal domain), IPR011051 (RmlC-like cupin domain);gene_ontology_id=N.A.;best_blast_hit_tair=AT2G43120.2 RmlC-like cupins superfamily protein;best_blast_hit_sprot=sp|Q9SEE4|PIRL_SOLLC Pirin-like protein;best_blast_hit_trembl_plants=tr|I1N5F6|I1N5F6_SOYBN Uncharacterized protein
LotjaGi1g1v0554700	OG0003940	264: miR11123	Lj	LotjaGi1g1v0554700	miR11123_1-3p	Gene	Lj		Signal peptide peptidase-like protein;interpro_id=IPR003137 (PA domain), IPR007369 (Peptidase A22B%2C signal peptide peptidase);gene_ontology_id=GO:0004190, GO:0006508, GO:0016020, GO:0016021;best_blast_hit_tair=AT1G05820.1 SIGNAL PEPTIDE PEPTIDASE-LIKE 5;best_blast_hit_sprot=sp|Q9MA44|SIPL5_ARATH Signal peptide peptidase-like 5;best_blast_hit_trembl_plants=tr|V7AZT9|V7AZT9_PHAVU Uncharacterized protein
LotjaGi1g1v0555100	OG0010234	182: miR5645, miR7516	Lj	LotjaGi1g1v0555100	lja-miR7516_1-3p	Gene	Lj		Vacuolar protein sorting-associated protein 11 like;interpro_id=IPR000547 (Clathrin%2C heavy chain/VPS%2C 7-fold repeat), IPR017986 (WD40-repeat-containing domain), IPR024763 (Vacuolar protein sorting protein 11%2C C-terminal);gene_ontology_id=GO:0005622, GO:0006886, GO:0016192;best_blast_hit_tair=AT2G05170.1 vacuolar protein sorting 11;best_blast_hit_sprot=sp|Q9SJ40|VPS11_ARATH Vacuolar protein-sorting-associated protein 11 homolog;best_blast_hit_trembl_plants=tr|I1KJF2|I1KJF2_SOYBN Uncharacterized protein, Vacuolar protein sorting-associated protein 11 like;interpro_id=N.A.;gene_ontology_id=GO:0005622, GO:0006886, GO:0016192;best_blast_hit_tair=AT2G05170.1 vacuolar protein sorting 11;best_blast_hit_sprot=sp|Q9SJ40|VPS11_ARATH Vacuolar protein-sorting-associated protein 11 homolog;best_blast_hit_trembl_plants=tr|I1KJF2|I1KJF2_SOYBN Uncharacterized protein
LotjaGi1g1v0555100	OG0010234	450: novel_miRNA_49, novel_miRNA_50	Lj	LotjaGi1g1v0555100	novel_miRNA_50-3p	Gene	Lj		Vacuolar protein sorting-associated protein 11 like;interpro_id=IPR000547 (Clathrin%2C heavy chain/VPS%2C 7-fold repeat), IPR017986 (WD40-repeat-containing domain), IPR024763 (Vacuolar protein sorting protein 11%2C C-terminal);gene_ontology_id=GO:0005622, GO:0006886, GO:0016192;best_blast_hit_tair=AT2G05170.1 vacuolar protein sorting 11;best_blast_hit_sprot=sp|Q9SJ40|VPS11_ARATH Vacuolar protein-sorting-associated protein 11 homolog;best_blast_hit_trembl_plants=tr|I1KJF2|I1KJF2_SOYBN Uncharacterized protein, Vacuolar protein sorting-associated protein 11 like;interpro_id=N.A.;gene_ontology_id=GO:0005622, GO:0006886, GO:0016192;best_blast_hit_tair=AT2G05170.1 vacuolar protein sorting 11;best_blast_hit_sprot=sp|Q9SJ40|VPS11_ARATH Vacuolar protein-sorting-associated protein 11 homolog;best_blast_hit_trembl_plants=tr|I1KJF2|I1KJF2_SOYBN Uncharacterized protein
LotjaGi1g1v0555100	OG0010234	469: miR390	Lj	LotjaGi1g1v0555100	miR390_4-5p	Gene	Lj		Vacuolar protein sorting-associated protein 11 like;interpro_id=IPR000547 (Clathrin%2C heavy chain/VPS%2C 7-fold repeat), IPR017986 (WD40-repeat-containing domain), IPR024763 (Vacuolar protein sorting protein 11%2C C-terminal);gene_ontology_id=GO:0005622, GO:0006886, GO:0016192;best_blast_hit_tair=AT2G05170.1 vacuolar protein sorting 11;best_blast_hit_sprot=sp|Q9SJ40|VPS11_ARATH Vacuolar protein-sorting-associated protein 11 homolog;best_blast_hit_trembl_plants=tr|I1KJF2|I1KJF2_SOYBN Uncharacterized protein, Vacuolar protein sorting-associated protein 11 like;interpro_id=N.A.;gene_ontology_id=GO:0005622, GO:0006886, GO:0016192;best_blast_hit_tair=AT2G05170.1 vacuolar protein sorting 11;best_blast_hit_sprot=sp|Q9SJ40|VPS11_ARATH Vacuolar protein-sorting-associated protein 11 homolog;best_blast_hit_trembl_plants=tr|I1KJF2|I1KJF2_SOYBN Uncharacterized protein
LotjaGi1g1v0555100	OG0010234	279: miR395, novel_miRNA_24	Lj	LotjaGi1g1v0555100	miR395_4-5p	Gene	Lj		Vacuolar protein sorting-associated protein 11 like;interpro_id=IPR000547 (Clathrin%2C heavy chain/VPS%2C 7-fold repeat), IPR017986 (WD40-repeat-containing domain), IPR024763 (Vacuolar protein sorting protein 11%2C C-terminal);gene_ontology_id=GO:0005622, GO:0006886, GO:0016192;best_blast_hit_tair=AT2G05170.1 vacuolar protein sorting 11;best_blast_hit_sprot=sp|Q9SJ40|VPS11_ARATH Vacuolar protein-sorting-associated protein 11 homolog;best_blast_hit_trembl_plants=tr|I1KJF2|I1KJF2_SOYBN Uncharacterized protein, Vacuolar protein sorting-associated protein 11 like;interpro_id=N.A.;gene_ontology_id=GO:0005622, GO:0006886, GO:0016192;best_blast_hit_tair=AT2G05170.1 vacuolar protein sorting 11;best_blast_hit_sprot=sp|Q9SJ40|VPS11_ARATH Vacuolar protein-sorting-associated protein 11 homolog;best_blast_hit_trembl_plants=tr|I1KJF2|I1KJF2_SOYBN Uncharacterized protein
LotjaGi1g1v0555100	OG0010234	147: miR5037	Lj	LotjaGi1g1v0555100	miR5037_1-3p	Gene	Lj		Vacuolar protein sorting-associated protein 11 like;interpro_id=IPR000547 (Clathrin%2C heavy chain/VPS%2C 7-fold repeat), IPR017986 (WD40-repeat-containing domain), IPR024763 (Vacuolar protein sorting protein 11%2C C-terminal);gene_ontology_id=GO:0005622, GO:0006886, GO:0016192;best_blast_hit_tair=AT2G05170.1 vacuolar protein sorting 11;best_blast_hit_sprot=sp|Q9SJ40|VPS11_ARATH Vacuolar protein-sorting-associated protein 11 homolog;best_blast_hit_trembl_plants=tr|I1KJF2|I1KJF2_SOYBN Uncharacterized protein, Vacuolar protein sorting-associated protein 11 like;interpro_id=N.A.;gene_ontology_id=GO:0005622, GO:0006886, GO:0016192;best_blast_hit_tair=AT2G05170.1 vacuolar protein sorting 11;best_blast_hit_sprot=sp|Q9SJ40|VPS11_ARATH Vacuolar protein-sorting-associated protein 11 homolog;best_blast_hit_trembl_plants=tr|I1KJF2|I1KJF2_SOYBN Uncharacterized protein
LotjaGi1g1v0555100	OG0010234	780: novel_miRNA_43	Lj	LotjaGi1g1v0555100	novel_miRNA_43-3p	Gene	Lj		Vacuolar protein sorting-associated protein 11 like;interpro_id=IPR000547 (Clathrin%2C heavy chain/VPS%2C 7-fold repeat), IPR017986 (WD40-repeat-containing domain), IPR024763 (Vacuolar protein sorting protein 11%2C C-terminal);gene_ontology_id=GO:0005622, GO:0006886, GO:0016192;best_blast_hit_tair=AT2G05170.1 vacuolar protein sorting 11;best_blast_hit_sprot=sp|Q9SJ40|VPS11_ARATH Vacuolar protein-sorting-associated protein 11 homolog;best_blast_hit_trembl_plants=tr|I1KJF2|I1KJF2_SOYBN Uncharacterized protein, Vacuolar protein sorting-associated protein 11 like;interpro_id=N.A.;gene_ontology_id=GO:0005622, GO:0006886, GO:0016192;best_blast_hit_tair=AT2G05170.1 vacuolar protein sorting 11;best_blast_hit_sprot=sp|Q9SJ40|VPS11_ARATH Vacuolar protein-sorting-associated protein 11 homolog;best_blast_hit_trembl_plants=tr|I1KJF2|I1KJF2_SOYBN Uncharacterized protein
LotjaGi1g1v0555100	OG0010234	484: novel_miRNA_61	Lj	LotjaGi1g1v0555100	novel_miRNA_61-3p	Gene	Lj		Vacuolar protein sorting-associated protein 11 like;interpro_id=IPR000547 (Clathrin%2C heavy chain/VPS%2C 7-fold repeat), IPR017986 (WD40-repeat-containing domain), IPR024763 (Vacuolar protein sorting protein 11%2C C-terminal);gene_ontology_id=GO:0005622, GO:0006886, GO:0016192;best_blast_hit_tair=AT2G05170.1 vacuolar protein sorting 11;best_blast_hit_sprot=sp|Q9SJ40|VPS11_ARATH Vacuolar protein-sorting-associated protein 11 homolog;best_blast_hit_trembl_plants=tr|I1KJF2|I1KJF2_SOYBN Uncharacterized protein, Vacuolar protein sorting-associated protein 11 like;interpro_id=N.A.;gene_ontology_id=GO:0005622, GO:0006886, GO:0016192;best_blast_hit_tair=AT2G05170.1 vacuolar protein sorting 11;best_blast_hit_sprot=sp|Q9SJ40|VPS11_ARATH Vacuolar protein-sorting-associated protein 11 homolog;best_blast_hit_trembl_plants=tr|I1KJF2|I1KJF2_SOYBN Uncharacterized protein
LotjaGi1g1v0555200	OG0008596	206: miR408	Lj	LotjaGi1g1v0555200	miR408_3-5p	Gene	Lj		NAC domain protein;interpro_id=IPR003441 (NAC domain);gene_ontology_id=GO:0003677, GO:0005634, GO:0006351, GO:0006355;best_blast_hit_tair=AT5G13180.1 NAC domain containing protein 83;best_blast_hit_sprot=sp|Q9FY93|NAC83_ARATH NAC domain-containing protein 83;best_blast_hit_trembl_plants=tr|I3SJA4|I3SJA4_LOTJA Uncharacterized protein
LotjaGi1g1v0555200	OG0008596	204: novel_miRNA_26, novel_miRNA_27, novel_miRNA_28	Lj	LotjaGi1g1v0555200	novel_miRNA_27-5p	Gene	Lj		NAC domain protein;interpro_id=IPR003441 (NAC domain);gene_ontology_id=GO:0003677, GO:0005634, GO:0006351, GO:0006355;best_blast_hit_tair=AT5G13180.1 NAC domain containing protein 83;best_blast_hit_sprot=sp|Q9FY93|NAC83_ARATH NAC domain-containing protein 83;best_blast_hit_trembl_plants=tr|I3SJA4|I3SJA4_LOTJA Uncharacterized protein
LotjaGi1g1v0555200	OG0008596	206: miR408	Lj	LotjaGi1g1v0555200	miR408_3-5p	Gene	Lj		NAC domain protein;interpro_id=IPR003441 (NAC domain);gene_ontology_id=GO:0003677, GO:0005634, GO:0006351, GO:0006355;best_blast_hit_tair=AT5G13180.1 NAC domain containing protein 83;best_blast_hit_sprot=sp|Q9FY93|NAC83_ARATH NAC domain-containing protein 83;best_blast_hit_trembl_plants=tr|I3SJA4|I3SJA4_LOTJA Uncharacterized protein
LotjaGi1g1v0555200	OG0008596	206: miR408	Lj	LotjaGi1g1v0555200	miR408_1-5p	Gene	Lj		NAC domain protein;interpro_id=IPR003441 (NAC domain);gene_ontology_id=GO:0003677, GO:0005634, GO:0006351, GO:0006355;best_blast_hit_tair=AT5G13180.1 NAC domain containing protein 83;best_blast_hit_sprot=sp|Q9FY93|NAC83_ARATH NAC domain-containing protein 83;best_blast_hit_trembl_plants=tr|I3SJA4|I3SJA4_LOTJA Uncharacterized protein
LotjaGi1g1v0555200	OG0008596	115: miR156, miR157, miR535	Lj	LotjaGi1g1v0555200	miR156d_1-5p	Gene	Lj		NAC domain protein;interpro_id=IPR003441 (NAC domain);gene_ontology_id=GO:0003677, GO:0005634, GO:0006351, GO:0006355;best_blast_hit_tair=AT5G13180.1 NAC domain containing protein 83;best_blast_hit_sprot=sp|Q9FY93|NAC83_ARATH NAC domain-containing protein 83;best_blast_hit_trembl_plants=tr|I3SJA4|I3SJA4_LOTJA Uncharacterized protein
LotjaGi1g1v0555200	OG0008596	115: miR156, miR157, miR535	Lj	LotjaGi1g1v0555200	miR156f_1-5p	Gene	Lj		NAC domain protein;interpro_id=IPR003441 (NAC domain);gene_ontology_id=GO:0003677, GO:0005634, GO:0006351, GO:0006355;best_blast_hit_tair=AT5G13180.1 NAC domain containing protein 83;best_blast_hit_sprot=sp|Q9FY93|NAC83_ARATH NAC domain-containing protein 83;best_blast_hit_trembl_plants=tr|I3SJA4|I3SJA4_LOTJA Uncharacterized protein
LotjaGi1g1v0555200	OG0008596	206: miR408	Lj	LotjaGi1g1v0555200	miR408_1-5p	Gene	Lj		NAC domain protein;interpro_id=IPR003441 (NAC domain);gene_ontology_id=GO:0003677, GO:0005634, GO:0006351, GO:0006355;best_blast_hit_tair=AT5G13180.1 NAC domain containing protein 83;best_blast_hit_sprot=sp|Q9FY93|NAC83_ARATH NAC domain-containing protein 83;best_blast_hit_trembl_plants=tr|I3SJA4|I3SJA4_LOTJA Uncharacterized protein
LotjaGi1g1v0555300	OG0001749	620: novel_miRNA_9	Lj	LotjaGi1g1v0555300	novel_miRNA_9-3p	Gene	Lj		Hydroxyproline-rich glycoprotein family protein;interpro_id=N.A.;gene_ontology_id=GO:0005886;best_blast_hit_tair=AT2G33490.1 hydroxyproline-rich glycoprotein family protein;best_blast_hit_sprot=sp|O22799|Y2349_ARATH Uncharacterized protein At2g33490;best_blast_hit_trembl_plants=tr|K7MVM2|K7MVM2_SOYBN Uncharacterized protein
LotjaGi1g1v0555400	OG0010066	279: miR395, novel_miRNA_24	Lj	LotjaGi1g1v0555400	miR395_7-5p	Gene	Lj		Alpha-1,3-mannosyl-glycoprotein 2-beta-N-acetylglucosaminyltransferase;interpro_id=IPR004139 (Glycosyl transferase%2C family 13), IPR029044 (Nucleotide-diphospho-sugar transferases);gene_ontology_id=N.A.;best_blast_hit_tair=AT4G38240.1 alpha-1,3-mannosyl-glycoprotein beta-1,2-N-acetylglucosaminyltransferase;best_blast_hit_sprot=sp|Q9XGM8|MGAT1_ARATH Alpha-1,3-mannosyl-glycoprotein 2-beta-N-acetylglucosaminyltransferase;best_blast_hit_trembl_plants=tr|I3S0S7|I3S0S7_LOTJA Uncharacterized protein
LotjaGi1g1v0555400	OG0010066	575: miR5655, novel_miRNA_47	Lj	LotjaGi1g1v0555400	novel_miRNA_47-5p	Gene	Lj		Alpha-1,3-mannosyl-glycoprotein 2-beta-N-acetylglucosaminyltransferase;interpro_id=IPR004139 (Glycosyl transferase%2C family 13), IPR029044 (Nucleotide-diphospho-sugar transferases);gene_ontology_id=N.A.;best_blast_hit_tair=AT4G38240.1 alpha-1,3-mannosyl-glycoprotein beta-1,2-N-acetylglucosaminyltransferase;best_blast_hit_sprot=sp|Q9XGM8|MGAT1_ARATH Alpha-1,3-mannosyl-glycoprotein 2-beta-N-acetylglucosaminyltransferase;best_blast_hit_trembl_plants=tr|I3S0S7|I3S0S7_LOTJA Uncharacterized protein
LotjaGi1g1v0555500	OG0002724	100: novel_miRNA_40	Lj	LotjaGi1g1v0555500	novel_miRNA_40-3p	Gene	Lj		Monosaccharide-sensing protein 2;interpro_id=IPR005828 (Major facilitator%2C sugar transporter-like), IPR020846 (Major facilitator superfamily domain);gene_ontology_id=N.A.;best_blast_hit_tair=AT4G35300.1 tonoplast monosaccharide transporter2;best_blast_hit_sprot=sp|Q8LPQ8|MSSP2_ARATH Monosaccharide-sensing protein 2;best_blast_hit_trembl_plants=tr|V7AYH1|V7AYH1_PHAVU Uncharacterized protein, Monosaccharide-sensing protein 2;interpro_id=N.A.;gene_ontology_id=N.A.;best_blast_hit_tair=AT4G35300.1 tonoplast monosaccharide transporter2;best_blast_hit_sprot=sp|Q8LPQ8|MSSP2_ARATH Monosaccharide-sensing protein 2;best_blast_hit_trembl_plants=tr|V7AYH1|V7AYH1_PHAVU Uncharacterized protein
LotjaGi1g1v0555500	OG0002724	490: miR11086	Lj	LotjaGi1g1v0555500	miR11086_2-3p	Gene	Lj		Monosaccharide-sensing protein 2;interpro_id=IPR005828 (Major facilitator%2C sugar transporter-like), IPR020846 (Major facilitator superfamily domain);gene_ontology_id=N.A.;best_blast_hit_tair=AT4G35300.1 tonoplast monosaccharide transporter2;best_blast_hit_sprot=sp|Q8LPQ8|MSSP2_ARATH Monosaccharide-sensing protein 2;best_blast_hit_trembl_plants=tr|V7AYH1|V7AYH1_PHAVU Uncharacterized protein, Monosaccharide-sensing protein 2;interpro_id=N.A.;gene_ontology_id=N.A.;best_blast_hit_tair=AT4G35300.1 tonoplast monosaccharide transporter2;best_blast_hit_sprot=sp|Q8LPQ8|MSSP2_ARATH Monosaccharide-sensing protein 2;best_blast_hit_trembl_plants=tr|V7AYH1|V7AYH1_PHAVU Uncharacterized protein
LotjaGi1g1v0555600	OG0005112	101: novel_miRNA_62, novel_miRNA_63	Lj	LotjaGi1g1v0555600	novel_miRNA_62-3p	Gene	Lj		Zinc finger family protein;interpro_id=N.A.;gene_ontology_id=GO:0003676, GO:0005634;best_blast_hit_tair=AT4G35280.1 C2H2-like zinc finger protein;best_blast_hit_sprot=sp|O65499|ZAT3_ARATH Zinc finger protein ZAT3;best_blast_hit_trembl_plants=tr|F6I0S8|F6I0S8_VITVI Putative uncharacterized protein
LotjaGi1g1v0555700	OG0005332	794: novel_miRNA_64	Lj	LotjaGi1g1v0555700	novel_miRNA_64-5p	Gene	Lj		Integral membrane protein hemolysin-III like protein;interpro_id=IPR018737 (Protein LIN52);gene_ontology_id=GO:0006351, GO:0007049, GO:0070176;best_blast_hit_tair=AT2G45250.1 integral membrane hemolysin-III-like protein;best_blast_hit_sprot=sp|Q6X4M3|LIN52_ONCMY Protein lin-52 homolog;best_blast_hit_trembl_plants=tr|I1K6V1|I1K6V1_SOYBN Uncharacterized protein, Integral membrane protein hemolysin-III like protein;interpro_id=N.A.;gene_ontology_id=GO:0006351, GO:0007049, GO:0070176;best_blast_hit_tair=AT2G45250.1 integral membrane hemolysin-III-like protein;best_blast_hit_sprot=sp|Q6X4M3|LIN52_ONCMY Protein lin-52 homolog;best_blast_hit_trembl_plants=tr|I1K6V1|I1K6V1_SOYBN Uncharacterized protein
LotjaGi1g1v0555700	OG0005332	484: novel_miRNA_61	Lj	LotjaGi1g1v0555700	novel_miRNA_61-3p	Gene	Lj		Integral membrane protein hemolysin-III like protein;interpro_id=IPR018737 (Protein LIN52);gene_ontology_id=GO:0006351, GO:0007049, GO:0070176;best_blast_hit_tair=AT2G45250.1 integral membrane hemolysin-III-like protein;best_blast_hit_sprot=sp|Q6X4M3|LIN52_ONCMY Protein lin-52 homolog;best_blast_hit_trembl_plants=tr|I1K6V1|I1K6V1_SOYBN Uncharacterized protein, Integral membrane protein hemolysin-III like protein;interpro_id=N.A.;gene_ontology_id=GO:0006351, GO:0007049, GO:0070176;best_blast_hit_tair=AT2G45250.1 integral membrane hemolysin-III-like protein;best_blast_hit_sprot=sp|Q6X4M3|LIN52_ONCMY Protein lin-52 homolog;best_blast_hit_trembl_plants=tr|I1K6V1|I1K6V1_SOYBN Uncharacterized protein
LotjaGi1g1v0555700	OG0005332	563: novel_miRNA_4	Lj	LotjaGi1g1v0555700	novel_miRNA_4-5p	Gene	Lj		Integral membrane protein hemolysin-III like protein;interpro_id=IPR018737 (Protein LIN52);gene_ontology_id=GO:0006351, GO:0007049, GO:0070176;best_blast_hit_tair=AT2G45250.1 integral membrane hemolysin-III-like protein;best_blast_hit_sprot=sp|Q6X4M3|LIN52_ONCMY Protein lin-52 homolog;best_blast_hit_trembl_plants=tr|I1K6V1|I1K6V1_SOYBN Uncharacterized protein, Integral membrane protein hemolysin-III like protein;interpro_id=N.A.;gene_ontology_id=GO:0006351, GO:0007049, GO:0070176;best_blast_hit_tair=AT2G45250.1 integral membrane hemolysin-III-like protein;best_blast_hit_sprot=sp|Q6X4M3|LIN52_ONCMY Protein lin-52 homolog;best_blast_hit_trembl_plants=tr|I1K6V1|I1K6V1_SOYBN Uncharacterized protein
LotjaGi1g1v0555700	OG0005332	339: miR7518	Lj	LotjaGi1g1v0555700	miR7518_1-5p	Gene	Lj		Integral membrane protein hemolysin-III like protein;interpro_id=IPR018737 (Protein LIN52);gene_ontology_id=GO:0006351, GO:0007049, GO:0070176;best_blast_hit_tair=AT2G45250.1 integral membrane hemolysin-III-like protein;best_blast_hit_sprot=sp|Q6X4M3|LIN52_ONCMY Protein lin-52 homolog;best_blast_hit_trembl_plants=tr|I1K6V1|I1K6V1_SOYBN Uncharacterized protein, Integral membrane protein hemolysin-III like protein;interpro_id=N.A.;gene_ontology_id=GO:0006351, GO:0007049, GO:0070176;best_blast_hit_tair=AT2G45250.1 integral membrane hemolysin-III-like protein;best_blast_hit_sprot=sp|Q6X4M3|LIN52_ONCMY Protein lin-52 homolog;best_blast_hit_trembl_plants=tr|I1K6V1|I1K6V1_SOYBN Uncharacterized protein
LotjaGi1g1v0556000	OG0009466	43: novel_miRNA_43	Lj	LotjaGi1g1v0556000	novel_miRNA_43-5p	Gene	Lj		Transmembrane protein 184C;interpro_id=IPR005178 (Organic solute transporter subunit alpha/Transmembrane protein 184);gene_ontology_id=N.A.;best_blast_hit_tair=AT4G38360.2 organic solute transporter ostalpha protein (DUF300);best_blast_hit_sprot=sp|F4JTN2|LAZ1_ARATH Protein LAZ1;best_blast_hit_trembl_plants=tr|G7J9A4|G7J9A4_MEDTR Organic solute transporter ostalpha protein, Transmembrane protein 184C;interpro_id=N.A.;gene_ontology_id=N.A.;best_blast_hit_tair=AT4G38360.2 organic solute transporter ostalpha protein (DUF300);best_blast_hit_sprot=sp|F4JTN2|LAZ1_ARATH Protein LAZ1;best_blast_hit_trembl_plants=tr|G7J9A4|G7J9A4_MEDTR Organic solute transporter ostalpha protein
LotjaGi1g1v0556000	OG0009466	450: novel_miRNA_49, novel_miRNA_50	Lj	LotjaGi1g1v0556000	novel_miRNA_50-3p	Gene	Lj		Transmembrane protein 184C;interpro_id=IPR005178 (Organic solute transporter subunit alpha/Transmembrane protein 184);gene_ontology_id=N.A.;best_blast_hit_tair=AT4G38360.2 organic solute transporter ostalpha protein (DUF300);best_blast_hit_sprot=sp|F4JTN2|LAZ1_ARATH Protein LAZ1;best_blast_hit_trembl_plants=tr|G7J9A4|G7J9A4_MEDTR Organic solute transporter ostalpha protein, Transmembrane protein 184C;interpro_id=N.A.;gene_ontology_id=N.A.;best_blast_hit_tair=AT4G38360.2 organic solute transporter ostalpha protein (DUF300);best_blast_hit_sprot=sp|F4JTN2|LAZ1_ARATH Protein LAZ1;best_blast_hit_trembl_plants=tr|G7J9A4|G7J9A4_MEDTR Organic solute transporter ostalpha protein
LotjaGi1g1v0556200	OG0011935	620: novel_miRNA_9	Lj	LotjaGi1g1v0556200	novel_miRNA_9-3p	Gene	Lj		Nad-binding protein;interpro_id=IPR016040 (NAD(P)-binding domain);gene_ontology_id=N.A.;best_blast_hit_tair=AT4G35250.1 NAD(P)-binding Rossmann-fold superfamily protein;best_blast_hit_sprot=sp|P48279|YCF39_CYAPA Uncharacterized protein ycf39;best_blast_hit_trembl_plants=tr|V7AXG2|V7AXG2_PHAVU Uncharacterized protein
LotjaGi1g1v0556200	OG0011935	767: miR399	Lj	LotjaGi1g1v0556200	miR399b_1-3p	Gene	Lj		Nad-binding protein;interpro_id=IPR016040 (NAD(P)-binding domain);gene_ontology_id=N.A.;best_blast_hit_tair=AT4G35250.1 NAD(P)-binding Rossmann-fold superfamily protein;best_blast_hit_sprot=sp|P48279|YCF39_CYAPA Uncharacterized protein ycf39;best_blast_hit_trembl_plants=tr|V7AXG2|V7AXG2_PHAVU Uncharacterized protein
LotjaGi1g1v0556200	OG0011935	767: miR399	Lj	LotjaGi1g1v0556200	miR399c_1-3p	Gene	Lj		Nad-binding protein;interpro_id=IPR016040 (NAD(P)-binding domain);gene_ontology_id=N.A.;best_blast_hit_tair=AT4G35250.1 NAD(P)-binding Rossmann-fold superfamily protein;best_blast_hit_sprot=sp|P48279|YCF39_CYAPA Uncharacterized protein ycf39;best_blast_hit_trembl_plants=tr|V7AXG2|V7AXG2_PHAVU Uncharacterized protein
LotjaGi1g1v0556200	OG0011935	767: miR399	Lj	LotjaGi1g1v0556200	miR399_14-3p	Gene	Lj		Nad-binding protein;interpro_id=IPR016040 (NAD(P)-binding domain);gene_ontology_id=N.A.;best_blast_hit_tair=AT4G35250.1 NAD(P)-binding Rossmann-fold superfamily protein;best_blast_hit_sprot=sp|P48279|YCF39_CYAPA Uncharacterized protein ycf39;best_blast_hit_trembl_plants=tr|V7AXG2|V7AXG2_PHAVU Uncharacterized protein
LotjaGi1g1v0556200	OG0011935	767: miR399	Lj	LotjaGi1g1v0556200	miR399a_1-3p	Gene	Lj		Nad-binding protein;interpro_id=IPR016040 (NAD(P)-binding domain);gene_ontology_id=N.A.;best_blast_hit_tair=AT4G35250.1 NAD(P)-binding Rossmann-fold superfamily protein;best_blast_hit_sprot=sp|P48279|YCF39_CYAPA Uncharacterized protein ycf39;best_blast_hit_trembl_plants=tr|V7AXG2|V7AXG2_PHAVU Uncharacterized protein
LotjaGi1g1v0556200	OG0011935	767: miR399	Lj	LotjaGi1g1v0556200	miR399_3-3p	Gene	Lj		Nad-binding protein;interpro_id=IPR016040 (NAD(P)-binding domain);gene_ontology_id=N.A.;best_blast_hit_tair=AT4G35250.1 NAD(P)-binding Rossmann-fold superfamily protein;best_blast_hit_sprot=sp|P48279|YCF39_CYAPA Uncharacterized protein ycf39;best_blast_hit_trembl_plants=tr|V7AXG2|V7AXG2_PHAVU Uncharacterized protein
LotjaGi1g1v0556200	OG0011935	642: miR11085	Lj	LotjaGi1g1v0556200	miR11085_2-3p	Gene	Lj		Nad-binding protein;interpro_id=IPR016040 (NAD(P)-binding domain);gene_ontology_id=N.A.;best_blast_hit_tair=AT4G35250.1 NAD(P)-binding Rossmann-fold superfamily protein;best_blast_hit_sprot=sp|P48279|YCF39_CYAPA Uncharacterized protein ycf39;best_blast_hit_trembl_plants=tr|V7AXG2|V7AXG2_PHAVU Uncharacterized protein
LotjaGi1g1v0556400	OG0001464	98: novel_miRNA_51	Lj	LotjaGi1g1v0556400	novel_miRNA_51-3p	Gene	Lj		30S ribosomal protein S3;interpro_id=IPR005703 (Ribosomal protein S3%2C eukaryotic/archaeal);gene_ontology_id=GO:0003676, GO:0003723, GO:0003735, GO:0005840, GO:0006412, GO:0015935, GO:0019843;best_blast_hit_tair=AT5G35530.1 Ribosomal protein S3 family protein;best_blast_hit_sprot=sp|Q9FJA6|RS33_ARATH 40S ribosomal protein S3-3;best_blast_hit_trembl_plants=tr|I3S6J8|I3S6J8_LOTJA Uncharacterized protein
LotjaGi1g1v0556400	OG0001464	483: miR11134	Lj	LotjaGi1g1v0556400	miR11134_1-3p	Gene	Lj		30S ribosomal protein S3;interpro_id=IPR005703 (Ribosomal protein S3%2C eukaryotic/archaeal);gene_ontology_id=GO:0003676, GO:0003723, GO:0003735, GO:0005840, GO:0006412, GO:0015935, GO:0019843;best_blast_hit_tair=AT5G35530.1 Ribosomal protein S3 family protein;best_blast_hit_sprot=sp|Q9FJA6|RS33_ARATH 40S ribosomal protein S3-3;best_blast_hit_trembl_plants=tr|I3S6J8|I3S6J8_LOTJA Uncharacterized protein
LotjaGi1g1v0556400	OG0001464	173: miR160	Lj	LotjaGi1g1v0556400	miR160b_1-3p	Gene	Lj		30S ribosomal protein S3;interpro_id=IPR005703 (Ribosomal protein S3%2C eukaryotic/archaeal);gene_ontology_id=GO:0003676, GO:0003723, GO:0003735, GO:0005840, GO:0006412, GO:0015935, GO:0019843;best_blast_hit_tair=AT5G35530.1 Ribosomal protein S3 family protein;best_blast_hit_sprot=sp|Q9FJA6|RS33_ARATH 40S ribosomal protein S3-3;best_blast_hit_trembl_plants=tr|I3S6J8|I3S6J8_LOTJA Uncharacterized protein
LotjaGi1g1v0556400	OG0001464	318: miR11131	Lj	LotjaGi1g1v0556400	miR11131_1-3p	Gene	Lj		30S ribosomal protein S3;interpro_id=IPR005703 (Ribosomal protein S3%2C eukaryotic/archaeal);gene_ontology_id=GO:0003676, GO:0003723, GO:0003735, GO:0005840, GO:0006412, GO:0015935, GO:0019843;best_blast_hit_tair=AT5G35530.1 Ribosomal protein S3 family protein;best_blast_hit_sprot=sp|Q9FJA6|RS33_ARATH 40S ribosomal protein S3-3;best_blast_hit_trembl_plants=tr|I3S6J8|I3S6J8_LOTJA Uncharacterized protein
LotjaGi1g1v0556400	OG0001464	523: miR11124	Lj	LotjaGi1g1v0556400	miR11124_1-5p	Gene	Lj		30S ribosomal protein S3;interpro_id=IPR005703 (Ribosomal protein S3%2C eukaryotic/archaeal);gene_ontology_id=GO:0003676, GO:0003723, GO:0003735, GO:0005840, GO:0006412, GO:0015935, GO:0019843;best_blast_hit_tair=AT5G35530.1 Ribosomal protein S3 family protein;best_blast_hit_sprot=sp|Q9FJA6|RS33_ARATH 40S ribosomal protein S3-3;best_blast_hit_trembl_plants=tr|I3S6J8|I3S6J8_LOTJA Uncharacterized protein
LotjaGi1g1v0556500	OG0006843	39: miR2111	Lj	LotjaGi1g1v0556500	miR2111_7-3p	Gene	Lj		Alanine--tRNA ligase;interpro_id=IPR002318 (Alanine-tRNA ligase%2C class IIc), IPR009000 (Translation protein%2C beta-barrel domain);gene_ontology_id=GO:0000049, GO:0000166, GO:0003676, GO:0003723, GO:0004812, GO:0004813, GO:0005524, GO:0005737, GO:0005739, GO:0006412, GO:0006419, GO:0008270, GO:0016874, GO:0043039, GO:0046872, GO:0070143;best_blast_hit_tair=AT5G22800.1 Alanyl-tRNA synthetase, class IIc;best_blast_hit_sprot=sp|B9HQZ6|SYAP_POPTR Alanine--tRNA ligase, chloroplastic/mitochondrial;best_blast_hit_trembl_plants=tr|V7AUH7|V7AUH7_PHAVU Probable alanine--tRNA ligase, chloroplastic
LotjaGi1g1v0556500	OG0006843	223: miR7832, novel_miRNA_32	Lj	LotjaGi1g1v0556500	miR7832_1-5p	Gene	Lj		Alanine--tRNA ligase;interpro_id=IPR002318 (Alanine-tRNA ligase%2C class IIc), IPR009000 (Translation protein%2C beta-barrel domain);gene_ontology_id=GO:0000049, GO:0000166, GO:0003676, GO:0003723, GO:0004812, GO:0004813, GO:0005524, GO:0005737, GO:0005739, GO:0006412, GO:0006419, GO:0008270, GO:0016874, GO:0043039, GO:0046872, GO:0070143;best_blast_hit_tair=AT5G22800.1 Alanyl-tRNA synthetase, class IIc;best_blast_hit_sprot=sp|B9HQZ6|SYAP_POPTR Alanine--tRNA ligase, chloroplastic/mitochondrial;best_blast_hit_trembl_plants=tr|V7AUH7|V7AUH7_PHAVU Probable alanine--tRNA ligase, chloroplastic
LotjaGi1g1v0556500	OG0006843	39: miR2111	Lj	LotjaGi1g1v0556500	miR2111_2-3p	Gene	Lj		Alanine--tRNA ligase;interpro_id=IPR002318 (Alanine-tRNA ligase%2C class IIc), IPR009000 (Translation protein%2C beta-barrel domain);gene_ontology_id=GO:0000049, GO:0000166, GO:0003676, GO:0003723, GO:0004812, GO:0004813, GO:0005524, GO:0005737, GO:0005739, GO:0006412, GO:0006419, GO:0008270, GO:0016874, GO:0043039, GO:0046872, GO:0070143;best_blast_hit_tair=AT5G22800.1 Alanyl-tRNA synthetase, class IIc;best_blast_hit_sprot=sp|B9HQZ6|SYAP_POPTR Alanine--tRNA ligase, chloroplastic/mitochondrial;best_blast_hit_trembl_plants=tr|V7AUH7|V7AUH7_PHAVU Probable alanine--tRNA ligase, chloroplastic
LotjaGi1g1v0556500	OG0006843	484: novel_miRNA_61	Lj	LotjaGi1g1v0556500	novel_miRNA_61-3p	Gene	Lj		Alanine--tRNA ligase;interpro_id=IPR002318 (Alanine-tRNA ligase%2C class IIc), IPR009000 (Translation protein%2C beta-barrel domain);gene_ontology_id=GO:0000049, GO:0000166, GO:0003676, GO:0003723, GO:0004812, GO:0004813, GO:0005524, GO:0005737, GO:0005739, GO:0006412, GO:0006419, GO:0008270, GO:0016874, GO:0043039, GO:0046872, GO:0070143;best_blast_hit_tair=AT5G22800.1 Alanyl-tRNA synthetase, class IIc;best_blast_hit_sprot=sp|B9HQZ6|SYAP_POPTR Alanine--tRNA ligase, chloroplastic/mitochondrial;best_blast_hit_trembl_plants=tr|V7AUH7|V7AUH7_PHAVU Probable alanine--tRNA ligase, chloroplastic
LotjaGi1g1v0556500	OG0006843	39: miR2111	Lj	LotjaGi1g1v0556500	miR2111_4-3p	Gene	Lj		Alanine--tRNA ligase;interpro_id=IPR002318 (Alanine-tRNA ligase%2C class IIc), IPR009000 (Translation protein%2C beta-barrel domain);gene_ontology_id=GO:0000049, GO:0000166, GO:0003676, GO:0003723, GO:0004812, GO:0004813, GO:0005524, GO:0005737, GO:0005739, GO:0006412, GO:0006419, GO:0008270, GO:0016874, GO:0043039, GO:0046872, GO:0070143;best_blast_hit_tair=AT5G22800.1 Alanyl-tRNA synthetase, class IIc;best_blast_hit_sprot=sp|B9HQZ6|SYAP_POPTR Alanine--tRNA ligase, chloroplastic/mitochondrial;best_blast_hit_trembl_plants=tr|V7AUH7|V7AUH7_PHAVU Probable alanine--tRNA ligase, chloroplastic
LotjaGi1g1v0556500	OG0006843	39: miR2111	Lj	LotjaGi1g1v0556500	miR2111_1-3p	Gene	Lj		Alanine--tRNA ligase;interpro_id=IPR002318 (Alanine-tRNA ligase%2C class IIc), IPR009000 (Translation protein%2C beta-barrel domain);gene_ontology_id=GO:0000049, GO:0000166, GO:0003676, GO:0003723, GO:0004812, GO:0004813, GO:0005524, GO:0005737, GO:0005739, GO:0006412, GO:0006419, GO:0008270, GO:0016874, GO:0043039, GO:0046872, GO:0070143;best_blast_hit_tair=AT5G22800.1 Alanyl-tRNA synthetase, class IIc;best_blast_hit_sprot=sp|B9HQZ6|SYAP_POPTR Alanine--tRNA ligase, chloroplastic/mitochondrial;best_blast_hit_trembl_plants=tr|V7AUH7|V7AUH7_PHAVU Probable alanine--tRNA ligase, chloroplastic
LotjaGi1g1v0556600	OG0005572	771: miR169	Lj	LotjaGi1g1v0556600	miR169a_1-5p	Gene	Lj		Zinc finger, PHD-finger;interpro_id=IPR011011 (Zinc finger%2C FYVE/PHD-type);gene_ontology_id=GO:0003677, GO:0046872;best_blast_hit_tair=AT2G19260.1 RING/FYVE/PHD zinc finger superfamily protein;best_blast_hit_sprot=sp|Q9P1Y6|PHRF1_HUMAN PHD and RING finger domain-containing protein 1;best_blast_hit_trembl_plants=tr|I1K6W5|I1K6W5_SOYBN Uncharacterized protein, Zinc finger, PHD-finger;interpro_id=IPR011011 (Zinc finger%2C FYVE/PHD-type);gene_ontology_id=GO:0003677, GO:0046872;best_blast_hit_tair=AT2G19260.1 RING/FYVE/PHD zinc finger superfamily protein;best_blast_hit_sprot=sp|Q9P1Y6|PHRF1_HUMAN PHD and RING finger domain-containing protein 1;best_blast_hit_trembl_plants=tr|K7KHD4|K7KHD4_SOYBN Uncharacterized protein
LotjaGi1g1v0556600	OG0005572	169: miR1507	Lj	LotjaGi1g1v0556600	miR1507_1-5p	Gene	Lj		Zinc finger, PHD-finger;interpro_id=IPR011011 (Zinc finger%2C FYVE/PHD-type);gene_ontology_id=GO:0003677, GO:0046872;best_blast_hit_tair=AT2G19260.1 RING/FYVE/PHD zinc finger superfamily protein;best_blast_hit_sprot=sp|Q9P1Y6|PHRF1_HUMAN PHD and RING finger domain-containing protein 1;best_blast_hit_trembl_plants=tr|I1K6W5|I1K6W5_SOYBN Uncharacterized protein, Zinc finger, PHD-finger;interpro_id=IPR011011 (Zinc finger%2C FYVE/PHD-type);gene_ontology_id=GO:0003677, GO:0046872;best_blast_hit_tair=AT2G19260.1 RING/FYVE/PHD zinc finger superfamily protein;best_blast_hit_sprot=sp|Q9P1Y6|PHRF1_HUMAN PHD and RING finger domain-containing protein 1;best_blast_hit_trembl_plants=tr|K7KHD4|K7KHD4_SOYBN Uncharacterized protein
LotjaGi1g1v0556700	OG0006276	101: novel_miRNA_62, novel_miRNA_63	Lj	LotjaGi1g1v0556700	novel_miRNA_63-3p	Gene	Lj		RNA polymerase sigma factor;interpro_id=IPR014284 (RNA polymerase sigma-70 like domain);gene_ontology_id=GO:0003677, GO:0003700, GO:0006351, GO:0006352, GO:0006355, GO:0009507, GO:0009536, GO:0016987, GO:2000142;best_blast_hit_tair=AT1G08540.1 RNApolymerase sigma subunit 2;best_blast_hit_sprot=sp|O22056|SIGB_ARATH RNA polymerase sigma factor sigB;best_blast_hit_trembl_plants=tr|K7KHD7|K7KHD7_SOYBN RNA polymerase sigma factor
LotjaGi1g1v0556700	OG0006276	223: miR7832, novel_miRNA_32	Lj	LotjaGi1g1v0556700	miR7832_1-5p	Gene	Lj		RNA polymerase sigma factor;interpro_id=IPR014284 (RNA polymerase sigma-70 like domain);gene_ontology_id=GO:0003677, GO:0003700, GO:0006351, GO:0006352, GO:0006355, GO:0009507, GO:0009536, GO:0016987, GO:2000142;best_blast_hit_tair=AT1G08540.1 RNApolymerase sigma subunit 2;best_blast_hit_sprot=sp|O22056|SIGB_ARATH RNA polymerase sigma factor sigB;best_blast_hit_trembl_plants=tr|K7KHD7|K7KHD7_SOYBN RNA polymerase sigma factor
LotjaGi1g1v0556900	OG0007577	106: miR3623	Lj	LotjaGi1g1v0556900	miR3623_1-3p	Gene	Lj		Cytoplasmic tRNA 2-thiolation protein;interpro_id=IPR000541 (Cytoplasmic tRNA 2-thiolation protein 1), IPR011063 (tRNA(Ile)-lysidine/2-thiocytidine synthase, N-terminal), IPR032442 (Cytoplasmic tRNA 2-thiolation protein 1%2C C-terminal);gene_ontology_id=GO:0000049, GO:0002098, GO:0008033, GO:0034227;best_blast_hit_tair=AT2G44270.1 repressor of lrx1;best_blast_hit_sprot=sp|O64862|CTU1_ARATH Cytoplasmic tRNA 2-thiolation protein 1;best_blast_hit_trembl_plants=tr|G7J985|G7J985_MEDTR Cytoplasmic tRNA 2-thiolation protein 1, Cytoplasmic tRNA 2-thiolation protein;interpro_id=IPR011063 (tRNA(Ile)-lysidine/2-thiocytidine synthase, N-terminal), IPR032442 (Cytoplasmic tRNA 2-thiolation protein 1%2C C-terminal);gene_ontology_id=GO:0000049, GO:0002098, GO:0008033, GO:0034227;best_blast_hit_tair=AT2G44270.1 repressor of lrx1;best_blast_hit_sprot=sp|O64862|CTU1_ARATH Cytoplasmic tRNA 2-thiolation protein 1;best_blast_hit_trembl_plants=tr|V7AXH9|V7AXH9_PHAVU Uncharacterized protein, Cytoplasmic tRNA 2-thiolation protein;interpro_id=IPR011063 (tRNA(Ile)-lysidine/2-thiocytidine synthase, N-terminal), IPR032442 (Cytoplasmic tRNA 2-thiolation protein 1%2C C-terminal);gene_ontology_id=GO:0000049, GO:0002098, GO:0008033, GO:0034227;best_blast_hit_tair=AT2G44270.1 repressor of lrx1;best_blast_hit_sprot=sp|O64862|CTU1_ARATH Cytoplasmic tRNA 2-thiolation protein 1;best_blast_hit_trembl_plants=tr|G7J985|G7J985_MEDTR Cytoplasmic tRNA 2-thiolation protein 1
LotjaGi1g1v0557000	OG0011113	507: miR11076	Lj	LotjaGi1g1v0557000	miR11076_2-5p	Gene	Lj		50S ribosomal protein L3;interpro_id=IPR000597 (Ribosomal protein L3), IPR009000 (Translation protein%2C beta-barrel domain);gene_ontology_id=GO:0003735, GO:0005622, GO:0005840, GO:0006412;best_blast_hit_tair=AT2G43030.1 Ribosomal protein L3 family protein;best_blast_hit_sprot=sp|O80360|RK3_TOBAC 50S ribosomal protein L3, chloroplastic;best_blast_hit_trembl_plants=tr|I3SYM4|I3SYM4_LOTJA Uncharacterized protein
LotjaGi1g1v0557000	OG0011113	507: miR11076	Lj	LotjaGi1g1v0557000	miR11076_1-5p.1	Gene	Lj		50S ribosomal protein L3;interpro_id=IPR000597 (Ribosomal protein L3), IPR009000 (Translation protein%2C beta-barrel domain);gene_ontology_id=GO:0003735, GO:0005622, GO:0005840, GO:0006412;best_blast_hit_tair=AT2G43030.1 Ribosomal protein L3 family protein;best_blast_hit_sprot=sp|O80360|RK3_TOBAC 50S ribosomal protein L3, chloroplastic;best_blast_hit_trembl_plants=tr|I3SYM4|I3SYM4_LOTJA Uncharacterized protein
LotjaGi1g1v0557000	OG0011113	780: novel_miRNA_43	Lj	LotjaGi1g1v0557000	novel_miRNA_43-3p	Gene	Lj		50S ribosomal protein L3;interpro_id=IPR000597 (Ribosomal protein L3), IPR009000 (Translation protein%2C beta-barrel domain);gene_ontology_id=GO:0003735, GO:0005622, GO:0005840, GO:0006412;best_blast_hit_tair=AT2G43030.1 Ribosomal protein L3 family protein;best_blast_hit_sprot=sp|O80360|RK3_TOBAC 50S ribosomal protein L3, chloroplastic;best_blast_hit_trembl_plants=tr|I3SYM4|I3SYM4_LOTJA Uncharacterized protein
LotjaGi1g1v0557100	OG0006156	191: miR398	Lj	LotjaGi1g1v0557100	miR398_1-3p	Gene	Lj		30S ribosomal S2;interpro_id=IPR001865 (Ribosomal protein S2), IPR002618 (UDPGP family), IPR023591 (Ribosomal protein S2%2C flavodoxin-like domain), IPR029044 (Nucleotide-diphospho-sugar transferases);gene_ontology_id=GO:0003735, GO:0005622, GO:0005840, GO:0006412, GO:0008152, GO:0070569;best_blast_hit_tair=AT3G03250.1 UDP-GLUCOSE PYROPHOSPHORYLASE 1;best_blast_hit_sprot=sp|Q9SDX3|UGPA_MUSAC UTP--glucose-1-phosphate uridylyltransferase;best_blast_hit_trembl_plants=tr|Q2PEV2|Q2PEV2_TRIPR Putative UDP-glucose pyrophosphorylase, UTP--glucose-1-phosphate uridylyltransferase;interpro_id=IPR002618 (UDPGP family), IPR011004 (Trimeric LpxA-like);gene_ontology_id=N.A.;best_blast_hit_tair=AT3G03250.1 UDP-GLUCOSE PYROPHOSPHORYLASE 1;best_blast_hit_sprot=sp|P19595|UGPA_SOLTU UTP--glucose-1-phosphate uridylyltransferase;best_blast_hit_trembl_plants=tr|A0A1J7IIE7|A0A1J7IIE7_LUPAN Uncharacterized protein
LotjaGi1g1v0557100	OG0006156	779: miR159, miR319	Lj	LotjaGi1g1v0557100	miR319_1-3p	Gene	Lj		30S ribosomal S2;interpro_id=IPR001865 (Ribosomal protein S2), IPR002618 (UDPGP family), IPR023591 (Ribosomal protein S2%2C flavodoxin-like domain), IPR029044 (Nucleotide-diphospho-sugar transferases);gene_ontology_id=GO:0003735, GO:0005622, GO:0005840, GO:0006412, GO:0008152, GO:0070569;best_blast_hit_tair=AT3G03250.1 UDP-GLUCOSE PYROPHOSPHORYLASE 1;best_blast_hit_sprot=sp|Q9SDX3|UGPA_MUSAC UTP--glucose-1-phosphate uridylyltransferase;best_blast_hit_trembl_plants=tr|Q2PEV2|Q2PEV2_TRIPR Putative UDP-glucose pyrophosphorylase, UTP--glucose-1-phosphate uridylyltransferase;interpro_id=IPR002618 (UDPGP family), IPR011004 (Trimeric LpxA-like);gene_ontology_id=N.A.;best_blast_hit_tair=AT3G03250.1 UDP-GLUCOSE PYROPHOSPHORYLASE 1;best_blast_hit_sprot=sp|P19595|UGPA_SOLTU UTP--glucose-1-phosphate uridylyltransferase;best_blast_hit_trembl_plants=tr|A0A1J7IIE7|A0A1J7IIE7_LUPAN Uncharacterized protein
LotjaGi1g1v0557100	OG0006156	191: miR398	Lj	LotjaGi1g1v0557100	miR398_2-3p	Gene	Lj		30S ribosomal S2;interpro_id=IPR001865 (Ribosomal protein S2), IPR002618 (UDPGP family), IPR023591 (Ribosomal protein S2%2C flavodoxin-like domain), IPR029044 (Nucleotide-diphospho-sugar transferases);gene_ontology_id=GO:0003735, GO:0005622, GO:0005840, GO:0006412, GO:0008152, GO:0070569;best_blast_hit_tair=AT3G03250.1 UDP-GLUCOSE PYROPHOSPHORYLASE 1;best_blast_hit_sprot=sp|Q9SDX3|UGPA_MUSAC UTP--glucose-1-phosphate uridylyltransferase;best_blast_hit_trembl_plants=tr|Q2PEV2|Q2PEV2_TRIPR Putative UDP-glucose pyrophosphorylase, UTP--glucose-1-phosphate uridylyltransferase;interpro_id=IPR002618 (UDPGP family), IPR011004 (Trimeric LpxA-like);gene_ontology_id=N.A.;best_blast_hit_tair=AT3G03250.1 UDP-GLUCOSE PYROPHOSPHORYLASE 1;best_blast_hit_sprot=sp|P19595|UGPA_SOLTU UTP--glucose-1-phosphate uridylyltransferase;best_blast_hit_trembl_plants=tr|A0A1J7IIE7|A0A1J7IIE7_LUPAN Uncharacterized protein
LotjaGi1g1v0557100	OG0006156	279: miR395, novel_miRNA_24	Lj	LotjaGi1g1v0557100	miR395_7-5p	Gene	Lj		30S ribosomal S2;interpro_id=IPR001865 (Ribosomal protein S2), IPR002618 (UDPGP family), IPR023591 (Ribosomal protein S2%2C flavodoxin-like domain), IPR029044 (Nucleotide-diphospho-sugar transferases);gene_ontology_id=GO:0003735, GO:0005622, GO:0005840, GO:0006412, GO:0008152, GO:0070569;best_blast_hit_tair=AT3G03250.1 UDP-GLUCOSE PYROPHOSPHORYLASE 1;best_blast_hit_sprot=sp|Q9SDX3|UGPA_MUSAC UTP--glucose-1-phosphate uridylyltransferase;best_blast_hit_trembl_plants=tr|Q2PEV2|Q2PEV2_TRIPR Putative UDP-glucose pyrophosphorylase, UTP--glucose-1-phosphate uridylyltransferase;interpro_id=IPR002618 (UDPGP family), IPR011004 (Trimeric LpxA-like);gene_ontology_id=N.A.;best_blast_hit_tair=AT3G03250.1 UDP-GLUCOSE PYROPHOSPHORYLASE 1;best_blast_hit_sprot=sp|P19595|UGPA_SOLTU UTP--glucose-1-phosphate uridylyltransferase;best_blast_hit_trembl_plants=tr|A0A1J7IIE7|A0A1J7IIE7_LUPAN Uncharacterized protein
LotjaGi1g1v0557100	OG0006156	177: miR2109	Lj	LotjaGi1g1v0557100	miR2109_1-3p	Gene	Lj		30S ribosomal S2;interpro_id=IPR001865 (Ribosomal protein S2), IPR002618 (UDPGP family), IPR023591 (Ribosomal protein S2%2C flavodoxin-like domain), IPR029044 (Nucleotide-diphospho-sugar transferases);gene_ontology_id=GO:0003735, GO:0005622, GO:0005840, GO:0006412, GO:0008152, GO:0070569;best_blast_hit_tair=AT3G03250.1 UDP-GLUCOSE PYROPHOSPHORYLASE 1;best_blast_hit_sprot=sp|Q9SDX3|UGPA_MUSAC UTP--glucose-1-phosphate uridylyltransferase;best_blast_hit_trembl_plants=tr|Q2PEV2|Q2PEV2_TRIPR Putative UDP-glucose pyrophosphorylase, UTP--glucose-1-phosphate uridylyltransferase;interpro_id=IPR002618 (UDPGP family), IPR011004 (Trimeric LpxA-like);gene_ontology_id=N.A.;best_blast_hit_tair=AT3G03250.1 UDP-GLUCOSE PYROPHOSPHORYLASE 1;best_blast_hit_sprot=sp|P19595|UGPA_SOLTU UTP--glucose-1-phosphate uridylyltransferase;best_blast_hit_trembl_plants=tr|A0A1J7IIE7|A0A1J7IIE7_LUPAN Uncharacterized protein
LotjaGi1g1v0557200	OG0003534	132: miR11085	Lj	LotjaGi1g1v0557200	miR11085_2-5p	Gene	Lj		MLO-like protein;interpro_id=IPR004326 (Mlo-related protein);gene_ontology_id=GO:0005516, GO:0006952, GO:0009607, GO:0016020, GO:0016021;best_blast_hit_tair=AT4G02600.1 Seven transmembrane MLO family protein;best_blast_hit_sprot=sp|O49621|MLO1_ARATH MLO-like protein 1;best_blast_hit_trembl_plants=tr|A0A0S3RAE1|A0A0S3RAE1_PHAAN MLO-like protein
LotjaGi1g1v0557200	OG0003534	381: miR5815, novel_miRNA_10	Lj	LotjaGi1g1v0557200	novel_miRNA_10-5p	Gene	Lj		MLO-like protein;interpro_id=IPR004326 (Mlo-related protein);gene_ontology_id=GO:0005516, GO:0006952, GO:0009607, GO:0016020, GO:0016021;best_blast_hit_tair=AT4G02600.1 Seven transmembrane MLO family protein;best_blast_hit_sprot=sp|O49621|MLO1_ARATH MLO-like protein 1;best_blast_hit_trembl_plants=tr|A0A0S3RAE1|A0A0S3RAE1_PHAAN MLO-like protein
LotjaGi1g1v0557200	OG0003534	115: miR156, miR157, miR535	Lj	LotjaGi1g1v0557200	miR156g_1-5p	Gene	Lj		MLO-like protein;interpro_id=IPR004326 (Mlo-related protein);gene_ontology_id=GO:0005516, GO:0006952, GO:0009607, GO:0016020, GO:0016021;best_blast_hit_tair=AT4G02600.1 Seven transmembrane MLO family protein;best_blast_hit_sprot=sp|O49621|MLO1_ARATH MLO-like protein 1;best_blast_hit_trembl_plants=tr|A0A0S3RAE1|A0A0S3RAE1_PHAAN MLO-like protein
LotjaGi1g1v0557200	OG0003534	400: miR1507, novel_miRNA_52	Lj	LotjaGi1g1v0557200	miR1507a_1-5p	Gene	Lj		MLO-like protein;interpro_id=IPR004326 (Mlo-related protein);gene_ontology_id=GO:0005516, GO:0006952, GO:0009607, GO:0016020, GO:0016021;best_blast_hit_tair=AT4G02600.1 Seven transmembrane MLO family protein;best_blast_hit_sprot=sp|O49621|MLO1_ARATH MLO-like protein 1;best_blast_hit_trembl_plants=tr|A0A0S3RAE1|A0A0S3RAE1_PHAAN MLO-like protein
LotjaGi1g1v0557200	OG0003534	400: miR1507, novel_miRNA_52	Lj	LotjaGi1g1v0557200	novel_miRNA_52-5p	Gene	Lj		MLO-like protein;interpro_id=IPR004326 (Mlo-related protein);gene_ontology_id=GO:0005516, GO:0006952, GO:0009607, GO:0016020, GO:0016021;best_blast_hit_tair=AT4G02600.1 Seven transmembrane MLO family protein;best_blast_hit_sprot=sp|O49621|MLO1_ARATH MLO-like protein 1;best_blast_hit_trembl_plants=tr|A0A0S3RAE1|A0A0S3RAE1_PHAAN MLO-like protein
LotjaGi1g1v0557200	OG0003534	115: miR156, miR157, miR535	Lj	LotjaGi1g1v0557200	miR156c_1-5p	Gene	Lj		MLO-like protein;interpro_id=IPR004326 (Mlo-related protein);gene_ontology_id=GO:0005516, GO:0006952, GO:0009607, GO:0016020, GO:0016021;best_blast_hit_tair=AT4G02600.1 Seven transmembrane MLO family protein;best_blast_hit_sprot=sp|O49621|MLO1_ARATH MLO-like protein 1;best_blast_hit_trembl_plants=tr|A0A0S3RAE1|A0A0S3RAE1_PHAAN MLO-like protein
LotjaGi1g1v0557200	OG0003534	115: miR156, miR157, miR535	Lj	LotjaGi1g1v0557200	miR156f_1-5p	Gene	Lj		MLO-like protein;interpro_id=IPR004326 (Mlo-related protein);gene_ontology_id=GO:0005516, GO:0006952, GO:0009607, GO:0016020, GO:0016021;best_blast_hit_tair=AT4G02600.1 Seven transmembrane MLO family protein;best_blast_hit_sprot=sp|O49621|MLO1_ARATH MLO-like protein 1;best_blast_hit_trembl_plants=tr|A0A0S3RAE1|A0A0S3RAE1_PHAAN MLO-like protein
LotjaGi1g1v0557200	OG0003534	115: miR156, miR157, miR535	Lj	LotjaGi1g1v0557200	miR156a_1-5p	Gene	Lj		MLO-like protein;interpro_id=IPR004326 (Mlo-related protein);gene_ontology_id=GO:0005516, GO:0006952, GO:0009607, GO:0016020, GO:0016021;best_blast_hit_tair=AT4G02600.1 Seven transmembrane MLO family protein;best_blast_hit_sprot=sp|O49621|MLO1_ARATH MLO-like protein 1;best_blast_hit_trembl_plants=tr|A0A0S3RAE1|A0A0S3RAE1_PHAAN MLO-like protein
LotjaGi1g1v0557200	OG0003534	115: miR156, miR157, miR535	Lj	LotjaGi1g1v0557200	miR156d_1-5p	Gene	Lj		MLO-like protein;interpro_id=IPR004326 (Mlo-related protein);gene_ontology_id=GO:0005516, GO:0006952, GO:0009607, GO:0016020, GO:0016021;best_blast_hit_tair=AT4G02600.1 Seven transmembrane MLO family protein;best_blast_hit_sprot=sp|O49621|MLO1_ARATH MLO-like protein 1;best_blast_hit_trembl_plants=tr|A0A0S3RAE1|A0A0S3RAE1_PHAAN MLO-like protein
LotjaGi1g1v0557200	OG0003534	115: miR156, miR157, miR535	Lj	LotjaGi1g1v0557200	miR156e_1-5p	Gene	Lj		MLO-like protein;interpro_id=IPR004326 (Mlo-related protein);gene_ontology_id=GO:0005516, GO:0006952, GO:0009607, GO:0016020, GO:0016021;best_blast_hit_tair=AT4G02600.1 Seven transmembrane MLO family protein;best_blast_hit_sprot=sp|O49621|MLO1_ARATH MLO-like protein 1;best_blast_hit_trembl_plants=tr|A0A0S3RAE1|A0A0S3RAE1_PHAAN MLO-like protein
LotjaGi1g1v0557300	OG0009361	251: miR171	Lj	LotjaGi1g1v0557300	lja-miR171c_1-5p	Gene	Lj		Histone chaperone;interpro_id=IPR006818 (Histone chaperone ASF1-like);gene_ontology_id=GO:0005634, GO:0006333;best_blast_hit_tair=AT1G66740.1 ASF1 like histone chaperone;best_blast_hit_sprot=sp|Q9C9M6|ASF1A_ARATH Probable histone chaperone ASF1A;best_blast_hit_trembl_plants=tr|I3SYQ0|I3SYQ0_LOTJA Uncharacterized protein, Histone chaperone;interpro_id=IPR006818 (Histone chaperone ASF1-like);gene_ontology_id=GO:0005634, GO:0006333;best_blast_hit_tair=AT5G38110.1 anti- silencing function 1b;best_blast_hit_sprot=sp|Q9LS09|ASF1B_ARATH Histone chaperone ASF1B;best_blast_hit_trembl_plants=tr|I3SYQ0|I3SYQ0_LOTJA Uncharacterized protein
LotjaGi1g1v0557400	OG0009698	264: miR11123	Lj	LotjaGi1g1v0557400	miR11123_1-3p	Gene	Lj		ATP dependent RNA helicase;interpro_id=IPR001650 (Helicase%2C C-terminal), IPR011545 (DEAD/DEAH box helicase domain), IPR027417 (P-loop containing nucleoside triphosphate hydrolase);gene_ontology_id=GO:0000166, GO:0003676, GO:0004386, GO:0005524, GO:0016787;best_blast_hit_tair=AT3G06980.1 DEA(D/H)-box RNA helicase family protein;best_blast_hit_sprot=sp|Q8GUG7|RH50_ARATH DEAD-box ATP-dependent RNA helicase 50;best_blast_hit_trembl_plants=tr|A0A151SFL8|A0A151SFL8_CAJCA DEAD-box ATP-dependent RNA helicase 50
LotjaGi1g1v0557500	OG0005536	204: novel_miRNA_26, novel_miRNA_27, novel_miRNA_28	Lj	LotjaGi1g1v0557500	novel_miRNA_26-5p	Gene	Lj		Ubiquitin-like modifier-activating enzyme 5;interpro_id=N.A.;gene_ontology_id=GO:0000166, GO:0005524, GO:0008641, GO:0019008, GO:0046872, GO:0050905;best_blast_hit_tair=AT3G07580.1 hypothetical protein;best_blast_hit_sprot=sp|Q9K3T2|TAM_STRCO Trans-aconitate 2-methyltransferase;best_blast_hit_trembl_plants=tr|I3SMS5|I3SMS5_LOTJA Uncharacterized protein
LotjaGi1g1v0557500	OG0005536	660: miR393	Lj	LotjaGi1g1v0557500	miR393a_1-3p	Gene	Lj		Ubiquitin-like modifier-activating enzyme 5;interpro_id=N.A.;gene_ontology_id=GO:0000166, GO:0005524, GO:0008641, GO:0019008, GO:0046872, GO:0050905;best_blast_hit_tair=AT3G07580.1 hypothetical protein;best_blast_hit_sprot=sp|Q9K3T2|TAM_STRCO Trans-aconitate 2-methyltransferase;best_blast_hit_trembl_plants=tr|I3SMS5|I3SMS5_LOTJA Uncharacterized protein
LotjaGi1g1v0557500	OG0005536	305: miR11095, miR5144, novel_miRNA_34, novel_miRNA_63	Lj	LotjaGi1g1v0557500	miR11095_1-5p	Gene	Lj		Ubiquitin-like modifier-activating enzyme 5;interpro_id=N.A.;gene_ontology_id=GO:0000166, GO:0005524, GO:0008641, GO:0019008, GO:0046872, GO:0050905;best_blast_hit_tair=AT3G07580.1 hypothetical protein;best_blast_hit_sprot=sp|Q9K3T2|TAM_STRCO Trans-aconitate 2-methyltransferase;best_blast_hit_trembl_plants=tr|I3SMS5|I3SMS5_LOTJA Uncharacterized protein
LotjaGi1g1v0557600	OG0010152	738: novel_miRNA_59	Lj	LotjaGi1g1v0557600	novel_miRNA_59-5p	Gene	Lj		RPA-interacting protein A;interpro_id=IPR028155 (RPA-interacting protein%2C central domain), IPR028158 (RPA-interacting protein%2C N-terminal domain), IPR028159 (RPA-interacting protein%2C C-terminal domain);gene_ontology_id=N.A.;best_blast_hit_tair=AT4G12760.1 RPA-interacting protein A;best_blast_hit_sprot=sp|Q9W704|RIPA_XENLA RPA-interacting protein A;best_blast_hit_trembl_plants=tr|K7KHE0|K7KHE0_SOYBN Uncharacterized protein
LotjaGi1g1v0557600	OG0010152	173: miR160	Lj	LotjaGi1g1v0557600	miR160b_1-3p	Gene	Lj		RPA-interacting protein A;interpro_id=IPR028155 (RPA-interacting protein%2C central domain), IPR028158 (RPA-interacting protein%2C N-terminal domain), IPR028159 (RPA-interacting protein%2C C-terminal domain);gene_ontology_id=N.A.;best_blast_hit_tair=AT4G12760.1 RPA-interacting protein A;best_blast_hit_sprot=sp|Q9W704|RIPA_XENLA RPA-interacting protein A;best_blast_hit_trembl_plants=tr|K7KHE0|K7KHE0_SOYBN Uncharacterized protein
LotjaGi1g1v0557700	OG0008607	586: miR156	Lj	LotjaGi1g1v0557700	miR156a_1-3p	Gene	Lj		Glutamate-1-semialdehyde 2,1-aminomutase, putative;interpro_id=IPR005814 (Aminotransferase class-III), IPR015424 (Pyridoxal phosphate-dependent transferase);gene_ontology_id=GO:0003824, GO:0008483, GO:0016853, GO:0030170, GO:0033014, GO:0042286;best_blast_hit_tair=AT3G48730.1 glutamate-1-semialdehyde 2,1-aminomutase 2;best_blast_hit_sprot=sp|P45621|GSA_SOYBN Glutamate-1-semialdehyde 2,1-aminomutase, chloroplastic;best_blast_hit_trembl_plants=tr|I1JSD2|I1JSD2_SOYBN Uncharacterized protein, Glutamate-1-semialdehyde 2,1-aminomutase;interpro_id=IPR005814 (Aminotransferase class-III), IPR015424 (Pyridoxal phosphate-dependent transferase);gene_ontology_id=GO:0003824, GO:0008483, GO:0030170, GO:0033014, GO:0042286;best_blast_hit_tair=AT3G48730.1 glutamate-1-semialdehyde 2,1-aminomutase 2;best_blast_hit_sprot=sp|P45621|GSA_SOYBN Glutamate-1-semialdehyde 2,1-aminomutase, chloroplastic;best_blast_hit_trembl_plants=tr|A0A1J7G7D4|A0A1J7G7D4_LUPAN Uncharacterized protein, Glutamate-1-semialdehyde 2,1-aminomutase;interpro_id=IPR005814 (Aminotransferase class-III), IPR015424 (Pyridoxal phosphate-dependent transferase);gene_ontology_id=GO:0003824, GO:0008483, GO:0030170, GO:0033014, GO:0042286;best_blast_hit_tair=AT3G48730.1 glutamate-1-semialdehyde 2,1-aminomutase 2;best_blast_hit_sprot=sp|P45621|GSA_SOYBN Glutamate-1-semialdehyde 2,1-aminomutase, chloroplastic;best_blast_hit_trembl_plants=tr|G4W9I5|G4W9I5_MEDTR Glutamate 1-semialdehyde aminotransferase, Glutamate-1-semialdehyde 2,1-aminomutase, putative;interpro_id=N.A.;gene_ontology_id=GO:0003824, GO:0008483, GO:0016853, GO:0030170, GO:0033014, GO:0042286;best_blast_hit_tair=AT3G48730.1 glutamate-1-semialdehyde 2,1-aminomutase 2;best_blast_hit_sprot=sp|P45621|GSA_SOYBN Glutamate-1-semialdehyde 2,1-aminomutase, chloroplastic;best_blast_hit_trembl_plants=tr|I1JSD2|I1JSD2_SOYBN Uncharacterized protein
LotjaGi1g1v0557700	OG0008607	708: miR5824, novel_miRNA_58	Lj	LotjaGi1g1v0557700	novel_miRNA_58-3p	Gene	Lj		Glutamate-1-semialdehyde 2,1-aminomutase, putative;interpro_id=IPR005814 (Aminotransferase class-III), IPR015424 (Pyridoxal phosphate-dependent transferase);gene_ontology_id=GO:0003824, GO:0008483, GO:0016853, GO:0030170, GO:0033014, GO:0042286;best_blast_hit_tair=AT3G48730.1 glutamate-1-semialdehyde 2,1-aminomutase 2;best_blast_hit_sprot=sp|P45621|GSA_SOYBN Glutamate-1-semialdehyde 2,1-aminomutase, chloroplastic;best_blast_hit_trembl_plants=tr|I1JSD2|I1JSD2_SOYBN Uncharacterized protein, Glutamate-1-semialdehyde 2,1-aminomutase;interpro_id=IPR005814 (Aminotransferase class-III), IPR015424 (Pyridoxal phosphate-dependent transferase);gene_ontology_id=GO:0003824, GO:0008483, GO:0030170, GO:0033014, GO:0042286;best_blast_hit_tair=AT3G48730.1 glutamate-1-semialdehyde 2,1-aminomutase 2;best_blast_hit_sprot=sp|P45621|GSA_SOYBN Glutamate-1-semialdehyde 2,1-aminomutase, chloroplastic;best_blast_hit_trembl_plants=tr|A0A1J7G7D4|A0A1J7G7D4_LUPAN Uncharacterized protein, Glutamate-1-semialdehyde 2,1-aminomutase;interpro_id=IPR005814 (Aminotransferase class-III), IPR015424 (Pyridoxal phosphate-dependent transferase);gene_ontology_id=GO:0003824, GO:0008483, GO:0030170, GO:0033014, GO:0042286;best_blast_hit_tair=AT3G48730.1 glutamate-1-semialdehyde 2,1-aminomutase 2;best_blast_hit_sprot=sp|P45621|GSA_SOYBN Glutamate-1-semialdehyde 2,1-aminomutase, chloroplastic;best_blast_hit_trembl_plants=tr|G4W9I5|G4W9I5_MEDTR Glutamate 1-semialdehyde aminotransferase, Glutamate-1-semialdehyde 2,1-aminomutase, putative;interpro_id=N.A.;gene_ontology_id=GO:0003824, GO:0008483, GO:0016853, GO:0030170, GO:0033014, GO:0042286;best_blast_hit_tair=AT3G48730.1 glutamate-1-semialdehyde 2,1-aminomutase 2;best_blast_hit_sprot=sp|P45621|GSA_SOYBN Glutamate-1-semialdehyde 2,1-aminomutase, chloroplastic;best_blast_hit_trembl_plants=tr|I1JSD2|I1JSD2_SOYBN Uncharacterized protein
LotjaGi1g1v0557800	OG0004773	318: miR11131	Lj	LotjaGi1g1v0557800	miR11131_1-3p	Gene	Lj		Exportin-7, putative;interpro_id=IPR016024 (Armadillo-type fold);gene_ontology_id=GO:0005634, GO:0006886, GO:0008536;best_blast_hit_tair=AT5G06120.5 ARM repeat superfamily protein;best_blast_hit_sprot=sp|Q5ZLT0|XPO7_CHICK Exportin-7;best_blast_hit_trembl_plants=tr|K7KHE3|K7KHE3_SOYBN Uncharacterized protein, Exportin-7, putative;interpro_id=IPR016024 (Armadillo-type fold);gene_ontology_id=GO:0005634, GO:0006886, GO:0008536;best_blast_hit_tair=AT5G06120.4 ARM repeat superfamily protein;best_blast_hit_sprot=sp|Q5ZLT0|XPO7_CHICK Exportin-7;best_blast_hit_trembl_plants=tr|K7KHE4|K7KHE4_SOYBN Uncharacterized protein, Exportin-7, putative;interpro_id=IPR016024 (Armadillo-type fold);gene_ontology_id=GO:0005634, GO:0006886, GO:0008536;best_blast_hit_tair=AT5G06120.2 ARM repeat superfamily protein;best_blast_hit_sprot=sp|Q5ZLT0|XPO7_CHICK Exportin-7;best_blast_hit_trembl_plants=tr|A0A0R0K734|A0A0R0K734_SOYBN Uncharacterized protein, Exportin-7, putative;interpro_id=IPR016024 (Armadillo-type fold);gene_ontology_id=GO:0005634, GO:0006886, GO:0008536;best_blast_hit_tair=AT5G06120.5 ARM repeat superfamily protein;best_blast_hit_sprot=sp|Q569Z2|XPO7B_XENLA Exportin-7-B;best_blast_hit_trembl_plants=tr|K7KHE3|K7KHE3_SOYBN Uncharacterized protein, Exportin-7, putative;interpro_id=N.A.;gene_ontology_id=GO:0005634, GO:0006886, GO:0008536;best_blast_hit_tair=AT5G06120.5 ARM repeat superfamily protein;best_blast_hit_sprot=sp|Q569Z2|XPO7B_XENLA Exportin-7-B;best_blast_hit_trembl_plants=tr|K7KHE3|K7KHE3_SOYBN Uncharacterized protein, Exportin-7, putative;interpro_id=IPR016024 (Armadillo-type fold);gene_ontology_id=GO:0005634, GO:0006886, GO:0008536;best_blast_hit_tair=AT5G06120.2 ARM repeat superfamily protein;best_blast_hit_sprot=sp|Q569Z2|XPO7B_XENLA Exportin-7-B;best_blast_hit_trembl_plants=tr|K7KHE3|K7KHE3_SOYBN Uncharacterized protein, Exportin-7, putative;interpro_id=IPR016024 (Armadillo-type fold);gene_ontology_id=GO:0005634, GO:0006886, GO:0008536;best_blast_hit_tair=AT5G06120.5 ARM repeat superfamily protein;best_blast_hit_sprot=sp|Q569Z2|XPO7B_XENLA Exportin-7-B;best_blast_hit_trembl_plants=tr|A0A0R0K6M0|A0A0R0K6M0_SOYBN Uncharacterized protein
LotjaGi1g1v0557800	OG0004773	563: novel_miRNA_4	Lj	LotjaGi1g1v0557800	novel_miRNA_4-5p	Gene	Lj		Exportin-7, putative;interpro_id=IPR016024 (Armadillo-type fold);gene_ontology_id=GO:0005634, GO:0006886, GO:0008536;best_blast_hit_tair=AT5G06120.5 ARM repeat superfamily protein;best_blast_hit_sprot=sp|Q5ZLT0|XPO7_CHICK Exportin-7;best_blast_hit_trembl_plants=tr|K7KHE3|K7KHE3_SOYBN Uncharacterized protein, Exportin-7, putative;interpro_id=IPR016024 (Armadillo-type fold);gene_ontology_id=GO:0005634, GO:0006886, GO:0008536;best_blast_hit_tair=AT5G06120.4 ARM repeat superfamily protein;best_blast_hit_sprot=sp|Q5ZLT0|XPO7_CHICK Exportin-7;best_blast_hit_trembl_plants=tr|K7KHE4|K7KHE4_SOYBN Uncharacterized protein, Exportin-7, putative;interpro_id=IPR016024 (Armadillo-type fold);gene_ontology_id=GO:0005634, GO:0006886, GO:0008536;best_blast_hit_tair=AT5G06120.2 ARM repeat superfamily protein;best_blast_hit_sprot=sp|Q5ZLT0|XPO7_CHICK Exportin-7;best_blast_hit_trembl_plants=tr|A0A0R0K734|A0A0R0K734_SOYBN Uncharacterized protein, Exportin-7, putative;interpro_id=IPR016024 (Armadillo-type fold);gene_ontology_id=GO:0005634, GO:0006886, GO:0008536;best_blast_hit_tair=AT5G06120.5 ARM repeat superfamily protein;best_blast_hit_sprot=sp|Q569Z2|XPO7B_XENLA Exportin-7-B;best_blast_hit_trembl_plants=tr|K7KHE3|K7KHE3_SOYBN Uncharacterized protein, Exportin-7, putative;interpro_id=N.A.;gene_ontology_id=GO:0005634, GO:0006886, GO:0008536;best_blast_hit_tair=AT5G06120.5 ARM repeat superfamily protein;best_blast_hit_sprot=sp|Q569Z2|XPO7B_XENLA Exportin-7-B;best_blast_hit_trembl_plants=tr|K7KHE3|K7KHE3_SOYBN Uncharacterized protein, Exportin-7, putative;interpro_id=IPR016024 (Armadillo-type fold);gene_ontology_id=GO:0005634, GO:0006886, GO:0008536;best_blast_hit_tair=AT5G06120.2 ARM repeat superfamily protein;best_blast_hit_sprot=sp|Q569Z2|XPO7B_XENLA Exportin-7-B;best_blast_hit_trembl_plants=tr|K7KHE3|K7KHE3_SOYBN Uncharacterized protein, Exportin-7, putative;interpro_id=IPR016024 (Armadillo-type fold);gene_ontology_id=GO:0005634, GO:0006886, GO:0008536;best_blast_hit_tair=AT5G06120.5 ARM repeat superfamily protein;best_blast_hit_sprot=sp|Q569Z2|XPO7B_XENLA Exportin-7-B;best_blast_hit_trembl_plants=tr|A0A0R0K6M0|A0A0R0K6M0_SOYBN Uncharacterized protein
LotjaGi1g1v0557800	OG0004773	6: miR166, miR5154, novel_miRNA_64	Lj	LotjaGi1g1v0557800	novel_miRNA_64-3p	Gene	Lj		Exportin-7, putative;interpro_id=IPR016024 (Armadillo-type fold);gene_ontology_id=GO:0005634, GO:0006886, GO:0008536;best_blast_hit_tair=AT5G06120.5 ARM repeat superfamily protein;best_blast_hit_sprot=sp|Q5ZLT0|XPO7_CHICK Exportin-7;best_blast_hit_trembl_plants=tr|K7KHE3|K7KHE3_SOYBN Uncharacterized protein, Exportin-7, putative;interpro_id=IPR016024 (Armadillo-type fold);gene_ontology_id=GO:0005634, GO:0006886, GO:0008536;best_blast_hit_tair=AT5G06120.4 ARM repeat superfamily protein;best_blast_hit_sprot=sp|Q5ZLT0|XPO7_CHICK Exportin-7;best_blast_hit_trembl_plants=tr|K7KHE4|K7KHE4_SOYBN Uncharacterized protein, Exportin-7, putative;interpro_id=IPR016024 (Armadillo-type fold);gene_ontology_id=GO:0005634, GO:0006886, GO:0008536;best_blast_hit_tair=AT5G06120.2 ARM repeat superfamily protein;best_blast_hit_sprot=sp|Q5ZLT0|XPO7_CHICK Exportin-7;best_blast_hit_trembl_plants=tr|A0A0R0K734|A0A0R0K734_SOYBN Uncharacterized protein, Exportin-7, putative;interpro_id=IPR016024 (Armadillo-type fold);gene_ontology_id=GO:0005634, GO:0006886, GO:0008536;best_blast_hit_tair=AT5G06120.5 ARM repeat superfamily protein;best_blast_hit_sprot=sp|Q569Z2|XPO7B_XENLA Exportin-7-B;best_blast_hit_trembl_plants=tr|K7KHE3|K7KHE3_SOYBN Uncharacterized protein, Exportin-7, putative;interpro_id=N.A.;gene_ontology_id=GO:0005634, GO:0006886, GO:0008536;best_blast_hit_tair=AT5G06120.5 ARM repeat superfamily protein;best_blast_hit_sprot=sp|Q569Z2|XPO7B_XENLA Exportin-7-B;best_blast_hit_trembl_plants=tr|K7KHE3|K7KHE3_SOYBN Uncharacterized protein, Exportin-7, putative;interpro_id=IPR016024 (Armadillo-type fold);gene_ontology_id=GO:0005634, GO:0006886, GO:0008536;best_blast_hit_tair=AT5G06120.2 ARM repeat superfamily protein;best_blast_hit_sprot=sp|Q569Z2|XPO7B_XENLA Exportin-7-B;best_blast_hit_trembl_plants=tr|K7KHE3|K7KHE3_SOYBN Uncharacterized protein, Exportin-7, putative;interpro_id=IPR016024 (Armadillo-type fold);gene_ontology_id=GO:0005634, GO:0006886, GO:0008536;best_blast_hit_tair=AT5G06120.5 ARM repeat superfamily protein;best_blast_hit_sprot=sp|Q569Z2|XPO7B_XENLA Exportin-7-B;best_blast_hit_trembl_plants=tr|A0A0R0K6M0|A0A0R0K6M0_SOYBN Uncharacterized protein
LotjaGi1g1v0557800	OG0004773	482: miR1507, novel_miRNA_52, novel_miRNA_60	Lj	LotjaGi1g1v0557800	novel_miRNA_52-3p	Gene	Lj		Exportin-7, putative;interpro_id=IPR016024 (Armadillo-type fold);gene_ontology_id=GO:0005634, GO:0006886, GO:0008536;best_blast_hit_tair=AT5G06120.5 ARM repeat superfamily protein;best_blast_hit_sprot=sp|Q5ZLT0|XPO7_CHICK Exportin-7;best_blast_hit_trembl_plants=tr|K7KHE3|K7KHE3_SOYBN Uncharacterized protein, Exportin-7, putative;interpro_id=IPR016024 (Armadillo-type fold);gene_ontology_id=GO:0005634, GO:0006886, GO:0008536;best_blast_hit_tair=AT5G06120.4 ARM repeat superfamily protein;best_blast_hit_sprot=sp|Q5ZLT0|XPO7_CHICK Exportin-7;best_blast_hit_trembl_plants=tr|K7KHE4|K7KHE4_SOYBN Uncharacterized protein, Exportin-7, putative;interpro_id=IPR016024 (Armadillo-type fold);gene_ontology_id=GO:0005634, GO:0006886, GO:0008536;best_blast_hit_tair=AT5G06120.2 ARM repeat superfamily protein;best_blast_hit_sprot=sp|Q5ZLT0|XPO7_CHICK Exportin-7;best_blast_hit_trembl_plants=tr|A0A0R0K734|A0A0R0K734_SOYBN Uncharacterized protein, Exportin-7, putative;interpro_id=IPR016024 (Armadillo-type fold);gene_ontology_id=GO:0005634, GO:0006886, GO:0008536;best_blast_hit_tair=AT5G06120.5 ARM repeat superfamily protein;best_blast_hit_sprot=sp|Q569Z2|XPO7B_XENLA Exportin-7-B;best_blast_hit_trembl_plants=tr|K7KHE3|K7KHE3_SOYBN Uncharacterized protein, Exportin-7, putative;interpro_id=N.A.;gene_ontology_id=GO:0005634, GO:0006886, GO:0008536;best_blast_hit_tair=AT5G06120.5 ARM repeat superfamily protein;best_blast_hit_sprot=sp|Q569Z2|XPO7B_XENLA Exportin-7-B;best_blast_hit_trembl_plants=tr|K7KHE3|K7KHE3_SOYBN Uncharacterized protein, Exportin-7, putative;interpro_id=IPR016024 (Armadillo-type fold);gene_ontology_id=GO:0005634, GO:0006886, GO:0008536;best_blast_hit_tair=AT5G06120.2 ARM repeat superfamily protein;best_blast_hit_sprot=sp|Q569Z2|XPO7B_XENLA Exportin-7-B;best_blast_hit_trembl_plants=tr|K7KHE3|K7KHE3_SOYBN Uncharacterized protein, Exportin-7, putative;interpro_id=IPR016024 (Armadillo-type fold);gene_ontology_id=GO:0005634, GO:0006886, GO:0008536;best_blast_hit_tair=AT5G06120.5 ARM repeat superfamily protein;best_blast_hit_sprot=sp|Q569Z2|XPO7B_XENLA Exportin-7-B;best_blast_hit_trembl_plants=tr|A0A0R0K6M0|A0A0R0K6M0_SOYBN Uncharacterized protein
LotjaGi1g1v0557800	OG0004773	380: miR165, miR166	Lj	LotjaGi1g1v0557800	miR166_8-5p	Gene	Lj		Exportin-7, putative;interpro_id=IPR016024 (Armadillo-type fold);gene_ontology_id=GO:0005634, GO:0006886, GO:0008536;best_blast_hit_tair=AT5G06120.5 ARM repeat superfamily protein;best_blast_hit_sprot=sp|Q5ZLT0|XPO7_CHICK Exportin-7;best_blast_hit_trembl_plants=tr|K7KHE3|K7KHE3_SOYBN Uncharacterized protein, Exportin-7, putative;interpro_id=IPR016024 (Armadillo-type fold);gene_ontology_id=GO:0005634, GO:0006886, GO:0008536;best_blast_hit_tair=AT5G06120.4 ARM repeat superfamily protein;best_blast_hit_sprot=sp|Q5ZLT0|XPO7_CHICK Exportin-7;best_blast_hit_trembl_plants=tr|K7KHE4|K7KHE4_SOYBN Uncharacterized protein, Exportin-7, putative;interpro_id=IPR016024 (Armadillo-type fold);gene_ontology_id=GO:0005634, GO:0006886, GO:0008536;best_blast_hit_tair=AT5G06120.2 ARM repeat superfamily protein;best_blast_hit_sprot=sp|Q5ZLT0|XPO7_CHICK Exportin-7;best_blast_hit_trembl_plants=tr|A0A0R0K734|A0A0R0K734_SOYBN Uncharacterized protein, Exportin-7, putative;interpro_id=IPR016024 (Armadillo-type fold);gene_ontology_id=GO:0005634, GO:0006886, GO:0008536;best_blast_hit_tair=AT5G06120.5 ARM repeat superfamily protein;best_blast_hit_sprot=sp|Q569Z2|XPO7B_XENLA Exportin-7-B;best_blast_hit_trembl_plants=tr|K7KHE3|K7KHE3_SOYBN Uncharacterized protein, Exportin-7, putative;interpro_id=N.A.;gene_ontology_id=GO:0005634, GO:0006886, GO:0008536;best_blast_hit_tair=AT5G06120.5 ARM repeat superfamily protein;best_blast_hit_sprot=sp|Q569Z2|XPO7B_XENLA Exportin-7-B;best_blast_hit_trembl_plants=tr|K7KHE3|K7KHE3_SOYBN Uncharacterized protein, Exportin-7, putative;interpro_id=IPR016024 (Armadillo-type fold);gene_ontology_id=GO:0005634, GO:0006886, GO:0008536;best_blast_hit_tair=AT5G06120.2 ARM repeat superfamily protein;best_blast_hit_sprot=sp|Q569Z2|XPO7B_XENLA Exportin-7-B;best_blast_hit_trembl_plants=tr|K7KHE3|K7KHE3_SOYBN Uncharacterized protein, Exportin-7, putative;interpro_id=IPR016024 (Armadillo-type fold);gene_ontology_id=GO:0005634, GO:0006886, GO:0008536;best_blast_hit_tair=AT5G06120.5 ARM repeat superfamily protein;best_blast_hit_sprot=sp|Q569Z2|XPO7B_XENLA Exportin-7-B;best_blast_hit_trembl_plants=tr|A0A0R0K6M0|A0A0R0K6M0_SOYBN Uncharacterized protein
LotjaGi1g1v0557800	OG0004773	380: miR165, miR166	Lj	LotjaGi1g1v0557800	miR166_9-5p	Gene	Lj		Exportin-7, putative;interpro_id=IPR016024 (Armadillo-type fold);gene_ontology_id=GO:0005634, GO:0006886, GO:0008536;best_blast_hit_tair=AT5G06120.5 ARM repeat superfamily protein;best_blast_hit_sprot=sp|Q5ZLT0|XPO7_CHICK Exportin-7;best_blast_hit_trembl_plants=tr|K7KHE3|K7KHE3_SOYBN Uncharacterized protein, Exportin-7, putative;interpro_id=IPR016024 (Armadillo-type fold);gene_ontology_id=GO:0005634, GO:0006886, GO:0008536;best_blast_hit_tair=AT5G06120.4 ARM repeat superfamily protein;best_blast_hit_sprot=sp|Q5ZLT0|XPO7_CHICK Exportin-7;best_blast_hit_trembl_plants=tr|K7KHE4|K7KHE4_SOYBN Uncharacterized protein, Exportin-7, putative;interpro_id=IPR016024 (Armadillo-type fold);gene_ontology_id=GO:0005634, GO:0006886, GO:0008536;best_blast_hit_tair=AT5G06120.2 ARM repeat superfamily protein;best_blast_hit_sprot=sp|Q5ZLT0|XPO7_CHICK Exportin-7;best_blast_hit_trembl_plants=tr|A0A0R0K734|A0A0R0K734_SOYBN Uncharacterized protein, Exportin-7, putative;interpro_id=IPR016024 (Armadillo-type fold);gene_ontology_id=GO:0005634, GO:0006886, GO:0008536;best_blast_hit_tair=AT5G06120.5 ARM repeat superfamily protein;best_blast_hit_sprot=sp|Q569Z2|XPO7B_XENLA Exportin-7-B;best_blast_hit_trembl_plants=tr|K7KHE3|K7KHE3_SOYBN Uncharacterized protein, Exportin-7, putative;interpro_id=N.A.;gene_ontology_id=GO:0005634, GO:0006886, GO:0008536;best_blast_hit_tair=AT5G06120.5 ARM repeat superfamily protein;best_blast_hit_sprot=sp|Q569Z2|XPO7B_XENLA Exportin-7-B;best_blast_hit_trembl_plants=tr|K7KHE3|K7KHE3_SOYBN Uncharacterized protein, Exportin-7, putative;interpro_id=IPR016024 (Armadillo-type fold);gene_ontology_id=GO:0005634, GO:0006886, GO:0008536;best_blast_hit_tair=AT5G06120.2 ARM repeat superfamily protein;best_blast_hit_sprot=sp|Q569Z2|XPO7B_XENLA Exportin-7-B;best_blast_hit_trembl_plants=tr|K7KHE3|K7KHE3_SOYBN Uncharacterized protein, Exportin-7, putative;interpro_id=IPR016024 (Armadillo-type fold);gene_ontology_id=GO:0005634, GO:0006886, GO:0008536;best_blast_hit_tair=AT5G06120.5 ARM repeat superfamily protein;best_blast_hit_sprot=sp|Q569Z2|XPO7B_XENLA Exportin-7-B;best_blast_hit_trembl_plants=tr|A0A0R0K6M0|A0A0R0K6M0_SOYBN Uncharacterized protein
LotjaGi1g1v0557800	OG0004773	779: miR159, miR319	Lj	LotjaGi1g1v0557800	miR319b_1-3p	Gene	Lj		Exportin-7, putative;interpro_id=IPR016024 (Armadillo-type fold);gene_ontology_id=GO:0005634, GO:0006886, GO:0008536;best_blast_hit_tair=AT5G06120.5 ARM repeat superfamily protein;best_blast_hit_sprot=sp|Q5ZLT0|XPO7_CHICK Exportin-7;best_blast_hit_trembl_plants=tr|K7KHE3|K7KHE3_SOYBN Uncharacterized protein, Exportin-7, putative;interpro_id=IPR016024 (Armadillo-type fold);gene_ontology_id=GO:0005634, GO:0006886, GO:0008536;best_blast_hit_tair=AT5G06120.4 ARM repeat superfamily protein;best_blast_hit_sprot=sp|Q5ZLT0|XPO7_CHICK Exportin-7;best_blast_hit_trembl_plants=tr|K7KHE4|K7KHE4_SOYBN Uncharacterized protein, Exportin-7, putative;interpro_id=IPR016024 (Armadillo-type fold);gene_ontology_id=GO:0005634, GO:0006886, GO:0008536;best_blast_hit_tair=AT5G06120.2 ARM repeat superfamily protein;best_blast_hit_sprot=sp|Q5ZLT0|XPO7_CHICK Exportin-7;best_blast_hit_trembl_plants=tr|A0A0R0K734|A0A0R0K734_SOYBN Uncharacterized protein, Exportin-7, putative;interpro_id=IPR016024 (Armadillo-type fold);gene_ontology_id=GO:0005634, GO:0006886, GO:0008536;best_blast_hit_tair=AT5G06120.5 ARM repeat superfamily protein;best_blast_hit_sprot=sp|Q569Z2|XPO7B_XENLA Exportin-7-B;best_blast_hit_trembl_plants=tr|K7KHE3|K7KHE3_SOYBN Uncharacterized protein, Exportin-7, putative;interpro_id=N.A.;gene_ontology_id=GO:0005634, GO:0006886, GO:0008536;best_blast_hit_tair=AT5G06120.5 ARM repeat superfamily protein;best_blast_hit_sprot=sp|Q569Z2|XPO7B_XENLA Exportin-7-B;best_blast_hit_trembl_plants=tr|K7KHE3|K7KHE3_SOYBN Uncharacterized protein, Exportin-7, putative;interpro_id=IPR016024 (Armadillo-type fold);gene_ontology_id=GO:0005634, GO:0006886, GO:0008536;best_blast_hit_tair=AT5G06120.2 ARM repeat superfamily protein;best_blast_hit_sprot=sp|Q569Z2|XPO7B_XENLA Exportin-7-B;best_blast_hit_trembl_plants=tr|K7KHE3|K7KHE3_SOYBN Uncharacterized protein, Exportin-7, putative;interpro_id=IPR016024 (Armadillo-type fold);gene_ontology_id=GO:0005634, GO:0006886, GO:0008536;best_blast_hit_tair=AT5G06120.5 ARM repeat superfamily protein;best_blast_hit_sprot=sp|Q569Z2|XPO7B_XENLA Exportin-7-B;best_blast_hit_trembl_plants=tr|A0A0R0K6M0|A0A0R0K6M0_SOYBN Uncharacterized protein
LotjaGi1g1v0557800	OG0004773	782: miR5016, miR5574	Lj	LotjaGi1g1v0557800	miR5574_1-5p	Gene	Lj		Exportin-7, putative;interpro_id=IPR016024 (Armadillo-type fold);gene_ontology_id=GO:0005634, GO:0006886, GO:0008536;best_blast_hit_tair=AT5G06120.5 ARM repeat superfamily protein;best_blast_hit_sprot=sp|Q5ZLT0|XPO7_CHICK Exportin-7;best_blast_hit_trembl_plants=tr|K7KHE3|K7KHE3_SOYBN Uncharacterized protein, Exportin-7, putative;interpro_id=IPR016024 (Armadillo-type fold);gene_ontology_id=GO:0005634, GO:0006886, GO:0008536;best_blast_hit_tair=AT5G06120.4 ARM repeat superfamily protein;best_blast_hit_sprot=sp|Q5ZLT0|XPO7_CHICK Exportin-7;best_blast_hit_trembl_plants=tr|K7KHE4|K7KHE4_SOYBN Uncharacterized protein, Exportin-7, putative;interpro_id=IPR016024 (Armadillo-type fold);gene_ontology_id=GO:0005634, GO:0006886, GO:0008536;best_blast_hit_tair=AT5G06120.2 ARM repeat superfamily protein;best_blast_hit_sprot=sp|Q5ZLT0|XPO7_CHICK Exportin-7;best_blast_hit_trembl_plants=tr|A0A0R0K734|A0A0R0K734_SOYBN Uncharacterized protein, Exportin-7, putative;interpro_id=IPR016024 (Armadillo-type fold);gene_ontology_id=GO:0005634, GO:0006886, GO:0008536;best_blast_hit_tair=AT5G06120.5 ARM repeat superfamily protein;best_blast_hit_sprot=sp|Q569Z2|XPO7B_XENLA Exportin-7-B;best_blast_hit_trembl_plants=tr|K7KHE3|K7KHE3_SOYBN Uncharacterized protein, Exportin-7, putative;interpro_id=N.A.;gene_ontology_id=GO:0005634, GO:0006886, GO:0008536;best_blast_hit_tair=AT5G06120.5 ARM repeat superfamily protein;best_blast_hit_sprot=sp|Q569Z2|XPO7B_XENLA Exportin-7-B;best_blast_hit_trembl_plants=tr|K7KHE3|K7KHE3_SOYBN Uncharacterized protein, Exportin-7, putative;interpro_id=IPR016024 (Armadillo-type fold);gene_ontology_id=GO:0005634, GO:0006886, GO:0008536;best_blast_hit_tair=AT5G06120.2 ARM repeat superfamily protein;best_blast_hit_sprot=sp|Q569Z2|XPO7B_XENLA Exportin-7-B;best_blast_hit_trembl_plants=tr|K7KHE3|K7KHE3_SOYBN Uncharacterized protein, Exportin-7, putative;interpro_id=IPR016024 (Armadillo-type fold);gene_ontology_id=GO:0005634, GO:0006886, GO:0008536;best_blast_hit_tair=AT5G06120.5 ARM repeat superfamily protein;best_blast_hit_sprot=sp|Q569Z2|XPO7B_XENLA Exportin-7-B;best_blast_hit_trembl_plants=tr|A0A0R0K6M0|A0A0R0K6M0_SOYBN Uncharacterized protein
LotjaGi1g1v0557800	OG0004773	400: miR1507, novel_miRNA_52	Lj	LotjaGi1g1v0557800	miR1507a_1-5p	Gene	Lj		Exportin-7, putative;interpro_id=IPR016024 (Armadillo-type fold);gene_ontology_id=GO:0005634, GO:0006886, GO:0008536;best_blast_hit_tair=AT5G06120.5 ARM repeat superfamily protein;best_blast_hit_sprot=sp|Q5ZLT0|XPO7_CHICK Exportin-7;best_blast_hit_trembl_plants=tr|K7KHE3|K7KHE3_SOYBN Uncharacterized protein, Exportin-7, putative;interpro_id=IPR016024 (Armadillo-type fold);gene_ontology_id=GO:0005634, GO:0006886, GO:0008536;best_blast_hit_tair=AT5G06120.4 ARM repeat superfamily protein;best_blast_hit_sprot=sp|Q5ZLT0|XPO7_CHICK Exportin-7;best_blast_hit_trembl_plants=tr|K7KHE4|K7KHE4_SOYBN Uncharacterized protein, Exportin-7, putative;interpro_id=IPR016024 (Armadillo-type fold);gene_ontology_id=GO:0005634, GO:0006886, GO:0008536;best_blast_hit_tair=AT5G06120.2 ARM repeat superfamily protein;best_blast_hit_sprot=sp|Q5ZLT0|XPO7_CHICK Exportin-7;best_blast_hit_trembl_plants=tr|A0A0R0K734|A0A0R0K734_SOYBN Uncharacterized protein, Exportin-7, putative;interpro_id=IPR016024 (Armadillo-type fold);gene_ontology_id=GO:0005634, GO:0006886, GO:0008536;best_blast_hit_tair=AT5G06120.5 ARM repeat superfamily protein;best_blast_hit_sprot=sp|Q569Z2|XPO7B_XENLA Exportin-7-B;best_blast_hit_trembl_plants=tr|K7KHE3|K7KHE3_SOYBN Uncharacterized protein, Exportin-7, putative;interpro_id=N.A.;gene_ontology_id=GO:0005634, GO:0006886, GO:0008536;best_blast_hit_tair=AT5G06120.5 ARM repeat superfamily protein;best_blast_hit_sprot=sp|Q569Z2|XPO7B_XENLA Exportin-7-B;best_blast_hit_trembl_plants=tr|K7KHE3|K7KHE3_SOYBN Uncharacterized protein, Exportin-7, putative;interpro_id=IPR016024 (Armadillo-type fold);gene_ontology_id=GO:0005634, GO:0006886, GO:0008536;best_blast_hit_tair=AT5G06120.2 ARM repeat superfamily protein;best_blast_hit_sprot=sp|Q569Z2|XPO7B_XENLA Exportin-7-B;best_blast_hit_trembl_plants=tr|K7KHE3|K7KHE3_SOYBN Uncharacterized protein, Exportin-7, putative;interpro_id=IPR016024 (Armadillo-type fold);gene_ontology_id=GO:0005634, GO:0006886, GO:0008536;best_blast_hit_tair=AT5G06120.5 ARM repeat superfamily protein;best_blast_hit_sprot=sp|Q569Z2|XPO7B_XENLA Exportin-7-B;best_blast_hit_trembl_plants=tr|A0A0R0K6M0|A0A0R0K6M0_SOYBN Uncharacterized protein
LotjaGi1g1v0557800	OG0004773	400: miR1507, novel_miRNA_52	Lj	LotjaGi1g1v0557800	novel_miRNA_52-5p	Gene	Lj		Exportin-7, putative;interpro_id=IPR016024 (Armadillo-type fold);gene_ontology_id=GO:0005634, GO:0006886, GO:0008536;best_blast_hit_tair=AT5G06120.5 ARM repeat superfamily protein;best_blast_hit_sprot=sp|Q5ZLT0|XPO7_CHICK Exportin-7;best_blast_hit_trembl_plants=tr|K7KHE3|K7KHE3_SOYBN Uncharacterized protein, Exportin-7, putative;interpro_id=IPR016024 (Armadillo-type fold);gene_ontology_id=GO:0005634, GO:0006886, GO:0008536;best_blast_hit_tair=AT5G06120.4 ARM repeat superfamily protein;best_blast_hit_sprot=sp|Q5ZLT0|XPO7_CHICK Exportin-7;best_blast_hit_trembl_plants=tr|K7KHE4|K7KHE4_SOYBN Uncharacterized protein, Exportin-7, putative;interpro_id=IPR016024 (Armadillo-type fold);gene_ontology_id=GO:0005634, GO:0006886, GO:0008536;best_blast_hit_tair=AT5G06120.2 ARM repeat superfamily protein;best_blast_hit_sprot=sp|Q5ZLT0|XPO7_CHICK Exportin-7;best_blast_hit_trembl_plants=tr|A0A0R0K734|A0A0R0K734_SOYBN Uncharacterized protein, Exportin-7, putative;interpro_id=IPR016024 (Armadillo-type fold);gene_ontology_id=GO:0005634, GO:0006886, GO:0008536;best_blast_hit_tair=AT5G06120.5 ARM repeat superfamily protein;best_blast_hit_sprot=sp|Q569Z2|XPO7B_XENLA Exportin-7-B;best_blast_hit_trembl_plants=tr|K7KHE3|K7KHE3_SOYBN Uncharacterized protein, Exportin-7, putative;interpro_id=N.A.;gene_ontology_id=GO:0005634, GO:0006886, GO:0008536;best_blast_hit_tair=AT5G06120.5 ARM repeat superfamily protein;best_blast_hit_sprot=sp|Q569Z2|XPO7B_XENLA Exportin-7-B;best_blast_hit_trembl_plants=tr|K7KHE3|K7KHE3_SOYBN Uncharacterized protein, Exportin-7, putative;interpro_id=IPR016024 (Armadillo-type fold);gene_ontology_id=GO:0005634, GO:0006886, GO:0008536;best_blast_hit_tair=AT5G06120.2 ARM repeat superfamily protein;best_blast_hit_sprot=sp|Q569Z2|XPO7B_XENLA Exportin-7-B;best_blast_hit_trembl_plants=tr|K7KHE3|K7KHE3_SOYBN Uncharacterized protein, Exportin-7, putative;interpro_id=IPR016024 (Armadillo-type fold);gene_ontology_id=GO:0005634, GO:0006886, GO:0008536;best_blast_hit_tair=AT5G06120.5 ARM repeat superfamily protein;best_blast_hit_sprot=sp|Q569Z2|XPO7B_XENLA Exportin-7-B;best_blast_hit_trembl_plants=tr|A0A0R0K6M0|A0A0R0K6M0_SOYBN Uncharacterized protein
LotjaGi1g1v0557900	OG0002000	415: novel_miRNA_25, novel_miRNA_51	Lj	LotjaGi1g1v0557900	novel_miRNA_51-5p	Gene	Lj		60S ribosomal protein L5;interpro_id=IPR005485 (Ribosomal protein L5 eukaryotic/L18 archaeal), IPR025607 (Ribosomal protein L5 eukaryotic/L18 archaeal%2C C-terminal);gene_ontology_id=GO:0003735, GO:0005622, GO:0005840, GO:0006412, GO:0008097;best_blast_hit_tair=AT5G39740.1 ribosomal protein L5 B;best_blast_hit_sprot=sp|Q6UNT2|RL5_CUCSA 60S ribosomal protein L5;best_blast_hit_trembl_plants=tr|I3S2A3|I3S2A3_LOTJA Uncharacterized protein, 60S ribosomal protein L5;interpro_id=IPR005485 (Ribosomal protein L5 eukaryotic/L18 archaeal), IPR025607 (Ribosomal protein L5 eukaryotic/L18 archaeal%2C C-terminal);gene_ontology_id=GO:0003735, GO:0005622, GO:0005840, GO:0006412, GO:0008097;best_blast_hit_tair=AT3G25520.1 ribosomal protein L5;best_blast_hit_sprot=sp|Q6UNT2|RL5_CUCSA 60S ribosomal protein L5;best_blast_hit_trembl_plants=tr|I3S2A3|I3S2A3_LOTJA Uncharacterized protein
LotjaGi1g1v0557900	OG0002000	744: miR399	Lj	LotjaGi1g1v0557900	miR399_14-5p	Gene	Lj		60S ribosomal protein L5;interpro_id=IPR005485 (Ribosomal protein L5 eukaryotic/L18 archaeal), IPR025607 (Ribosomal protein L5 eukaryotic/L18 archaeal%2C C-terminal);gene_ontology_id=GO:0003735, GO:0005622, GO:0005840, GO:0006412, GO:0008097;best_blast_hit_tair=AT5G39740.1 ribosomal protein L5 B;best_blast_hit_sprot=sp|Q6UNT2|RL5_CUCSA 60S ribosomal protein L5;best_blast_hit_trembl_plants=tr|I3S2A3|I3S2A3_LOTJA Uncharacterized protein, 60S ribosomal protein L5;interpro_id=IPR005485 (Ribosomal protein L5 eukaryotic/L18 archaeal), IPR025607 (Ribosomal protein L5 eukaryotic/L18 archaeal%2C C-terminal);gene_ontology_id=GO:0003735, GO:0005622, GO:0005840, GO:0006412, GO:0008097;best_blast_hit_tair=AT3G25520.1 ribosomal protein L5;best_blast_hit_sprot=sp|Q6UNT2|RL5_CUCSA 60S ribosomal protein L5;best_blast_hit_trembl_plants=tr|I3S2A3|I3S2A3_LOTJA Uncharacterized protein
LotjaGi1g1v0558200	OG0007224	380: miR165, miR166	Lj	LotjaGi1g1v0558200	miR166_4-5p	Gene	Lj		Aquaporin;interpro_id=IPR000425 (Major intrinsic protein), IPR012429 (Domain of unknown function DUF1624), IPR023271 (Aquaporin-like);gene_ontology_id=GO:0015267, GO:0016020, GO:0016021, GO:0055085;best_blast_hit_tair=AT4G35100.1 plasma membrane intrinsic protein 3;best_blast_hit_sprot=sp|P93004|PIP27_ARATH Aquaporin PIP2-7;best_blast_hit_trembl_plants=tr|I6XCT2|I6XCT2_LINUS Putative aquaporin PIP2-8, Aquaporin;interpro_id=IPR000425 (Major intrinsic protein), IPR023271 (Aquaporin-like);gene_ontology_id=GO:0015267, GO:0016020, GO:0016021, GO:0055085;best_blast_hit_tair=AT4G35100.1 plasma membrane intrinsic protein 3;best_blast_hit_sprot=sp|P93004|PIP27_ARATH Aquaporin PIP2-7;best_blast_hit_trembl_plants=tr|A0A0L9UIG5|A0A0L9UIG5_PHAAN Uncharacterized protein, Heparan-alpha-glucosaminide N-acetyltransferase;interpro_id=IPR012429 (Domain of unknown function DUF1624);gene_ontology_id=N.A.;best_blast_hit_tair=AT5G47900.1 heparan-alpha-glucosaminide N-acetyltransferase-like protein (DUF1624);best_blast_hit_sprot=sp|Q3UDW8|HGNAT_MOUSE Heparan-alpha-glucosaminide N-acetyltransferase;best_blast_hit_trembl_plants=tr|I1K6Y3|I1K6Y3_SOYBN Uncharacterized protein
LotjaGi1g1v0558200	OG0007224	380: miR165, miR166	Lj	LotjaGi1g1v0558200	miR166_7-5p	Gene	Lj		Aquaporin;interpro_id=IPR000425 (Major intrinsic protein), IPR012429 (Domain of unknown function DUF1624), IPR023271 (Aquaporin-like);gene_ontology_id=GO:0015267, GO:0016020, GO:0016021, GO:0055085;best_blast_hit_tair=AT4G35100.1 plasma membrane intrinsic protein 3;best_blast_hit_sprot=sp|P93004|PIP27_ARATH Aquaporin PIP2-7;best_blast_hit_trembl_plants=tr|I6XCT2|I6XCT2_LINUS Putative aquaporin PIP2-8, Aquaporin;interpro_id=IPR000425 (Major intrinsic protein), IPR023271 (Aquaporin-like);gene_ontology_id=GO:0015267, GO:0016020, GO:0016021, GO:0055085;best_blast_hit_tair=AT4G35100.1 plasma membrane intrinsic protein 3;best_blast_hit_sprot=sp|P93004|PIP27_ARATH Aquaporin PIP2-7;best_blast_hit_trembl_plants=tr|A0A0L9UIG5|A0A0L9UIG5_PHAAN Uncharacterized protein, Heparan-alpha-glucosaminide N-acetyltransferase;interpro_id=IPR012429 (Domain of unknown function DUF1624);gene_ontology_id=N.A.;best_blast_hit_tair=AT5G47900.1 heparan-alpha-glucosaminide N-acetyltransferase-like protein (DUF1624);best_blast_hit_sprot=sp|Q3UDW8|HGNAT_MOUSE Heparan-alpha-glucosaminide N-acetyltransferase;best_blast_hit_trembl_plants=tr|I1K6Y3|I1K6Y3_SOYBN Uncharacterized protein
LotjaGi1g1v0558200	OG0007224	564: novel_miRNA_15, novel_miRNA_3, novel_miRNA_45	Lj	LotjaGi1g1v0558200	novel_miRNA_15-3p	Gene	Lj		Aquaporin;interpro_id=IPR000425 (Major intrinsic protein), IPR012429 (Domain of unknown function DUF1624), IPR023271 (Aquaporin-like);gene_ontology_id=GO:0015267, GO:0016020, GO:0016021, GO:0055085;best_blast_hit_tair=AT4G35100.1 plasma membrane intrinsic protein 3;best_blast_hit_sprot=sp|P93004|PIP27_ARATH Aquaporin PIP2-7;best_blast_hit_trembl_plants=tr|I6XCT2|I6XCT2_LINUS Putative aquaporin PIP2-8, Aquaporin;interpro_id=IPR000425 (Major intrinsic protein), IPR023271 (Aquaporin-like);gene_ontology_id=GO:0015267, GO:0016020, GO:0016021, GO:0055085;best_blast_hit_tair=AT4G35100.1 plasma membrane intrinsic protein 3;best_blast_hit_sprot=sp|P93004|PIP27_ARATH Aquaporin PIP2-7;best_blast_hit_trembl_plants=tr|A0A0L9UIG5|A0A0L9UIG5_PHAAN Uncharacterized protein, Heparan-alpha-glucosaminide N-acetyltransferase;interpro_id=IPR012429 (Domain of unknown function DUF1624);gene_ontology_id=N.A.;best_blast_hit_tair=AT5G47900.1 heparan-alpha-glucosaminide N-acetyltransferase-like protein (DUF1624);best_blast_hit_sprot=sp|Q3UDW8|HGNAT_MOUSE Heparan-alpha-glucosaminide N-acetyltransferase;best_blast_hit_trembl_plants=tr|I1K6Y3|I1K6Y3_SOYBN Uncharacterized protein
LotjaGi1g1v0558200	OG0007224	684: novel_miRNA_19	Lj	LotjaGi1g1v0558200	novel_miRNA_19-5p	Gene	Lj		Aquaporin;interpro_id=IPR000425 (Major intrinsic protein), IPR012429 (Domain of unknown function DUF1624), IPR023271 (Aquaporin-like);gene_ontology_id=GO:0015267, GO:0016020, GO:0016021, GO:0055085;best_blast_hit_tair=AT4G35100.1 plasma membrane intrinsic protein 3;best_blast_hit_sprot=sp|P93004|PIP27_ARATH Aquaporin PIP2-7;best_blast_hit_trembl_plants=tr|I6XCT2|I6XCT2_LINUS Putative aquaporin PIP2-8, Aquaporin;interpro_id=IPR000425 (Major intrinsic protein), IPR023271 (Aquaporin-like);gene_ontology_id=GO:0015267, GO:0016020, GO:0016021, GO:0055085;best_blast_hit_tair=AT4G35100.1 plasma membrane intrinsic protein 3;best_blast_hit_sprot=sp|P93004|PIP27_ARATH Aquaporin PIP2-7;best_blast_hit_trembl_plants=tr|A0A0L9UIG5|A0A0L9UIG5_PHAAN Uncharacterized protein, Heparan-alpha-glucosaminide N-acetyltransferase;interpro_id=IPR012429 (Domain of unknown function DUF1624);gene_ontology_id=N.A.;best_blast_hit_tair=AT5G47900.1 heparan-alpha-glucosaminide N-acetyltransferase-like protein (DUF1624);best_blast_hit_sprot=sp|Q3UDW8|HGNAT_MOUSE Heparan-alpha-glucosaminide N-acetyltransferase;best_blast_hit_trembl_plants=tr|I1K6Y3|I1K6Y3_SOYBN Uncharacterized protein
LotjaGi1g1v0558200	OG0007224	484: novel_miRNA_61	Lj	LotjaGi1g1v0558200	novel_miRNA_61-3p	Gene	Lj		Aquaporin;interpro_id=IPR000425 (Major intrinsic protein), IPR012429 (Domain of unknown function DUF1624), IPR023271 (Aquaporin-like);gene_ontology_id=GO:0015267, GO:0016020, GO:0016021, GO:0055085;best_blast_hit_tair=AT4G35100.1 plasma membrane intrinsic protein 3;best_blast_hit_sprot=sp|P93004|PIP27_ARATH Aquaporin PIP2-7;best_blast_hit_trembl_plants=tr|I6XCT2|I6XCT2_LINUS Putative aquaporin PIP2-8, Aquaporin;interpro_id=IPR000425 (Major intrinsic protein), IPR023271 (Aquaporin-like);gene_ontology_id=GO:0015267, GO:0016020, GO:0016021, GO:0055085;best_blast_hit_tair=AT4G35100.1 plasma membrane intrinsic protein 3;best_blast_hit_sprot=sp|P93004|PIP27_ARATH Aquaporin PIP2-7;best_blast_hit_trembl_plants=tr|A0A0L9UIG5|A0A0L9UIG5_PHAAN Uncharacterized protein, Heparan-alpha-glucosaminide N-acetyltransferase;interpro_id=IPR012429 (Domain of unknown function DUF1624);gene_ontology_id=N.A.;best_blast_hit_tair=AT5G47900.1 heparan-alpha-glucosaminide N-acetyltransferase-like protein (DUF1624);best_blast_hit_sprot=sp|Q3UDW8|HGNAT_MOUSE Heparan-alpha-glucosaminide N-acetyltransferase;best_blast_hit_trembl_plants=tr|I1K6Y3|I1K6Y3_SOYBN Uncharacterized protein
LotjaGi1g1v0558200	OG0007224	779: miR159, miR319	Lj	LotjaGi1g1v0558200	miR159_1-3p	Gene	Lj		Aquaporin;interpro_id=IPR000425 (Major intrinsic protein), IPR012429 (Domain of unknown function DUF1624), IPR023271 (Aquaporin-like);gene_ontology_id=GO:0015267, GO:0016020, GO:0016021, GO:0055085;best_blast_hit_tair=AT4G35100.1 plasma membrane intrinsic protein 3;best_blast_hit_sprot=sp|P93004|PIP27_ARATH Aquaporin PIP2-7;best_blast_hit_trembl_plants=tr|I6XCT2|I6XCT2_LINUS Putative aquaporin PIP2-8, Aquaporin;interpro_id=IPR000425 (Major intrinsic protein), IPR023271 (Aquaporin-like);gene_ontology_id=GO:0015267, GO:0016020, GO:0016021, GO:0055085;best_blast_hit_tair=AT4G35100.1 plasma membrane intrinsic protein 3;best_blast_hit_sprot=sp|P93004|PIP27_ARATH Aquaporin PIP2-7;best_blast_hit_trembl_plants=tr|A0A0L9UIG5|A0A0L9UIG5_PHAAN Uncharacterized protein, Heparan-alpha-glucosaminide N-acetyltransferase;interpro_id=IPR012429 (Domain of unknown function DUF1624);gene_ontology_id=N.A.;best_blast_hit_tair=AT5G47900.1 heparan-alpha-glucosaminide N-acetyltransferase-like protein (DUF1624);best_blast_hit_sprot=sp|Q3UDW8|HGNAT_MOUSE Heparan-alpha-glucosaminide N-acetyltransferase;best_blast_hit_trembl_plants=tr|I1K6Y3|I1K6Y3_SOYBN Uncharacterized protein
LotjaGi1g1v0558200	OG0007224	380: miR165, miR166	Lj	LotjaGi1g1v0558200	miR166_11-5p	Gene	Lj		Aquaporin;interpro_id=IPR000425 (Major intrinsic protein), IPR012429 (Domain of unknown function DUF1624), IPR023271 (Aquaporin-like);gene_ontology_id=GO:0015267, GO:0016020, GO:0016021, GO:0055085;best_blast_hit_tair=AT4G35100.1 plasma membrane intrinsic protein 3;best_blast_hit_sprot=sp|P93004|PIP27_ARATH Aquaporin PIP2-7;best_blast_hit_trembl_plants=tr|I6XCT2|I6XCT2_LINUS Putative aquaporin PIP2-8, Aquaporin;interpro_id=IPR000425 (Major intrinsic protein), IPR023271 (Aquaporin-like);gene_ontology_id=GO:0015267, GO:0016020, GO:0016021, GO:0055085;best_blast_hit_tair=AT4G35100.1 plasma membrane intrinsic protein 3;best_blast_hit_sprot=sp|P93004|PIP27_ARATH Aquaporin PIP2-7;best_blast_hit_trembl_plants=tr|A0A0L9UIG5|A0A0L9UIG5_PHAAN Uncharacterized protein, Heparan-alpha-glucosaminide N-acetyltransferase;interpro_id=IPR012429 (Domain of unknown function DUF1624);gene_ontology_id=N.A.;best_blast_hit_tair=AT5G47900.1 heparan-alpha-glucosaminide N-acetyltransferase-like protein (DUF1624);best_blast_hit_sprot=sp|Q3UDW8|HGNAT_MOUSE Heparan-alpha-glucosaminide N-acetyltransferase;best_blast_hit_trembl_plants=tr|I1K6Y3|I1K6Y3_SOYBN Uncharacterized protein
LotjaGi1g1v0558300	OG0003660	771: miR169	At, Lj	LotjaGi1g1v0558300	miR169a_1-5p	Gene	Lj		Urease accessory protein UreH;interpro_id=N.A.;gene_ontology_id=N.A.;best_blast_hit_tair=AT2G16800.1 high-affinity nickel-transport family protein;best_blast_hit_sprot=sp|Q07404|UREH_BACSB Urease accessory protein UreH;best_blast_hit_trembl_plants=tr|I3T0E8|I3T0E8_LOTJA Uncharacterized protein
LotjaGi1g1v0558300	OG0003660	147: miR5037	Lj	LotjaGi1g1v0558300	miR5037_1-3p	Gene	Lj		Urease accessory protein UreH;interpro_id=N.A.;gene_ontology_id=N.A.;best_blast_hit_tair=AT2G16800.1 high-affinity nickel-transport family protein;best_blast_hit_sprot=sp|Q07404|UREH_BACSB Urease accessory protein UreH;best_blast_hit_trembl_plants=tr|I3T0E8|I3T0E8_LOTJA Uncharacterized protein
LotjaGi1g1v0558300	OG0003660	98: novel_miRNA_51	Lj	LotjaGi1g1v0558300	novel_miRNA_51-3p	Gene	Lj		Urease accessory protein UreH;interpro_id=N.A.;gene_ontology_id=N.A.;best_blast_hit_tair=AT2G16800.1 high-affinity nickel-transport family protein;best_blast_hit_sprot=sp|Q07404|UREH_BACSB Urease accessory protein UreH;best_blast_hit_trembl_plants=tr|I3T0E8|I3T0E8_LOTJA Uncharacterized protein
LotjaGi1g1v0558400_LC	OG0000062	779: miR159, miR319	Lj, Os	LotjaGi1g1v0558400_LC	miR319_1-3p	Gene	Lj		Polynucleotidyl transferase, ribonuclease H-like superfamily protein;interpro_id=N.A.;gene_ontology_id=N.A.;best_blast_hit_tair=AT2G04420.1 Polynucleotidyl transferase, ribonuclease H-like superfamily protein;best_blast_hit_sprot=sp|P58474|PEPB_HAEIN Putative peptidase B;best_blast_hit_trembl_plants=tr|A0A151SA97|A0A151SA97_CAJCA Putative ribonuclease H protein family, RNA-directed DNA polymerase (reverse transcriptase)-related family protein;interpro_id=IPR026960 (Reverse transcriptase zinc-binding domain);gene_ontology_id=N.A.;best_blast_hit_tair=AT3G09510.1 Ribonuclease H-like superfamily protein;best_blast_hit_sprot=sp|P0C2F6|RNHX1_ARATH Putative ribonuclease H protein At1g65750;best_blast_hit_trembl_plants=tr|A2Q2Z7|A2Q2Z7_MEDTR
LotjaGi1g1v0558400_LC	OG0000062	739: miR319	Lj	LotjaGi1g1v0558400_LC	miR319_5-5p	Gene	Lj		Polynucleotidyl transferase, ribonuclease H-like superfamily protein;interpro_id=N.A.;gene_ontology_id=N.A.;best_blast_hit_tair=AT2G04420.1 Polynucleotidyl transferase, ribonuclease H-like superfamily protein;best_blast_hit_sprot=sp|P58474|PEPB_HAEIN Putative peptidase B;best_blast_hit_trembl_plants=tr|A0A151SA97|A0A151SA97_CAJCA Putative ribonuclease H protein family, RNA-directed DNA polymerase (reverse transcriptase)-related family protein;interpro_id=IPR026960 (Reverse transcriptase zinc-binding domain);gene_ontology_id=N.A.;best_blast_hit_tair=AT3G09510.1 Ribonuclease H-like superfamily protein;best_blast_hit_sprot=sp|P0C2F6|RNHX1_ARATH Putative ribonuclease H protein At1g65750;best_blast_hit_trembl_plants=tr|A2Q2Z7|A2Q2Z7_MEDTR
LotjaGi1g1v0558500	OG0001753	177: miR2109	Lj	LotjaGi1g1v0558500	miR2109_1-3p	Gene	Lj		SBP (S-ribonuclease binding protein) family protein;interpro_id=N.A.;gene_ontology_id=N.A.;best_blast_hit_tair=AT4G35070.1 SBP (S-ribonuclease binding protein) family protein;best_blast_hit_sprot=sp|Q9LDD1|BRG3_ARATH Probable BOI-related E3 ubiquitin-protein ligase 3;best_blast_hit_trembl_plants=tr|A0A151SFE1|A0A151SFE1_CAJCA Uncharacterized protein
LotjaGi1g1v0558600	OG0004108	546: novel_miRNA_30, novel_miRNA_31	Lj	LotjaGi1g1v0558600	novel_miRNA_30-3p	Gene	Lj		Heavy metal-associated domain containing protein, expressed;interpro_id=IPR006121 (Heavy metal-associated domain%2C HMA);gene_ontology_id=GO:0005737, GO:0030001, GO:0046872, GO:0046914, GO:0046916;best_blast_hit_tair=AT4G38580.1 farnesylated protein 6;best_blast_hit_sprot=sp|Q9SZN7|HIP26_ARATH Heavy metal-associated isoprenylated plant protein 26;best_blast_hit_trembl_plants=tr|I3SZZ6|I3SZZ6_LOTJA Uncharacterized protein
LotjaGi1g1v0558900	OG0000469	161: miR395	Lj	LotjaGi1g1v0558900	miR395_4-3p	Gene	Lj		Rac-like GTP-binding protein;interpro_id=IPR001806 (Small GTPase superfamily), IPR027417 (P-loop containing nucleoside triphosphate hydrolase);gene_ontology_id=GO:0000166, GO:0003924, GO:0005525, GO:0005622, GO:0007264;best_blast_hit_tair=AT4G35020.1 RAC-like 3;best_blast_hit_sprot=sp|O04369|RAC1_LOTJA Rac-like GTP-binding protein RAC1;best_blast_hit_trembl_plants=tr|I3SZA6|I3SZA6_LOTJA Uncharacterized protein, Rac-like GTP-binding protein;interpro_id=IPR001806 (Small GTPase superfamily), IPR027417 (P-loop containing nucleoside triphosphate hydrolase);gene_ontology_id=GO:0000166, GO:0003924, GO:0005525, GO:0005622, GO:0007264;best_blast_hit_tair=AT1G75840.1 RAC-like GTP binding protein 5;best_blast_hit_sprot=sp|Q6EP31|RAC5_ORYSJ Rac-like GTP-binding protein 5;best_blast_hit_trembl_plants=tr|I3SZA6|I3SZA6_LOTJA Uncharacterized protein, Rac-like GTP-binding protein;interpro_id=IPR001806 (Small GTPase superfamily), IPR027417 (P-loop containing nucleoside triphosphate hydrolase);gene_ontology_id=GO:0000166, GO:0003924, GO:0005525, GO:0005622, GO:0007264;best_blast_hit_tair=AT1G75840.1 RAC-like GTP binding protein 5;best_blast_hit_sprot=sp|O04369|RAC1_LOTJA Rac-like GTP-binding protein RAC1;best_blast_hit_trembl_plants=tr|I3SZA6|I3SZA6_LOTJA Uncharacterized protein
LotjaGi1g1v0558900	OG0000469	252: miR170, miR171	At, Lj	LotjaGi1g1v0558900	miR171_3-5p	Gene	Lj		Rac-like GTP-binding protein;interpro_id=IPR001806 (Small GTPase superfamily), IPR027417 (P-loop containing nucleoside triphosphate hydrolase);gene_ontology_id=GO:0000166, GO:0003924, GO:0005525, GO:0005622, GO:0007264;best_blast_hit_tair=AT4G35020.1 RAC-like 3;best_blast_hit_sprot=sp|O04369|RAC1_LOTJA Rac-like GTP-binding protein RAC1;best_blast_hit_trembl_plants=tr|I3SZA6|I3SZA6_LOTJA Uncharacterized protein, Rac-like GTP-binding protein;interpro_id=IPR001806 (Small GTPase superfamily), IPR027417 (P-loop containing nucleoside triphosphate hydrolase);gene_ontology_id=GO:0000166, GO:0003924, GO:0005525, GO:0005622, GO:0007264;best_blast_hit_tair=AT1G75840.1 RAC-like GTP binding protein 5;best_blast_hit_sprot=sp|Q6EP31|RAC5_ORYSJ Rac-like GTP-binding protein 5;best_blast_hit_trembl_plants=tr|I3SZA6|I3SZA6_LOTJA Uncharacterized protein, Rac-like GTP-binding protein;interpro_id=IPR001806 (Small GTPase superfamily), IPR027417 (P-loop containing nucleoside triphosphate hydrolase);gene_ontology_id=GO:0000166, GO:0003924, GO:0005525, GO:0005622, GO:0007264;best_blast_hit_tair=AT1G75840.1 RAC-like GTP binding protein 5;best_blast_hit_sprot=sp|O04369|RAC1_LOTJA Rac-like GTP-binding protein RAC1;best_blast_hit_trembl_plants=tr|I3SZA6|I3SZA6_LOTJA Uncharacterized protein
LotjaGi1g1v0559100	OG0002568	106: miR3623	Lj	LotjaGi1g1v0559100	miR3623_1-3p	Gene	Lj		Beta-galactosidase;interpro_id=IPR000922 (D-galactoside/L-rhamnose binding SUEL lectin domain), IPR008979 (Galactose-binding domain-like), IPR017853 (Glycoside hydrolase superfamily);gene_ontology_id=GO:0004553, GO:0004565, GO:0005975, GO:0008152, GO:0016787, GO:0016798, GO:0030246;best_blast_hit_tair=AT2G16730.1 glycosyl hydrolase family 35 protein;best_blast_hit_sprot=sp|Q9SCU9|BGA13_ARATH Beta-galactosidase 13;best_blast_hit_trembl_plants=tr|G7J8I0|G7J8I0_MEDTR Beta-galactosidase
LotjaGi1g1v0559300	OG0004857	435: novel_miRNA_37	Lj	LotjaGi1g1v0559300	novel_miRNA_37-5p	Gene	Lj		E3 ubiquitin-protein ligase;interpro_id=IPR000569 (HECT domain), IPR016024 (Armadillo-type fold);gene_ontology_id=GO:0004842, GO:0005886, GO:0010091, GO:0016567, GO:0016740, GO:0016874, GO:0042023;best_blast_hit_tair=AT4G38600.1 HECT ubiquitin protein ligase family protein KAK;best_blast_hit_sprot=sp|Q6WWW4|UPL3_ARATH E3 ubiquitin-protein ligase UPL3;best_blast_hit_trembl_plants=tr|I1JSE2|I1JSE2_SOYBN Uncharacterized protein
LotjaGi1g1v0559300	OG0004857	647: miR2109, miR7516	Lj	LotjaGi1g1v0559300	lja-miR7516_1-5p	Gene	Lj		E3 ubiquitin-protein ligase;interpro_id=IPR000569 (HECT domain), IPR016024 (Armadillo-type fold);gene_ontology_id=GO:0004842, GO:0005886, GO:0010091, GO:0016567, GO:0016740, GO:0016874, GO:0042023;best_blast_hit_tair=AT4G38600.1 HECT ubiquitin protein ligase family protein KAK;best_blast_hit_sprot=sp|Q6WWW4|UPL3_ARATH E3 ubiquitin-protein ligase UPL3;best_blast_hit_trembl_plants=tr|I1JSE2|I1JSE2_SOYBN Uncharacterized protein
LotjaGi1g1v0559300	OG0004857	380: miR165, miR166	Lj	LotjaGi1g1v0559300	miR166_4-5p	Gene	Lj		E3 ubiquitin-protein ligase;interpro_id=IPR000569 (HECT domain), IPR016024 (Armadillo-type fold);gene_ontology_id=GO:0004842, GO:0005886, GO:0010091, GO:0016567, GO:0016740, GO:0016874, GO:0042023;best_blast_hit_tair=AT4G38600.1 HECT ubiquitin protein ligase family protein KAK;best_blast_hit_sprot=sp|Q6WWW4|UPL3_ARATH E3 ubiquitin-protein ligase UPL3;best_blast_hit_trembl_plants=tr|I1JSE2|I1JSE2_SOYBN Uncharacterized protein
LotjaGi1g1v0559300	OG0004857	380: miR165, miR166	Lj	LotjaGi1g1v0559300	miR166_11-5p	Gene	Lj		E3 ubiquitin-protein ligase;interpro_id=IPR000569 (HECT domain), IPR016024 (Armadillo-type fold);gene_ontology_id=GO:0004842, GO:0005886, GO:0010091, GO:0016567, GO:0016740, GO:0016874, GO:0042023;best_blast_hit_tair=AT4G38600.1 HECT ubiquitin protein ligase family protein KAK;best_blast_hit_sprot=sp|Q6WWW4|UPL3_ARATH E3 ubiquitin-protein ligase UPL3;best_blast_hit_trembl_plants=tr|I1JSE2|I1JSE2_SOYBN Uncharacterized protein
LotjaGi1g1v0559400	OG0001091	493: miR8165, novel_miRNA_30	Lj	LotjaGi1g1v0559400	novel_miRNA_30-5p	Gene	Lj		Synaptotagmin-1;interpro_id=IPR000008 (C2 domain), IPR031468 (Synaptotagmin-like mitochondrial-lipid-binding domain);gene_ontology_id=GO:0008289, GO:0016020, GO:0016021;best_blast_hit_tair=AT1G20080.1 Calcium-dependent lipid-binding (CaLB domain) family protein;best_blast_hit_sprot=sp|B6ETT4|SYT2_ARATH Synaptotagmin-2;best_blast_hit_trembl_plants=tr|A0A151TMN0|A0A151TMN0_CAJCA Extended synaptotagmin-2-B, Synaptotagmin, putative;interpro_id=IPR000008 (C2 domain);gene_ontology_id=N.A.;best_blast_hit_tair=AT1G20080.1 Calcium-dependent lipid-binding (CaLB domain) family protein;best_blast_hit_sprot=sp|B6ETT4|SYT2_ARATH Synaptotagmin-2;best_blast_hit_trembl_plants=tr|A0A1J7IIF6|A0A1J7IIF6_LUPAN Uncharacterized protein
LotjaGi1g1v0559400	OG0001091	780: novel_miRNA_43	Lj	LotjaGi1g1v0559400	novel_miRNA_43-3p	Gene	Lj		Synaptotagmin-1;interpro_id=IPR000008 (C2 domain), IPR031468 (Synaptotagmin-like mitochondrial-lipid-binding domain);gene_ontology_id=GO:0008289, GO:0016020, GO:0016021;best_blast_hit_tair=AT1G20080.1 Calcium-dependent lipid-binding (CaLB domain) family protein;best_blast_hit_sprot=sp|B6ETT4|SYT2_ARATH Synaptotagmin-2;best_blast_hit_trembl_plants=tr|A0A151TMN0|A0A151TMN0_CAJCA Extended synaptotagmin-2-B, Synaptotagmin, putative;interpro_id=IPR000008 (C2 domain);gene_ontology_id=N.A.;best_blast_hit_tair=AT1G20080.1 Calcium-dependent lipid-binding (CaLB domain) family protein;best_blast_hit_sprot=sp|B6ETT4|SYT2_ARATH Synaptotagmin-2;best_blast_hit_trembl_plants=tr|A0A1J7IIF6|A0A1J7IIF6_LUPAN Uncharacterized protein
LotjaGi1g1v0559600	OG0002498	476: miR167	Lj	LotjaGi1g1v0559600	miR167_4-5p	Gene	Lj		MYB-related transcription factor;interpro_id=IPR009057 (Homeobox domain-like);gene_ontology_id=GO:0003677;best_blast_hit_tair=AT4G38620.1 myb domain protein 4;best_blast_hit_sprot=sp|P81393|MYB08_ANTMA Myb-related protein 308;best_blast_hit_trembl_plants=tr|A0A0S3R9U9|A0A0S3R9U9_PHAAN Uncharacterized protein
LotjaGi1g1v0559600	OG0002498	484: novel_miRNA_61	Lj	LotjaGi1g1v0559600	novel_miRNA_61-3p	Gene	Lj		MYB-related transcription factor;interpro_id=IPR009057 (Homeobox domain-like);gene_ontology_id=GO:0003677;best_blast_hit_tair=AT4G38620.1 myb domain protein 4;best_blast_hit_sprot=sp|P81393|MYB08_ANTMA Myb-related protein 308;best_blast_hit_trembl_plants=tr|A0A0S3R9U9|A0A0S3R9U9_PHAAN Uncharacterized protein
LotjaGi1g1v0559600	OG0002498	476: miR167	Lj	LotjaGi1g1v0559600	miR167_3-5p	Gene	Lj		MYB-related transcription factor;interpro_id=IPR009057 (Homeobox domain-like);gene_ontology_id=GO:0003677;best_blast_hit_tair=AT4G38620.1 myb domain protein 4;best_blast_hit_sprot=sp|P81393|MYB08_ANTMA Myb-related protein 308;best_blast_hit_trembl_plants=tr|A0A0S3R9U9|A0A0S3R9U9_PHAAN Uncharacterized protein
LotjaGi1g1v0559600	OG0002498	476: miR167	Lj	LotjaGi1g1v0559600	miR167_6-5p	Gene	Lj		MYB-related transcription factor;interpro_id=IPR009057 (Homeobox domain-like);gene_ontology_id=GO:0003677;best_blast_hit_tair=AT4G38620.1 myb domain protein 4;best_blast_hit_sprot=sp|P81393|MYB08_ANTMA Myb-related protein 308;best_blast_hit_trembl_plants=tr|A0A0S3R9U9|A0A0S3R9U9_PHAAN Uncharacterized protein
LotjaGi1g1v0559600	OG0002498	476: miR167	Lj	LotjaGi1g1v0559600	miR167_7-5p	Gene	Lj		MYB-related transcription factor;interpro_id=IPR009057 (Homeobox domain-like);gene_ontology_id=GO:0003677;best_blast_hit_tair=AT4G38620.1 myb domain protein 4;best_blast_hit_sprot=sp|P81393|MYB08_ANTMA Myb-related protein 308;best_blast_hit_trembl_plants=tr|A0A0S3R9U9|A0A0S3R9U9_PHAAN Uncharacterized protein
LotjaGi1g1v0559600	OG0002498	409: miR11134	Lj	LotjaGi1g1v0559600	miR11134_1-5p	Gene	Lj		MYB-related transcription factor;interpro_id=IPR009057 (Homeobox domain-like);gene_ontology_id=GO:0003677;best_blast_hit_tair=AT4G38620.1 myb domain protein 4;best_blast_hit_sprot=sp|P81393|MYB08_ANTMA Myb-related protein 308;best_blast_hit_trembl_plants=tr|A0A0S3R9U9|A0A0S3R9U9_PHAAN Uncharacterized protein
LotjaGi1g1v0559800	OG0006478	120: miR396	Lj	LotjaGi1g1v0559800	miR396_4-3p	Gene	Lj		Endo-1,4-beta-xylanase;interpro_id=IPR008979 (Galactose-binding domain-like), IPR017853 (Glycoside hydrolase superfamily);gene_ontology_id=GO:0004553, GO:0005975, GO:0008152, GO:0016787, GO:0016798, GO:0045493;best_blast_hit_tair=AT4G38650.1 Glycosyl hydrolase family 10 protein;best_blast_hit_sprot=sp|A3DH97|RSGI6_CLOTH Anti-sigma-I factor RsgI6;best_blast_hit_trembl_plants=tr|A0A0B2QJS4|A0A0B2QJS4_GLYSO Endo-1,4-beta-xylanase A, Endo-1,4-beta-xylanase;interpro_id=IPR017853 (Glycoside hydrolase superfamily);gene_ontology_id=GO:0004553, GO:0005975, GO:0008152, GO:0016787, GO:0016798, GO:0045493;best_blast_hit_tair=AT4G38650.1 Glycosyl hydrolase family 10 protein;best_blast_hit_sprot=sp|A3DH97|RSGI6_CLOTH Anti-sigma-I factor RsgI6;best_blast_hit_trembl_plants=tr|A0A0B2QJS4|A0A0B2QJS4_GLYSO Endo-1,4-beta-xylanase A
LotjaGi1g1v0559800	OG0006478	120: miR396	Lj	LotjaGi1g1v0559800	miR396_1-3p	Gene	Lj		Endo-1,4-beta-xylanase;interpro_id=IPR008979 (Galactose-binding domain-like), IPR017853 (Glycoside hydrolase superfamily);gene_ontology_id=GO:0004553, GO:0005975, GO:0008152, GO:0016787, GO:0016798, GO:0045493;best_blast_hit_tair=AT4G38650.1 Glycosyl hydrolase family 10 protein;best_blast_hit_sprot=sp|A3DH97|RSGI6_CLOTH Anti-sigma-I factor RsgI6;best_blast_hit_trembl_plants=tr|A0A0B2QJS4|A0A0B2QJS4_GLYSO Endo-1,4-beta-xylanase A, Endo-1,4-beta-xylanase;interpro_id=IPR017853 (Glycoside hydrolase superfamily);gene_ontology_id=GO:0004553, GO:0005975, GO:0008152, GO:0016787, GO:0016798, GO:0045493;best_blast_hit_tair=AT4G38650.1 Glycosyl hydrolase family 10 protein;best_blast_hit_sprot=sp|A3DH97|RSGI6_CLOTH Anti-sigma-I factor RsgI6;best_blast_hit_trembl_plants=tr|A0A0B2QJS4|A0A0B2QJS4_GLYSO Endo-1,4-beta-xylanase A
LotjaGi1g1v0559800	OG0006478	120: miR396	Lj	LotjaGi1g1v0559800	miR396_3-3p	Gene	Lj		Endo-1,4-beta-xylanase;interpro_id=IPR008979 (Galactose-binding domain-like), IPR017853 (Glycoside hydrolase superfamily);gene_ontology_id=GO:0004553, GO:0005975, GO:0008152, GO:0016787, GO:0016798, GO:0045493;best_blast_hit_tair=AT4G38650.1 Glycosyl hydrolase family 10 protein;best_blast_hit_sprot=sp|A3DH97|RSGI6_CLOTH Anti-sigma-I factor RsgI6;best_blast_hit_trembl_plants=tr|A0A0B2QJS4|A0A0B2QJS4_GLYSO Endo-1,4-beta-xylanase A, Endo-1,4-beta-xylanase;interpro_id=IPR017853 (Glycoside hydrolase superfamily);gene_ontology_id=GO:0004553, GO:0005975, GO:0008152, GO:0016787, GO:0016798, GO:0045493;best_blast_hit_tair=AT4G38650.1 Glycosyl hydrolase family 10 protein;best_blast_hit_sprot=sp|A3DH97|RSGI6_CLOTH Anti-sigma-I factor RsgI6;best_blast_hit_trembl_plants=tr|A0A0B2QJS4|A0A0B2QJS4_GLYSO Endo-1,4-beta-xylanase A
LotjaGi1g1v0560300	OG0009863	493: miR8165, novel_miRNA_30	Lj	LotjaGi1g1v0560300	novel_miRNA_30-5p	Gene	Lj		Pollen Ole e 1 allergen and extensin family protein;interpro_id=N.A.;gene_ontology_id=N.A.;best_blast_hit_tair=AT2G16630.1 Pollen Ole e 1 allergen and extensin family protein;best_blast_hit_sprot=sp|Q6NMJ2|OLE96_ARATH Pollen-specific protein-like At4g18596;best_blast_hit_trembl_plants=tr|I3RZC8|I3RZC8_LOTJA Uncharacterized protein
LotjaGi1g1v0560300	OG0009863	695: novel_miRNA_26, novel_miRNA_27	Lj	LotjaGi1g1v0560300	novel_miRNA_27-3p	Gene	Lj		Pollen Ole e 1 allergen and extensin family protein;interpro_id=N.A.;gene_ontology_id=N.A.;best_blast_hit_tair=AT2G16630.1 Pollen Ole e 1 allergen and extensin family protein;best_blast_hit_sprot=sp|Q6NMJ2|OLE96_ARATH Pollen-specific protein-like At4g18596;best_blast_hit_trembl_plants=tr|I3RZC8|I3RZC8_LOTJA Uncharacterized protein
LotjaGi1g1v0560700	OG0006380	767: miR399	Lj	LotjaGi1g1v0560700	miR399_14-3p	Gene	Lj		5-methylthioadenosine/S-adenosylhomocysteine nucleosidase;interpro_id=IPR000845 (Nucleoside phosphorylase domain);gene_ontology_id=GO:0003824, GO:0009116;best_blast_hit_tair=AT4G38800.1 methylthioadenosine nucleosidase 1;best_blast_hit_sprot=sp|Q9T0I8|MTN1_ARATH 5-methylthioadenosine/S-adenosylhomocysteine nucleosidase 1;best_blast_hit_trembl_plants=tr|I3ST12|I3ST12_LOTJA Uncharacterized protein
LotjaGi1g1v0560700	OG0006380	767: miR399	Lj	LotjaGi1g1v0560700	miR399_13-3p	Gene	Lj		5-methylthioadenosine/S-adenosylhomocysteine nucleosidase;interpro_id=IPR000845 (Nucleoside phosphorylase domain);gene_ontology_id=GO:0003824, GO:0009116;best_blast_hit_tair=AT4G38800.1 methylthioadenosine nucleosidase 1;best_blast_hit_sprot=sp|Q9T0I8|MTN1_ARATH 5-methylthioadenosine/S-adenosylhomocysteine nucleosidase 1;best_blast_hit_trembl_plants=tr|I3ST12|I3ST12_LOTJA Uncharacterized protein
LotjaGi1g1v0560700	OG0006380	767: miR399	Lj	LotjaGi1g1v0560700	miR399_10-3p	Gene	Lj		5-methylthioadenosine/S-adenosylhomocysteine nucleosidase;interpro_id=IPR000845 (Nucleoside phosphorylase domain);gene_ontology_id=GO:0003824, GO:0009116;best_blast_hit_tair=AT4G38800.1 methylthioadenosine nucleosidase 1;best_blast_hit_sprot=sp|Q9T0I8|MTN1_ARATH 5-methylthioadenosine/S-adenosylhomocysteine nucleosidase 1;best_blast_hit_trembl_plants=tr|I3ST12|I3ST12_LOTJA Uncharacterized protein
LotjaGi1g1v0560700	OG0006380	456: novel_miRNA_14	Lj	LotjaGi1g1v0560700	novel_miRNA_14-3p	Gene	Lj		5-methylthioadenosine/S-adenosylhomocysteine nucleosidase;interpro_id=IPR000845 (Nucleoside phosphorylase domain);gene_ontology_id=GO:0003824, GO:0009116;best_blast_hit_tair=AT4G38800.1 methylthioadenosine nucleosidase 1;best_blast_hit_sprot=sp|Q9T0I8|MTN1_ARATH 5-methylthioadenosine/S-adenosylhomocysteine nucleosidase 1;best_blast_hit_trembl_plants=tr|I3ST12|I3ST12_LOTJA Uncharacterized protein
LotjaGi1g1v0560700	OG0006380	767: miR399	Lj	LotjaGi1g1v0560700	miR399a_1-3p	Gene	Lj		5-methylthioadenosine/S-adenosylhomocysteine nucleosidase;interpro_id=IPR000845 (Nucleoside phosphorylase domain);gene_ontology_id=GO:0003824, GO:0009116;best_blast_hit_tair=AT4G38800.1 methylthioadenosine nucleosidase 1;best_blast_hit_sprot=sp|Q9T0I8|MTN1_ARATH 5-methylthioadenosine/S-adenosylhomocysteine nucleosidase 1;best_blast_hit_trembl_plants=tr|I3ST12|I3ST12_LOTJA Uncharacterized protein
LotjaGi1g1v0560700	OG0006380	767: miR399	Lj	LotjaGi1g1v0560700	miR399b_1-3p	Gene	Lj		5-methylthioadenosine/S-adenosylhomocysteine nucleosidase;interpro_id=IPR000845 (Nucleoside phosphorylase domain);gene_ontology_id=GO:0003824, GO:0009116;best_blast_hit_tair=AT4G38800.1 methylthioadenosine nucleosidase 1;best_blast_hit_sprot=sp|Q9T0I8|MTN1_ARATH 5-methylthioadenosine/S-adenosylhomocysteine nucleosidase 1;best_blast_hit_trembl_plants=tr|I3ST12|I3ST12_LOTJA Uncharacterized protein
LotjaGi1g1v0560700	OG0006380	767: miR399	Lj	LotjaGi1g1v0560700	miR399_3-3p	Gene	Lj		5-methylthioadenosine/S-adenosylhomocysteine nucleosidase;interpro_id=IPR000845 (Nucleoside phosphorylase domain);gene_ontology_id=GO:0003824, GO:0009116;best_blast_hit_tair=AT4G38800.1 methylthioadenosine nucleosidase 1;best_blast_hit_sprot=sp|Q9T0I8|MTN1_ARATH 5-methylthioadenosine/S-adenosylhomocysteine nucleosidase 1;best_blast_hit_trembl_plants=tr|I3ST12|I3ST12_LOTJA Uncharacterized protein
LotjaGi1g1v0560700	OG0006380	767: miR399	Lj	LotjaGi1g1v0560700	miR399_8-3p	Gene	Lj		5-methylthioadenosine/S-adenosylhomocysteine nucleosidase;interpro_id=IPR000845 (Nucleoside phosphorylase domain);gene_ontology_id=GO:0003824, GO:0009116;best_blast_hit_tair=AT4G38800.1 methylthioadenosine nucleosidase 1;best_blast_hit_sprot=sp|Q9T0I8|MTN1_ARATH 5-methylthioadenosine/S-adenosylhomocysteine nucleosidase 1;best_blast_hit_trembl_plants=tr|I3ST12|I3ST12_LOTJA Uncharacterized protein
LotjaGi1g1v0560700	OG0006380	767: miR399	Lj	LotjaGi1g1v0560700	miR399c_1-3p	Gene	Lj		5-methylthioadenosine/S-adenosylhomocysteine nucleosidase;interpro_id=IPR000845 (Nucleoside phosphorylase domain);gene_ontology_id=GO:0003824, GO:0009116;best_blast_hit_tair=AT4G38800.1 methylthioadenosine nucleosidase 1;best_blast_hit_sprot=sp|Q9T0I8|MTN1_ARATH 5-methylthioadenosine/S-adenosylhomocysteine nucleosidase 1;best_blast_hit_trembl_plants=tr|I3ST12|I3ST12_LOTJA Uncharacterized protein
LotjaGi1g1v0560700	OG0006380	754: miR172	Lj	LotjaGi1g1v0560700	miR172_5-5p	Gene	Lj		5-methylthioadenosine/S-adenosylhomocysteine nucleosidase;interpro_id=IPR000845 (Nucleoside phosphorylase domain);gene_ontology_id=GO:0003824, GO:0009116;best_blast_hit_tair=AT4G38800.1 methylthioadenosine nucleosidase 1;best_blast_hit_sprot=sp|Q9T0I8|MTN1_ARATH 5-methylthioadenosine/S-adenosylhomocysteine nucleosidase 1;best_blast_hit_trembl_plants=tr|I3ST12|I3ST12_LOTJA Uncharacterized protein
LotjaGi1g1v0560900	OG0004684	161: miR395	Lj	LotjaGi1g1v0560900	miR395_8-3p	Gene	Lj		Calcium-binding EF-hand protein;interpro_id=IPR011992 (EF-hand domain pair);gene_ontology_id=GO:0005509;best_blast_hit_tair=AT4G38810.2 Calcium-binding EF-hand family protein;best_blast_hit_sprot=sp|Q5XHA0|SCMC1_XENTR Calcium-binding mitochondrial carrier protein SCaMC-1;best_blast_hit_trembl_plants=tr|K7KHF8|K7KHF8_SOYBN Uncharacterized protein
LotjaGi1g1v0560900	OG0004684	161: miR395	Lj	LotjaGi1g1v0560900	miR395_2-3p	Gene	Lj		Calcium-binding EF-hand protein;interpro_id=IPR011992 (EF-hand domain pair);gene_ontology_id=GO:0005509;best_blast_hit_tair=AT4G38810.2 Calcium-binding EF-hand family protein;best_blast_hit_sprot=sp|Q5XHA0|SCMC1_XENTR Calcium-binding mitochondrial carrier protein SCaMC-1;best_blast_hit_trembl_plants=tr|K7KHF8|K7KHF8_SOYBN Uncharacterized protein
LotjaGi1g1v0560900	OG0004684	161: miR395	Lj	LotjaGi1g1v0560900	miR395_10-3p	Gene	Lj		Calcium-binding EF-hand protein;interpro_id=IPR011992 (EF-hand domain pair);gene_ontology_id=GO:0005509;best_blast_hit_tair=AT4G38810.2 Calcium-binding EF-hand family protein;best_blast_hit_sprot=sp|Q5XHA0|SCMC1_XENTR Calcium-binding mitochondrial carrier protein SCaMC-1;best_blast_hit_trembl_plants=tr|K7KHF8|K7KHF8_SOYBN Uncharacterized protein
LotjaGi1g1v0560900	OG0004684	161: miR395	Lj	LotjaGi1g1v0560900	miR395_6-3p	Gene	Lj		Calcium-binding EF-hand protein;interpro_id=IPR011992 (EF-hand domain pair);gene_ontology_id=GO:0005509;best_blast_hit_tair=AT4G38810.2 Calcium-binding EF-hand family protein;best_blast_hit_sprot=sp|Q5XHA0|SCMC1_XENTR Calcium-binding mitochondrial carrier protein SCaMC-1;best_blast_hit_trembl_plants=tr|K7KHF8|K7KHF8_SOYBN Uncharacterized protein
LotjaGi1g1v0560900	OG0004684	161: miR395	Lj	LotjaGi1g1v0560900	miR395_5-3p	Gene	Lj		Calcium-binding EF-hand protein;interpro_id=IPR011992 (EF-hand domain pair);gene_ontology_id=GO:0005509;best_blast_hit_tair=AT4G38810.2 Calcium-binding EF-hand family protein;best_blast_hit_sprot=sp|Q5XHA0|SCMC1_XENTR Calcium-binding mitochondrial carrier protein SCaMC-1;best_blast_hit_trembl_plants=tr|K7KHF8|K7KHF8_SOYBN Uncharacterized protein
LotjaGi1g1v0560900	OG0004684	161: miR395	Lj	LotjaGi1g1v0560900	miR395_9-3p	Gene	Lj		Calcium-binding EF-hand protein;interpro_id=IPR011992 (EF-hand domain pair);gene_ontology_id=GO:0005509;best_blast_hit_tair=AT4G38810.2 Calcium-binding EF-hand family protein;best_blast_hit_sprot=sp|Q5XHA0|SCMC1_XENTR Calcium-binding mitochondrial carrier protein SCaMC-1;best_blast_hit_trembl_plants=tr|K7KHF8|K7KHF8_SOYBN Uncharacterized protein
LotjaGi1g1v0560900	OG0004684	161: miR395	Lj	LotjaGi1g1v0560900	miR395_7-3p	Gene	Lj		Calcium-binding EF-hand protein;interpro_id=IPR011992 (EF-hand domain pair);gene_ontology_id=GO:0005509;best_blast_hit_tair=AT4G38810.2 Calcium-binding EF-hand family protein;best_blast_hit_sprot=sp|Q5XHA0|SCMC1_XENTR Calcium-binding mitochondrial carrier protein SCaMC-1;best_blast_hit_trembl_plants=tr|K7KHF8|K7KHF8_SOYBN Uncharacterized protein
LotjaGi1g1v0560900	OG0004684	529: miR11095	Lj	LotjaGi1g1v0560900	miR11095_1-3p	Gene	Lj		Calcium-binding EF-hand protein;interpro_id=IPR011992 (EF-hand domain pair);gene_ontology_id=GO:0005509;best_blast_hit_tair=AT4G38810.2 Calcium-binding EF-hand family protein;best_blast_hit_sprot=sp|Q5XHA0|SCMC1_XENTR Calcium-binding mitochondrial carrier protein SCaMC-1;best_blast_hit_trembl_plants=tr|K7KHF8|K7KHF8_SOYBN Uncharacterized protein
LotjaGi1g1v0561400_LC	OG0013104	482: miR1507, novel_miRNA_52, novel_miRNA_60	Lj	LotjaGi1g1v0561400_LC	novel_miRNA_52-3p	Gene	Lj		LotjaGi1g1v0561400_LC
LotjaGi1g1v0561600	OG0001128	604: miR5072, miR7832	Lj	LotjaGi1g1v0561600	miR7832_1-3p	Gene	Lj		SAUR-like auxin-responsive family protein;interpro_id=IPR003676 (Small auxin-up RNA);gene_ontology_id=GO:0009733;best_blast_hit_tair=AT5G10990.1 SAUR-like auxin-responsive protein family;best_blast_hit_sprot=sp|O65695|SAU50_ARATH Auxin-responsive protein SAUR50;best_blast_hit_trembl_plants=tr|M5VP66|M5VP66_PRUPE Uncharacterized protein
LotjaGi1g1v0561700	OG0012652	766: miR5225	Lj	LotjaGi1g1v0561700	miR5225_1-5p	Gene	Lj		Ribosome-binding factor A;interpro_id=IPR000238 (Ribosome-binding factor A), IPR023799 (Ribosome-binding factor A domain);gene_ontology_id=GO:0006364, GO:0009507, GO:0042254;best_blast_hit_tair=AT4G34730.1 ribosome-binding factor A family protein;best_blast_hit_sprot=sp|O65693|RBFA_ARATH Probable ribosome-binding factor A, chloroplastic;best_blast_hit_trembl_plants=tr|V7ATH5|V7ATH5_PHAVU Uncharacterized protein
LotjaGi1g1v0561700	OG0012652	202: miR170, miR171	Lj	LotjaGi1g1v0561700	miR171_5-3p	Gene	Lj		Ribosome-binding factor A;interpro_id=IPR000238 (Ribosome-binding factor A), IPR023799 (Ribosome-binding factor A domain);gene_ontology_id=GO:0006364, GO:0009507, GO:0042254;best_blast_hit_tair=AT4G34730.1 ribosome-binding factor A family protein;best_blast_hit_sprot=sp|O65693|RBFA_ARATH Probable ribosome-binding factor A, chloroplastic;best_blast_hit_trembl_plants=tr|V7ATH5|V7ATH5_PHAVU Uncharacterized protein
LotjaGi1g1v0561800	OG0006272	495: novel_miRNA_42	Lj	LotjaGi1g1v0561800	novel_miRNA_42-5p	Gene	Lj		Phosducin-like protein 3;interpro_id=IPR012336 (Thioredoxin-like fold);gene_ontology_id=N.A.;best_blast_hit_tair=AT5G14240.1 Thioredoxin superfamily protein;best_blast_hit_sprot=sp|Q8MR62|VIAF1_DROME Viral IAP-associated factor homolog;best_blast_hit_trembl_plants=tr|I3SKX0|I3SKX0_LOTJA Uncharacterized protein, Phosducin, thioredoxin-like domain-containing protein;interpro_id=IPR012336 (Thioredoxin-like fold);gene_ontology_id=N.A.;best_blast_hit_tair=AT5G14240.1 Thioredoxin superfamily protein;best_blast_hit_sprot=sp|Q8MR62|VIAF1_DROME Viral IAP-associated factor homolog;best_blast_hit_trembl_plants=tr|I3SKX0|I3SKX0_LOTJA Uncharacterized protein, Phosducin-like protein 3;interpro_id=N.A.;gene_ontology_id=N.A.;best_blast_hit_tair=AT5G14240.1 Thioredoxin superfamily protein;best_blast_hit_sprot=sp|Q8MR62|VIAF1_DROME Viral IAP-associated factor homolog;best_blast_hit_trembl_plants=tr|I3SKX0|I3SKX0_LOTJA Uncharacterized protein
LotjaGi1g1v0561900	OG0004686	204: novel_miRNA_26, novel_miRNA_27, novel_miRNA_28	Lj	LotjaGi1g1v0561900	novel_miRNA_27-5p	Gene	Lj		RING finger and CHY zinc finger protein;interpro_id=IPR001841 (Zinc finger%2C RING-type), IPR008913 (Zinc finger%2C CHY-type);gene_ontology_id=GO:0008270, GO:0046872, GO:1902456;best_blast_hit_tair=AT5G18650.1 CHY-type/CTCHY-type/RING-type Zinc finger protein;best_blast_hit_sprot=sp|Q8VZK0|MIEL1_ARATH E3 ubiquitin-protein ligase MIEL1;best_blast_hit_trembl_plants=tr|S5U437|S5U437_MAIZE Uncharacterized protein
LotjaGi1g1v0561900	OG0004686	766: miR5225	Lj	LotjaGi1g1v0561900	miR5225_1-5p	Gene	Lj		RING finger and CHY zinc finger protein;interpro_id=IPR001841 (Zinc finger%2C RING-type), IPR008913 (Zinc finger%2C CHY-type);gene_ontology_id=GO:0008270, GO:0046872, GO:1902456;best_blast_hit_tair=AT5G18650.1 CHY-type/CTCHY-type/RING-type Zinc finger protein;best_blast_hit_sprot=sp|Q8VZK0|MIEL1_ARATH E3 ubiquitin-protein ligase MIEL1;best_blast_hit_trembl_plants=tr|S5U437|S5U437_MAIZE Uncharacterized protein
LotjaGi1g1v0561900	OG0004686	755: miR162, miR7520	Lj	LotjaGi1g1v0561900	miR7520_1-5p	Gene	Lj		RING finger and CHY zinc finger protein;interpro_id=IPR001841 (Zinc finger%2C RING-type), IPR008913 (Zinc finger%2C CHY-type);gene_ontology_id=GO:0008270, GO:0046872, GO:1902456;best_blast_hit_tair=AT5G18650.1 CHY-type/CTCHY-type/RING-type Zinc finger protein;best_blast_hit_sprot=sp|Q8VZK0|MIEL1_ARATH E3 ubiquitin-protein ligase MIEL1;best_blast_hit_trembl_plants=tr|S5U437|S5U437_MAIZE Uncharacterized protein
LotjaGi1g1v0562000	OG0013128	7: miR395	Lj	LotjaGi1g1v0562000	miR395_6-5p	Gene	Lj		Spore germination protein GerIA;interpro_id=N.A.;gene_ontology_id=GO:0005886, GO:0009847, GO:0016020, GO:0016021;best_blast_hit_tair=AT1G67120.1 midasin-like protein;best_blast_hit_sprot=sp|O85467|GERIA_BACCE Spore germination protein GerIA;best_blast_hit_trembl_plants=tr|I3T629|I3T629_LOTJA Uncharacterized protein
LotjaGi1g1v0562000	OG0013128	745: miR168	Lj	LotjaGi1g1v0562000	miR168_1-3p	Gene	Lj		Spore germination protein GerIA;interpro_id=N.A.;gene_ontology_id=GO:0005886, GO:0009847, GO:0016020, GO:0016021;best_blast_hit_tair=AT1G67120.1 midasin-like protein;best_blast_hit_sprot=sp|O85467|GERIA_BACCE Spore germination protein GerIA;best_blast_hit_trembl_plants=tr|I3T629|I3T629_LOTJA Uncharacterized protein
LotjaGi1g1v0562300	OG0009405	169: miR1507	Lj	LotjaGi1g1v0562300	miR1507_1-5p	Gene	Lj		tRNA-dihydrouridine(47) synthase [NAD(P)(+)];interpro_id=IPR001269 (tRNA-dihydrouridine synthase);gene_ontology_id=GO:0002943, GO:0003824, GO:0008033, GO:0016491, GO:0017150, GO:0046872, GO:0050660, GO:0055114;best_blast_hit_tair=AT4G38890.1 FMN-linked oxidoreductases superfamily protein;best_blast_hit_sprot=sp|Q9T0J6|DUS3L_ARATH tRNA-dihydrouridine(47) synthase [NAD(P)(+)]-like;best_blast_hit_trembl_plants=tr|K7KHG3|K7KHG3_SOYBN tRNA-dihydrouridine(47) synthase [NAD(P)(+)], tRNA-dihydrouridine(47) synthase [NAD(P)(+)];interpro_id=IPR001269 (tRNA-dihydrouridine synthase);gene_ontology_id=N.A.;best_blast_hit_tair=AT4G38890.1 FMN-linked oxidoreductases superfamily protein;best_blast_hit_sprot=sp|Q9T0J6|DUS3L_ARATH tRNA-dihydrouridine(47) synthase [NAD(P)(+)]-like;best_blast_hit_trembl_plants=tr|K7KHG3|K7KHG3_SOYBN tRNA-dihydrouridine(47) synthase [NAD(P)(+)]
LotjaGi1g1v0562300	OG0009405	120: miR396	Lj	LotjaGi1g1v0562300	miR396_4-3p	Gene	Lj		tRNA-dihydrouridine(47) synthase [NAD(P)(+)];interpro_id=IPR001269 (tRNA-dihydrouridine synthase);gene_ontology_id=GO:0002943, GO:0003824, GO:0008033, GO:0016491, GO:0017150, GO:0046872, GO:0050660, GO:0055114;best_blast_hit_tair=AT4G38890.1 FMN-linked oxidoreductases superfamily protein;best_blast_hit_sprot=sp|Q9T0J6|DUS3L_ARATH tRNA-dihydrouridine(47) synthase [NAD(P)(+)]-like;best_blast_hit_trembl_plants=tr|K7KHG3|K7KHG3_SOYBN tRNA-dihydrouridine(47) synthase [NAD(P)(+)], tRNA-dihydrouridine(47) synthase [NAD(P)(+)];interpro_id=IPR001269 (tRNA-dihydrouridine synthase);gene_ontology_id=N.A.;best_blast_hit_tair=AT4G38890.1 FMN-linked oxidoreductases superfamily protein;best_blast_hit_sprot=sp|Q9T0J6|DUS3L_ARATH tRNA-dihydrouridine(47) synthase [NAD(P)(+)]-like;best_blast_hit_trembl_plants=tr|K7KHG3|K7KHG3_SOYBN tRNA-dihydrouridine(47) synthase [NAD(P)(+)]
LotjaGi1g1v0562300	OG0009405	351: miR5796, novel_miRNA_41	Lj	LotjaGi1g1v0562300	novel_miRNA_41-5p	Gene	Lj		tRNA-dihydrouridine(47) synthase [NAD(P)(+)];interpro_id=IPR001269 (tRNA-dihydrouridine synthase);gene_ontology_id=GO:0002943, GO:0003824, GO:0008033, GO:0016491, GO:0017150, GO:0046872, GO:0050660, GO:0055114;best_blast_hit_tair=AT4G38890.1 FMN-linked oxidoreductases superfamily protein;best_blast_hit_sprot=sp|Q9T0J6|DUS3L_ARATH tRNA-dihydrouridine(47) synthase [NAD(P)(+)]-like;best_blast_hit_trembl_plants=tr|K7KHG3|K7KHG3_SOYBN tRNA-dihydrouridine(47) synthase [NAD(P)(+)], tRNA-dihydrouridine(47) synthase [NAD(P)(+)];interpro_id=IPR001269 (tRNA-dihydrouridine synthase);gene_ontology_id=N.A.;best_blast_hit_tair=AT4G38890.1 FMN-linked oxidoreductases superfamily protein;best_blast_hit_sprot=sp|Q9T0J6|DUS3L_ARATH tRNA-dihydrouridine(47) synthase [NAD(P)(+)]-like;best_blast_hit_trembl_plants=tr|K7KHG3|K7KHG3_SOYBN tRNA-dihydrouridine(47) synthase [NAD(P)(+)]
LotjaGi1g1v0562300	OG0009405	445: miR166	Lj	LotjaGi1g1v0562300	miR166_2-5p	Gene	Lj		tRNA-dihydrouridine(47) synthase [NAD(P)(+)];interpro_id=IPR001269 (tRNA-dihydrouridine synthase);gene_ontology_id=GO:0002943, GO:0003824, GO:0008033, GO:0016491, GO:0017150, GO:0046872, GO:0050660, GO:0055114;best_blast_hit_tair=AT4G38890.1 FMN-linked oxidoreductases superfamily protein;best_blast_hit_sprot=sp|Q9T0J6|DUS3L_ARATH tRNA-dihydrouridine(47) synthase [NAD(P)(+)]-like;best_blast_hit_trembl_plants=tr|K7KHG3|K7KHG3_SOYBN tRNA-dihydrouridine(47) synthase [NAD(P)(+)], tRNA-dihydrouridine(47) synthase [NAD(P)(+)];interpro_id=IPR001269 (tRNA-dihydrouridine synthase);gene_ontology_id=N.A.;best_blast_hit_tair=AT4G38890.1 FMN-linked oxidoreductases superfamily protein;best_blast_hit_sprot=sp|Q9T0J6|DUS3L_ARATH tRNA-dihydrouridine(47) synthase [NAD(P)(+)]-like;best_blast_hit_trembl_plants=tr|K7KHG3|K7KHG3_SOYBN tRNA-dihydrouridine(47) synthase [NAD(P)(+)]
LotjaGi1g1v0562300	OG0009405	120: miR396	Lj	LotjaGi1g1v0562300	miR396_1-3p	Gene	Lj		tRNA-dihydrouridine(47) synthase [NAD(P)(+)];interpro_id=IPR001269 (tRNA-dihydrouridine synthase);gene_ontology_id=GO:0002943, GO:0003824, GO:0008033, GO:0016491, GO:0017150, GO:0046872, GO:0050660, GO:0055114;best_blast_hit_tair=AT4G38890.1 FMN-linked oxidoreductases superfamily protein;best_blast_hit_sprot=sp|Q9T0J6|DUS3L_ARATH tRNA-dihydrouridine(47) synthase [NAD(P)(+)]-like;best_blast_hit_trembl_plants=tr|K7KHG3|K7KHG3_SOYBN tRNA-dihydrouridine(47) synthase [NAD(P)(+)], tRNA-dihydrouridine(47) synthase [NAD(P)(+)];interpro_id=IPR001269 (tRNA-dihydrouridine synthase);gene_ontology_id=N.A.;best_blast_hit_tair=AT4G38890.1 FMN-linked oxidoreductases superfamily protein;best_blast_hit_sprot=sp|Q9T0J6|DUS3L_ARATH tRNA-dihydrouridine(47) synthase [NAD(P)(+)]-like;best_blast_hit_trembl_plants=tr|K7KHG3|K7KHG3_SOYBN tRNA-dihydrouridine(47) synthase [NAD(P)(+)]
LotjaGi1g1v0562300	OG0009405	24: miR5654, novel_miRNA_16	Lj	LotjaGi1g1v0562300	novel_miRNA_16-3p	Gene	Lj		tRNA-dihydrouridine(47) synthase [NAD(P)(+)];interpro_id=IPR001269 (tRNA-dihydrouridine synthase);gene_ontology_id=GO:0002943, GO:0003824, GO:0008033, GO:0016491, GO:0017150, GO:0046872, GO:0050660, GO:0055114;best_blast_hit_tair=AT4G38890.1 FMN-linked oxidoreductases superfamily protein;best_blast_hit_sprot=sp|Q9T0J6|DUS3L_ARATH tRNA-dihydrouridine(47) synthase [NAD(P)(+)]-like;best_blast_hit_trembl_plants=tr|K7KHG3|K7KHG3_SOYBN tRNA-dihydrouridine(47) synthase [NAD(P)(+)], tRNA-dihydrouridine(47) synthase [NAD(P)(+)];interpro_id=IPR001269 (tRNA-dihydrouridine synthase);gene_ontology_id=N.A.;best_blast_hit_tair=AT4G38890.1 FMN-linked oxidoreductases superfamily protein;best_blast_hit_sprot=sp|Q9T0J6|DUS3L_ARATH tRNA-dihydrouridine(47) synthase [NAD(P)(+)]-like;best_blast_hit_trembl_plants=tr|K7KHG3|K7KHG3_SOYBN tRNA-dihydrouridine(47) synthase [NAD(P)(+)]
LotjaGi1g1v0562400	OG0002278	585: miR156, miR157	Lj	LotjaGi1g1v0562400	miR156c_1-3p	Gene	Lj		Amidophosphoribosyltransferase;interpro_id=IPR005854 (Amidophosphoribosyltransferase), IPR029055 (Nucleophile aminohydrolases%2C N-terminal), IPR029057 (Phosphoribosyltransferase-like);gene_ontology_id=GO:0004044, GO:0006164, GO:0006189, GO:0009113, GO:0009116, GO:0016740, GO:0016757, GO:0046872, GO:0051536;best_blast_hit_tair=AT2G16570.1 GLN phosphoribosyl pyrophosphate amidotransferase 1;best_blast_hit_sprot=sp|P52418|PUR1_SOYBN Amidophosphoribosyltransferase, chloroplastic;best_blast_hit_trembl_plants=tr|A0A0L9V6R9|A0A0L9V6R9_PHAAN Amidophosphoribosyltransferase
LotjaGi1g1v0562700	OG0009293	49: miR164	Lj	LotjaGi1g1v0562700	miR164_5-5p	Gene	Lj		Arginine decarboxylase;interpro_id=IPR002985 (Arginine decarboxylase), IPR009006 (Alanine racemase/group IV decarboxylase%2C C-terminal), IPR029066 (PLP-binding barrel);gene_ontology_id=GO:0003824, GO:0006527, GO:0008295, GO:0008792, GO:0016829, GO:0016831;best_blast_hit_tair=AT4G34710.1 arginine decarboxylase 2;best_blast_hit_sprot=sp|Q39827|SPE1_SOYBN Arginine decarboxylase;best_blast_hit_trembl_plants=tr|Q70KF5|Q70KF5_LOTJA Arginine decarboxylase
LotjaGi1g1v0562700	OG0009293	49: miR164	Lj	LotjaGi1g1v0562700	miR164_2-5p	Gene	Lj		Arginine decarboxylase;interpro_id=IPR002985 (Arginine decarboxylase), IPR009006 (Alanine racemase/group IV decarboxylase%2C C-terminal), IPR029066 (PLP-binding barrel);gene_ontology_id=GO:0003824, GO:0006527, GO:0008295, GO:0008792, GO:0016829, GO:0016831;best_blast_hit_tair=AT4G34710.1 arginine decarboxylase 2;best_blast_hit_sprot=sp|Q39827|SPE1_SOYBN Arginine decarboxylase;best_blast_hit_trembl_plants=tr|Q70KF5|Q70KF5_LOTJA Arginine decarboxylase
LotjaGi1g1v0562700	OG0009293	49: miR164	Lj	LotjaGi1g1v0562700	miR164_10-5p	Gene	Lj		Arginine decarboxylase;interpro_id=IPR002985 (Arginine decarboxylase), IPR009006 (Alanine racemase/group IV decarboxylase%2C C-terminal), IPR029066 (PLP-binding barrel);gene_ontology_id=GO:0003824, GO:0006527, GO:0008295, GO:0008792, GO:0016829, GO:0016831;best_blast_hit_tair=AT4G34710.1 arginine decarboxylase 2;best_blast_hit_sprot=sp|Q39827|SPE1_SOYBN Arginine decarboxylase;best_blast_hit_trembl_plants=tr|Q70KF5|Q70KF5_LOTJA Arginine decarboxylase
LotjaGi1g1v0562700	OG0009293	49: miR164	Lj	LotjaGi1g1v0562700	miR164_1-5p	Gene	Lj		Arginine decarboxylase;interpro_id=IPR002985 (Arginine decarboxylase), IPR009006 (Alanine racemase/group IV decarboxylase%2C C-terminal), IPR029066 (PLP-binding barrel);gene_ontology_id=GO:0003824, GO:0006527, GO:0008295, GO:0008792, GO:0016829, GO:0016831;best_blast_hit_tair=AT4G34710.1 arginine decarboxylase 2;best_blast_hit_sprot=sp|Q39827|SPE1_SOYBN Arginine decarboxylase;best_blast_hit_trembl_plants=tr|Q70KF5|Q70KF5_LOTJA Arginine decarboxylase
LotjaGi1g1v0562700	OG0009293	49: miR164	Lj	LotjaGi1g1v0562700	miR164_6-5p	Gene	Lj		Arginine decarboxylase;interpro_id=IPR002985 (Arginine decarboxylase), IPR009006 (Alanine racemase/group IV decarboxylase%2C C-terminal), IPR029066 (PLP-binding barrel);gene_ontology_id=GO:0003824, GO:0006527, GO:0008295, GO:0008792, GO:0016829, GO:0016831;best_blast_hit_tair=AT4G34710.1 arginine decarboxylase 2;best_blast_hit_sprot=sp|Q39827|SPE1_SOYBN Arginine decarboxylase;best_blast_hit_trembl_plants=tr|Q70KF5|Q70KF5_LOTJA Arginine decarboxylase
LotjaGi1g1v0562700	OG0009293	49: miR164	Lj	LotjaGi1g1v0562700	miR164_7-5p	Gene	Lj		Arginine decarboxylase;interpro_id=IPR002985 (Arginine decarboxylase), IPR009006 (Alanine racemase/group IV decarboxylase%2C C-terminal), IPR029066 (PLP-binding barrel);gene_ontology_id=GO:0003824, GO:0006527, GO:0008295, GO:0008792, GO:0016829, GO:0016831;best_blast_hit_tair=AT4G34710.1 arginine decarboxylase 2;best_blast_hit_sprot=sp|Q39827|SPE1_SOYBN Arginine decarboxylase;best_blast_hit_trembl_plants=tr|Q70KF5|Q70KF5_LOTJA Arginine decarboxylase
LotjaGi1g1v0562800	OG0015825	251: miR171	Lj	LotjaGi1g1v0562800	lja-miR171c_1-5p	Gene	Lj		Transcription elongation factor SPT5;interpro_id=N.A.;gene_ontology_id=GO:0003735, GO:0005622, GO:0005634, GO:0005840, GO:0006351, GO:0006355, GO:0006357, GO:0006412, GO:0032784;best_blast_hit_tair=AT2G29930.1 F-box/RNI-like superfamily protein;best_blast_hit_sprot=sp|Q4L564|QOX1_STAHJ Probable quinol oxidase subunit 1;best_blast_hit_trembl_plants=tr|V7ARF8|V7ARF8_PHAVU Uncharacterized protein
LotjaGi1g1v0562800	OG0015825	671: miR167	Lj	LotjaGi1g1v0562800	miR167_5-3p	Gene	Lj		Transcription elongation factor SPT5;interpro_id=N.A.;gene_ontology_id=GO:0003735, GO:0005622, GO:0005634, GO:0005840, GO:0006351, GO:0006355, GO:0006357, GO:0006412, GO:0032784;best_blast_hit_tair=AT2G29930.1 F-box/RNI-like superfamily protein;best_blast_hit_sprot=sp|Q4L564|QOX1_STAHJ Probable quinol oxidase subunit 1;best_blast_hit_trembl_plants=tr|V7ARF8|V7ARF8_PHAVU Uncharacterized protein
LotjaGi1g1v0562800	OG0015825	273: miR11076	Lj	LotjaGi1g1v0562800	miR11076_2-3p	Gene	Lj		Transcription elongation factor SPT5;interpro_id=N.A.;gene_ontology_id=GO:0003735, GO:0005622, GO:0005634, GO:0005840, GO:0006351, GO:0006355, GO:0006357, GO:0006412, GO:0032784;best_blast_hit_tair=AT2G29930.1 F-box/RNI-like superfamily protein;best_blast_hit_sprot=sp|Q4L564|QOX1_STAHJ Probable quinol oxidase subunit 1;best_blast_hit_trembl_plants=tr|V7ARF8|V7ARF8_PHAVU Uncharacterized protein
LotjaGi1g1v0563000	OG0003337	779: miR159, miR319	Lj	LotjaGi1g1v0563000	miR159_2-3p	Gene	Lj		Endoglucanase;interpro_id=IPR001701 (Glycoside hydrolase family 9), IPR008928 (Six-hairpin glycosidase-like);gene_ontology_id=GO:0000272, GO:0003824, GO:0004553, GO:0005975, GO:0008152, GO:0008810, GO:0016787, GO:0016798, GO:0030245;best_blast_hit_tair=AT4G39010.1 glycosyl hydrolase 9B18;best_blast_hit_sprot=sp|Q93YQ7|GUN24_ARATH Endoglucanase 24;best_blast_hit_trembl_plants=tr|V7ARG4|V7ARG4_PHAVU Endoglucanase
LotjaGi1g1v0563000	OG0003337	483: miR11134	Lj	LotjaGi1g1v0563000	miR11134_1-3p	Gene	Lj		Endoglucanase;interpro_id=IPR001701 (Glycoside hydrolase family 9), IPR008928 (Six-hairpin glycosidase-like);gene_ontology_id=GO:0000272, GO:0003824, GO:0004553, GO:0005975, GO:0008152, GO:0008810, GO:0016787, GO:0016798, GO:0030245;best_blast_hit_tair=AT4G39010.1 glycosyl hydrolase 9B18;best_blast_hit_sprot=sp|Q93YQ7|GUN24_ARATH Endoglucanase 24;best_blast_hit_trembl_plants=tr|V7ARG4|V7ARG4_PHAVU Endoglucanase
LotjaGi1g1v0563000	OG0003337	620: novel_miRNA_9	Lj	LotjaGi1g1v0563000	novel_miRNA_9-3p	Gene	Lj		Endoglucanase;interpro_id=IPR001701 (Glycoside hydrolase family 9), IPR008928 (Six-hairpin glycosidase-like);gene_ontology_id=GO:0000272, GO:0003824, GO:0004553, GO:0005975, GO:0008152, GO:0008810, GO:0016787, GO:0016798, GO:0030245;best_blast_hit_tair=AT4G39010.1 glycosyl hydrolase 9B18;best_blast_hit_sprot=sp|Q93YQ7|GUN24_ARATH Endoglucanase 24;best_blast_hit_trembl_plants=tr|V7ARG4|V7ARG4_PHAVU Endoglucanase
LotjaGi1g1v0563100	OG0001352	137: miR1426, miR172	Lj	LotjaGi1g1v0563100	miR172_5-3p	Gene	Lj		Zinc finger CCCH domain protein;interpro_id=IPR003169 (GYF domain);gene_ontology_id=GO:0003677, GO:0005634, GO:0005829, GO:0010964, GO:0032776, GO:0042393, GO:0046872;best_blast_hit_tair=AT3G51120.1 zinc finger CCCH domain-containing protein 44;best_blast_hit_sprot=sp|Q9SD34|C3H44_ARATH Zinc finger CCCH domain-containing protein 44;best_blast_hit_trembl_plants=tr|A0A0R0K9H0|A0A0R0K9H0_SOYBN Uncharacterized protein, Zinc finger CCCH domain protein;interpro_id=IPR003121 (SWIB/MDM2 domain), IPR003169 (GYF domain), IPR004343 (Plus-3 domain), IPR011011 (Zinc finger%2C FYVE/PHD-type);gene_ontology_id=GO:0003677, GO:0005634, GO:0005829, GO:0010964, GO:0032776, GO:0042393, GO:0046872;best_blast_hit_tair=AT2G16485.2 GW repeat- and PHD finger-containing protein NERD;best_blast_hit_sprot=sp|Q9SIV5|C3H19_ARATH Zinc finger CCCH domain-containing protein 19;best_blast_hit_trembl_plants=tr|A0A0B2RGJ5|A0A0B2RGJ5_GLYSO Zinc finger CCCH domain-containing protein 44, Zinc finger CCCH domain protein;interpro_id=IPR003121 (SWIB/MDM2 domain), IPR004343 (Plus-3 domain);gene_ontology_id=GO:0003677, GO:0005634, GO:0005829, GO:0010964, GO:0032776, GO:0042393, GO:0046872;best_blast_hit_tair=AT2G16485.1 GW repeat- and PHD finger-containing protein NERD;best_blast_hit_sprot=sp|Q9SIV5|C3H19_ARATH Zinc finger CCCH domain-containing protein 19;best_blast_hit_trembl_plants=tr|A0A151TCZ6|A0A151TCZ6_CAJCA Zinc finger CCCH domain-containing protein 44
LotjaGi1g1v0563100	OG0001352	137: miR1426, miR172	Lj	LotjaGi1g1v0563100	miR172_2-3p	Gene	Lj		Zinc finger CCCH domain protein;interpro_id=IPR003169 (GYF domain);gene_ontology_id=GO:0003677, GO:0005634, GO:0005829, GO:0010964, GO:0032776, GO:0042393, GO:0046872;best_blast_hit_tair=AT3G51120.1 zinc finger CCCH domain-containing protein 44;best_blast_hit_sprot=sp|Q9SD34|C3H44_ARATH Zinc finger CCCH domain-containing protein 44;best_blast_hit_trembl_plants=tr|A0A0R0K9H0|A0A0R0K9H0_SOYBN Uncharacterized protein, Zinc finger CCCH domain protein;interpro_id=IPR003121 (SWIB/MDM2 domain), IPR003169 (GYF domain), IPR004343 (Plus-3 domain), IPR011011 (Zinc finger%2C FYVE/PHD-type);gene_ontology_id=GO:0003677, GO:0005634, GO:0005829, GO:0010964, GO:0032776, GO:0042393, GO:0046872;best_blast_hit_tair=AT2G16485.2 GW repeat- and PHD finger-containing protein NERD;best_blast_hit_sprot=sp|Q9SIV5|C3H19_ARATH Zinc finger CCCH domain-containing protein 19;best_blast_hit_trembl_plants=tr|A0A0B2RGJ5|A0A0B2RGJ5_GLYSO Zinc finger CCCH domain-containing protein 44, Zinc finger CCCH domain protein;interpro_id=IPR003121 (SWIB/MDM2 domain), IPR004343 (Plus-3 domain);gene_ontology_id=GO:0003677, GO:0005634, GO:0005829, GO:0010964, GO:0032776, GO:0042393, GO:0046872;best_blast_hit_tair=AT2G16485.1 GW repeat- and PHD finger-containing protein NERD;best_blast_hit_sprot=sp|Q9SIV5|C3H19_ARATH Zinc finger CCCH domain-containing protein 19;best_blast_hit_trembl_plants=tr|A0A151TCZ6|A0A151TCZ6_CAJCA Zinc finger CCCH domain-containing protein 44
LotjaGi1g1v0563100	OG0001352	137: miR1426, miR172	Lj	LotjaGi1g1v0563100	miR172_6-3p	Gene	Lj		Zinc finger CCCH domain protein;interpro_id=IPR003169 (GYF domain);gene_ontology_id=GO:0003677, GO:0005634, GO:0005829, GO:0010964, GO:0032776, GO:0042393, GO:0046872;best_blast_hit_tair=AT3G51120.1 zinc finger CCCH domain-containing protein 44;best_blast_hit_sprot=sp|Q9SD34|C3H44_ARATH Zinc finger CCCH domain-containing protein 44;best_blast_hit_trembl_plants=tr|A0A0R0K9H0|A0A0R0K9H0_SOYBN Uncharacterized protein, Zinc finger CCCH domain protein;interpro_id=IPR003121 (SWIB/MDM2 domain), IPR003169 (GYF domain), IPR004343 (Plus-3 domain), IPR011011 (Zinc finger%2C FYVE/PHD-type);gene_ontology_id=GO:0003677, GO:0005634, GO:0005829, GO:0010964, GO:0032776, GO:0042393, GO:0046872;best_blast_hit_tair=AT2G16485.2 GW repeat- and PHD finger-containing protein NERD;best_blast_hit_sprot=sp|Q9SIV5|C3H19_ARATH Zinc finger CCCH domain-containing protein 19;best_blast_hit_trembl_plants=tr|A0A0B2RGJ5|A0A0B2RGJ5_GLYSO Zinc finger CCCH domain-containing protein 44, Zinc finger CCCH domain protein;interpro_id=IPR003121 (SWIB/MDM2 domain), IPR004343 (Plus-3 domain);gene_ontology_id=GO:0003677, GO:0005634, GO:0005829, GO:0010964, GO:0032776, GO:0042393, GO:0046872;best_blast_hit_tair=AT2G16485.1 GW repeat- and PHD finger-containing protein NERD;best_blast_hit_sprot=sp|Q9SIV5|C3H19_ARATH Zinc finger CCCH domain-containing protein 19;best_blast_hit_trembl_plants=tr|A0A151TCZ6|A0A151TCZ6_CAJCA Zinc finger CCCH domain-containing protein 44
LotjaGi1g1v0563100	OG0001352	143: novel_miRNA_2	Lj	LotjaGi1g1v0563100	novel_miRNA_2-3p	Gene	Lj		Zinc finger CCCH domain protein;interpro_id=IPR003169 (GYF domain);gene_ontology_id=GO:0003677, GO:0005634, GO:0005829, GO:0010964, GO:0032776, GO:0042393, GO:0046872;best_blast_hit_tair=AT3G51120.1 zinc finger CCCH domain-containing protein 44;best_blast_hit_sprot=sp|Q9SD34|C3H44_ARATH Zinc finger CCCH domain-containing protein 44;best_blast_hit_trembl_plants=tr|A0A0R0K9H0|A0A0R0K9H0_SOYBN Uncharacterized protein, Zinc finger CCCH domain protein;interpro_id=IPR003121 (SWIB/MDM2 domain), IPR003169 (GYF domain), IPR004343 (Plus-3 domain), IPR011011 (Zinc finger%2C FYVE/PHD-type);gene_ontology_id=GO:0003677, GO:0005634, GO:0005829, GO:0010964, GO:0032776, GO:0042393, GO:0046872;best_blast_hit_tair=AT2G16485.2 GW repeat- and PHD finger-containing protein NERD;best_blast_hit_sprot=sp|Q9SIV5|C3H19_ARATH Zinc finger CCCH domain-containing protein 19;best_blast_hit_trembl_plants=tr|A0A0B2RGJ5|A0A0B2RGJ5_GLYSO Zinc finger CCCH domain-containing protein 44, Zinc finger CCCH domain protein;interpro_id=IPR003121 (SWIB/MDM2 domain), IPR004343 (Plus-3 domain);gene_ontology_id=GO:0003677, GO:0005634, GO:0005829, GO:0010964, GO:0032776, GO:0042393, GO:0046872;best_blast_hit_tair=AT2G16485.1 GW repeat- and PHD finger-containing protein NERD;best_blast_hit_sprot=sp|Q9SIV5|C3H19_ARATH Zinc finger CCCH domain-containing protein 19;best_blast_hit_trembl_plants=tr|A0A151TCZ6|A0A151TCZ6_CAJCA Zinc finger CCCH domain-containing protein 44
LotjaGi1g1v0563100	OG0001352	137: miR1426, miR172	Lj	LotjaGi1g1v0563100	miR172_8-3p	Gene	Lj		Zinc finger CCCH domain protein;interpro_id=IPR003169 (GYF domain);gene_ontology_id=GO:0003677, GO:0005634, GO:0005829, GO:0010964, GO:0032776, GO:0042393, GO:0046872;best_blast_hit_tair=AT3G51120.1 zinc finger CCCH domain-containing protein 44;best_blast_hit_sprot=sp|Q9SD34|C3H44_ARATH Zinc finger CCCH domain-containing protein 44;best_blast_hit_trembl_plants=tr|A0A0R0K9H0|A0A0R0K9H0_SOYBN Uncharacterized protein, Zinc finger CCCH domain protein;interpro_id=IPR003121 (SWIB/MDM2 domain), IPR003169 (GYF domain), IPR004343 (Plus-3 domain), IPR011011 (Zinc finger%2C FYVE/PHD-type);gene_ontology_id=GO:0003677, GO:0005634, GO:0005829, GO:0010964, GO:0032776, GO:0042393, GO:0046872;best_blast_hit_tair=AT2G16485.2 GW repeat- and PHD finger-containing protein NERD;best_blast_hit_sprot=sp|Q9SIV5|C3H19_ARATH Zinc finger CCCH domain-containing protein 19;best_blast_hit_trembl_plants=tr|A0A0B2RGJ5|A0A0B2RGJ5_GLYSO Zinc finger CCCH domain-containing protein 44, Zinc finger CCCH domain protein;interpro_id=IPR003121 (SWIB/MDM2 domain), IPR004343 (Plus-3 domain);gene_ontology_id=GO:0003677, GO:0005634, GO:0005829, GO:0010964, GO:0032776, GO:0042393, GO:0046872;best_blast_hit_tair=AT2G16485.1 GW repeat- and PHD finger-containing protein NERD;best_blast_hit_sprot=sp|Q9SIV5|C3H19_ARATH Zinc finger CCCH domain-containing protein 19;best_blast_hit_trembl_plants=tr|A0A151TCZ6|A0A151TCZ6_CAJCA Zinc finger CCCH domain-containing protein 44
LotjaGi1g1v0563100	OG0001352	739: miR319	Lj	LotjaGi1g1v0563100	miR319_5-5p	Gene	Lj		Zinc finger CCCH domain protein;interpro_id=IPR003169 (GYF domain);gene_ontology_id=GO:0003677, GO:0005634, GO:0005829, GO:0010964, GO:0032776, GO:0042393, GO:0046872;best_blast_hit_tair=AT3G51120.1 zinc finger CCCH domain-containing protein 44;best_blast_hit_sprot=sp|Q9SD34|C3H44_ARATH Zinc finger CCCH domain-containing protein 44;best_blast_hit_trembl_plants=tr|A0A0R0K9H0|A0A0R0K9H0_SOYBN Uncharacterized protein, Zinc finger CCCH domain protein;interpro_id=IPR003121 (SWIB/MDM2 domain), IPR003169 (GYF domain), IPR004343 (Plus-3 domain), IPR011011 (Zinc finger%2C FYVE/PHD-type);gene_ontology_id=GO:0003677, GO:0005634, GO:0005829, GO:0010964, GO:0032776, GO:0042393, GO:0046872;best_blast_hit_tair=AT2G16485.2 GW repeat- and PHD finger-containing protein NERD;best_blast_hit_sprot=sp|Q9SIV5|C3H19_ARATH Zinc finger CCCH domain-containing protein 19;best_blast_hit_trembl_plants=tr|A0A0B2RGJ5|A0A0B2RGJ5_GLYSO Zinc finger CCCH domain-containing protein 44, Zinc finger CCCH domain protein;interpro_id=IPR003121 (SWIB/MDM2 domain), IPR004343 (Plus-3 domain);gene_ontology_id=GO:0003677, GO:0005634, GO:0005829, GO:0010964, GO:0032776, GO:0042393, GO:0046872;best_blast_hit_tair=AT2G16485.1 GW repeat- and PHD finger-containing protein NERD;best_blast_hit_sprot=sp|Q9SIV5|C3H19_ARATH Zinc finger CCCH domain-containing protein 19;best_blast_hit_trembl_plants=tr|A0A151TCZ6|A0A151TCZ6_CAJCA Zinc finger CCCH domain-containing protein 44
LotjaGi1g1v0563100	OG0001352	168: miR1507	Lj	LotjaGi1g1v0563100	miR1507_3-5p	Gene	Lj		Zinc finger CCCH domain protein;interpro_id=IPR003169 (GYF domain);gene_ontology_id=GO:0003677, GO:0005634, GO:0005829, GO:0010964, GO:0032776, GO:0042393, GO:0046872;best_blast_hit_tair=AT3G51120.1 zinc finger CCCH domain-containing protein 44;best_blast_hit_sprot=sp|Q9SD34|C3H44_ARATH Zinc finger CCCH domain-containing protein 44;best_blast_hit_trembl_plants=tr|A0A0R0K9H0|A0A0R0K9H0_SOYBN Uncharacterized protein, Zinc finger CCCH domain protein;interpro_id=IPR003121 (SWIB/MDM2 domain), IPR003169 (GYF domain), IPR004343 (Plus-3 domain), IPR011011 (Zinc finger%2C FYVE/PHD-type);gene_ontology_id=GO:0003677, GO:0005634, GO:0005829, GO:0010964, GO:0032776, GO:0042393, GO:0046872;best_blast_hit_tair=AT2G16485.2 GW repeat- and PHD finger-containing protein NERD;best_blast_hit_sprot=sp|Q9SIV5|C3H19_ARATH Zinc finger CCCH domain-containing protein 19;best_blast_hit_trembl_plants=tr|A0A0B2RGJ5|A0A0B2RGJ5_GLYSO Zinc finger CCCH domain-containing protein 44, Zinc finger CCCH domain protein;interpro_id=IPR003121 (SWIB/MDM2 domain), IPR004343 (Plus-3 domain);gene_ontology_id=GO:0003677, GO:0005634, GO:0005829, GO:0010964, GO:0032776, GO:0042393, GO:0046872;best_blast_hit_tair=AT2G16485.1 GW repeat- and PHD finger-containing protein NERD;best_blast_hit_sprot=sp|Q9SIV5|C3H19_ARATH Zinc finger CCCH domain-containing protein 19;best_blast_hit_trembl_plants=tr|A0A151TCZ6|A0A151TCZ6_CAJCA Zinc finger CCCH domain-containing protein 44
LotjaGi1g1v0563200	OG0000371	26: miR164	Lj	LotjaGi1g1v0563200	miR164_2-3p	Gene	Lj		2-oxoglutarate (2OG) and Fe(II)-dependent oxygenase superfamily protein;interpro_id=IPR005123 (Oxoglutarate/iron-dependent dioxygenase), IPR026992 (Non-haem dioxygenase N-terminal domain);gene_ontology_id=GO:0016491, GO:0046872, GO:0055114;best_blast_hit_tair=AT5G20400.1 2-oxoglutarate (2OG) and Fe(II)-dependent oxygenase superfamily protein;best_blast_hit_sprot=sp|D4N502|DIOX3_PAPSO Codeine O-demethylase;best_blast_hit_trembl_plants=tr|I3SEX5|I3SEX5_LOTJA Uncharacterized protein
LotjaGi1g1v0563200	OG0000371	620: novel_miRNA_9	Lj	LotjaGi1g1v0563200	novel_miRNA_9-3p	Gene	Lj		2-oxoglutarate (2OG) and Fe(II)-dependent oxygenase superfamily protein;interpro_id=IPR005123 (Oxoglutarate/iron-dependent dioxygenase), IPR026992 (Non-haem dioxygenase N-terminal domain);gene_ontology_id=GO:0016491, GO:0046872, GO:0055114;best_blast_hit_tair=AT5G20400.1 2-oxoglutarate (2OG) and Fe(II)-dependent oxygenase superfamily protein;best_blast_hit_sprot=sp|D4N502|DIOX3_PAPSO Codeine O-demethylase;best_blast_hit_trembl_plants=tr|I3SEX5|I3SEX5_LOTJA Uncharacterized protein
LotjaGi1g1v0563200	OG0000371	779: miR159, miR319	Lj	LotjaGi1g1v0563200	miR159_1-3p	Gene	Lj		2-oxoglutarate (2OG) and Fe(II)-dependent oxygenase superfamily protein;interpro_id=IPR005123 (Oxoglutarate/iron-dependent dioxygenase), IPR026992 (Non-haem dioxygenase N-terminal domain);gene_ontology_id=GO:0016491, GO:0046872, GO:0055114;best_blast_hit_tair=AT5G20400.1 2-oxoglutarate (2OG) and Fe(II)-dependent oxygenase superfamily protein;best_blast_hit_sprot=sp|D4N502|DIOX3_PAPSO Codeine O-demethylase;best_blast_hit_trembl_plants=tr|I3SEX5|I3SEX5_LOTJA Uncharacterized protein
LotjaGi1g1v0563200	OG0000371	493: miR8165, novel_miRNA_30	Lj	LotjaGi1g1v0563200	novel_miRNA_30-5p	Gene	Lj		2-oxoglutarate (2OG) and Fe(II)-dependent oxygenase superfamily protein;interpro_id=IPR005123 (Oxoglutarate/iron-dependent dioxygenase), IPR026992 (Non-haem dioxygenase N-terminal domain);gene_ontology_id=GO:0016491, GO:0046872, GO:0055114;best_blast_hit_tair=AT5G20400.1 2-oxoglutarate (2OG) and Fe(II)-dependent oxygenase superfamily protein;best_blast_hit_sprot=sp|D4N502|DIOX3_PAPSO Codeine O-demethylase;best_blast_hit_trembl_plants=tr|I3SEX5|I3SEX5_LOTJA Uncharacterized protein
LotjaGi1g1v0563200	OG0000371	380: miR165, miR166	Lj	LotjaGi1g1v0563200	miR166_4-5p	Gene	Lj		2-oxoglutarate (2OG) and Fe(II)-dependent oxygenase superfamily protein;interpro_id=IPR005123 (Oxoglutarate/iron-dependent dioxygenase), IPR026992 (Non-haem dioxygenase N-terminal domain);gene_ontology_id=GO:0016491, GO:0046872, GO:0055114;best_blast_hit_tair=AT5G20400.1 2-oxoglutarate (2OG) and Fe(II)-dependent oxygenase superfamily protein;best_blast_hit_sprot=sp|D4N502|DIOX3_PAPSO Codeine O-demethylase;best_blast_hit_trembl_plants=tr|I3SEX5|I3SEX5_LOTJA Uncharacterized protein
LotjaGi1g1v0563200	OG0000371	26: miR164	Lj	LotjaGi1g1v0563200	miR164_10-3p	Gene	Lj		2-oxoglutarate (2OG) and Fe(II)-dependent oxygenase superfamily protein;interpro_id=IPR005123 (Oxoglutarate/iron-dependent dioxygenase), IPR026992 (Non-haem dioxygenase N-terminal domain);gene_ontology_id=GO:0016491, GO:0046872, GO:0055114;best_blast_hit_tair=AT5G20400.1 2-oxoglutarate (2OG) and Fe(II)-dependent oxygenase superfamily protein;best_blast_hit_sprot=sp|D4N502|DIOX3_PAPSO Codeine O-demethylase;best_blast_hit_trembl_plants=tr|I3SEX5|I3SEX5_LOTJA Uncharacterized protein
LotjaGi1g1v0563200	OG0000371	647: miR2109, miR7516	Lj	LotjaGi1g1v0563200	miR2109_1-5p	Gene	Lj		2-oxoglutarate (2OG) and Fe(II)-dependent oxygenase superfamily protein;interpro_id=IPR005123 (Oxoglutarate/iron-dependent dioxygenase), IPR026992 (Non-haem dioxygenase N-terminal domain);gene_ontology_id=GO:0016491, GO:0046872, GO:0055114;best_blast_hit_tair=AT5G20400.1 2-oxoglutarate (2OG) and Fe(II)-dependent oxygenase superfamily protein;best_blast_hit_sprot=sp|D4N502|DIOX3_PAPSO Codeine O-demethylase;best_blast_hit_trembl_plants=tr|I3SEX5|I3SEX5_LOTJA Uncharacterized protein
LotjaGi1g1v0563200	OG0000371	305: miR11095, miR5144, novel_miRNA_34, novel_miRNA_63	Lj	LotjaGi1g1v0563200	novel_miRNA_63-5p	Gene	Lj		2-oxoglutarate (2OG) and Fe(II)-dependent oxygenase superfamily protein;interpro_id=IPR005123 (Oxoglutarate/iron-dependent dioxygenase), IPR026992 (Non-haem dioxygenase N-terminal domain);gene_ontology_id=GO:0016491, GO:0046872, GO:0055114;best_blast_hit_tair=AT5G20400.1 2-oxoglutarate (2OG) and Fe(II)-dependent oxygenase superfamily protein;best_blast_hit_sprot=sp|D4N502|DIOX3_PAPSO Codeine O-demethylase;best_blast_hit_trembl_plants=tr|I3SEX5|I3SEX5_LOTJA Uncharacterized protein
LotjaGi1g1v0563300	OG0000371	137: miR1426, miR172	Lj	LotjaGi1g1v0563300	miR172_2-3p	Gene	Lj		2-oxoglutarate (2OG) and Fe(II)-dependent oxygenase superfamily protein;interpro_id=IPR005123 (Oxoglutarate/iron-dependent dioxygenase), IPR026992 (Non-haem dioxygenase N-terminal domain);gene_ontology_id=GO:0016491, GO:0046872, GO:0055114;best_blast_hit_tair=AT5G20400.1 2-oxoglutarate (2OG) and Fe(II)-dependent oxygenase superfamily protein;best_blast_hit_sprot=sp|Q39224|SRG1_ARATH Protein SRG1;best_blast_hit_trembl_plants=tr|I3SEX5|I3SEX5_LOTJA Uncharacterized protein
LotjaGi1g1v0563400_LC	OG0018549	445: miR166	Lj	LotjaGi1g1v0563400_LC	miR166_2-5p	Gene	Lj		glycosyl hydrolase 9A4;interpro_id=N.A.;gene_ontology_id=N.A.;best_blast_hit_tair=AT3G43860.1 glycosyl hydrolase 9A4;best_blast_hit_sprot=sp|Q9NZR2|LRP1B_HUMAN Low-density lipoprotein receptor-related protein 1B;best_blast_hit_trembl_plants=tr|A9TLM2|A9TLM2_PHYPA Predicted protein
LotjaGi1g1v0563400_LC	OG0018549	469: miR390	Lj	LotjaGi1g1v0563400_LC	miR390_4-5p	Gene	Lj		glycosyl hydrolase 9A4;interpro_id=N.A.;gene_ontology_id=N.A.;best_blast_hit_tair=AT3G43860.1 glycosyl hydrolase 9A4;best_blast_hit_sprot=sp|Q9NZR2|LRP1B_HUMAN Low-density lipoprotein receptor-related protein 1B;best_blast_hit_trembl_plants=tr|A9TLM2|A9TLM2_PHYPA Predicted protein
LotjaGi1g1v0563400_LC	OG0018549	660: miR393	Lj	LotjaGi1g1v0563400_LC	miR393a_1-3p	Gene	Lj		glycosyl hydrolase 9A4;interpro_id=N.A.;gene_ontology_id=N.A.;best_blast_hit_tair=AT3G43860.1 glycosyl hydrolase 9A4;best_blast_hit_sprot=sp|Q9NZR2|LRP1B_HUMAN Low-density lipoprotein receptor-related protein 1B;best_blast_hit_trembl_plants=tr|A9TLM2|A9TLM2_PHYPA Predicted protein
LotjaGi1g1v0563400_LC	OG0018549	493: miR8165, novel_miRNA_30	Lj	LotjaGi1g1v0563400_LC	novel_miRNA_30-5p	Gene	Lj		glycosyl hydrolase 9A4;interpro_id=N.A.;gene_ontology_id=N.A.;best_blast_hit_tair=AT3G43860.1 glycosyl hydrolase 9A4;best_blast_hit_sprot=sp|Q9NZR2|LRP1B_HUMAN Low-density lipoprotein receptor-related protein 1B;best_blast_hit_trembl_plants=tr|A9TLM2|A9TLM2_PHYPA Predicted protein
LotjaGi1g1v0563400_LC	OG0018549	101: novel_miRNA_62, novel_miRNA_63	Lj	LotjaGi1g1v0563400_LC	novel_miRNA_63-3p	Gene	Lj		glycosyl hydrolase 9A4;interpro_id=N.A.;gene_ontology_id=N.A.;best_blast_hit_tair=AT3G43860.1 glycosyl hydrolase 9A4;best_blast_hit_sprot=sp|Q9NZR2|LRP1B_HUMAN Low-density lipoprotein receptor-related protein 1B;best_blast_hit_trembl_plants=tr|A9TLM2|A9TLM2_PHYPA Predicted protein
LotjaGi1g1v0563400_LC	OG0018549	380: miR165, miR166	Lj	LotjaGi1g1v0563400_LC	miR166_7-5p	Gene	Lj		glycosyl hydrolase 9A4;interpro_id=N.A.;gene_ontology_id=N.A.;best_blast_hit_tair=AT3G43860.1 glycosyl hydrolase 9A4;best_blast_hit_sprot=sp|Q9NZR2|LRP1B_HUMAN Low-density lipoprotein receptor-related protein 1B;best_blast_hit_trembl_plants=tr|A9TLM2|A9TLM2_PHYPA Predicted protein
LotjaGi1g1v0563400_LC	OG0018549	208: novel_miRNA_23	Lj	LotjaGi1g1v0563400_LC	novel_miRNA_23-3p	Gene	Lj		glycosyl hydrolase 9A4;interpro_id=N.A.;gene_ontology_id=N.A.;best_blast_hit_tair=AT3G43860.1 glycosyl hydrolase 9A4;best_blast_hit_sprot=sp|Q9NZR2|LRP1B_HUMAN Low-density lipoprotein receptor-related protein 1B;best_blast_hit_trembl_plants=tr|A9TLM2|A9TLM2_PHYPA Predicted protein
LotjaGi1g1v0563400_LC	OG0018549	88: novel_miRNA_55	Lj	LotjaGi1g1v0563400_LC	novel_miRNA_55-5p	Gene	Lj		glycosyl hydrolase 9A4;interpro_id=N.A.;gene_ontology_id=N.A.;best_blast_hit_tair=AT3G43860.1 glycosyl hydrolase 9A4;best_blast_hit_sprot=sp|Q9NZR2|LRP1B_HUMAN Low-density lipoprotein receptor-related protein 1B;best_blast_hit_trembl_plants=tr|A9TLM2|A9TLM2_PHYPA Predicted protein
LotjaGi1g1v0563400_LC	OG0018549	415: novel_miRNA_25, novel_miRNA_51	Lj	LotjaGi1g1v0563400_LC	novel_miRNA_51-5p	Gene	Lj		glycosyl hydrolase 9A4;interpro_id=N.A.;gene_ontology_id=N.A.;best_blast_hit_tair=AT3G43860.1 glycosyl hydrolase 9A4;best_blast_hit_sprot=sp|Q9NZR2|LRP1B_HUMAN Low-density lipoprotein receptor-related protein 1B;best_blast_hit_trembl_plants=tr|A9TLM2|A9TLM2_PHYPA Predicted protein
LotjaGi1g1v0563500	OG0000181	767: miR399	Lj	LotjaGi1g1v0563500	miR399_14-3p	Gene	Lj		Serpin-like protein;interpro_id=IPR023796 (Serpin domain);gene_ontology_id=GO:0005615;best_blast_hit_tair=AT1G47710.1 Serine protease inhibitor (SERPIN) family protein;best_blast_hit_sprot=sp|Q9S7T8|SPZX_ARATH Serpin-ZX;best_blast_hit_trembl_plants=tr|I3SL42|I3SL42_LOTJA Uncharacterized protein
LotjaGi1g1v0563500	OG0000181	767: miR399	Lj	LotjaGi1g1v0563500	miR399_3-3p	Gene	Lj		Serpin-like protein;interpro_id=IPR023796 (Serpin domain);gene_ontology_id=GO:0005615;best_blast_hit_tair=AT1G47710.1 Serine protease inhibitor (SERPIN) family protein;best_blast_hit_sprot=sp|Q9S7T8|SPZX_ARATH Serpin-ZX;best_blast_hit_trembl_plants=tr|I3SL42|I3SL42_LOTJA Uncharacterized protein
LotjaGi1g1v0563500	OG0000181	767: miR399	Lj	LotjaGi1g1v0563500	miR399c_1-3p	Gene	Lj		Serpin-like protein;interpro_id=IPR023796 (Serpin domain);gene_ontology_id=GO:0005615;best_blast_hit_tair=AT1G47710.1 Serine protease inhibitor (SERPIN) family protein;best_blast_hit_sprot=sp|Q9S7T8|SPZX_ARATH Serpin-ZX;best_blast_hit_trembl_plants=tr|I3SL42|I3SL42_LOTJA Uncharacterized protein
LotjaGi1g1v0563500	OG0000181	767: miR399	Lj	LotjaGi1g1v0563500	miR399b_1-3p	Gene	Lj		Serpin-like protein;interpro_id=IPR023796 (Serpin domain);gene_ontology_id=GO:0005615;best_blast_hit_tair=AT1G47710.1 Serine protease inhibitor (SERPIN) family protein;best_blast_hit_sprot=sp|Q9S7T8|SPZX_ARATH Serpin-ZX;best_blast_hit_trembl_plants=tr|I3SL42|I3SL42_LOTJA Uncharacterized protein
LotjaGi1g1v0563500	OG0000181	767: miR399	Lj	LotjaGi1g1v0563500	miR399a_1-3p	Gene	Lj		Serpin-like protein;interpro_id=IPR023796 (Serpin domain);gene_ontology_id=GO:0005615;best_blast_hit_tair=AT1G47710.1 Serine protease inhibitor (SERPIN) family protein;best_blast_hit_sprot=sp|Q9S7T8|SPZX_ARATH Serpin-ZX;best_blast_hit_trembl_plants=tr|I3SL42|I3SL42_LOTJA Uncharacterized protein
LotjaGi1g1v0563600	OG0008099	191: miR398	Lj	LotjaGi1g1v0563600	miR398_1-3p	Gene	Lj		Gag polyprotein;interpro_id=IPR001878 (Zinc finger%2C CCHC-type);gene_ontology_id=GO:0003676, GO:0008270, GO:0016020, GO:0016021;best_blast_hit_tair=AT1G75560.1 zinc knuckle (CCHC-type) family protein;best_blast_hit_sprot=sp|Q04832|HEXP_LEIMA DNA-binding protein HEXBP;best_blast_hit_trembl_plants=tr|K7KSE0|K7KSE0_SOYBN Uncharacterized protein, Gag polyprotein;interpro_id=N.A.;gene_ontology_id=GO:0003676, GO:0008270, GO:0016020, GO:0016021;best_blast_hit_tair=AT1G75560.1 zinc knuckle (CCHC-type) family protein;best_blast_hit_sprot=sp|Q04832|HEXP_LEIMA DNA-binding protein HEXBP;best_blast_hit_trembl_plants=tr|K7KSE0|K7KSE0_SOYBN Uncharacterized protein
LotjaGi1g1v0563600	OG0008099	543: miR408	Lj	LotjaGi1g1v0563600	miR408_3-3p	Gene	Lj		Gag polyprotein;interpro_id=IPR001878 (Zinc finger%2C CCHC-type);gene_ontology_id=GO:0003676, GO:0008270, GO:0016020, GO:0016021;best_blast_hit_tair=AT1G75560.1 zinc knuckle (CCHC-type) family protein;best_blast_hit_sprot=sp|Q04832|HEXP_LEIMA DNA-binding protein HEXBP;best_blast_hit_trembl_plants=tr|K7KSE0|K7KSE0_SOYBN Uncharacterized protein, Gag polyprotein;interpro_id=N.A.;gene_ontology_id=GO:0003676, GO:0008270, GO:0016020, GO:0016021;best_blast_hit_tair=AT1G75560.1 zinc knuckle (CCHC-type) family protein;best_blast_hit_sprot=sp|Q04832|HEXP_LEIMA DNA-binding protein HEXBP;best_blast_hit_trembl_plants=tr|K7KSE0|K7KSE0_SOYBN Uncharacterized protein
LotjaGi1g1v0563600	OG0008099	380: miR165, miR166	Lj	LotjaGi1g1v0563600	miR166_1-5p	Gene	Lj		Gag polyprotein;interpro_id=IPR001878 (Zinc finger%2C CCHC-type);gene_ontology_id=GO:0003676, GO:0008270, GO:0016020, GO:0016021;best_blast_hit_tair=AT1G75560.1 zinc knuckle (CCHC-type) family protein;best_blast_hit_sprot=sp|Q04832|HEXP_LEIMA DNA-binding protein HEXBP;best_blast_hit_trembl_plants=tr|K7KSE0|K7KSE0_SOYBN Uncharacterized protein, Gag polyprotein;interpro_id=N.A.;gene_ontology_id=GO:0003676, GO:0008270, GO:0016020, GO:0016021;best_blast_hit_tair=AT1G75560.1 zinc knuckle (CCHC-type) family protein;best_blast_hit_sprot=sp|Q04832|HEXP_LEIMA DNA-binding protein HEXBP;best_blast_hit_trembl_plants=tr|K7KSE0|K7KSE0_SOYBN Uncharacterized protein
LotjaGi1g1v0563600	OG0008099	428: novel_miRNA_17	Lj	LotjaGi1g1v0563600	novel_miRNA_17-5p	Gene	Lj		Gag polyprotein;interpro_id=IPR001878 (Zinc finger%2C CCHC-type);gene_ontology_id=GO:0003676, GO:0008270, GO:0016020, GO:0016021;best_blast_hit_tair=AT1G75560.1 zinc knuckle (CCHC-type) family protein;best_blast_hit_sprot=sp|Q04832|HEXP_LEIMA DNA-binding protein HEXBP;best_blast_hit_trembl_plants=tr|K7KSE0|K7KSE0_SOYBN Uncharacterized protein, Gag polyprotein;interpro_id=N.A.;gene_ontology_id=GO:0003676, GO:0008270, GO:0016020, GO:0016021;best_blast_hit_tair=AT1G75560.1 zinc knuckle (CCHC-type) family protein;best_blast_hit_sprot=sp|Q04832|HEXP_LEIMA DNA-binding protein HEXBP;best_blast_hit_trembl_plants=tr|K7KSE0|K7KSE0_SOYBN Uncharacterized protein
LotjaGi1g1v0563600	OG0008099	543: miR408	Lj	LotjaGi1g1v0563600	miR408_1-3p	Gene	Lj		Gag polyprotein;interpro_id=IPR001878 (Zinc finger%2C CCHC-type);gene_ontology_id=GO:0003676, GO:0008270, GO:0016020, GO:0016021;best_blast_hit_tair=AT1G75560.1 zinc knuckle (CCHC-type) family protein;best_blast_hit_sprot=sp|Q04832|HEXP_LEIMA DNA-binding protein HEXBP;best_blast_hit_trembl_plants=tr|K7KSE0|K7KSE0_SOYBN Uncharacterized protein, Gag polyprotein;interpro_id=N.A.;gene_ontology_id=GO:0003676, GO:0008270, GO:0016020, GO:0016021;best_blast_hit_tair=AT1G75560.1 zinc knuckle (CCHC-type) family protein;best_blast_hit_sprot=sp|Q04832|HEXP_LEIMA DNA-binding protein HEXBP;best_blast_hit_trembl_plants=tr|K7KSE0|K7KSE0_SOYBN Uncharacterized protein
LotjaGi1g1v0563600	OG0008099	380: miR165, miR166	Lj	LotjaGi1g1v0563600	miR166_10-5p	Gene	Lj		Gag polyprotein;interpro_id=IPR001878 (Zinc finger%2C CCHC-type);gene_ontology_id=GO:0003676, GO:0008270, GO:0016020, GO:0016021;best_blast_hit_tair=AT1G75560.1 zinc knuckle (CCHC-type) family protein;best_blast_hit_sprot=sp|Q04832|HEXP_LEIMA DNA-binding protein HEXBP;best_blast_hit_trembl_plants=tr|K7KSE0|K7KSE0_SOYBN Uncharacterized protein, Gag polyprotein;interpro_id=N.A.;gene_ontology_id=GO:0003676, GO:0008270, GO:0016020, GO:0016021;best_blast_hit_tair=AT1G75560.1 zinc knuckle (CCHC-type) family protein;best_blast_hit_sprot=sp|Q04832|HEXP_LEIMA DNA-binding protein HEXBP;best_blast_hit_trembl_plants=tr|K7KSE0|K7KSE0_SOYBN Uncharacterized protein
LotjaGi1g1v0563600	OG0008099	191: miR398	Lj	LotjaGi1g1v0563600	miR398_2-3p	Gene	Lj		Gag polyprotein;interpro_id=IPR001878 (Zinc finger%2C CCHC-type);gene_ontology_id=GO:0003676, GO:0008270, GO:0016020, GO:0016021;best_blast_hit_tair=AT1G75560.1 zinc knuckle (CCHC-type) family protein;best_blast_hit_sprot=sp|Q04832|HEXP_LEIMA DNA-binding protein HEXBP;best_blast_hit_trembl_plants=tr|K7KSE0|K7KSE0_SOYBN Uncharacterized protein, Gag polyprotein;interpro_id=N.A.;gene_ontology_id=GO:0003676, GO:0008270, GO:0016020, GO:0016021;best_blast_hit_tair=AT1G75560.1 zinc knuckle (CCHC-type) family protein;best_blast_hit_sprot=sp|Q04832|HEXP_LEIMA DNA-binding protein HEXBP;best_blast_hit_trembl_plants=tr|K7KSE0|K7KSE0_SOYBN Uncharacterized protein
LotjaGi1g1v0563600	OG0008099	754: miR172	Lj, Os	LotjaGi1g1v0563600	miR172_3-5p	Gene	Lj		Gag polyprotein;interpro_id=IPR001878 (Zinc finger%2C CCHC-type);gene_ontology_id=GO:0003676, GO:0008270, GO:0016020, GO:0016021;best_blast_hit_tair=AT1G75560.1 zinc knuckle (CCHC-type) family protein;best_blast_hit_sprot=sp|Q04832|HEXP_LEIMA DNA-binding protein HEXBP;best_blast_hit_trembl_plants=tr|K7KSE0|K7KSE0_SOYBN Uncharacterized protein, Gag polyprotein;interpro_id=N.A.;gene_ontology_id=GO:0003676, GO:0008270, GO:0016020, GO:0016021;best_blast_hit_tair=AT1G75560.1 zinc knuckle (CCHC-type) family protein;best_blast_hit_sprot=sp|Q04832|HEXP_LEIMA DNA-binding protein HEXBP;best_blast_hit_trembl_plants=tr|K7KSE0|K7KSE0_SOYBN Uncharacterized protein
LotjaGi1g1v0563600	OG0008099	754: miR172	Lj, Os	LotjaGi1g1v0563600	miR172_8-5p	Gene	Lj		Gag polyprotein;interpro_id=IPR001878 (Zinc finger%2C CCHC-type);gene_ontology_id=GO:0003676, GO:0008270, GO:0016020, GO:0016021;best_blast_hit_tair=AT1G75560.1 zinc knuckle (CCHC-type) family protein;best_blast_hit_sprot=sp|Q04832|HEXP_LEIMA DNA-binding protein HEXBP;best_blast_hit_trembl_plants=tr|K7KSE0|K7KSE0_SOYBN Uncharacterized protein, Gag polyprotein;interpro_id=N.A.;gene_ontology_id=GO:0003676, GO:0008270, GO:0016020, GO:0016021;best_blast_hit_tair=AT1G75560.1 zinc knuckle (CCHC-type) family protein;best_blast_hit_sprot=sp|Q04832|HEXP_LEIMA DNA-binding protein HEXBP;best_blast_hit_trembl_plants=tr|K7KSE0|K7KSE0_SOYBN Uncharacterized protein
LotjaGi1g1v0563600	OG0008099	120: miR396	Lj	LotjaGi1g1v0563600	miR396_3-3p	Gene	Lj		Gag polyprotein;interpro_id=IPR001878 (Zinc finger%2C CCHC-type);gene_ontology_id=GO:0003676, GO:0008270, GO:0016020, GO:0016021;best_blast_hit_tair=AT1G75560.1 zinc knuckle (CCHC-type) family protein;best_blast_hit_sprot=sp|Q04832|HEXP_LEIMA DNA-binding protein HEXBP;best_blast_hit_trembl_plants=tr|K7KSE0|K7KSE0_SOYBN Uncharacterized protein, Gag polyprotein;interpro_id=N.A.;gene_ontology_id=GO:0003676, GO:0008270, GO:0016020, GO:0016021;best_blast_hit_tair=AT1G75560.1 zinc knuckle (CCHC-type) family protein;best_blast_hit_sprot=sp|Q04832|HEXP_LEIMA DNA-binding protein HEXBP;best_blast_hit_trembl_plants=tr|K7KSE0|K7KSE0_SOYBN Uncharacterized protein
LotjaGi1g1v0563600	OG0008099	754: miR172	Lj, Os	LotjaGi1g1v0563600	miR172_6-5p	Gene	Lj		Gag polyprotein;interpro_id=IPR001878 (Zinc finger%2C CCHC-type);gene_ontology_id=GO:0003676, GO:0008270, GO:0016020, GO:0016021;best_blast_hit_tair=AT1G75560.1 zinc knuckle (CCHC-type) family protein;best_blast_hit_sprot=sp|Q04832|HEXP_LEIMA DNA-binding protein HEXBP;best_blast_hit_trembl_plants=tr|K7KSE0|K7KSE0_SOYBN Uncharacterized protein, Gag polyprotein;interpro_id=N.A.;gene_ontology_id=GO:0003676, GO:0008270, GO:0016020, GO:0016021;best_blast_hit_tair=AT1G75560.1 zinc knuckle (CCHC-type) family protein;best_blast_hit_sprot=sp|Q04832|HEXP_LEIMA DNA-binding protein HEXBP;best_blast_hit_trembl_plants=tr|K7KSE0|K7KSE0_SOYBN Uncharacterized protein
LotjaGi1g1v0563600	OG0008099	564: novel_miRNA_15, novel_miRNA_3, novel_miRNA_45	Lj	LotjaGi1g1v0563600	novel_miRNA_15-3p	Gene	Lj		Gag polyprotein;interpro_id=IPR001878 (Zinc finger%2C CCHC-type);gene_ontology_id=GO:0003676, GO:0008270, GO:0016020, GO:0016021;best_blast_hit_tair=AT1G75560.1 zinc knuckle (CCHC-type) family protein;best_blast_hit_sprot=sp|Q04832|HEXP_LEIMA DNA-binding protein HEXBP;best_blast_hit_trembl_plants=tr|K7KSE0|K7KSE0_SOYBN Uncharacterized protein, Gag polyprotein;interpro_id=N.A.;gene_ontology_id=GO:0003676, GO:0008270, GO:0016020, GO:0016021;best_blast_hit_tair=AT1G75560.1 zinc knuckle (CCHC-type) family protein;best_blast_hit_sprot=sp|Q04832|HEXP_LEIMA DNA-binding protein HEXBP;best_blast_hit_trembl_plants=tr|K7KSE0|K7KSE0_SOYBN Uncharacterized protein
LotjaGi1g1v0563700	OG0006326	523: miR11124	Lj	LotjaGi1g1v0563700	miR11124_1-5p	Gene	Lj		Coiled-coil domain-containing 90B, mitochondrial;interpro_id=IPR024461 (Coiled-coil domain-containing protein 90-like);gene_ontology_id=GO:0016020, GO:0016021;best_blast_hit_tair=AT2G16460.1 coiled-coil 90B-like protein (DUF1640);best_blast_hit_sprot=sp|O14042|FMP32_SCHPO Protein fmp32, mitochondrial;best_blast_hit_trembl_plants=tr|V7ARH1|V7ARH1_PHAVU Uncharacterized protein
LotjaGi1g1v0563700	OG0006326	165: miR5225	Lj	LotjaGi1g1v0563700	miR5225_1-3p	Gene	Lj		Coiled-coil domain-containing 90B, mitochondrial;interpro_id=IPR024461 (Coiled-coil domain-containing protein 90-like);gene_ontology_id=GO:0016020, GO:0016021;best_blast_hit_tair=AT2G16460.1 coiled-coil 90B-like protein (DUF1640);best_blast_hit_sprot=sp|O14042|FMP32_SCHPO Protein fmp32, mitochondrial;best_blast_hit_trembl_plants=tr|V7ARH1|V7ARH1_PHAVU Uncharacterized protein
LotjaGi1g1v0563900	OG0006223	168: miR1507	Lj	LotjaGi1g1v0563900	miR1507_3-5p	Gene	Lj		SH3 domain-containing protein 1;interpro_id=IPR001452 (SH3 domain);gene_ontology_id=N.A.;best_blast_hit_tair=AT4G34660.1 SH3 domain-containing protein;best_blast_hit_sprot=sp|Q8VWF1|SH3P2_ARATH SH3 domain-containing protein 2;best_blast_hit_trembl_plants=tr|G7J7R7|G7J7R7_MEDTR Clathrin-binding protein
LotjaGi1g1v0563900	OG0006223	779: miR159, miR319	Lj	LotjaGi1g1v0563900	miR159_1-3p	Gene	Lj		SH3 domain-containing protein 1;interpro_id=IPR001452 (SH3 domain);gene_ontology_id=N.A.;best_blast_hit_tair=AT4G34660.1 SH3 domain-containing protein;best_blast_hit_sprot=sp|Q8VWF1|SH3P2_ARATH SH3 domain-containing protein 2;best_blast_hit_trembl_plants=tr|G7J7R7|G7J7R7_MEDTR Clathrin-binding protein
LotjaGi1g1v0563900	OG0006223	708: miR5824, novel_miRNA_58	Lj	LotjaGi1g1v0563900	novel_miRNA_58-3p	Gene	Lj		SH3 domain-containing protein 1;interpro_id=IPR001452 (SH3 domain);gene_ontology_id=N.A.;best_blast_hit_tair=AT4G34660.1 SH3 domain-containing protein;best_blast_hit_sprot=sp|Q8VWF1|SH3P2_ARATH SH3 domain-containing protein 2;best_blast_hit_trembl_plants=tr|G7J7R7|G7J7R7_MEDTR Clathrin-binding protein
LotjaGi1g1v0563900	OG0006223	252: miR170, miR171	Lj	LotjaGi1g1v0563900	miR171_3-5p	Gene	Lj		SH3 domain-containing protein 1;interpro_id=IPR001452 (SH3 domain);gene_ontology_id=N.A.;best_blast_hit_tair=AT4G34660.1 SH3 domain-containing protein;best_blast_hit_sprot=sp|Q8VWF1|SH3P2_ARATH SH3 domain-containing protein 2;best_blast_hit_trembl_plants=tr|G7J7R7|G7J7R7_MEDTR Clathrin-binding protein
LotjaGi1g1v0564000	OG0002951	767: miR399	Lj, Os	LotjaGi1g1v0564000	miR399_13-3p	Gene	Lj		Kinesin-related protein;interpro_id=IPR001752 (Kinesin motor domain), IPR027417 (P-loop containing nucleoside triphosphate hydrolase);gene_ontology_id=GO:0000166, GO:0003774, GO:0003777, GO:0005524, GO:0007018, GO:0008017;best_blast_hit_tair=AT4G39050.1 Kinesin motor family protein;best_blast_hit_sprot=sp|Q8W5R5|KN7D_ARATH Kinesin-like protein KIN-7D, mitochondrial;best_blast_hit_trembl_plants=tr|A0A151TCY6|A0A151TCY6_CAJCA Kinesin-related protein 11
LotjaGi1g1v0564000	OG0002951	380: miR165, miR166	Lj	LotjaGi1g1v0564000	miR166_7-5p	Gene	Lj		Kinesin-related protein;interpro_id=IPR001752 (Kinesin motor domain), IPR027417 (P-loop containing nucleoside triphosphate hydrolase);gene_ontology_id=GO:0000166, GO:0003774, GO:0003777, GO:0005524, GO:0007018, GO:0008017;best_blast_hit_tair=AT4G39050.1 Kinesin motor family protein;best_blast_hit_sprot=sp|Q8W5R5|KN7D_ARATH Kinesin-like protein KIN-7D, mitochondrial;best_blast_hit_trembl_plants=tr|A0A151TCY6|A0A151TCY6_CAJCA Kinesin-related protein 11
LotjaGi1g1v0564000	OG0002951	767: miR399	Lj, Os	LotjaGi1g1v0564000	miR399_10-3p	Gene	Lj		Kinesin-related protein;interpro_id=IPR001752 (Kinesin motor domain), IPR027417 (P-loop containing nucleoside triphosphate hydrolase);gene_ontology_id=GO:0000166, GO:0003774, GO:0003777, GO:0005524, GO:0007018, GO:0008017;best_blast_hit_tair=AT4G39050.1 Kinesin motor family protein;best_blast_hit_sprot=sp|Q8W5R5|KN7D_ARATH Kinesin-like protein KIN-7D, mitochondrial;best_blast_hit_trembl_plants=tr|A0A151TCY6|A0A151TCY6_CAJCA Kinesin-related protein 11
LotjaGi1g1v0564000	OG0002951	275: miR164, miR2096	Lj	LotjaGi1g1v0564000	miR164_7-3p	Gene	Lj		Kinesin-related protein;interpro_id=IPR001752 (Kinesin motor domain), IPR027417 (P-loop containing nucleoside triphosphate hydrolase);gene_ontology_id=GO:0000166, GO:0003774, GO:0003777, GO:0005524, GO:0007018, GO:0008017;best_blast_hit_tair=AT4G39050.1 Kinesin motor family protein;best_blast_hit_sprot=sp|Q8W5R5|KN7D_ARATH Kinesin-like protein KIN-7D, mitochondrial;best_blast_hit_trembl_plants=tr|A0A151TCY6|A0A151TCY6_CAJCA Kinesin-related protein 11
LotjaGi1g1v0564000	OG0002951	767: miR399	Lj, Os	LotjaGi1g1v0564000	miR399_8-3p	Gene	Lj		Kinesin-related protein;interpro_id=IPR001752 (Kinesin motor domain), IPR027417 (P-loop containing nucleoside triphosphate hydrolase);gene_ontology_id=GO:0000166, GO:0003774, GO:0003777, GO:0005524, GO:0007018, GO:0008017;best_blast_hit_tair=AT4G39050.1 Kinesin motor family protein;best_blast_hit_sprot=sp|Q8W5R5|KN7D_ARATH Kinesin-like protein KIN-7D, mitochondrial;best_blast_hit_trembl_plants=tr|A0A151TCY6|A0A151TCY6_CAJCA Kinesin-related protein 11
LotjaGi1g1v0564000	OG0002951	387: miR11123	Lj	LotjaGi1g1v0564000	miR11123_1-5p	Gene	Lj		Kinesin-related protein;interpro_id=IPR001752 (Kinesin motor domain), IPR027417 (P-loop containing nucleoside triphosphate hydrolase);gene_ontology_id=GO:0000166, GO:0003774, GO:0003777, GO:0005524, GO:0007018, GO:0008017;best_blast_hit_tair=AT4G39050.1 Kinesin motor family protein;best_blast_hit_sprot=sp|Q8W5R5|KN7D_ARATH Kinesin-like protein KIN-7D, mitochondrial;best_blast_hit_trembl_plants=tr|A0A151TCY6|A0A151TCY6_CAJCA Kinesin-related protein 11
LotjaGi1g1v0564000	OG0002951	604: miR5072, miR7832	Lj	LotjaGi1g1v0564000	miR7832_1-3p	Gene	Lj		Kinesin-related protein;interpro_id=IPR001752 (Kinesin motor domain), IPR027417 (P-loop containing nucleoside triphosphate hydrolase);gene_ontology_id=GO:0000166, GO:0003774, GO:0003777, GO:0005524, GO:0007018, GO:0008017;best_blast_hit_tair=AT4G39050.1 Kinesin motor family protein;best_blast_hit_sprot=sp|Q8W5R5|KN7D_ARATH Kinesin-like protein KIN-7D, mitochondrial;best_blast_hit_trembl_plants=tr|A0A151TCY6|A0A151TCY6_CAJCA Kinesin-related protein 11
LotjaGi1g1v0564000	OG0002951	275: miR164, miR2096	Lj	LotjaGi1g1v0564000	miR164_6-3p	Gene	Lj		Kinesin-related protein;interpro_id=IPR001752 (Kinesin motor domain), IPR027417 (P-loop containing nucleoside triphosphate hydrolase);gene_ontology_id=GO:0000166, GO:0003774, GO:0003777, GO:0005524, GO:0007018, GO:0008017;best_blast_hit_tair=AT4G39050.1 Kinesin motor family protein;best_blast_hit_sprot=sp|Q8W5R5|KN7D_ARATH Kinesin-like protein KIN-7D, mitochondrial;best_blast_hit_trembl_plants=tr|A0A151TCY6|A0A151TCY6_CAJCA Kinesin-related protein 11
LotjaGi1g1v0564000	OG0002951	275: miR164, miR2096	Lj	LotjaGi1g1v0564000	miR164_1-3p	Gene	Lj		Kinesin-related protein;interpro_id=IPR001752 (Kinesin motor domain), IPR027417 (P-loop containing nucleoside triphosphate hydrolase);gene_ontology_id=GO:0000166, GO:0003774, GO:0003777, GO:0005524, GO:0007018, GO:0008017;best_blast_hit_tair=AT4G39050.1 Kinesin motor family protein;best_blast_hit_sprot=sp|Q8W5R5|KN7D_ARATH Kinesin-like protein KIN-7D, mitochondrial;best_blast_hit_trembl_plants=tr|A0A151TCY6|A0A151TCY6_CAJCA Kinesin-related protein 11
LotjaGi1g1v0564200	OG0001536	642: miR11085	Lj	LotjaGi1g1v0564200	miR11085_2-3p	Gene	Lj		BAH-PHD domain-containing protein;interpro_id=IPR001025 (Bromo adjacent homology (BAH) domain), IPR011011 (Zinc finger%2C FYVE/PHD-type);gene_ontology_id=GO:0003682, GO:0046872;best_blast_hit_tair=AT4G39100.1 PHD finger family protein / bromo-adjacent homology (BAH) domain-containing protein;best_blast_hit_sprot=sp|Q9FEN9|SHL_ARATH Chromatin remodeling protein SHL;best_blast_hit_trembl_plants=tr|I1K738|I1K738_SOYBN Uncharacterized protein
LotjaGi1g1v0564200	OG0001536	468: miR391	Lj	LotjaGi1g1v0564200	miR391_1-5p	Gene	Lj		BAH-PHD domain-containing protein;interpro_id=IPR001025 (Bromo adjacent homology (BAH) domain), IPR011011 (Zinc finger%2C FYVE/PHD-type);gene_ontology_id=GO:0003682, GO:0046872;best_blast_hit_tair=AT4G39100.1 PHD finger family protein / bromo-adjacent homology (BAH) domain-containing protein;best_blast_hit_sprot=sp|Q9FEN9|SHL_ARATH Chromatin remodeling protein SHL;best_blast_hit_trembl_plants=tr|I1K738|I1K738_SOYBN Uncharacterized protein
LotjaGi1g1v0564300	OG0009803	273: miR11076	Lj	LotjaGi1g1v0564300	miR11076_2-3p	Gene	Lj		Inositol-1-monophosphatase;interpro_id=IPR000760 (Inositol monophosphatase-like);gene_ontology_id=GO:0004401, GO:0016311, GO:0046854;best_blast_hit_tair=AT4G39120.1 inositol monophosphatase family protein;best_blast_hit_sprot=sp|Q6NPM8|HIS7_ARATH Bifunctional phosphatase IMPL2, chloroplastic;best_blast_hit_trembl_plants=tr|G7J7Q5|G7J7Q5_MEDTR Inositol monophosphatase, Inositol-1-monophosphatase;interpro_id=N.A.;gene_ontology_id=GO:0004401, GO:0016311, GO:0046854;best_blast_hit_tair=AT4G39120.1 inositol monophosphatase family protein;best_blast_hit_sprot=sp|Q6NPM8|HIS7_ARATH Bifunctional phosphatase IMPL2, chloroplastic;best_blast_hit_trembl_plants=tr|G7J7Q5|G7J7Q5_MEDTR Inositol monophosphatase
LotjaGi1g1v0564300	OG0009803	779: miR159, miR319	Lj	LotjaGi1g1v0564300	miR159_1-3p	Gene	Lj		Inositol-1-monophosphatase;interpro_id=IPR000760 (Inositol monophosphatase-like);gene_ontology_id=GO:0004401, GO:0016311, GO:0046854;best_blast_hit_tair=AT4G39120.1 inositol monophosphatase family protein;best_blast_hit_sprot=sp|Q6NPM8|HIS7_ARATH Bifunctional phosphatase IMPL2, chloroplastic;best_blast_hit_trembl_plants=tr|G7J7Q5|G7J7Q5_MEDTR Inositol monophosphatase, Inositol-1-monophosphatase;interpro_id=N.A.;gene_ontology_id=GO:0004401, GO:0016311, GO:0046854;best_blast_hit_tair=AT4G39120.1 inositol monophosphatase family protein;best_blast_hit_sprot=sp|Q6NPM8|HIS7_ARATH Bifunctional phosphatase IMPL2, chloroplastic;best_blast_hit_trembl_plants=tr|G7J7Q5|G7J7Q5_MEDTR Inositol monophosphatase
LotjaGi1g1v0564300	OG0009803	543: miR408	Lj	LotjaGi1g1v0564300	miR408_3-3p	Gene	Lj		Inositol-1-monophosphatase;interpro_id=IPR000760 (Inositol monophosphatase-like);gene_ontology_id=GO:0004401, GO:0016311, GO:0046854;best_blast_hit_tair=AT4G39120.1 inositol monophosphatase family protein;best_blast_hit_sprot=sp|Q6NPM8|HIS7_ARATH Bifunctional phosphatase IMPL2, chloroplastic;best_blast_hit_trembl_plants=tr|G7J7Q5|G7J7Q5_MEDTR Inositol monophosphatase, Inositol-1-monophosphatase;interpro_id=N.A.;gene_ontology_id=GO:0004401, GO:0016311, GO:0046854;best_blast_hit_tair=AT4G39120.1 inositol monophosphatase family protein;best_blast_hit_sprot=sp|Q6NPM8|HIS7_ARATH Bifunctional phosphatase IMPL2, chloroplastic;best_blast_hit_trembl_plants=tr|G7J7Q5|G7J7Q5_MEDTR Inositol monophosphatase
LotjaGi1g1v0564300	OG0009803	543: miR408	Lj	LotjaGi1g1v0564300	miR408_1-3p	Gene	Lj		Inositol-1-monophosphatase;interpro_id=IPR000760 (Inositol monophosphatase-like);gene_ontology_id=GO:0004401, GO:0016311, GO:0046854;best_blast_hit_tair=AT4G39120.1 inositol monophosphatase family protein;best_blast_hit_sprot=sp|Q6NPM8|HIS7_ARATH Bifunctional phosphatase IMPL2, chloroplastic;best_blast_hit_trembl_plants=tr|G7J7Q5|G7J7Q5_MEDTR Inositol monophosphatase, Inositol-1-monophosphatase;interpro_id=N.A.;gene_ontology_id=GO:0004401, GO:0016311, GO:0046854;best_blast_hit_tair=AT4G39120.1 inositol monophosphatase family protein;best_blast_hit_sprot=sp|Q6NPM8|HIS7_ARATH Bifunctional phosphatase IMPL2, chloroplastic;best_blast_hit_trembl_plants=tr|G7J7Q5|G7J7Q5_MEDTR Inositol monophosphatase
LotjaGi1g1v0564600_LC	OG0000914	322: miR160	Lj	LotjaGi1g1v0564600_LC	miR160b_1-5p	Gene	Lj		LotjaGi1g1v0564600_LC
LotjaGi1g1v0564600_LC	OG0000914	132: miR11085	Lj	LotjaGi1g1v0564600_LC	miR11085_2-5p	Gene	Lj		LotjaGi1g1v0564600_LC
LotjaGi1g1v0564600_LC	OG0000914	322: miR160	Lj	LotjaGi1g1v0564600_LC	miR160a_1-5p	Gene	Lj		LotjaGi1g1v0564600_LC
LotjaGi1g1v0564700	OG0004581	767: miR399	Lj	LotjaGi1g1v0564700	miR399_13-3p	Gene	Lj		Chaperone protein dnaJ, putative;interpro_id=IPR001623 (DnaJ domain), IPR026894 (DNAJ-containing protein%2C X-domain);gene_ontology_id=N.A.;best_blast_hit_tair=AT4G39150.1 DNAJ heat shock N-terminal domain-containing protein;best_blast_hit_sprot=sp|Q8GYX8|DNJ10_ARATH Chaperone protein dnaJ 10;best_blast_hit_trembl_plants=tr|C6TI60|C6TI60_SOYBN Putative uncharacterized protein
LotjaGi1g1v0564700	OG0004581	400: miR1507, novel_miRNA_52	Lj	LotjaGi1g1v0564700	miR1507a_1-5p	Gene	Lj		Chaperone protein dnaJ, putative;interpro_id=IPR001623 (DnaJ domain), IPR026894 (DNAJ-containing protein%2C X-domain);gene_ontology_id=N.A.;best_blast_hit_tair=AT4G39150.1 DNAJ heat shock N-terminal domain-containing protein;best_blast_hit_sprot=sp|Q8GYX8|DNJ10_ARATH Chaperone protein dnaJ 10;best_blast_hit_trembl_plants=tr|C6TI60|C6TI60_SOYBN Putative uncharacterized protein
LotjaGi1g1v0564700	OG0004581	767: miR399	Lj	LotjaGi1g1v0564700	miR399_8-3p	Gene	Lj		Chaperone protein dnaJ, putative;interpro_id=IPR001623 (DnaJ domain), IPR026894 (DNAJ-containing protein%2C X-domain);gene_ontology_id=N.A.;best_blast_hit_tair=AT4G39150.1 DNAJ heat shock N-terminal domain-containing protein;best_blast_hit_sprot=sp|Q8GYX8|DNJ10_ARATH Chaperone protein dnaJ 10;best_blast_hit_trembl_plants=tr|C6TI60|C6TI60_SOYBN Putative uncharacterized protein
LotjaGi1g1v0564700	OG0004581	100: novel_miRNA_40	Lj	LotjaGi1g1v0564700	novel_miRNA_40-3p	Gene	Lj		Chaperone protein dnaJ, putative;interpro_id=IPR001623 (DnaJ domain), IPR026894 (DNAJ-containing protein%2C X-domain);gene_ontology_id=N.A.;best_blast_hit_tair=AT4G39150.1 DNAJ heat shock N-terminal domain-containing protein;best_blast_hit_sprot=sp|Q8GYX8|DNJ10_ARATH Chaperone protein dnaJ 10;best_blast_hit_trembl_plants=tr|C6TI60|C6TI60_SOYBN Putative uncharacterized protein
LotjaGi1g1v0564700	OG0004581	120: miR396	Lj	LotjaGi1g1v0564700	miR396_1-3p	Gene	Lj		Chaperone protein dnaJ, putative;interpro_id=IPR001623 (DnaJ domain), IPR026894 (DNAJ-containing protein%2C X-domain);gene_ontology_id=N.A.;best_blast_hit_tair=AT4G39150.1 DNAJ heat shock N-terminal domain-containing protein;best_blast_hit_sprot=sp|Q8GYX8|DNJ10_ARATH Chaperone protein dnaJ 10;best_blast_hit_trembl_plants=tr|C6TI60|C6TI60_SOYBN Putative uncharacterized protein
LotjaGi1g1v0564700	OG0004581	400: miR1507, novel_miRNA_52	Lj	LotjaGi1g1v0564700	novel_miRNA_52-5p	Gene	Lj		Chaperone protein dnaJ, putative;interpro_id=IPR001623 (DnaJ domain), IPR026894 (DNAJ-containing protein%2C X-domain);gene_ontology_id=N.A.;best_blast_hit_tair=AT4G39150.1 DNAJ heat shock N-terminal domain-containing protein;best_blast_hit_sprot=sp|Q8GYX8|DNJ10_ARATH Chaperone protein dnaJ 10;best_blast_hit_trembl_plants=tr|C6TI60|C6TI60_SOYBN Putative uncharacterized protein
LotjaGi1g1v0564700	OG0004581	775: novel_miRNA_1	Lj	LotjaGi1g1v0564700	novel_miRNA_1-3p	Gene	Lj		Chaperone protein dnaJ, putative;interpro_id=IPR001623 (DnaJ domain), IPR026894 (DNAJ-containing protein%2C X-domain);gene_ontology_id=N.A.;best_blast_hit_tair=AT4G39150.1 DNAJ heat shock N-terminal domain-containing protein;best_blast_hit_sprot=sp|Q8GYX8|DNJ10_ARATH Chaperone protein dnaJ 10;best_blast_hit_trembl_plants=tr|C6TI60|C6TI60_SOYBN Putative uncharacterized protein
LotjaGi1g1v0564700	OG0004581	767: miR399	Lj	LotjaGi1g1v0564700	miR399_10-3p	Gene	Lj		Chaperone protein dnaJ, putative;interpro_id=IPR001623 (DnaJ domain), IPR026894 (DNAJ-containing protein%2C X-domain);gene_ontology_id=N.A.;best_blast_hit_tair=AT4G39150.1 DNAJ heat shock N-terminal domain-containing protein;best_blast_hit_sprot=sp|Q8GYX8|DNJ10_ARATH Chaperone protein dnaJ 10;best_blast_hit_trembl_plants=tr|C6TI60|C6TI60_SOYBN Putative uncharacterized protein
LotjaGi1g1v0564900	OG0000331	767: miR399	Lj	LotjaGi1g1v0564900	miR399_8-3p	Gene	Lj		BZIP transcription factor;interpro_id=IPR004827 (Basic-leucine zipper domain);gene_ontology_id=GO:0003700, GO:0006355;best_blast_hit_tair=AT1G75390.1 basic leucine-zipper 44;best_blast_hit_sprot=sp|C0Z2L5|BZP44_ARATH bZIP transcription factor 44;best_blast_hit_trembl_plants=tr|Q0GPF8|Q0GPF8_SOYBN BZIP transcription factor
LotjaGi1g1v0564900	OG0000331	571: novel_miRNA_41	Lj	LotjaGi1g1v0564900	novel_miRNA_41-3p	Gene	Lj		BZIP transcription factor;interpro_id=IPR004827 (Basic-leucine zipper domain);gene_ontology_id=GO:0003700, GO:0006355;best_blast_hit_tair=AT1G75390.1 basic leucine-zipper 44;best_blast_hit_sprot=sp|C0Z2L5|BZP44_ARATH bZIP transcription factor 44;best_blast_hit_trembl_plants=tr|Q0GPF8|Q0GPF8_SOYBN BZIP transcription factor
LotjaGi1g1v0564900	OG0000331	767: miR399	Lj	LotjaGi1g1v0564900	miR399_10-3p	Gene	Lj		BZIP transcription factor;interpro_id=IPR004827 (Basic-leucine zipper domain);gene_ontology_id=GO:0003700, GO:0006355;best_blast_hit_tair=AT1G75390.1 basic leucine-zipper 44;best_blast_hit_sprot=sp|C0Z2L5|BZP44_ARATH bZIP transcription factor 44;best_blast_hit_trembl_plants=tr|Q0GPF8|Q0GPF8_SOYBN BZIP transcription factor
LotjaGi1g1v0564900	OG0000331	767: miR399	Lj	LotjaGi1g1v0564900	miR399_13-3p	Gene	Lj		BZIP transcription factor;interpro_id=IPR004827 (Basic-leucine zipper domain);gene_ontology_id=GO:0003700, GO:0006355;best_blast_hit_tair=AT1G75390.1 basic leucine-zipper 44;best_blast_hit_sprot=sp|C0Z2L5|BZP44_ARATH bZIP transcription factor 44;best_blast_hit_trembl_plants=tr|Q0GPF8|Q0GPF8_SOYBN BZIP transcription factor
LotjaGi1g1v0565000	OG0001601	39: miR2111	Lj	LotjaGi1g1v0565000	miR2111_2-3p	Gene	Lj		Sec14p-like phosphatidylinositol transfer family protein;interpro_id=IPR001251 (CRAL-TRIO lipid binding domain), IPR011074 (CRAL/TRIO%2C N-terminal domain);gene_ontology_id=GO:0016020, GO:0016021;best_blast_hit_tair=AT2G21520.1 Sec14p-like phosphatidylinositol transfer family protein;best_blast_hit_sprot=sp|F4IHJ0|SFH8_ARATH Phosphatidylinositol/phosphatidylcholine transfer protein SFH8;best_blast_hit_trembl_plants=tr|Q94FN1|Q94FN1_LOTJA Phosphatidylinositol transfer-like protein III
LotjaGi1g1v0565000	OG0001601	476: miR167	Lj	LotjaGi1g1v0565000	miR167_7-5p	Gene	Lj		Sec14p-like phosphatidylinositol transfer family protein;interpro_id=IPR001251 (CRAL-TRIO lipid binding domain), IPR011074 (CRAL/TRIO%2C N-terminal domain);gene_ontology_id=GO:0016020, GO:0016021;best_blast_hit_tair=AT2G21520.1 Sec14p-like phosphatidylinositol transfer family protein;best_blast_hit_sprot=sp|F4IHJ0|SFH8_ARATH Phosphatidylinositol/phosphatidylcholine transfer protein SFH8;best_blast_hit_trembl_plants=tr|Q94FN1|Q94FN1_LOTJA Phosphatidylinositol transfer-like protein III
LotjaGi1g1v0565000	OG0001601	476: miR167	Lj	LotjaGi1g1v0565000	miR167_4-5p	Gene	Lj		Sec14p-like phosphatidylinositol transfer family protein;interpro_id=IPR001251 (CRAL-TRIO lipid binding domain), IPR011074 (CRAL/TRIO%2C N-terminal domain);gene_ontology_id=GO:0016020, GO:0016021;best_blast_hit_tair=AT2G21520.1 Sec14p-like phosphatidylinositol transfer family protein;best_blast_hit_sprot=sp|F4IHJ0|SFH8_ARATH Phosphatidylinositol/phosphatidylcholine transfer protein SFH8;best_blast_hit_trembl_plants=tr|Q94FN1|Q94FN1_LOTJA Phosphatidylinositol transfer-like protein III
LotjaGi1g1v0565000	OG0001601	39: miR2111	Lj	LotjaGi1g1v0565000	miR2111_4-3p	Gene	Lj		Sec14p-like phosphatidylinositol transfer family protein;interpro_id=IPR001251 (CRAL-TRIO lipid binding domain), IPR011074 (CRAL/TRIO%2C N-terminal domain);gene_ontology_id=GO:0016020, GO:0016021;best_blast_hit_tair=AT2G21520.1 Sec14p-like phosphatidylinositol transfer family protein;best_blast_hit_sprot=sp|F4IHJ0|SFH8_ARATH Phosphatidylinositol/phosphatidylcholine transfer protein SFH8;best_blast_hit_trembl_plants=tr|Q94FN1|Q94FN1_LOTJA Phosphatidylinositol transfer-like protein III
LotjaGi1g1v0565000	OG0001601	529: miR11095	Lj	LotjaGi1g1v0565000	miR11095_1-3p	Gene	Lj		Sec14p-like phosphatidylinositol transfer family protein;interpro_id=IPR001251 (CRAL-TRIO lipid binding domain), IPR011074 (CRAL/TRIO%2C N-terminal domain);gene_ontology_id=GO:0016020, GO:0016021;best_blast_hit_tair=AT2G21520.1 Sec14p-like phosphatidylinositol transfer family protein;best_blast_hit_sprot=sp|F4IHJ0|SFH8_ARATH Phosphatidylinositol/phosphatidylcholine transfer protein SFH8;best_blast_hit_trembl_plants=tr|Q94FN1|Q94FN1_LOTJA Phosphatidylinositol transfer-like protein III
LotjaGi1g1v0565000	OG0001601	507: miR11076	Lj	LotjaGi1g1v0565000	miR11076_1-5p.1	Gene	Lj		Sec14p-like phosphatidylinositol transfer family protein;interpro_id=IPR001251 (CRAL-TRIO lipid binding domain), IPR011074 (CRAL/TRIO%2C N-terminal domain);gene_ontology_id=GO:0016020, GO:0016021;best_blast_hit_tair=AT2G21520.1 Sec14p-like phosphatidylinositol transfer family protein;best_blast_hit_sprot=sp|F4IHJ0|SFH8_ARATH Phosphatidylinositol/phosphatidylcholine transfer protein SFH8;best_blast_hit_trembl_plants=tr|Q94FN1|Q94FN1_LOTJA Phosphatidylinositol transfer-like protein III
LotjaGi1g1v0565000	OG0001601	381: miR5815, novel_miRNA_10	Lj	LotjaGi1g1v0565000	novel_miRNA_10-5p	Gene	Lj		Sec14p-like phosphatidylinositol transfer family protein;interpro_id=IPR001251 (CRAL-TRIO lipid binding domain), IPR011074 (CRAL/TRIO%2C N-terminal domain);gene_ontology_id=GO:0016020, GO:0016021;best_blast_hit_tair=AT2G21520.1 Sec14p-like phosphatidylinositol transfer family protein;best_blast_hit_sprot=sp|F4IHJ0|SFH8_ARATH Phosphatidylinositol/phosphatidylcholine transfer protein SFH8;best_blast_hit_trembl_plants=tr|Q94FN1|Q94FN1_LOTJA Phosphatidylinositol transfer-like protein III
LotjaGi1g1v0565100	OG0000856	161: miR395	Lj	LotjaGi1g1v0565100	miR395_6-3p	Gene	Lj		Sec14p-like phosphatidylinositol transfer family protein;interpro_id=IPR001251 (CRAL-TRIO lipid binding domain), IPR011074 (CRAL/TRIO%2C N-terminal domain);gene_ontology_id=N.A.;best_blast_hit_tair=AT2G21540.1 SEC14-like 3;best_blast_hit_sprot=sp|Q93ZE9|SFH3_ARATH Phosphatidylinositol/phosphatidylcholine transfer protein SFH3;best_blast_hit_trembl_plants=tr|A0A0R0K240|A0A0R0K240_SOYBN Uncharacterized protein, Sec14p-like phosphatidylinositol transfer family protein;interpro_id=N.A.;gene_ontology_id=N.A.;best_blast_hit_tair=AT2G21540.1 SEC14-like 3;best_blast_hit_sprot=sp|Q93ZE9|SFH3_ARATH Phosphatidylinositol/phosphatidylcholine transfer protein SFH3;best_blast_hit_trembl_plants=tr|A0A0R0K240|A0A0R0K240_SOYBN Uncharacterized protein
LotjaGi1g1v0565100	OG0000856	198: novel_miRNA_62	Lj	LotjaGi1g1v0565100	novel_miRNA_62-5p	Gene	Lj		Sec14p-like phosphatidylinositol transfer family protein;interpro_id=IPR001251 (CRAL-TRIO lipid binding domain), IPR011074 (CRAL/TRIO%2C N-terminal domain);gene_ontology_id=N.A.;best_blast_hit_tair=AT2G21540.1 SEC14-like 3;best_blast_hit_sprot=sp|Q93ZE9|SFH3_ARATH Phosphatidylinositol/phosphatidylcholine transfer protein SFH3;best_blast_hit_trembl_plants=tr|A0A0R0K240|A0A0R0K240_SOYBN Uncharacterized protein, Sec14p-like phosphatidylinositol transfer family protein;interpro_id=N.A.;gene_ontology_id=N.A.;best_blast_hit_tair=AT2G21540.1 SEC14-like 3;best_blast_hit_sprot=sp|Q93ZE9|SFH3_ARATH Phosphatidylinositol/phosphatidylcholine transfer protein SFH3;best_blast_hit_trembl_plants=tr|A0A0R0K240|A0A0R0K240_SOYBN Uncharacterized protein
LotjaGi1g1v0565100	OG0000856	161: miR395	Lj	LotjaGi1g1v0565100	miR395_5-3p	Gene	Lj		Sec14p-like phosphatidylinositol transfer family protein;interpro_id=IPR001251 (CRAL-TRIO lipid binding domain), IPR011074 (CRAL/TRIO%2C N-terminal domain);gene_ontology_id=N.A.;best_blast_hit_tair=AT2G21540.1 SEC14-like 3;best_blast_hit_sprot=sp|Q93ZE9|SFH3_ARATH Phosphatidylinositol/phosphatidylcholine transfer protein SFH3;best_blast_hit_trembl_plants=tr|A0A0R0K240|A0A0R0K240_SOYBN Uncharacterized protein, Sec14p-like phosphatidylinositol transfer family protein;interpro_id=N.A.;gene_ontology_id=N.A.;best_blast_hit_tair=AT2G21540.1 SEC14-like 3;best_blast_hit_sprot=sp|Q93ZE9|SFH3_ARATH Phosphatidylinositol/phosphatidylcholine transfer protein SFH3;best_blast_hit_trembl_plants=tr|A0A0R0K240|A0A0R0K240_SOYBN Uncharacterized protein
LotjaGi1g1v0565100	OG0000856	161: miR395	Lj	LotjaGi1g1v0565100	miR395_7-3p	Gene	Lj		Sec14p-like phosphatidylinositol transfer family protein;interpro_id=IPR001251 (CRAL-TRIO lipid binding domain), IPR011074 (CRAL/TRIO%2C N-terminal domain);gene_ontology_id=N.A.;best_blast_hit_tair=AT2G21540.1 SEC14-like 3;best_blast_hit_sprot=sp|Q93ZE9|SFH3_ARATH Phosphatidylinositol/phosphatidylcholine transfer protein SFH3;best_blast_hit_trembl_plants=tr|A0A0R0K240|A0A0R0K240_SOYBN Uncharacterized protein, Sec14p-like phosphatidylinositol transfer family protein;interpro_id=N.A.;gene_ontology_id=N.A.;best_blast_hit_tair=AT2G21540.1 SEC14-like 3;best_blast_hit_sprot=sp|Q93ZE9|SFH3_ARATH Phosphatidylinositol/phosphatidylcholine transfer protein SFH3;best_blast_hit_trembl_plants=tr|A0A0R0K240|A0A0R0K240_SOYBN Uncharacterized protein
LotjaGi1g1v0565100	OG0000856	161: miR395	Lj	LotjaGi1g1v0565100	miR395_2-3p	Gene	Lj		Sec14p-like phosphatidylinositol transfer family protein;interpro_id=IPR001251 (CRAL-TRIO lipid binding domain), IPR011074 (CRAL/TRIO%2C N-terminal domain);gene_ontology_id=N.A.;best_blast_hit_tair=AT2G21540.1 SEC14-like 3;best_blast_hit_sprot=sp|Q93ZE9|SFH3_ARATH Phosphatidylinositol/phosphatidylcholine transfer protein SFH3;best_blast_hit_trembl_plants=tr|A0A0R0K240|A0A0R0K240_SOYBN Uncharacterized protein, Sec14p-like phosphatidylinositol transfer family protein;interpro_id=N.A.;gene_ontology_id=N.A.;best_blast_hit_tair=AT2G21540.1 SEC14-like 3;best_blast_hit_sprot=sp|Q93ZE9|SFH3_ARATH Phosphatidylinositol/phosphatidylcholine transfer protein SFH3;best_blast_hit_trembl_plants=tr|A0A0R0K240|A0A0R0K240_SOYBN Uncharacterized protein
LotjaGi1g1v0565100	OG0000856	161: miR395	Lj	LotjaGi1g1v0565100	miR395_9-3p	Gene	Lj		Sec14p-like phosphatidylinositol transfer family protein;interpro_id=IPR001251 (CRAL-TRIO lipid binding domain), IPR011074 (CRAL/TRIO%2C N-terminal domain);gene_ontology_id=N.A.;best_blast_hit_tair=AT2G21540.1 SEC14-like 3;best_blast_hit_sprot=sp|Q93ZE9|SFH3_ARATH Phosphatidylinositol/phosphatidylcholine transfer protein SFH3;best_blast_hit_trembl_plants=tr|A0A0R0K240|A0A0R0K240_SOYBN Uncharacterized protein, Sec14p-like phosphatidylinositol transfer family protein;interpro_id=N.A.;gene_ontology_id=N.A.;best_blast_hit_tair=AT2G21540.1 SEC14-like 3;best_blast_hit_sprot=sp|Q93ZE9|SFH3_ARATH Phosphatidylinositol/phosphatidylcholine transfer protein SFH3;best_blast_hit_trembl_plants=tr|A0A0R0K240|A0A0R0K240_SOYBN Uncharacterized protein
LotjaGi1g1v0565100	OG0000856	161: miR395	Lj	LotjaGi1g1v0565100	miR395_8-3p	Gene	Lj		Sec14p-like phosphatidylinositol transfer family protein;interpro_id=IPR001251 (CRAL-TRIO lipid binding domain), IPR011074 (CRAL/TRIO%2C N-terminal domain);gene_ontology_id=N.A.;best_blast_hit_tair=AT2G21540.1 SEC14-like 3;best_blast_hit_sprot=sp|Q93ZE9|SFH3_ARATH Phosphatidylinositol/phosphatidylcholine transfer protein SFH3;best_blast_hit_trembl_plants=tr|A0A0R0K240|A0A0R0K240_SOYBN Uncharacterized protein, Sec14p-like phosphatidylinositol transfer family protein;interpro_id=N.A.;gene_ontology_id=N.A.;best_blast_hit_tair=AT2G21540.1 SEC14-like 3;best_blast_hit_sprot=sp|Q93ZE9|SFH3_ARATH Phosphatidylinositol/phosphatidylcholine transfer protein SFH3;best_blast_hit_trembl_plants=tr|A0A0R0K240|A0A0R0K240_SOYBN Uncharacterized protein
LotjaGi1g1v0565100	OG0000856	161: miR395	Lj	LotjaGi1g1v0565100	miR395_4-3p	Gene	Lj		Sec14p-like phosphatidylinositol transfer family protein;interpro_id=IPR001251 (CRAL-TRIO lipid binding domain), IPR011074 (CRAL/TRIO%2C N-terminal domain);gene_ontology_id=N.A.;best_blast_hit_tair=AT2G21540.1 SEC14-like 3;best_blast_hit_sprot=sp|Q93ZE9|SFH3_ARATH Phosphatidylinositol/phosphatidylcholine transfer protein SFH3;best_blast_hit_trembl_plants=tr|A0A0R0K240|A0A0R0K240_SOYBN Uncharacterized protein, Sec14p-like phosphatidylinositol transfer family protein;interpro_id=N.A.;gene_ontology_id=N.A.;best_blast_hit_tair=AT2G21540.1 SEC14-like 3;best_blast_hit_sprot=sp|Q93ZE9|SFH3_ARATH Phosphatidylinositol/phosphatidylcholine transfer protein SFH3;best_blast_hit_trembl_plants=tr|A0A0R0K240|A0A0R0K240_SOYBN Uncharacterized protein
LotjaGi1g1v0565100	OG0000856	161: miR395	Lj	LotjaGi1g1v0565100	miR395_10-3p	Gene	Lj		Sec14p-like phosphatidylinositol transfer family protein;interpro_id=IPR001251 (CRAL-TRIO lipid binding domain), IPR011074 (CRAL/TRIO%2C N-terminal domain);gene_ontology_id=N.A.;best_blast_hit_tair=AT2G21540.1 SEC14-like 3;best_blast_hit_sprot=sp|Q93ZE9|SFH3_ARATH Phosphatidylinositol/phosphatidylcholine transfer protein SFH3;best_blast_hit_trembl_plants=tr|A0A0R0K240|A0A0R0K240_SOYBN Uncharacterized protein, Sec14p-like phosphatidylinositol transfer family protein;interpro_id=N.A.;gene_ontology_id=N.A.;best_blast_hit_tair=AT2G21540.1 SEC14-like 3;best_blast_hit_sprot=sp|Q93ZE9|SFH3_ARATH Phosphatidylinositol/phosphatidylcholine transfer protein SFH3;best_blast_hit_trembl_plants=tr|A0A0R0K240|A0A0R0K240_SOYBN Uncharacterized protein
LotjaGi1g1v0565400	OG0002370	148: miR7517	Lj	LotjaGi1g1v0565400	miR7517_1-5p	Gene	Lj		40S ribosomal protein S25, putative;interpro_id=IPR004977 (Ribosomal protein S25);gene_ontology_id=GO:0005840;best_blast_hit_tair=AT2G21580.1 Ribosomal protein S25 family protein;best_blast_hit_sprot=sp|Q9SIK2|RS252_ARATH 40S ribosomal protein S25-2;best_blast_hit_trembl_plants=tr|I3S6C7|I3S6C7_LOTJA Uncharacterized protein, 40S ribosomal protein S25, putative;interpro_id=IPR004977 (Ribosomal protein S25);gene_ontology_id=GO:0005840;best_blast_hit_tair=AT2G21580.2 Ribosomal protein S25 family protein;best_blast_hit_sprot=sp|Q9SIK2|RS252_ARATH 40S ribosomal protein S25-2;best_blast_hit_trembl_plants=tr|I3S6C7|I3S6C7_LOTJA Uncharacterized protein
LotjaGi1g1v0565500	OG0000019	199: miR165, miR166	Lj	LotjaGi1g1v0565500	miR166_1-3p	Gene	Lj		DUF241 domain protein;interpro_id=IPR004320 (Protein of unknown function DUF241%2C plant);gene_ontology_id=N.A.;best_blast_hit_tair=AT2G17080.1 hypothetical protein (DUF241);best_blast_hit_sprot=sp|B8J3V0|BIOF_DESDA Putative 8-amino-7-oxononanoate synthase;best_blast_hit_trembl_plants=tr|A0A151R9F9|A0A151R9F9_CAJCA Uncharacterized protein
LotjaGi1g1v0565500	OG0000019	199: miR165, miR166	Lj	LotjaGi1g1v0565500	miR166a_1-3p	Gene	Lj		DUF241 domain protein;interpro_id=IPR004320 (Protein of unknown function DUF241%2C plant);gene_ontology_id=N.A.;best_blast_hit_tair=AT2G17080.1 hypothetical protein (DUF241);best_blast_hit_sprot=sp|B8J3V0|BIOF_DESDA Putative 8-amino-7-oxononanoate synthase;best_blast_hit_trembl_plants=tr|A0A151R9F9|A0A151R9F9_CAJCA Uncharacterized protein
LotjaGi1g1v0565500	OG0000019	199: miR165, miR166	Lj	LotjaGi1g1v0565500	miR166_4-3p	Gene	Lj		DUF241 domain protein;interpro_id=IPR004320 (Protein of unknown function DUF241%2C plant);gene_ontology_id=N.A.;best_blast_hit_tair=AT2G17080.1 hypothetical protein (DUF241);best_blast_hit_sprot=sp|B8J3V0|BIOF_DESDA Putative 8-amino-7-oxononanoate synthase;best_blast_hit_trembl_plants=tr|A0A151R9F9|A0A151R9F9_CAJCA Uncharacterized protein
LotjaGi1g1v0565500	OG0000019	199: miR165, miR166	Lj	LotjaGi1g1v0565500	miR166_10-3p	Gene	Lj		DUF241 domain protein;interpro_id=IPR004320 (Protein of unknown function DUF241%2C plant);gene_ontology_id=N.A.;best_blast_hit_tair=AT2G17080.1 hypothetical protein (DUF241);best_blast_hit_sprot=sp|B8J3V0|BIOF_DESDA Putative 8-amino-7-oxononanoate synthase;best_blast_hit_trembl_plants=tr|A0A151R9F9|A0A151R9F9_CAJCA Uncharacterized protein
LotjaGi1g1v0565500	OG0000019	199: miR165, miR166	Lj	LotjaGi1g1v0565500	miR166_11-3p	Gene	Lj		DUF241 domain protein;interpro_id=IPR004320 (Protein of unknown function DUF241%2C plant);gene_ontology_id=N.A.;best_blast_hit_tair=AT2G17080.1 hypothetical protein (DUF241);best_blast_hit_sprot=sp|B8J3V0|BIOF_DESDA Putative 8-amino-7-oxononanoate synthase;best_blast_hit_trembl_plants=tr|A0A151R9F9|A0A151R9F9_CAJCA Uncharacterized protein
LotjaGi1g1v0565500	OG0000019	199: miR165, miR166	Lj	LotjaGi1g1v0565500	miR166_8-3p	Gene	Lj		DUF241 domain protein;interpro_id=IPR004320 (Protein of unknown function DUF241%2C plant);gene_ontology_id=N.A.;best_blast_hit_tair=AT2G17080.1 hypothetical protein (DUF241);best_blast_hit_sprot=sp|B8J3V0|BIOF_DESDA Putative 8-amino-7-oxononanoate synthase;best_blast_hit_trembl_plants=tr|A0A151R9F9|A0A151R9F9_CAJCA Uncharacterized protein
LotjaGi1g1v0565500	OG0000019	381: miR5815, novel_miRNA_10	Lj	LotjaGi1g1v0565500	novel_miRNA_10-5p	Gene	Lj		DUF241 domain protein;interpro_id=IPR004320 (Protein of unknown function DUF241%2C plant);gene_ontology_id=N.A.;best_blast_hit_tair=AT2G17080.1 hypothetical protein (DUF241);best_blast_hit_sprot=sp|B8J3V0|BIOF_DESDA Putative 8-amino-7-oxononanoate synthase;best_blast_hit_trembl_plants=tr|A0A151R9F9|A0A151R9F9_CAJCA Uncharacterized protein
LotjaGi1g1v0565500	OG0000019	199: miR165, miR166	Lj	LotjaGi1g1v0565500	miR166_7-3p	Gene	Lj		DUF241 domain protein;interpro_id=IPR004320 (Protein of unknown function DUF241%2C plant);gene_ontology_id=N.A.;best_blast_hit_tair=AT2G17080.1 hypothetical protein (DUF241);best_blast_hit_sprot=sp|B8J3V0|BIOF_DESDA Putative 8-amino-7-oxononanoate synthase;best_blast_hit_trembl_plants=tr|A0A151R9F9|A0A151R9F9_CAJCA Uncharacterized protein
LotjaGi1g1v0565500	OG0000019	199: miR165, miR166	Lj	LotjaGi1g1v0565500	miR166_6-3p	Gene	Lj		DUF241 domain protein;interpro_id=IPR004320 (Protein of unknown function DUF241%2C plant);gene_ontology_id=N.A.;best_blast_hit_tair=AT2G17080.1 hypothetical protein (DUF241);best_blast_hit_sprot=sp|B8J3V0|BIOF_DESDA Putative 8-amino-7-oxononanoate synthase;best_blast_hit_trembl_plants=tr|A0A151R9F9|A0A151R9F9_CAJCA Uncharacterized protein
LotjaGi1g1v0565500	OG0000019	199: miR165, miR166	Lj	LotjaGi1g1v0565500	miR166b_1-3p	Gene	Lj		DUF241 domain protein;interpro_id=IPR004320 (Protein of unknown function DUF241%2C plant);gene_ontology_id=N.A.;best_blast_hit_tair=AT2G17080.1 hypothetical protein (DUF241);best_blast_hit_sprot=sp|B8J3V0|BIOF_DESDA Putative 8-amino-7-oxononanoate synthase;best_blast_hit_trembl_plants=tr|A0A151R9F9|A0A151R9F9_CAJCA Uncharacterized protein
LotjaGi1g1v0565500	OG0000019	379: miR166	Lj	LotjaGi1g1v0565500	miR166a_1-5p	Gene	Lj		DUF241 domain protein;interpro_id=IPR004320 (Protein of unknown function DUF241%2C plant);gene_ontology_id=N.A.;best_blast_hit_tair=AT2G17080.1 hypothetical protein (DUF241);best_blast_hit_sprot=sp|B8J3V0|BIOF_DESDA Putative 8-amino-7-oxononanoate synthase;best_blast_hit_trembl_plants=tr|A0A151R9F9|A0A151R9F9_CAJCA Uncharacterized protein
LotjaGi1g1v0565500	OG0000019	199: miR165, miR166	Lj	LotjaGi1g1v0565500	miR166_2-3p	Gene	Lj		DUF241 domain protein;interpro_id=IPR004320 (Protein of unknown function DUF241%2C plant);gene_ontology_id=N.A.;best_blast_hit_tair=AT2G17080.1 hypothetical protein (DUF241);best_blast_hit_sprot=sp|B8J3V0|BIOF_DESDA Putative 8-amino-7-oxononanoate synthase;best_blast_hit_trembl_plants=tr|A0A151R9F9|A0A151R9F9_CAJCA Uncharacterized protein
LotjaGi1g1v0565500	OG0000019	199: miR165, miR166	Lj	LotjaGi1g1v0565500	miR166_9-3p	Gene	Lj		DUF241 domain protein;interpro_id=IPR004320 (Protein of unknown function DUF241%2C plant);gene_ontology_id=N.A.;best_blast_hit_tair=AT2G17080.1 hypothetical protein (DUF241);best_blast_hit_sprot=sp|B8J3V0|BIOF_DESDA Putative 8-amino-7-oxononanoate synthase;best_blast_hit_trembl_plants=tr|A0A151R9F9|A0A151R9F9_CAJCA Uncharacterized protein
LotjaGi1g1v0565700	OG0000019	415: novel_miRNA_25, novel_miRNA_51	Lj	LotjaGi1g1v0565700	novel_miRNA_51-5p	Gene	Lj		DUF241 domain protein;interpro_id=IPR004320 (Protein of unknown function DUF241%2C plant);gene_ontology_id=N.A.;best_blast_hit_tair=AT2G17070.1 hypothetical protein (DUF241);best_blast_hit_sprot=sp|P63708|CP123_MYCBO Putative cytochrome P450 123;best_blast_hit_trembl_plants=tr|A0A151S8G9|A0A151S8G9_CAJCA Uncharacterized protein
LotjaGi1g1v0565800_LC	OG0001532	84: novel_miRNA_34	Lj	LotjaGi1g1v0565800_LC	novel_miRNA_34-5p	Gene	Lj		Postreplication repair E3 ubiquitin-protein ligase rad18;interpro_id=N.A.;gene_ontology_id=GO:0000790, GO:0003677, GO:0003684, GO:0005634, GO:0006281, GO:0006301, GO:0006513, GO:0006974, GO:0009411, GO:0016567, GO:0016740, GO:0036297, GO:0043142, GO:0043161, GO:0046872, GO:0061630, GO:0070647, GO:0097505, GO:1990920;best_blast_hit_tair=AT5G25860.1 F-box/RNI-like superfamily protein;best_blast_hit_sprot=sp|Q9HAU8|RNPL1_HUMAN Arginyl aminopeptidase-like 1;best_blast_hit_trembl_plants=tr|K4BJI4|K4BJI4_SOLLC Uncharacterized protein
LotjaGi1g1v0566300	OG0002588	221: miR398	Lj	LotjaGi1g1v0566300	miR398_1-5p	Gene	Lj		Rer1 family protein;interpro_id=IPR004932 (Retrieval of early ER protein Rer1);gene_ontology_id=N.A.;best_blast_hit_tair=AT4G39220.1 Rer1 family protein;best_blast_hit_sprot=sp|O48670|RER1A_ARATH Protein RER1A;best_blast_hit_trembl_plants=tr|A0A151TGB6|A0A151TGB6_CAJCA Protein RER1B
LotjaGi1g1v0566500	OG0012423	766: miR5225	Lj	LotjaGi1g1v0566500	miR5225_1-5p	Gene	Lj		Adenine nucleotide alpha hydrolases-like superfamily protein;interpro_id=IPR006016 (UspA);gene_ontology_id=N.A.;best_blast_hit_tair=AT2G21620.1 Adenine nucleotide alpha hydrolases-like superfamily protein;best_blast_hit_sprot=sp|P87132|YFK5_SCHPO Uncharacterized protein C167.05;best_blast_hit_trembl_plants=tr|I3TAI0|I3TAI0_LOTJA Uncharacterized protein
LotjaGi1g1v0566600	OG0012249	507: miR11076	Lj	LotjaGi1g1v0566600	miR11076_2-5p	Gene	Lj		Glycosyltransferase family 92 protein;interpro_id=IPR008166 (Glycosyltransferase family 92);gene_ontology_id=GO:0016740;best_blast_hit_tair=AT4G37420.1 glycosyltransferase family protein (DUF23);best_blast_hit_sprot=sp|Q94K98|Y1720_ARATH Glycosyltransferase family 92 protein At1g27200;best_blast_hit_trembl_plants=tr|I1K7C5|I1K7C5_SOYBN Uncharacterized protein
LotjaGi1g1v0566600	OG0012249	689: miR1859, miR2118, miR482	Lj	LotjaGi1g1v0566600	miR482_1-3p	Gene	Lj		Glycosyltransferase family 92 protein;interpro_id=IPR008166 (Glycosyltransferase family 92);gene_ontology_id=GO:0016740;best_blast_hit_tair=AT4G37420.1 glycosyltransferase family protein (DUF23);best_blast_hit_sprot=sp|Q94K98|Y1720_ARATH Glycosyltransferase family 92 protein At1g27200;best_blast_hit_trembl_plants=tr|I1K7C5|I1K7C5_SOYBN Uncharacterized protein
LotjaGi1g1v0566600	OG0012249	120: miR396	Lj	LotjaGi1g1v0566600	miR396_1-3p	Gene	Lj		Glycosyltransferase family 92 protein;interpro_id=IPR008166 (Glycosyltransferase family 92);gene_ontology_id=GO:0016740;best_blast_hit_tair=AT4G37420.1 glycosyltransferase family protein (DUF23);best_blast_hit_sprot=sp|Q94K98|Y1720_ARATH Glycosyltransferase family 92 protein At1g27200;best_blast_hit_trembl_plants=tr|I1K7C5|I1K7C5_SOYBN Uncharacterized protein
LotjaGi1g1v0566600	OG0012249	120: miR396	Lj	LotjaGi1g1v0566600	miR396_4-3p	Gene	Lj		Glycosyltransferase family 92 protein;interpro_id=IPR008166 (Glycosyltransferase family 92);gene_ontology_id=GO:0016740;best_blast_hit_tair=AT4G37420.1 glycosyltransferase family protein (DUF23);best_blast_hit_sprot=sp|Q94K98|Y1720_ARATH Glycosyltransferase family 92 protein At1g27200;best_blast_hit_trembl_plants=tr|I1K7C5|I1K7C5_SOYBN Uncharacterized protein
LotjaGi1g1v0566700	OG0006152	512: miR2119	Lj	LotjaGi1g1v0566700	miR2119_2-3p	Gene	Lj		Bromodomain-containing protein;interpro_id=IPR001487 (Bromodomain);gene_ontology_id=GO:0004402, GO:0016573, GO:0016740, GO:0016746;best_blast_hit_tair=AT1G20670.1 DNA-binding bromodomain-containing protein;best_blast_hit_sprot=sp|O95696|BRD1_HUMAN Bromodomain-containing protein 1;best_blast_hit_trembl_plants=tr|K7KHM0|K7KHM0_SOYBN Uncharacterized protein
LotjaGi1g1v0566700	OG0006152	305: miR11095, miR5144, novel_miRNA_34, novel_miRNA_63	Lj	LotjaGi1g1v0566700	novel_miRNA_34-3p	Gene	Lj		Bromodomain-containing protein;interpro_id=IPR001487 (Bromodomain);gene_ontology_id=GO:0004402, GO:0016573, GO:0016740, GO:0016746;best_blast_hit_tair=AT1G20670.1 DNA-binding bromodomain-containing protein;best_blast_hit_sprot=sp|O95696|BRD1_HUMAN Bromodomain-containing protein 1;best_blast_hit_trembl_plants=tr|K7KHM0|K7KHM0_SOYBN Uncharacterized protein
LotjaGi1g1v0566800	OG0003606	507: miR11076	Lj	LotjaGi1g1v0566800	miR11076_2-5p	Gene	Lj		High mobility group protein;interpro_id=IPR009071 (High mobility group box domain);gene_ontology_id=GO:0003677, GO:0005634;best_blast_hit_tair=AT1G20693.2 high mobility group B2;best_blast_hit_sprot=sp|P26585|HMGL_SOYBN HMG1/2-like protein;best_blast_hit_trembl_plants=tr|I3SJI3|I3SJI3_LOTJA Uncharacterized protein
LotjaGi1g1v0566800	OG0003606	520: novel_miRNA_12, novel_miRNA_13, novel_miRNA_20	Lj	LotjaGi1g1v0566800	novel_miRNA_20-5p	Gene	Lj		High mobility group protein;interpro_id=IPR009071 (High mobility group box domain);gene_ontology_id=GO:0003677, GO:0005634;best_blast_hit_tair=AT1G20693.2 high mobility group B2;best_blast_hit_sprot=sp|P26585|HMGL_SOYBN HMG1/2-like protein;best_blast_hit_trembl_plants=tr|I3SJI3|I3SJI3_LOTJA Uncharacterized protein
LotjaGi1g1v0566800	OG0003606	507: miR11076	Lj	LotjaGi1g1v0566800	miR11076_1-5p.1	Gene	Lj		High mobility group protein;interpro_id=IPR009071 (High mobility group box domain);gene_ontology_id=GO:0003677, GO:0005634;best_blast_hit_tair=AT1G20693.2 high mobility group B2;best_blast_hit_sprot=sp|P26585|HMGL_SOYBN HMG1/2-like protein;best_blast_hit_trembl_plants=tr|I3SJI3|I3SJI3_LOTJA Uncharacterized protein
LotjaGi1g1v0567200	OG0003203	586: miR156	Lj	LotjaGi1g1v0567200	miR156b_1-3p	Gene	Lj		Calcium-binding EF hand protein;interpro_id=IPR011992 (EF-hand domain pair);gene_ontology_id=GO:0005509, GO:0005886;best_blast_hit_tair=AT1G20760.1 Calcium-binding EF hand family protein;best_blast_hit_sprot=sp|B3LF48|EHD2_ARATH EH domain-containing protein 2;best_blast_hit_trembl_plants=tr|A0A0B2QIP4|A0A0B2QIP4_GLYSO Putative calcium-binding protein
LotjaGi1g1v0567200	OG0003203	142: miR1441, novel_miRNA_59	Lj	LotjaGi1g1v0567200	novel_miRNA_59-3p	Gene	Lj		Calcium-binding EF hand protein;interpro_id=IPR011992 (EF-hand domain pair);gene_ontology_id=GO:0005509, GO:0005886;best_blast_hit_tair=AT1G20760.1 Calcium-binding EF hand family protein;best_blast_hit_sprot=sp|B3LF48|EHD2_ARATH EH domain-containing protein 2;best_blast_hit_trembl_plants=tr|A0A0B2QIP4|A0A0B2QIP4_GLYSO Putative calcium-binding protein
LotjaGi1g1v0567200	OG0003203	115: miR156, miR157, miR535	Lj	LotjaGi1g1v0567200	miR156g_1-5p	Gene	Lj		Calcium-binding EF hand protein;interpro_id=IPR011992 (EF-hand domain pair);gene_ontology_id=GO:0005509, GO:0005886;best_blast_hit_tair=AT1G20760.1 Calcium-binding EF hand family protein;best_blast_hit_sprot=sp|B3LF48|EHD2_ARATH EH domain-containing protein 2;best_blast_hit_trembl_plants=tr|A0A0B2QIP4|A0A0B2QIP4_GLYSO Putative calcium-binding protein
LotjaGi1g1v0567200	OG0003203	279: miR395, novel_miRNA_24	Lj	LotjaGi1g1v0567200	miR395_2-5p	Gene	Lj		Calcium-binding EF hand protein;interpro_id=IPR011992 (EF-hand domain pair);gene_ontology_id=GO:0005509, GO:0005886;best_blast_hit_tair=AT1G20760.1 Calcium-binding EF hand family protein;best_blast_hit_sprot=sp|B3LF48|EHD2_ARATH EH domain-containing protein 2;best_blast_hit_trembl_plants=tr|A0A0B2QIP4|A0A0B2QIP4_GLYSO Putative calcium-binding protein
LotjaGi1g1v0567200	OG0003203	380: miR165, miR166	Lj	LotjaGi1g1v0567200	miR166_4-5p	Gene	Lj		Calcium-binding EF hand protein;interpro_id=IPR011992 (EF-hand domain pair);gene_ontology_id=GO:0005509, GO:0005886;best_blast_hit_tair=AT1G20760.1 Calcium-binding EF hand family protein;best_blast_hit_sprot=sp|B3LF48|EHD2_ARATH EH domain-containing protein 2;best_blast_hit_trembl_plants=tr|A0A0B2QIP4|A0A0B2QIP4_GLYSO Putative calcium-binding protein
LotjaGi1g1v0567200	OG0003203	380: miR165, miR166	Lj	LotjaGi1g1v0567200	miR166_11-5p	Gene	Lj		Calcium-binding EF hand protein;interpro_id=IPR011992 (EF-hand domain pair);gene_ontology_id=GO:0005509, GO:0005886;best_blast_hit_tair=AT1G20760.1 Calcium-binding EF hand family protein;best_blast_hit_sprot=sp|B3LF48|EHD2_ARATH EH domain-containing protein 2;best_blast_hit_trembl_plants=tr|A0A0B2QIP4|A0A0B2QIP4_GLYSO Putative calcium-binding protein
LotjaGi1g1v0567200	OG0003203	341: miR7518	Lj	LotjaGi1g1v0567200	miR7518_1-3p	Gene	Lj		Calcium-binding EF hand protein;interpro_id=IPR011992 (EF-hand domain pair);gene_ontology_id=GO:0005509, GO:0005886;best_blast_hit_tair=AT1G20760.1 Calcium-binding EF hand family protein;best_blast_hit_sprot=sp|B3LF48|EHD2_ARATH EH domain-containing protein 2;best_blast_hit_trembl_plants=tr|A0A0B2QIP4|A0A0B2QIP4_GLYSO Putative calcium-binding protein
LotjaGi1g1v0567200	OG0003203	335: miR8182, novel_miRNA_23	Lj	LotjaGi1g1v0567200	novel_miRNA_23-5p	Gene	Lj		Calcium-binding EF hand protein;interpro_id=IPR011992 (EF-hand domain pair);gene_ontology_id=GO:0005509, GO:0005886;best_blast_hit_tair=AT1G20760.1 Calcium-binding EF hand family protein;best_blast_hit_sprot=sp|B3LF48|EHD2_ARATH EH domain-containing protein 2;best_blast_hit_trembl_plants=tr|A0A0B2QIP4|A0A0B2QIP4_GLYSO Putative calcium-binding protein
LotjaGi1g1v0567200	OG0003203	98: novel_miRNA_51	Lj	LotjaGi1g1v0567200	novel_miRNA_51-3p	Gene	Lj		Calcium-binding EF hand protein;interpro_id=IPR011992 (EF-hand domain pair);gene_ontology_id=GO:0005509, GO:0005886;best_blast_hit_tair=AT1G20760.1 Calcium-binding EF hand family protein;best_blast_hit_sprot=sp|B3LF48|EHD2_ARATH EH domain-containing protein 2;best_blast_hit_trembl_plants=tr|A0A0B2QIP4|A0A0B2QIP4_GLYSO Putative calcium-binding protein
LotjaGi1g1v0567500	OG0007476	115: miR156, miR157, miR535	At, Lj	LotjaGi1g1v0567500	miR156c_2-5p	Gene	Lj		U-box domain-containing protein;interpro_id=IPR003613 (U box domain), IPR016024 (Armadillo-type fold);gene_ontology_id=N.A.;best_blast_hit_tair=AT1G76390.1 ARM repeat superfamily protein;best_blast_hit_sprot=sp|Q9SFX2|PUB43_ARATH U-box domain-containing protein 43;best_blast_hit_trembl_plants=tr|I1K7B6|I1K7B6_SOYBN Uncharacterized protein, U-box domain-containing protein;interpro_id=N.A.;gene_ontology_id=N.A.;best_blast_hit_tair=AT1G76390.1 ARM repeat superfamily protein;best_blast_hit_sprot=sp|Q9SFX2|PUB43_ARATH U-box domain-containing protein 43;best_blast_hit_trembl_plants=tr|I1K7B6|I1K7B6_SOYBN Uncharacterized protein
LotjaGi1g1v0567500	OG0007476	204: novel_miRNA_26, novel_miRNA_27, novel_miRNA_28	Lj	LotjaGi1g1v0567500	novel_miRNA_26-5p	Gene	Lj		U-box domain-containing protein;interpro_id=IPR003613 (U box domain), IPR016024 (Armadillo-type fold);gene_ontology_id=N.A.;best_blast_hit_tair=AT1G76390.1 ARM repeat superfamily protein;best_blast_hit_sprot=sp|Q9SFX2|PUB43_ARATH U-box domain-containing protein 43;best_blast_hit_trembl_plants=tr|I1K7B6|I1K7B6_SOYBN Uncharacterized protein, U-box domain-containing protein;interpro_id=N.A.;gene_ontology_id=N.A.;best_blast_hit_tair=AT1G76390.1 ARM repeat superfamily protein;best_blast_hit_sprot=sp|Q9SFX2|PUB43_ARATH U-box domain-containing protein 43;best_blast_hit_trembl_plants=tr|I1K7B6|I1K7B6_SOYBN Uncharacterized protein
LotjaGi1g1v0567500	OG0007476	476: miR167	Lj	LotjaGi1g1v0567500	miR167_4-5p	Gene	Lj		U-box domain-containing protein;interpro_id=IPR003613 (U box domain), IPR016024 (Armadillo-type fold);gene_ontology_id=N.A.;best_blast_hit_tair=AT1G76390.1 ARM repeat superfamily protein;best_blast_hit_sprot=sp|Q9SFX2|PUB43_ARATH U-box domain-containing protein 43;best_blast_hit_trembl_plants=tr|I1K7B6|I1K7B6_SOYBN Uncharacterized protein, U-box domain-containing protein;interpro_id=N.A.;gene_ontology_id=N.A.;best_blast_hit_tair=AT1G76390.1 ARM repeat superfamily protein;best_blast_hit_sprot=sp|Q9SFX2|PUB43_ARATH U-box domain-containing protein 43;best_blast_hit_trembl_plants=tr|I1K7B6|I1K7B6_SOYBN Uncharacterized protein
LotjaGi1g1v0567500	OG0007476	476: miR167	Lj	LotjaGi1g1v0567500	miR167_7-5p	Gene	Lj		U-box domain-containing protein;interpro_id=IPR003613 (U box domain), IPR016024 (Armadillo-type fold);gene_ontology_id=N.A.;best_blast_hit_tair=AT1G76390.1 ARM repeat superfamily protein;best_blast_hit_sprot=sp|Q9SFX2|PUB43_ARATH U-box domain-containing protein 43;best_blast_hit_trembl_plants=tr|I1K7B6|I1K7B6_SOYBN Uncharacterized protein, U-box domain-containing protein;interpro_id=N.A.;gene_ontology_id=N.A.;best_blast_hit_tair=AT1G76390.1 ARM repeat superfamily protein;best_blast_hit_sprot=sp|Q9SFX2|PUB43_ARATH U-box domain-containing protein 43;best_blast_hit_trembl_plants=tr|I1K7B6|I1K7B6_SOYBN Uncharacterized protein
LotjaGi1g1v0567500	OG0007476	476: miR167	Lj	LotjaGi1g1v0567500	miR167_5-5p	Gene	Lj		U-box domain-containing protein;interpro_id=IPR003613 (U box domain), IPR016024 (Armadillo-type fold);gene_ontology_id=N.A.;best_blast_hit_tair=AT1G76390.1 ARM repeat superfamily protein;best_blast_hit_sprot=sp|Q9SFX2|PUB43_ARATH U-box domain-containing protein 43;best_blast_hit_trembl_plants=tr|I1K7B6|I1K7B6_SOYBN Uncharacterized protein, U-box domain-containing protein;interpro_id=N.A.;gene_ontology_id=N.A.;best_blast_hit_tair=AT1G76390.1 ARM repeat superfamily protein;best_blast_hit_sprot=sp|Q9SFX2|PUB43_ARATH U-box domain-containing protein 43;best_blast_hit_trembl_plants=tr|I1K7B6|I1K7B6_SOYBN Uncharacterized protein
LotjaGi1g1v0567500	OG0007476	724: miR396	Lj	LotjaGi1g1v0567500	miR396_3-5p	Gene	Lj		U-box domain-containing protein;interpro_id=IPR003613 (U box domain), IPR016024 (Armadillo-type fold);gene_ontology_id=N.A.;best_blast_hit_tair=AT1G76390.1 ARM repeat superfamily protein;best_blast_hit_sprot=sp|Q9SFX2|PUB43_ARATH U-box domain-containing protein 43;best_blast_hit_trembl_plants=tr|I1K7B6|I1K7B6_SOYBN Uncharacterized protein, U-box domain-containing protein;interpro_id=N.A.;gene_ontology_id=N.A.;best_blast_hit_tair=AT1G76390.1 ARM repeat superfamily protein;best_blast_hit_sprot=sp|Q9SFX2|PUB43_ARATH U-box domain-containing protein 43;best_blast_hit_trembl_plants=tr|I1K7B6|I1K7B6_SOYBN Uncharacterized protein
LotjaGi1g1v0567500	OG0007476	476: miR167	Lj	LotjaGi1g1v0567500	miR167_6-5p	Gene	Lj		U-box domain-containing protein;interpro_id=IPR003613 (U box domain), IPR016024 (Armadillo-type fold);gene_ontology_id=N.A.;best_blast_hit_tair=AT1G76390.1 ARM repeat superfamily protein;best_blast_hit_sprot=sp|Q9SFX2|PUB43_ARATH U-box domain-containing protein 43;best_blast_hit_trembl_plants=tr|I1K7B6|I1K7B6_SOYBN Uncharacterized protein, U-box domain-containing protein;interpro_id=N.A.;gene_ontology_id=N.A.;best_blast_hit_tair=AT1G76390.1 ARM repeat superfamily protein;best_blast_hit_sprot=sp|Q9SFX2|PUB43_ARATH U-box domain-containing protein 43;best_blast_hit_trembl_plants=tr|I1K7B6|I1K7B6_SOYBN Uncharacterized protein
LotjaGi1g1v0567500	OG0007476	469: miR390	Lj	LotjaGi1g1v0567500	miR390_4-5p	Gene	Lj		U-box domain-containing protein;interpro_id=IPR003613 (U box domain), IPR016024 (Armadillo-type fold);gene_ontology_id=N.A.;best_blast_hit_tair=AT1G76390.1 ARM repeat superfamily protein;best_blast_hit_sprot=sp|Q9SFX2|PUB43_ARATH U-box domain-containing protein 43;best_blast_hit_trembl_plants=tr|I1K7B6|I1K7B6_SOYBN Uncharacterized protein, U-box domain-containing protein;interpro_id=N.A.;gene_ontology_id=N.A.;best_blast_hit_tair=AT1G76390.1 ARM repeat superfamily protein;best_blast_hit_sprot=sp|Q9SFX2|PUB43_ARATH U-box domain-containing protein 43;best_blast_hit_trembl_plants=tr|I1K7B6|I1K7B6_SOYBN Uncharacterized protein
LotjaGi1g1v0567500	OG0007476	381: miR5815, novel_miRNA_10	Lj, Os	LotjaGi1g1v0567500	novel_miRNA_10-5p	Gene	Lj		U-box domain-containing protein;interpro_id=IPR003613 (U box domain), IPR016024 (Armadillo-type fold);gene_ontology_id=N.A.;best_blast_hit_tair=AT1G76390.1 ARM repeat superfamily protein;best_blast_hit_sprot=sp|Q9SFX2|PUB43_ARATH U-box domain-containing protein 43;best_blast_hit_trembl_plants=tr|I1K7B6|I1K7B6_SOYBN Uncharacterized protein, U-box domain-containing protein;interpro_id=N.A.;gene_ontology_id=N.A.;best_blast_hit_tair=AT1G76390.1 ARM repeat superfamily protein;best_blast_hit_sprot=sp|Q9SFX2|PUB43_ARATH U-box domain-containing protein 43;best_blast_hit_trembl_plants=tr|I1K7B6|I1K7B6_SOYBN Uncharacterized protein
LotjaGi1g1v0567500	OG0007476	476: miR167	Lj	LotjaGi1g1v0567500	miR167_3-5p	Gene	Lj		U-box domain-containing protein;interpro_id=IPR003613 (U box domain), IPR016024 (Armadillo-type fold);gene_ontology_id=N.A.;best_blast_hit_tair=AT1G76390.1 ARM repeat superfamily protein;best_blast_hit_sprot=sp|Q9SFX2|PUB43_ARATH U-box domain-containing protein 43;best_blast_hit_trembl_plants=tr|I1K7B6|I1K7B6_SOYBN Uncharacterized protein, U-box domain-containing protein;interpro_id=N.A.;gene_ontology_id=N.A.;best_blast_hit_tair=AT1G76390.1 ARM repeat superfamily protein;best_blast_hit_sprot=sp|Q9SFX2|PUB43_ARATH U-box domain-containing protein 43;best_blast_hit_trembl_plants=tr|I1K7B6|I1K7B6_SOYBN Uncharacterized protein
LotjaGi1g1v0567600	OG0010069	400: miR1507, novel_miRNA_52	Lj	LotjaGi1g1v0567600	novel_miRNA_52-5p	Gene	Lj		Canopy-like protein;interpro_id=IPR021852 (Domain of unknown function DUF3456);gene_ontology_id=N.A.;best_blast_hit_tair=AT1G42480.1 TLR4 regulator/MIR-interacting MSAP protein;best_blast_hit_sprot=sp|Q2L6L1|CNPY1_DANRE Protein canopy-1;best_blast_hit_trembl_plants=tr|A0A151TCT9|A0A151TCT9_CAJCA Protein canopy-1
LotjaGi1g1v0567600	OG0010069	119: novel_miRNA_55	Lj	LotjaGi1g1v0567600	novel_miRNA_55-3p	Gene	Lj		Canopy-like protein;interpro_id=IPR021852 (Domain of unknown function DUF3456);gene_ontology_id=N.A.;best_blast_hit_tair=AT1G42480.1 TLR4 regulator/MIR-interacting MSAP protein;best_blast_hit_sprot=sp|Q2L6L1|CNPY1_DANRE Protein canopy-1;best_blast_hit_trembl_plants=tr|A0A151TCT9|A0A151TCT9_CAJCA Protein canopy-1
LotjaGi1g1v0567600	OG0010069	106: miR3623	Lj	LotjaGi1g1v0567600	miR3623_1-3p	Gene	Lj		Canopy-like protein;interpro_id=IPR021852 (Domain of unknown function DUF3456);gene_ontology_id=N.A.;best_blast_hit_tair=AT1G42480.1 TLR4 regulator/MIR-interacting MSAP protein;best_blast_hit_sprot=sp|Q2L6L1|CNPY1_DANRE Protein canopy-1;best_blast_hit_trembl_plants=tr|A0A151TCT9|A0A151TCT9_CAJCA Protein canopy-1
LotjaGi1g1v0567600	OG0010069	161: miR395	Lj	LotjaGi1g1v0567600	miR395_4-3p	Gene	Lj		Canopy-like protein;interpro_id=IPR021852 (Domain of unknown function DUF3456);gene_ontology_id=N.A.;best_blast_hit_tair=AT1G42480.1 TLR4 regulator/MIR-interacting MSAP protein;best_blast_hit_sprot=sp|Q2L6L1|CNPY1_DANRE Protein canopy-1;best_blast_hit_trembl_plants=tr|A0A151TCT9|A0A151TCT9_CAJCA Protein canopy-1
LotjaGi1g1v0567600	OG0010069	400: miR1507, novel_miRNA_52	Lj	LotjaGi1g1v0567600	miR1507a_1-5p	Gene	Lj		Canopy-like protein;interpro_id=IPR021852 (Domain of unknown function DUF3456);gene_ontology_id=N.A.;best_blast_hit_tair=AT1G42480.1 TLR4 regulator/MIR-interacting MSAP protein;best_blast_hit_sprot=sp|Q2L6L1|CNPY1_DANRE Protein canopy-1;best_blast_hit_trembl_plants=tr|A0A151TCT9|A0A151TCT9_CAJCA Protein canopy-1
LotjaGi1g1v0567600	OG0010069	31: miR11120	Lj	LotjaGi1g1v0567600	miR11120_1-5p	Gene	Lj		Canopy-like protein;interpro_id=IPR021852 (Domain of unknown function DUF3456);gene_ontology_id=N.A.;best_blast_hit_tair=AT1G42480.1 TLR4 regulator/MIR-interacting MSAP protein;best_blast_hit_sprot=sp|Q2L6L1|CNPY1_DANRE Protein canopy-1;best_blast_hit_trembl_plants=tr|A0A151TCT9|A0A151TCT9_CAJCA Protein canopy-1
LotjaGi1g1v0567700	OG0000871	493: miR8165, novel_miRNA_30	Lj	LotjaGi1g1v0567700	novel_miRNA_30-5p	Gene	Lj		Glutamate receptor;interpro_id=IPR001320 (Ionotropic glutamate receptor), IPR001638 (Solute-binding protein family 3/N-terminal domain of MltF), IPR028082 (Periplasmic binding protein-like I);gene_ontology_id=GO:0004930, GO:0004970, GO:0006811, GO:0007186, GO:0016020, GO:0016021, GO:0035235;best_blast_hit_tair=AT1G42540.1 glutamate receptor 3.3;best_blast_hit_sprot=sp|Q9C8E7|GLR33_ARATH Glutamate receptor 3.3;best_blast_hit_trembl_plants=tr|A0A1J7I836|A0A1J7I836_LUPAN Uncharacterized protein
LotjaGi1g1v0567800	OG0009214	169: miR1507	Lj	LotjaGi1g1v0567800	miR1507_1-5p	Gene	Lj		Glyceraldehyde-3-phosphate dehydrogenase;interpro_id=IPR003823 (Domain of unknown function CP12), IPR006424 (Glyceraldehyde-3-phosphate dehydrogenase%2C type I);gene_ontology_id=N.A.;best_blast_hit_tair=AT1G42970.1 glyceraldehyde-3-phosphate dehydrogenase B subunit;best_blast_hit_sprot=sp|P12859|G3PB_PEA Glyceraldehyde-3-phosphate dehydrogenase B, chloroplastic;best_blast_hit_trembl_plants=tr|I1K7A9|I1K7A9_SOYBN Glyceraldehyde-3-phosphate dehydrogenase, Glyceraldehyde-3-phosphate dehydrogenase;interpro_id=IPR003823 (Domain of unknown function CP12), IPR016040 (NAD(P)-binding domain), IPR020828 (Glyceraldehyde 3-phosphate dehydrogenase, NAD(P) binding domain), IPR020829 (Glyceraldehyde 3-phosphate dehydrogenase%2C catalytic domain);gene_ontology_id=GO:0006006, GO:0016491, GO:0016620, GO:0050661, GO:0051287, GO:0055114;best_blast_hit_tair=AT1G42970.1 glyceraldehyde-3-phosphate dehydrogenase B subunit;best_blast_hit_sprot=sp|P25857|G3PB_ARATH Glyceraldehyde-3-phosphate dehydrogenase GAPB, chloroplastic;best_blast_hit_trembl_plants=tr|I1K7A9|I1K7A9_SOYBN Glyceraldehyde-3-phosphate dehydrogenase, Glyceraldehyde-3-phosphate dehydrogenase;interpro_id=IPR003823 (Domain of unknown function CP12), IPR006424 (Glyceraldehyde-3-phosphate dehydrogenase%2C type I);gene_ontology_id=GO:0006006, GO:0016491, GO:0016620, GO:0050661, GO:0051287, GO:0055114;best_blast_hit_tair=AT1G42970.1 glyceraldehyde-3-phosphate dehydrogenase B subunit;best_blast_hit_sprot=sp|P25857|G3PB_ARATH Glyceraldehyde-3-phosphate dehydrogenase GAPB, chloroplastic;best_blast_hit_trembl_plants=tr|W8SQT6|W8SQT6_9ROSA Glyceraldehyde-3-phosphate dehydrogenase, Glyceraldehyde-3-phosphate dehydrogenase;interpro_id=N.A.;gene_ontology_id=GO:0006006, GO:0016491, GO:0016620, GO:0050661, GO:0051287, GO:0055114;best_blast_hit_tair=AT1G42970.1 glyceraldehyde-3-phosphate dehydrogenase B subunit;best_blast_hit_sprot=sp|P25857|G3PB_ARATH Glyceraldehyde-3-phosphate dehydrogenase GAPB, chloroplastic;best_blast_hit_trembl_plants=tr|W8SQT6|W8SQT6_9ROSA Glyceraldehyde-3-phosphate dehydrogenase
LotjaGi1g1v0568000	OG0014145	695: novel_miRNA_26, novel_miRNA_27	Lj	LotjaGi1g1v0568000	novel_miRNA_27-3p	Gene	Lj		MLO-like protein;interpro_id=IPR004326 (Mlo-related protein);gene_ontology_id=N.A.;best_blast_hit_tair=AT2G39200.1 Seven transmembrane MLO family protein;best_blast_hit_sprot=sp|O49873|MLOH1_HORVU MLO protein homolog 1;best_blast_hit_trembl_plants=tr|I1JSS9|I1JSS9_SOYBN MLO-like protein
LotjaGi1g1v0568100	OG0009165	747: miR391	Lj	LotjaGi1g1v0568100	miR391_1-3p	Gene	Lj		S-acyltransferase;interpro_id=IPR001594 (Palmitoyltransferase%2C DHHC domain);gene_ontology_id=GO:0016020, GO:0016021, GO:0016740, GO:0016746, GO:0019706;best_blast_hit_tair=AT2G33640.1 DHHC-type zinc finger family protein;best_blast_hit_sprot=sp|Q6DR03|ZDHC3_ARATH Protein S-acyltransferase 21;best_blast_hit_trembl_plants=tr|A0A151TCU7|A0A151TCU7_CAJCA S-acyltransferase, S-acyltransferase;interpro_id=IPR001594 (Palmitoyltransferase%2C DHHC domain);gene_ontology_id=GO:0016020, GO:0016021, GO:0016740, GO:0016746, GO:0019706;best_blast_hit_tair=AT4G15080.1 DHHC-type zinc finger family protein;best_blast_hit_sprot=sp|Q8L5Y5|ZDH17_ARATH Probable protein S-acyltransferase 19;best_blast_hit_trembl_plants=tr|A0A151TCU7|A0A151TCU7_CAJCA S-acyltransferase, S-acyltransferase;interpro_id=IPR001594 (Palmitoyltransferase%2C DHHC domain);gene_ontology_id=GO:0016020, GO:0016021, GO:0016740, GO:0016746, GO:0019706;best_blast_hit_tair=AT2G33640.1 DHHC-type zinc finger family protein;best_blast_hit_sprot=sp|Q8L5Y5|ZDH17_ARATH Probable protein S-acyltransferase 19;best_blast_hit_trembl_plants=tr|A0A151TCU7|A0A151TCU7_CAJCA S-acyltransferase
LotjaGi1g1v0568100	OG0009165	305: miR11095, miR5144, novel_miRNA_34, novel_miRNA_63	Lj	LotjaGi1g1v0568100	miR11095_1-5p	Gene	Lj		S-acyltransferase;interpro_id=IPR001594 (Palmitoyltransferase%2C DHHC domain);gene_ontology_id=GO:0016020, GO:0016021, GO:0016740, GO:0016746, GO:0019706;best_blast_hit_tair=AT2G33640.1 DHHC-type zinc finger family protein;best_blast_hit_sprot=sp|Q6DR03|ZDHC3_ARATH Protein S-acyltransferase 21;best_blast_hit_trembl_plants=tr|A0A151TCU7|A0A151TCU7_CAJCA S-acyltransferase, S-acyltransferase;interpro_id=IPR001594 (Palmitoyltransferase%2C DHHC domain);gene_ontology_id=GO:0016020, GO:0016021, GO:0016740, GO:0016746, GO:0019706;best_blast_hit_tair=AT4G15080.1 DHHC-type zinc finger family protein;best_blast_hit_sprot=sp|Q8L5Y5|ZDH17_ARATH Probable protein S-acyltransferase 19;best_blast_hit_trembl_plants=tr|A0A151TCU7|A0A151TCU7_CAJCA S-acyltransferase, S-acyltransferase;interpro_id=IPR001594 (Palmitoyltransferase%2C DHHC domain);gene_ontology_id=GO:0016020, GO:0016021, GO:0016740, GO:0016746, GO:0019706;best_blast_hit_tair=AT2G33640.1 DHHC-type zinc finger family protein;best_blast_hit_sprot=sp|Q8L5Y5|ZDH17_ARATH Probable protein S-acyltransferase 19;best_blast_hit_trembl_plants=tr|A0A151TCU7|A0A151TCU7_CAJCA S-acyltransferase
LotjaGi1g1v0568100	OG0009165	524: novel_miRNA_22	Lj	LotjaGi1g1v0568100	novel_miRNA_22-3p	Gene	Lj		S-acyltransferase;interpro_id=IPR001594 (Palmitoyltransferase%2C DHHC domain);gene_ontology_id=GO:0016020, GO:0016021, GO:0016740, GO:0016746, GO:0019706;best_blast_hit_tair=AT2G33640.1 DHHC-type zinc finger family protein;best_blast_hit_sprot=sp|Q6DR03|ZDHC3_ARATH Protein S-acyltransferase 21;best_blast_hit_trembl_plants=tr|A0A151TCU7|A0A151TCU7_CAJCA S-acyltransferase, S-acyltransferase;interpro_id=IPR001594 (Palmitoyltransferase%2C DHHC domain);gene_ontology_id=GO:0016020, GO:0016021, GO:0016740, GO:0016746, GO:0019706;best_blast_hit_tair=AT4G15080.1 DHHC-type zinc finger family protein;best_blast_hit_sprot=sp|Q8L5Y5|ZDH17_ARATH Probable protein S-acyltransferase 19;best_blast_hit_trembl_plants=tr|A0A151TCU7|A0A151TCU7_CAJCA S-acyltransferase, S-acyltransferase;interpro_id=IPR001594 (Palmitoyltransferase%2C DHHC domain);gene_ontology_id=GO:0016020, GO:0016021, GO:0016740, GO:0016746, GO:0019706;best_blast_hit_tair=AT2G33640.1 DHHC-type zinc finger family protein;best_blast_hit_sprot=sp|Q8L5Y5|ZDH17_ARATH Probable protein S-acyltransferase 19;best_blast_hit_trembl_plants=tr|A0A151TCU7|A0A151TCU7_CAJCA S-acyltransferase
LotjaGi1g1v0568200	OG0000007	115: miR156, miR157, miR535	Lj	LotjaGi1g1v0568200	miR156c_2-5p	Gene	Lj		Replication factor-A-like protein;interpro_id=IPR012340 (Nucleic acid-binding%2C OB-fold);gene_ontology_id=N.A.;best_blast_hit_tair=AT1G52950.1 Nucleic acid-binding, OB-fold-like protein;best_blast_hit_sprot=sp|Q65XV7|RFA1C_ORYSJ Replication protein A 70 kDa DNA-binding subunit C;best_blast_hit_trembl_plants=tr|I3S126|I3S126_LOTJA Uncharacterized protein
LotjaGi1g1v0568200	OG0000007	525: novel_miRNA_4	Lj	LotjaGi1g1v0568200	novel_miRNA_4-3p	Gene	Lj		Replication factor-A-like protein;interpro_id=IPR012340 (Nucleic acid-binding%2C OB-fold);gene_ontology_id=N.A.;best_blast_hit_tair=AT1G52950.1 Nucleic acid-binding, OB-fold-like protein;best_blast_hit_sprot=sp|Q65XV7|RFA1C_ORYSJ Replication protein A 70 kDa DNA-binding subunit C;best_blast_hit_trembl_plants=tr|I3S126|I3S126_LOTJA Uncharacterized protein
LotjaGi1g1v0568200	OG0000007	517: novel_miRNA_5, novel_miRNA_6	Lj	LotjaGi1g1v0568200	novel_miRNA_5-5p	Gene	Lj		Replication factor-A-like protein;interpro_id=IPR012340 (Nucleic acid-binding%2C OB-fold);gene_ontology_id=N.A.;best_blast_hit_tair=AT1G52950.1 Nucleic acid-binding, OB-fold-like protein;best_blast_hit_sprot=sp|Q65XV7|RFA1C_ORYSJ Replication protein A 70 kDa DNA-binding subunit C;best_blast_hit_trembl_plants=tr|I3S126|I3S126_LOTJA Uncharacterized protein
LotjaGi1g1v0568200	OG0000007	202: miR170, miR171	Lj	LotjaGi1g1v0568200	lja-miR171c_1-3p	Gene	Lj		Replication factor-A-like protein;interpro_id=IPR012340 (Nucleic acid-binding%2C OB-fold);gene_ontology_id=N.A.;best_blast_hit_tair=AT1G52950.1 Nucleic acid-binding, OB-fold-like protein;best_blast_hit_sprot=sp|Q65XV7|RFA1C_ORYSJ Replication protein A 70 kDa DNA-binding subunit C;best_blast_hit_trembl_plants=tr|I3S126|I3S126_LOTJA Uncharacterized protein
LotjaGi1g1v0568200	OG0000007	517: novel_miRNA_5, novel_miRNA_6	Lj	LotjaGi1g1v0568200	novel_miRNA_6-5p	Gene	Lj		Replication factor-A-like protein;interpro_id=IPR012340 (Nucleic acid-binding%2C OB-fold);gene_ontology_id=N.A.;best_blast_hit_tair=AT1G52950.1 Nucleic acid-binding, OB-fold-like protein;best_blast_hit_sprot=sp|Q65XV7|RFA1C_ORYSJ Replication protein A 70 kDa DNA-binding subunit C;best_blast_hit_trembl_plants=tr|I3S126|I3S126_LOTJA Uncharacterized protein
LotjaGi1g1v0568200	OG0000007	212: miR7520	Lj	LotjaGi1g1v0568200	miR7520_1-3p	Gene	Lj		Replication factor-A-like protein;interpro_id=IPR012340 (Nucleic acid-binding%2C OB-fold);gene_ontology_id=N.A.;best_blast_hit_tair=AT1G52950.1 Nucleic acid-binding, OB-fold-like protein;best_blast_hit_sprot=sp|Q65XV7|RFA1C_ORYSJ Replication protein A 70 kDa DNA-binding subunit C;best_blast_hit_trembl_plants=tr|I3S126|I3S126_LOTJA Uncharacterized protein
LotjaGi1g1v0568200	OG0000007	563: novel_miRNA_4	Lj	LotjaGi1g1v0568200	novel_miRNA_4-5p	Gene	Lj		Replication factor-A-like protein;interpro_id=IPR012340 (Nucleic acid-binding%2C OB-fold);gene_ontology_id=N.A.;best_blast_hit_tair=AT1G52950.1 Nucleic acid-binding, OB-fold-like protein;best_blast_hit_sprot=sp|Q65XV7|RFA1C_ORYSJ Replication protein A 70 kDa DNA-binding subunit C;best_blast_hit_trembl_plants=tr|I3S126|I3S126_LOTJA Uncharacterized protein
LotjaGi1g1v0568200	OG0000007	309: novel_miRNA_35, novel_miRNA_36	Lj	LotjaGi1g1v0568200	novel_miRNA_35-5p	Gene	Lj		Replication factor-A-like protein;interpro_id=IPR012340 (Nucleic acid-binding%2C OB-fold);gene_ontology_id=N.A.;best_blast_hit_tair=AT1G52950.1 Nucleic acid-binding, OB-fold-like protein;best_blast_hit_sprot=sp|Q65XV7|RFA1C_ORYSJ Replication protein A 70 kDa DNA-binding subunit C;best_blast_hit_trembl_plants=tr|I3S126|I3S126_LOTJA Uncharacterized protein
LotjaGi1g1v0568300	OG0001066	106: miR3623	Lj	LotjaGi1g1v0568300	miR3623_1-3p	Gene	Lj		MLO-like protein;interpro_id=IPR004326 (Mlo-related protein);gene_ontology_id=GO:0005516, GO:0006952, GO:0009607, GO:0016020, GO:0016021;best_blast_hit_tair=AT2G33670.1 Seven transmembrane MLO family protein;best_blast_hit_sprot=sp|O22815|MLO5_ARATH MLO-like protein 5;best_blast_hit_trembl_plants=tr|K7KHL2|K7KHL2_SOYBN MLO-like protein
LotjaGi1g1v0568500	OG0010072	15: novel_miRNA_8	Lj	LotjaGi1g1v0568500	novel_miRNA_8-5p	Gene	Lj		Dolichyl-diphosphooligosaccharide--protein glycosyltransferase subunit 1;interpro_id=IPR007676 (Ribophorin I);gene_ontology_id=N.A.;best_blast_hit_tair=AT1G76400.1 Ribophorin I;best_blast_hit_sprot=sp|Q9SFX3|OST1A_ARATH Dolichyl-diphosphooligosaccharide--protein glycosyltransferase subunit 1A;best_blast_hit_trembl_plants=tr|I1K7A1|I1K7A1_SOYBN Dolichyl-diphosphooligosaccharide--protein glycosyltransferase subunit 1, Dolichyl-diphosphooligosaccharide--protein glycosyltransferase subunit 1;interpro_id=N.A.;gene_ontology_id=N.A.;best_blast_hit_tair=AT1G76400.1 Ribophorin I;best_blast_hit_sprot=sp|Q9SFX3|OST1A_ARATH Dolichyl-diphosphooligosaccharide--protein glycosyltransferase subunit 1A;best_blast_hit_trembl_plants=tr|I1K7A1|I1K7A1_SOYBN Dolichyl-diphosphooligosaccharide--protein glycosyltransferase subunit 1
LotjaGi1g1v0568500	OG0010072	177: miR2109	Lj	LotjaGi1g1v0568500	miR2109_1-3p	Gene	Lj		Dolichyl-diphosphooligosaccharide--protein glycosyltransferase subunit 1;interpro_id=IPR007676 (Ribophorin I);gene_ontology_id=N.A.;best_blast_hit_tair=AT1G76400.1 Ribophorin I;best_blast_hit_sprot=sp|Q9SFX3|OST1A_ARATH Dolichyl-diphosphooligosaccharide--protein glycosyltransferase subunit 1A;best_blast_hit_trembl_plants=tr|I1K7A1|I1K7A1_SOYBN Dolichyl-diphosphooligosaccharide--protein glycosyltransferase subunit 1, Dolichyl-diphosphooligosaccharide--protein glycosyltransferase subunit 1;interpro_id=N.A.;gene_ontology_id=N.A.;best_blast_hit_tair=AT1G76400.1 Ribophorin I;best_blast_hit_sprot=sp|Q9SFX3|OST1A_ARATH Dolichyl-diphosphooligosaccharide--protein glycosyltransferase subunit 1A;best_blast_hit_trembl_plants=tr|I1K7A1|I1K7A1_SOYBN Dolichyl-diphosphooligosaccharide--protein glycosyltransferase subunit 1
LotjaGi1g1v0568600	OG0010076	98: novel_miRNA_51	Lj	LotjaGi1g1v0568600	novel_miRNA_51-3p	Gene	Lj		Outer envelope pore protein;interpro_id=N.A.;gene_ontology_id=GO:0008308, GO:0015698, GO:0044070;best_blast_hit_tair=AT1G76405.2 outer envelope pore 21B-like protein;best_blast_hit_sprot=sp|Q9SM57|OEP21_PEA Outer envelope pore protein 21, chloroplastic;best_blast_hit_trembl_plants=tr|I3SCF5|I3SCF5_LOTJA Uncharacterized protein
LotjaGi1g1v0568600	OG0010076	601: novel_miRNA_29	Lj	LotjaGi1g1v0568600	novel_miRNA_29-3p	Gene	Lj		Outer envelope pore protein;interpro_id=N.A.;gene_ontology_id=GO:0008308, GO:0015698, GO:0044070;best_blast_hit_tair=AT1G76405.2 outer envelope pore 21B-like protein;best_blast_hit_sprot=sp|Q9SM57|OEP21_PEA Outer envelope pore protein 21, chloroplastic;best_blast_hit_trembl_plants=tr|I3SCF5|I3SCF5_LOTJA Uncharacterized protein
LotjaGi1g1v0568700	OG0001324	738: novel_miRNA_59	Lj	LotjaGi1g1v0568700	novel_miRNA_59-5p	Gene	Lj		Ring finger protein;interpro_id=IPR001841 (Zinc finger%2C RING-type);gene_ontology_id=GO:0016020, GO:0016021;best_blast_hit_tair=AT1G20823.1 RING/U-box superfamily protein;best_blast_hit_sprot=sp|Q9LM69|ATL80_ARATH RING-H2 finger protein ATL80;best_blast_hit_trembl_plants=tr|V7AQN7|V7AQN7_PHAVU Uncharacterized protein
LotjaGi1g1v0568800	OG0010073	43: novel_miRNA_43	Lj	LotjaGi1g1v0568800	novel_miRNA_43-5p	Gene	Lj		Multiple chloroplast division site 1, putative;interpro_id=N.A.;gene_ontology_id=GO:0009507, GO:0009706, GO:0009941, GO:0010020, GO:0016020, GO:0016021;best_blast_hit_tair=AT1G20830.1 multiple chloroplast division site 1;best_blast_hit_sprot=sp|Q8GWA7|MCD1_ARATH Protein MULTIPLE CHLOROPLAST DIVISION SITE 1;best_blast_hit_trembl_plants=tr|A0A0L9V9H6|A0A0L9V9H6_PHAAN Uncharacterized protein
LotjaGi1g1v0568900	OG0002724	169: miR1507	Lj	LotjaGi1g1v0568900	miR1507_1-5p	Gene	Lj		Monosaccharide-sensing protein 2;interpro_id=IPR005828 (Major facilitator%2C sugar transporter-like), IPR020846 (Major facilitator superfamily domain);gene_ontology_id=N.A.;best_blast_hit_tair=AT4G35300.1 tonoplast monosaccharide transporter2;best_blast_hit_sprot=sp|Q8LPQ8|MSSP2_ARATH Monosaccharide-sensing protein 2;best_blast_hit_trembl_plants=tr|A0A0L9V9J0|A0A0L9V9J0_PHAAN Uncharacterized protein
LotjaGi1g1v0568900	OG0002724	468: miR391	Lj	LotjaGi1g1v0568900	miR391_1-5p	Gene	Lj		Monosaccharide-sensing protein 2;interpro_id=IPR005828 (Major facilitator%2C sugar transporter-like), IPR020846 (Major facilitator superfamily domain);gene_ontology_id=N.A.;best_blast_hit_tair=AT4G35300.1 tonoplast monosaccharide transporter2;best_blast_hit_sprot=sp|Q8LPQ8|MSSP2_ARATH Monosaccharide-sensing protein 2;best_blast_hit_trembl_plants=tr|A0A0L9V9J0|A0A0L9V9J0_PHAAN Uncharacterized protein
LotjaGi1g1v0568900	OG0002724	775: novel_miRNA_1	Lj	LotjaGi1g1v0568900	novel_miRNA_1-3p	Gene	Lj		Monosaccharide-sensing protein 2;interpro_id=IPR005828 (Major facilitator%2C sugar transporter-like), IPR020846 (Major facilitator superfamily domain);gene_ontology_id=N.A.;best_blast_hit_tair=AT4G35300.1 tonoplast monosaccharide transporter2;best_blast_hit_sprot=sp|Q8LPQ8|MSSP2_ARATH Monosaccharide-sensing protein 2;best_blast_hit_trembl_plants=tr|A0A0L9V9J0|A0A0L9V9J0_PHAAN Uncharacterized protein
LotjaGi1g1v0568900	OG0002724	241: novel_miRNA_46	Lj	LotjaGi1g1v0568900	novel_miRNA_46-3p	Gene	Lj		Monosaccharide-sensing protein 2;interpro_id=IPR005828 (Major facilitator%2C sugar transporter-like), IPR020846 (Major facilitator superfamily domain);gene_ontology_id=N.A.;best_blast_hit_tair=AT4G35300.1 tonoplast monosaccharide transporter2;best_blast_hit_sprot=sp|Q8LPQ8|MSSP2_ARATH Monosaccharide-sensing protein 2;best_blast_hit_trembl_plants=tr|A0A0L9V9J0|A0A0L9V9J0_PHAAN Uncharacterized protein
LotjaGi1g1v0568900	OG0002724	456: novel_miRNA_14	Lj	LotjaGi1g1v0568900	novel_miRNA_14-3p	Gene	Lj		Monosaccharide-sensing protein 2;interpro_id=IPR005828 (Major facilitator%2C sugar transporter-like), IPR020846 (Major facilitator superfamily domain);gene_ontology_id=N.A.;best_blast_hit_tair=AT4G35300.1 tonoplast monosaccharide transporter2;best_blast_hit_sprot=sp|Q8LPQ8|MSSP2_ARATH Monosaccharide-sensing protein 2;best_blast_hit_trembl_plants=tr|A0A0L9V9J0|A0A0L9V9J0_PHAAN Uncharacterized protein
LotjaGi1g1v0569100_LC	OG0000217	642: miR11085	Lj	LotjaGi1g1v0569100_LC	miR11085_2-3p	Gene	Lj		Transposon protein, putative, Mutator sub-class;interpro_id=IPR001878 (Zinc finger%2C CCHC-type), IPR007527 (Zinc finger%2C SWIM-type);gene_ontology_id=GO:0003676, GO:0008270;best_blast_hit_tair=AT3G05850.1 MuDR family transposase;best_blast_hit_sprot=sp|D4DGR1|Y6366_TRIVH Probable aspartic-type endopeptidase TRV_06366;best_blast_hit_trembl_plants=tr|A0A151SA94|A0A151SA94_CAJCA Uncharacterized protein
LotjaGi1g1v0569100_LC	OG0000217	31: miR11120	Lj	LotjaGi1g1v0569100_LC	miR11120_1-5p	Gene	Lj		Transposon protein, putative, Mutator sub-class;interpro_id=IPR001878 (Zinc finger%2C CCHC-type), IPR007527 (Zinc finger%2C SWIM-type);gene_ontology_id=GO:0003676, GO:0008270;best_blast_hit_tair=AT3G05850.1 MuDR family transposase;best_blast_hit_sprot=sp|D4DGR1|Y6366_TRIVH Probable aspartic-type endopeptidase TRV_06366;best_blast_hit_trembl_plants=tr|A0A151SA94|A0A151SA94_CAJCA Uncharacterized protein
LotjaGi1g1v0569100_LC	OG0000217	387: miR11123	Lj	LotjaGi1g1v0569100_LC	miR11123_1-5p	Gene	Lj		Transposon protein, putative, Mutator sub-class;interpro_id=IPR001878 (Zinc finger%2C CCHC-type), IPR007527 (Zinc finger%2C SWIM-type);gene_ontology_id=GO:0003676, GO:0008270;best_blast_hit_tair=AT3G05850.1 MuDR family transposase;best_blast_hit_sprot=sp|D4DGR1|Y6366_TRIVH Probable aspartic-type endopeptidase TRV_06366;best_blast_hit_trembl_plants=tr|A0A151SA94|A0A151SA94_CAJCA Uncharacterized protein
LotjaGi1g1v0569100_LC	OG0000217	520: novel_miRNA_12, novel_miRNA_13, novel_miRNA_20	Lj	LotjaGi1g1v0569100_LC	novel_miRNA_13-5p	Gene	Lj		Transposon protein, putative, Mutator sub-class;interpro_id=IPR001878 (Zinc finger%2C CCHC-type), IPR007527 (Zinc finger%2C SWIM-type);gene_ontology_id=GO:0003676, GO:0008270;best_blast_hit_tair=AT3G05850.1 MuDR family transposase;best_blast_hit_sprot=sp|D4DGR1|Y6366_TRIVH Probable aspartic-type endopeptidase TRV_06366;best_blast_hit_trembl_plants=tr|A0A151SA94|A0A151SA94_CAJCA Uncharacterized protein
LotjaGi1g1v0569100_LC	OG0000217	43: novel_miRNA_43	Lj	LotjaGi1g1v0569100_LC	novel_miRNA_43-5p	Gene	Lj		Transposon protein, putative, Mutator sub-class;interpro_id=IPR001878 (Zinc finger%2C CCHC-type), IPR007527 (Zinc finger%2C SWIM-type);gene_ontology_id=GO:0003676, GO:0008270;best_blast_hit_tair=AT3G05850.1 MuDR family transposase;best_blast_hit_sprot=sp|D4DGR1|Y6366_TRIVH Probable aspartic-type endopeptidase TRV_06366;best_blast_hit_trembl_plants=tr|A0A151SA94|A0A151SA94_CAJCA Uncharacterized protein
LotjaGi1g1v0569300	OG0000970	761: novel_miRNA_5, novel_miRNA_6	Lj	LotjaGi1g1v0569300	novel_miRNA_6-3p	Gene	Lj		Cysteine proteinase;interpro_id=IPR000668 (Peptidase C1A%2C papain C-terminal), IPR013201 (Cathepsin propeptide inhibitor domain (I29));gene_ontology_id=GO:0006508, GO:0008234;best_blast_hit_tair=AT4G35350.1 xylem cysteine peptidase 1;best_blast_hit_sprot=sp|O65493|XCP1_ARATH Cysteine protease XCP1;best_blast_hit_trembl_plants=tr|I1K796|I1K796_SOYBN Uncharacterized protein
LotjaGi1g1v0569500	OG0006317	525: novel_miRNA_4	Lj	LotjaGi1g1v0569500	novel_miRNA_4-3p	Gene	Lj		60S ribosomal protein L51, mitochondrial;interpro_id=IPR007741 (Ribosomal protein/NADH dehydrogenase domain), IPR012336 (Thioredoxin-like fold);gene_ontology_id=GO:0005840, GO:0008137, GO:0016491, GO:0055114;best_blast_hit_tair=AT3G59650.1 mitochondrial ribosomal protein L51/S25/CI-B8 family protein;best_blast_hit_sprot=sp|Q9UUC8|RM51_SCHPO 54S ribosomal protein L51, mitochondrial;best_blast_hit_trembl_plants=tr|I3S349|I3S349_LOTJA Uncharacterized protein, 60S ribosomal protein L51, mitochondrial;interpro_id=N.A.;gene_ontology_id=GO:0005840, GO:0008137, GO:0016491, GO:0055114;best_blast_hit_tair=AT3G59650.1 mitochondrial ribosomal protein L51/S25/CI-B8 family protein;best_blast_hit_sprot=sp|Q9UUC8|RM51_SCHPO 54S ribosomal protein L51, mitochondrial;best_blast_hit_trembl_plants=tr|I3S349|I3S349_LOTJA Uncharacterized protein
LotjaGi1g1v0569700	OG0010211	770: novel_miRNA_2	Lj	LotjaGi1g1v0569700	novel_miRNA_2-5p	Gene	Lj		Photosystem II reaction center PsbP family protein;interpro_id=IPR002683 (PsbP family);gene_ontology_id=GO:0005509, GO:0009507, GO:0009523, GO:0009535, GO:0009579, GO:0009654, GO:0015979, GO:0019898, GO:0031977;best_blast_hit_tair=AT1G76450.1 Photosystem II reaction center PsbP family protein;best_blast_hit_sprot=sp|Q9S720|PPD3_ARATH PsbP domain-containing protein 3, chloroplastic;best_blast_hit_trembl_plants=tr|I3T8K8|I3T8K8_LOTJA Uncharacterized protein
LotjaGi1g1v0569700	OG0010211	169: miR1507	Lj	LotjaGi1g1v0569700	miR1507_1-5p	Gene	Lj		Photosystem II reaction center PsbP family protein;interpro_id=IPR002683 (PsbP family);gene_ontology_id=GO:0005509, GO:0009507, GO:0009523, GO:0009535, GO:0009579, GO:0009654, GO:0015979, GO:0019898, GO:0031977;best_blast_hit_tair=AT1G76450.1 Photosystem II reaction center PsbP family protein;best_blast_hit_sprot=sp|Q9S720|PPD3_ARATH PsbP domain-containing protein 3, chloroplastic;best_blast_hit_trembl_plants=tr|I3T8K8|I3T8K8_LOTJA Uncharacterized protein
