## Supplementary material for "Identification of Potential Regulatory Non-Coding RNAs in *Lotus Japonicus* Symbiosis": SF7 - Orthogroups, and miRNA predicted targeting information (part 27 of 93)

### Sheet: Mir_ClusterOrtholog_Targeting (continued)
To	Orthogroup	clust_fam_lab	Spec_Ortho_Targeted	gene_ID	From	Target_Type	species	gene_name	gene_description
LotjaGi1g1v0569700	OG0010211	493: miR8165, novel_miRNA_30	Lj	LotjaGi1g1v0569700	novel_miRNA_30-5p	Gene	Lj		Photosystem II reaction center PsbP family protein;interpro_id=IPR002683 (PsbP family);gene_ontology_id=GO:0005509, GO:0009507, GO:0009523, GO:0009535, GO:0009579, GO:0009654, GO:0015979, GO:0019898, GO:0031977;best_blast_hit_tair=AT1G76450.1 Photosystem II reaction center PsbP family protein;best_blast_hit_sprot=sp|Q9S720|PPD3_ARATH PsbP domain-containing protein 3, chloroplastic;best_blast_hit_trembl_plants=tr|I3T8K8|I3T8K8_LOTJA Uncharacterized protein
LotjaGi1g1v0569800	OG0008672	206: miR408	Lj	LotjaGi1g1v0569800	miR408_3-5p	Gene	Lj		RNA binding protein, putative;interpro_id=IPR000504 (RNA recognition motif domain);gene_ontology_id=N.A.;best_blast_hit_tair=AT1G76460.1 RNA-binding (RRM/RBD/RNP motifs) family protein;best_blast_hit_sprot=sp|Q9M1S3|ARP1_ARATH Probable RNA-binding protein ARP1;best_blast_hit_trembl_plants=tr|I1K789|I1K789_SOYBN Uncharacterized protein, RNA binding protein, putative;interpro_id=IPR000504 (RNA recognition motif domain);gene_ontology_id=N.A.;best_blast_hit_tair=AT1G76460.1 RNA-binding (RRM/RBD/RNP motifs) family protein;best_blast_hit_sprot=sp|Q9M1S3|ARP1_ARATH Probable RNA-binding protein ARP1;best_blast_hit_trembl_plants=tr|A0A0B2QK00|A0A0B2QK00_GLYSO RNA-binding protein 24
LotjaGi1g1v0569800	OG0008672	206: miR408	Lj	LotjaGi1g1v0569800	miR408_1-5p	Gene	Lj		RNA binding protein, putative;interpro_id=IPR000504 (RNA recognition motif domain);gene_ontology_id=N.A.;best_blast_hit_tair=AT1G76460.1 RNA-binding (RRM/RBD/RNP motifs) family protein;best_blast_hit_sprot=sp|Q9M1S3|ARP1_ARATH Probable RNA-binding protein ARP1;best_blast_hit_trembl_plants=tr|I1K789|I1K789_SOYBN Uncharacterized protein, RNA binding protein, putative;interpro_id=IPR000504 (RNA recognition motif domain);gene_ontology_id=N.A.;best_blast_hit_tair=AT1G76460.1 RNA-binding (RRM/RBD/RNP motifs) family protein;best_blast_hit_sprot=sp|Q9M1S3|ARP1_ARATH Probable RNA-binding protein ARP1;best_blast_hit_trembl_plants=tr|A0A0B2QK00|A0A0B2QK00_GLYSO RNA-binding protein 24
LotjaGi1g1v0569800	OG0008672	206: miR408	Lj	LotjaGi1g1v0569800	miR408_3-5p	Gene	Lj		RNA binding protein, putative;interpro_id=IPR000504 (RNA recognition motif domain);gene_ontology_id=N.A.;best_blast_hit_tair=AT1G76460.1 RNA-binding (RRM/RBD/RNP motifs) family protein;best_blast_hit_sprot=sp|Q9M1S3|ARP1_ARATH Probable RNA-binding protein ARP1;best_blast_hit_trembl_plants=tr|I1K789|I1K789_SOYBN Uncharacterized protein, RNA binding protein, putative;interpro_id=IPR000504 (RNA recognition motif domain);gene_ontology_id=N.A.;best_blast_hit_tair=AT1G76460.1 RNA-binding (RRM/RBD/RNP motifs) family protein;best_blast_hit_sprot=sp|Q9M1S3|ARP1_ARATH Probable RNA-binding protein ARP1;best_blast_hit_trembl_plants=tr|A0A0B2QK00|A0A0B2QK00_GLYSO RNA-binding protein 24
LotjaGi1g1v0569800	OG0008672	671: miR167	Lj	LotjaGi1g1v0569800	miR167_5-3p	Gene	Lj		RNA binding protein, putative;interpro_id=IPR000504 (RNA recognition motif domain);gene_ontology_id=N.A.;best_blast_hit_tair=AT1G76460.1 RNA-binding (RRM/RBD/RNP motifs) family protein;best_blast_hit_sprot=sp|Q9M1S3|ARP1_ARATH Probable RNA-binding protein ARP1;best_blast_hit_trembl_plants=tr|I1K789|I1K789_SOYBN Uncharacterized protein, RNA binding protein, putative;interpro_id=IPR000504 (RNA recognition motif domain);gene_ontology_id=N.A.;best_blast_hit_tair=AT1G76460.1 RNA-binding (RRM/RBD/RNP motifs) family protein;best_blast_hit_sprot=sp|Q9M1S3|ARP1_ARATH Probable RNA-binding protein ARP1;best_blast_hit_trembl_plants=tr|A0A0B2QK00|A0A0B2QK00_GLYSO RNA-binding protein 24
LotjaGi1g1v0569800	OG0008672	173: miR160	Lj	LotjaGi1g1v0569800	miR160b_1-3p	Gene	Lj		RNA binding protein, putative;interpro_id=IPR000504 (RNA recognition motif domain);gene_ontology_id=N.A.;best_blast_hit_tair=AT1G76460.1 RNA-binding (RRM/RBD/RNP motifs) family protein;best_blast_hit_sprot=sp|Q9M1S3|ARP1_ARATH Probable RNA-binding protein ARP1;best_blast_hit_trembl_plants=tr|I1K789|I1K789_SOYBN Uncharacterized protein, RNA binding protein, putative;interpro_id=IPR000504 (RNA recognition motif domain);gene_ontology_id=N.A.;best_blast_hit_tair=AT1G76460.1 RNA-binding (RRM/RBD/RNP motifs) family protein;best_blast_hit_sprot=sp|Q9M1S3|ARP1_ARATH Probable RNA-binding protein ARP1;best_blast_hit_trembl_plants=tr|A0A0B2QK00|A0A0B2QK00_GLYSO RNA-binding protein 24
LotjaGi1g1v0569800	OG0008672	745: miR168	Lj	LotjaGi1g1v0569800	miR168_1-3p	Gene	Lj		RNA binding protein, putative;interpro_id=IPR000504 (RNA recognition motif domain);gene_ontology_id=N.A.;best_blast_hit_tair=AT1G76460.1 RNA-binding (RRM/RBD/RNP motifs) family protein;best_blast_hit_sprot=sp|Q9M1S3|ARP1_ARATH Probable RNA-binding protein ARP1;best_blast_hit_trembl_plants=tr|I1K789|I1K789_SOYBN Uncharacterized protein, RNA binding protein, putative;interpro_id=IPR000504 (RNA recognition motif domain);gene_ontology_id=N.A.;best_blast_hit_tair=AT1G76460.1 RNA-binding (RRM/RBD/RNP motifs) family protein;best_blast_hit_sprot=sp|Q9M1S3|ARP1_ARATH Probable RNA-binding protein ARP1;best_blast_hit_trembl_plants=tr|A0A0B2QK00|A0A0B2QK00_GLYSO RNA-binding protein 24
LotjaGi1g1v0569800	OG0008672	381: miR5815, novel_miRNA_10	Lj	LotjaGi1g1v0569800	novel_miRNA_10-5p	Gene	Lj		RNA binding protein, putative;interpro_id=IPR000504 (RNA recognition motif domain);gene_ontology_id=N.A.;best_blast_hit_tair=AT1G76460.1 RNA-binding (RRM/RBD/RNP motifs) family protein;best_blast_hit_sprot=sp|Q9M1S3|ARP1_ARATH Probable RNA-binding protein ARP1;best_blast_hit_trembl_plants=tr|I1K789|I1K789_SOYBN Uncharacterized protein, RNA binding protein, putative;interpro_id=IPR000504 (RNA recognition motif domain);gene_ontology_id=N.A.;best_blast_hit_tair=AT1G76460.1 RNA-binding (RRM/RBD/RNP motifs) family protein;best_blast_hit_sprot=sp|Q9M1S3|ARP1_ARATH Probable RNA-binding protein ARP1;best_blast_hit_trembl_plants=tr|A0A0B2QK00|A0A0B2QK00_GLYSO RNA-binding protein 24
LotjaGi1g1v0569800	OG0008672	206: miR408	Lj	LotjaGi1g1v0569800	miR408_1-5p	Gene	Lj		RNA binding protein, putative;interpro_id=IPR000504 (RNA recognition motif domain);gene_ontology_id=N.A.;best_blast_hit_tair=AT1G76460.1 RNA-binding (RRM/RBD/RNP motifs) family protein;best_blast_hit_sprot=sp|Q9M1S3|ARP1_ARATH Probable RNA-binding protein ARP1;best_blast_hit_trembl_plants=tr|I1K789|I1K789_SOYBN Uncharacterized protein, RNA binding protein, putative;interpro_id=IPR000504 (RNA recognition motif domain);gene_ontology_id=N.A.;best_blast_hit_tair=AT1G76460.1 RNA-binding (RRM/RBD/RNP motifs) family protein;best_blast_hit_sprot=sp|Q9M1S3|ARP1_ARATH Probable RNA-binding protein ARP1;best_blast_hit_trembl_plants=tr|A0A0B2QK00|A0A0B2QK00_GLYSO RNA-binding protein 24
LotjaGi1g1v0569900_LC	OG0011269	415: novel_miRNA_25, novel_miRNA_51	Lj	LotjaGi1g1v0569900_LC	novel_miRNA_51-5p	Gene	Lj		LotjaGi1g1v0569900_LC
LotjaGi1g1v0569900_LC	OG0011269	493: miR8165, novel_miRNA_30	Lj	LotjaGi1g1v0569900_LC	novel_miRNA_30-5p	Gene	Lj		LotjaGi1g1v0569900_LC
LotjaGi1g1v0569900_LC	OG0011269	380: miR165, miR166	Lj	LotjaGi1g1v0569900_LC	miR166_9-5p	Gene	Lj		LotjaGi1g1v0569900_LC
LotjaGi1g1v0569900_LC	OG0011269	531: novel_miRNA_17	Lj	LotjaGi1g1v0569900_LC	novel_miRNA_17-3p	Gene	Lj		LotjaGi1g1v0569900_LC
LotjaGi1g1v0569900_LC	OG0011269	779: miR159, miR319	Lj	LotjaGi1g1v0569900_LC	miR159_1-3p	Gene	Lj		LotjaGi1g1v0569900_LC
LotjaGi1g1v0570000	OG0001571	586: miR156	Lj	LotjaGi1g1v0570000	miR156b_1-3p	Gene	Lj		AT-rich interactive domain protein;interpro_id=IPR001606 (ARID DNA-binding domain), IPR008978 (HSP20-like chaperone);gene_ontology_id=GO:0003677, GO:0005634;best_blast_hit_tair=AT1G76510.1 ARID/BRIGHT DNA-binding domain-containing protein;best_blast_hit_sprot=sp|Q0WNR6|ARID5_ARATH AT-rich interactive domain-containing protein 5;best_blast_hit_trembl_plants=tr|G3M3K3|G3M3K3_LOTJA ARID and Hsp20 domains containing protein
LotjaGi1g1v0570000	OG0001571	445: miR166	Lj	LotjaGi1g1v0570000	miR166_2-5p	Gene	Lj		AT-rich interactive domain protein;interpro_id=IPR001606 (ARID DNA-binding domain), IPR008978 (HSP20-like chaperone);gene_ontology_id=GO:0003677, GO:0005634;best_blast_hit_tair=AT1G76510.1 ARID/BRIGHT DNA-binding domain-containing protein;best_blast_hit_sprot=sp|Q0WNR6|ARID5_ARATH AT-rich interactive domain-containing protein 5;best_blast_hit_trembl_plants=tr|G3M3K3|G3M3K3_LOTJA ARID and Hsp20 domains containing protein
LotjaGi1g1v0570200	OG0008421	120: miR396	At, Lj	LotjaGi1g1v0570200	miR396_1-3p	Gene	Lj		Phosphatidylinositol 4-kinase family protein;interpro_id=IPR011009 (Protein kinase-like domain), IPR016024 (Armadillo-type fold);gene_ontology_id=GO:0004430, GO:0005737, GO:0005886, GO:0016301, GO:0016310, GO:0016740, GO:0030036, GO:0046854, GO:0048015;best_blast_hit_tair=AT1G49340.1 Phosphatidylinositol 3- and 4-kinase family protein;best_blast_hit_sprot=sp|Q9SXA1|P4KA1_ARATH Phosphatidylinositol 4-kinase alpha 1;best_blast_hit_trembl_plants=tr|I1JSQ3|I1JSQ3_SOYBN Uncharacterized protein
LotjaGi1g1v0570200	OG0008421	119: novel_miRNA_55	Lj	LotjaGi1g1v0570200	novel_miRNA_55-3p	Gene	Lj		Phosphatidylinositol 4-kinase family protein;interpro_id=IPR011009 (Protein kinase-like domain), IPR016024 (Armadillo-type fold);gene_ontology_id=GO:0004430, GO:0005737, GO:0005886, GO:0016301, GO:0016310, GO:0016740, GO:0030036, GO:0046854, GO:0048015;best_blast_hit_tair=AT1G49340.1 Phosphatidylinositol 3- and 4-kinase family protein;best_blast_hit_sprot=sp|Q9SXA1|P4KA1_ARATH Phosphatidylinositol 4-kinase alpha 1;best_blast_hit_trembl_plants=tr|I1JSQ3|I1JSQ3_SOYBN Uncharacterized protein
LotjaGi1g1v0570200	OG0008421	409: miR11134	Lj	LotjaGi1g1v0570200	miR11134_1-5p	Gene	Lj		Phosphatidylinositol 4-kinase family protein;interpro_id=IPR011009 (Protein kinase-like domain), IPR016024 (Armadillo-type fold);gene_ontology_id=GO:0004430, GO:0005737, GO:0005886, GO:0016301, GO:0016310, GO:0016740, GO:0030036, GO:0046854, GO:0048015;best_blast_hit_tair=AT1G49340.1 Phosphatidylinositol 3- and 4-kinase family protein;best_blast_hit_sprot=sp|Q9SXA1|P4KA1_ARATH Phosphatidylinositol 4-kinase alpha 1;best_blast_hit_trembl_plants=tr|I1JSQ3|I1JSQ3_SOYBN Uncharacterized protein
LotjaGi1g1v0570200	OG0008421	564: novel_miRNA_15, novel_miRNA_3, novel_miRNA_45	Lj	LotjaGi1g1v0570200	novel_miRNA_15-3p	Gene	Lj		Phosphatidylinositol 4-kinase family protein;interpro_id=IPR011009 (Protein kinase-like domain), IPR016024 (Armadillo-type fold);gene_ontology_id=GO:0004430, GO:0005737, GO:0005886, GO:0016301, GO:0016310, GO:0016740, GO:0030036, GO:0046854, GO:0048015;best_blast_hit_tair=AT1G49340.1 Phosphatidylinositol 3- and 4-kinase family protein;best_blast_hit_sprot=sp|Q9SXA1|P4KA1_ARATH Phosphatidylinositol 4-kinase alpha 1;best_blast_hit_trembl_plants=tr|I1JSQ3|I1JSQ3_SOYBN Uncharacterized protein
LotjaGi1g1v0570200	OG0008421	24: miR5654, novel_miRNA_16	Lj	LotjaGi1g1v0570200	novel_miRNA_16-3p	Gene	Lj		Phosphatidylinositol 4-kinase family protein;interpro_id=IPR011009 (Protein kinase-like domain), IPR016024 (Armadillo-type fold);gene_ontology_id=GO:0004430, GO:0005737, GO:0005886, GO:0016301, GO:0016310, GO:0016740, GO:0030036, GO:0046854, GO:0048015;best_blast_hit_tair=AT1G49340.1 Phosphatidylinositol 3- and 4-kinase family protein;best_blast_hit_sprot=sp|Q9SXA1|P4KA1_ARATH Phosphatidylinositol 4-kinase alpha 1;best_blast_hit_trembl_plants=tr|I1JSQ3|I1JSQ3_SOYBN Uncharacterized protein
LotjaGi1g1v0570200	OG0008421	137: miR1426, miR172	Lj	LotjaGi1g1v0570200	miR172_2-3p	Gene	Lj		Phosphatidylinositol 4-kinase family protein;interpro_id=IPR011009 (Protein kinase-like domain), IPR016024 (Armadillo-type fold);gene_ontology_id=GO:0004430, GO:0005737, GO:0005886, GO:0016301, GO:0016310, GO:0016740, GO:0030036, GO:0046854, GO:0048015;best_blast_hit_tair=AT1G49340.1 Phosphatidylinositol 3- and 4-kinase family protein;best_blast_hit_sprot=sp|Q9SXA1|P4KA1_ARATH Phosphatidylinositol 4-kinase alpha 1;best_blast_hit_trembl_plants=tr|I1JSQ3|I1JSQ3_SOYBN Uncharacterized protein
LotjaGi1g1v0570200	OG0008421	493: miR8165, novel_miRNA_30	Lj	LotjaGi1g1v0570200	novel_miRNA_30-5p	Gene	Lj		Phosphatidylinositol 4-kinase family protein;interpro_id=IPR011009 (Protein kinase-like domain), IPR016024 (Armadillo-type fold);gene_ontology_id=GO:0004430, GO:0005737, GO:0005886, GO:0016301, GO:0016310, GO:0016740, GO:0030036, GO:0046854, GO:0048015;best_blast_hit_tair=AT1G49340.1 Phosphatidylinositol 3- and 4-kinase family protein;best_blast_hit_sprot=sp|Q9SXA1|P4KA1_ARATH Phosphatidylinositol 4-kinase alpha 1;best_blast_hit_trembl_plants=tr|I1JSQ3|I1JSQ3_SOYBN Uncharacterized protein
LotjaGi1g1v0570200	OG0008421	585: miR156, miR157	Lj	LotjaGi1g1v0570200	miR156d_1-3p	Gene	Lj		Phosphatidylinositol 4-kinase family protein;interpro_id=IPR011009 (Protein kinase-like domain), IPR016024 (Armadillo-type fold);gene_ontology_id=GO:0004430, GO:0005737, GO:0005886, GO:0016301, GO:0016310, GO:0016740, GO:0030036, GO:0046854, GO:0048015;best_blast_hit_tair=AT1G49340.1 Phosphatidylinositol 3- and 4-kinase family protein;best_blast_hit_sprot=sp|Q9SXA1|P4KA1_ARATH Phosphatidylinositol 4-kinase alpha 1;best_blast_hit_trembl_plants=tr|I1JSQ3|I1JSQ3_SOYBN Uncharacterized protein
LotjaGi1g1v0570200	OG0008421	204: novel_miRNA_26, novel_miRNA_27, novel_miRNA_28	Lj	LotjaGi1g1v0570200	novel_miRNA_26-5p	Gene	Lj		Phosphatidylinositol 4-kinase family protein;interpro_id=IPR011009 (Protein kinase-like domain), IPR016024 (Armadillo-type fold);gene_ontology_id=GO:0004430, GO:0005737, GO:0005886, GO:0016301, GO:0016310, GO:0016740, GO:0030036, GO:0046854, GO:0048015;best_blast_hit_tair=AT1G49340.1 Phosphatidylinositol 3- and 4-kinase family protein;best_blast_hit_sprot=sp|Q9SXA1|P4KA1_ARATH Phosphatidylinositol 4-kinase alpha 1;best_blast_hit_trembl_plants=tr|I1JSQ3|I1JSQ3_SOYBN Uncharacterized protein
LotjaGi1g1v0570200	OG0008421	575: miR5655, novel_miRNA_47	Lj	LotjaGi1g1v0570200	novel_miRNA_47-5p	Gene	Lj		Phosphatidylinositol 4-kinase family protein;interpro_id=IPR011009 (Protein kinase-like domain), IPR016024 (Armadillo-type fold);gene_ontology_id=GO:0004430, GO:0005737, GO:0005886, GO:0016301, GO:0016310, GO:0016740, GO:0030036, GO:0046854, GO:0048015;best_blast_hit_tair=AT1G49340.1 Phosphatidylinositol 3- and 4-kinase family protein;best_blast_hit_sprot=sp|Q9SXA1|P4KA1_ARATH Phosphatidylinositol 4-kinase alpha 1;best_blast_hit_trembl_plants=tr|I1JSQ3|I1JSQ3_SOYBN Uncharacterized protein
LotjaGi1g1v0570200	OG0008421	585: miR156, miR157	Lj	LotjaGi1g1v0570200	miR156f_1-3p	Gene	Lj		Phosphatidylinositol 4-kinase family protein;interpro_id=IPR011009 (Protein kinase-like domain), IPR016024 (Armadillo-type fold);gene_ontology_id=GO:0004430, GO:0005737, GO:0005886, GO:0016301, GO:0016310, GO:0016740, GO:0030036, GO:0046854, GO:0048015;best_blast_hit_tair=AT1G49340.1 Phosphatidylinositol 3- and 4-kinase family protein;best_blast_hit_sprot=sp|Q9SXA1|P4KA1_ARATH Phosphatidylinositol 4-kinase alpha 1;best_blast_hit_trembl_plants=tr|I1JSQ3|I1JSQ3_SOYBN Uncharacterized protein
LotjaGi1g1v0570200	OG0008421	585: miR156, miR157	Lj	LotjaGi1g1v0570200	miR156c_1-3p	Gene	Lj		Phosphatidylinositol 4-kinase family protein;interpro_id=IPR011009 (Protein kinase-like domain), IPR016024 (Armadillo-type fold);gene_ontology_id=GO:0004430, GO:0005737, GO:0005886, GO:0016301, GO:0016310, GO:0016740, GO:0030036, GO:0046854, GO:0048015;best_blast_hit_tair=AT1G49340.1 Phosphatidylinositol 3- and 4-kinase family protein;best_blast_hit_sprot=sp|Q9SXA1|P4KA1_ARATH Phosphatidylinositol 4-kinase alpha 1;best_blast_hit_trembl_plants=tr|I1JSQ3|I1JSQ3_SOYBN Uncharacterized protein
LotjaGi1g1v0570300_LC	OG0000005	221: miR398	Lj	LotjaGi1g1v0570300_LC	miR398_1-5p	Gene	Lj		Reverse transcriptase;interpro_id=IPR000477 (Reverse transcriptase domain), IPR012337 (Ribonuclease H-like domain), IPR026960 (Reverse transcriptase zinc-binding domain);gene_ontology_id=GO:0003964, GO:0006278;best_blast_hit_tair=AT4G29090.1 Ribonuclease H-like superfamily protein;best_blast_hit_sprot=sp|P0C2F6|RNHX1_ARATH Putative ribonuclease H protein At1g65750;best_blast_hit_trembl_plants=tr|F4NCI7|F4NCI7_BETVU Uncharacterized protein, Polynucleotidyl transferase, ribonuclease H-like superfamily protein;interpro_id=IPR012337 (Ribonuclease H-like domain), IPR026960 (Reverse transcriptase zinc-binding domain);gene_ontology_id=GO:0003676, GO:0003964, GO:0005575, GO:0006278, GO:0008150, GO:0016740;best_blast_hit_tair=AT2G34320.1 Polynucleotidyl transferase, ribonuclease H-like superfamily protein;best_blast_hit_sprot=sp|P0C2F6|RNHX1_ARATH Putative ribonuclease H protein At1g65750;best_blast_hit_trembl_plants=tr|F4NCI7|F4NCI7_BETVU Uncharacterized protein
LotjaGi1g1v0570300_LC	OG0000005	380: miR165, miR166	Lj	LotjaGi1g1v0570300_LC	miR166_7-5p	Gene	Lj		Reverse transcriptase;interpro_id=IPR000477 (Reverse transcriptase domain), IPR012337 (Ribonuclease H-like domain), IPR026960 (Reverse transcriptase zinc-binding domain);gene_ontology_id=GO:0003964, GO:0006278;best_blast_hit_tair=AT4G29090.1 Ribonuclease H-like superfamily protein;best_blast_hit_sprot=sp|P0C2F6|RNHX1_ARATH Putative ribonuclease H protein At1g65750;best_blast_hit_trembl_plants=tr|F4NCI7|F4NCI7_BETVU Uncharacterized protein, Polynucleotidyl transferase, ribonuclease H-like superfamily protein;interpro_id=IPR012337 (Ribonuclease H-like domain), IPR026960 (Reverse transcriptase zinc-binding domain);gene_ontology_id=GO:0003676, GO:0003964, GO:0005575, GO:0006278, GO:0008150, GO:0016740;best_blast_hit_tair=AT2G34320.1 Polynucleotidyl transferase, ribonuclease H-like superfamily protein;best_blast_hit_sprot=sp|P0C2F6|RNHX1_ARATH Putative ribonuclease H protein At1g65750;best_blast_hit_trembl_plants=tr|F4NCI7|F4NCI7_BETVU Uncharacterized protein
LotjaGi1g1v0570300_LC	OG0000005	771: miR169	Lj	LotjaGi1g1v0570300_LC	miR169a_1-5p	Gene	Lj		Reverse transcriptase;interpro_id=IPR000477 (Reverse transcriptase domain), IPR012337 (Ribonuclease H-like domain), IPR026960 (Reverse transcriptase zinc-binding domain);gene_ontology_id=GO:0003964, GO:0006278;best_blast_hit_tair=AT4G29090.1 Ribonuclease H-like superfamily protein;best_blast_hit_sprot=sp|P0C2F6|RNHX1_ARATH Putative ribonuclease H protein At1g65750;best_blast_hit_trembl_plants=tr|F4NCI7|F4NCI7_BETVU Uncharacterized protein, Polynucleotidyl transferase, ribonuclease H-like superfamily protein;interpro_id=IPR012337 (Ribonuclease H-like domain), IPR026960 (Reverse transcriptase zinc-binding domain);gene_ontology_id=GO:0003676, GO:0003964, GO:0005575, GO:0006278, GO:0008150, GO:0016740;best_blast_hit_tair=AT2G34320.1 Polynucleotidyl transferase, ribonuclease H-like superfamily protein;best_blast_hit_sprot=sp|P0C2F6|RNHX1_ARATH Putative ribonuclease H protein At1g65750;best_blast_hit_trembl_plants=tr|F4NCI7|F4NCI7_BETVU Uncharacterized protein
LotjaGi1g1v0570600	OG0001397	206: miR408	Lj	LotjaGi1g1v0570600	miR408_3-5p	Gene	Lj		Receptor-like kinase;interpro_id=IPR011009 (Protein kinase-like domain);gene_ontology_id=GO:0004672, GO:0005524, GO:0006468, GO:0016020, GO:0016021, GO:0016301, GO:0016310;best_blast_hit_tair=AT4G34440.1 Protein kinase superfamily protein;best_blast_hit_sprot=sp|Q8GX23|PERK5_ARATH Proline-rich receptor-like protein kinase PERK5;best_blast_hit_trembl_plants=tr|K7KHK0|K7KHK0_SOYBN Uncharacterized protein, Receptor-like kinase;interpro_id=N.A.;gene_ontology_id=GO:0004672, GO:0005524, GO:0006468, GO:0016020, GO:0016021, GO:0016301, GO:0016310;best_blast_hit_tair=AT4G34440.1 Protein kinase superfamily protein;best_blast_hit_sprot=sp|Q8GX23|PERK5_ARATH Proline-rich receptor-like protein kinase PERK5;best_blast_hit_trembl_plants=tr|K7KHK0|K7KHK0_SOYBN Uncharacterized protein
LotjaGi1g1v0570600	OG0001397	199: miR165, miR166	Lj	LotjaGi1g1v0570600	miR166_4-3p	Gene	Lj		Receptor-like kinase;interpro_id=IPR011009 (Protein kinase-like domain);gene_ontology_id=GO:0004672, GO:0005524, GO:0006468, GO:0016020, GO:0016021, GO:0016301, GO:0016310;best_blast_hit_tair=AT4G34440.1 Protein kinase superfamily protein;best_blast_hit_sprot=sp|Q8GX23|PERK5_ARATH Proline-rich receptor-like protein kinase PERK5;best_blast_hit_trembl_plants=tr|K7KHK0|K7KHK0_SOYBN Uncharacterized protein, Receptor-like kinase;interpro_id=N.A.;gene_ontology_id=GO:0004672, GO:0005524, GO:0006468, GO:0016020, GO:0016021, GO:0016301, GO:0016310;best_blast_hit_tair=AT4G34440.1 Protein kinase superfamily protein;best_blast_hit_sprot=sp|Q8GX23|PERK5_ARATH Proline-rich receptor-like protein kinase PERK5;best_blast_hit_trembl_plants=tr|K7KHK0|K7KHK0_SOYBN Uncharacterized protein
LotjaGi1g1v0570600	OG0001397	206: miR408	Lj	LotjaGi1g1v0570600	miR408_1-5p	Gene	Lj		Receptor-like kinase;interpro_id=IPR011009 (Protein kinase-like domain);gene_ontology_id=GO:0004672, GO:0005524, GO:0006468, GO:0016020, GO:0016021, GO:0016301, GO:0016310;best_blast_hit_tair=AT4G34440.1 Protein kinase superfamily protein;best_blast_hit_sprot=sp|Q8GX23|PERK5_ARATH Proline-rich receptor-like protein kinase PERK5;best_blast_hit_trembl_plants=tr|K7KHK0|K7KHK0_SOYBN Uncharacterized protein, Receptor-like kinase;interpro_id=N.A.;gene_ontology_id=GO:0004672, GO:0005524, GO:0006468, GO:0016020, GO:0016021, GO:0016301, GO:0016310;best_blast_hit_tair=AT4G34440.1 Protein kinase superfamily protein;best_blast_hit_sprot=sp|Q8GX23|PERK5_ARATH Proline-rich receptor-like protein kinase PERK5;best_blast_hit_trembl_plants=tr|K7KHK0|K7KHK0_SOYBN Uncharacterized protein
LotjaGi1g1v0570600	OG0001397	206: miR408	Lj	LotjaGi1g1v0570600	miR408_1-5p	Gene	Lj		Receptor-like kinase;interpro_id=IPR011009 (Protein kinase-like domain);gene_ontology_id=GO:0004672, GO:0005524, GO:0006468, GO:0016020, GO:0016021, GO:0016301, GO:0016310;best_blast_hit_tair=AT4G34440.1 Protein kinase superfamily protein;best_blast_hit_sprot=sp|Q8GX23|PERK5_ARATH Proline-rich receptor-like protein kinase PERK5;best_blast_hit_trembl_plants=tr|K7KHK0|K7KHK0_SOYBN Uncharacterized protein, Receptor-like kinase;interpro_id=N.A.;gene_ontology_id=GO:0004672, GO:0005524, GO:0006468, GO:0016020, GO:0016021, GO:0016301, GO:0016310;best_blast_hit_tair=AT4G34440.1 Protein kinase superfamily protein;best_blast_hit_sprot=sp|Q8GX23|PERK5_ARATH Proline-rich receptor-like protein kinase PERK5;best_blast_hit_trembl_plants=tr|K7KHK0|K7KHK0_SOYBN Uncharacterized protein
LotjaGi1g1v0570600	OG0001397	264: miR11123	Lj	LotjaGi1g1v0570600	miR11123_1-3p	Gene	Lj		Receptor-like kinase;interpro_id=IPR011009 (Protein kinase-like domain);gene_ontology_id=GO:0004672, GO:0005524, GO:0006468, GO:0016020, GO:0016021, GO:0016301, GO:0016310;best_blast_hit_tair=AT4G34440.1 Protein kinase superfamily protein;best_blast_hit_sprot=sp|Q8GX23|PERK5_ARATH Proline-rich receptor-like protein kinase PERK5;best_blast_hit_trembl_plants=tr|K7KHK0|K7KHK0_SOYBN Uncharacterized protein, Receptor-like kinase;interpro_id=N.A.;gene_ontology_id=GO:0004672, GO:0005524, GO:0006468, GO:0016020, GO:0016021, GO:0016301, GO:0016310;best_blast_hit_tair=AT4G34440.1 Protein kinase superfamily protein;best_blast_hit_sprot=sp|Q8GX23|PERK5_ARATH Proline-rich receptor-like protein kinase PERK5;best_blast_hit_trembl_plants=tr|K7KHK0|K7KHK0_SOYBN Uncharacterized protein
LotjaGi1g1v0570600	OG0001397	206: miR408	Lj	LotjaGi1g1v0570600	miR408_3-5p	Gene	Lj		Receptor-like kinase;interpro_id=IPR011009 (Protein kinase-like domain);gene_ontology_id=GO:0004672, GO:0005524, GO:0006468, GO:0016020, GO:0016021, GO:0016301, GO:0016310;best_blast_hit_tair=AT4G34440.1 Protein kinase superfamily protein;best_blast_hit_sprot=sp|Q8GX23|PERK5_ARATH Proline-rich receptor-like protein kinase PERK5;best_blast_hit_trembl_plants=tr|K7KHK0|K7KHK0_SOYBN Uncharacterized protein, Receptor-like kinase;interpro_id=N.A.;gene_ontology_id=GO:0004672, GO:0005524, GO:0006468, GO:0016020, GO:0016021, GO:0016301, GO:0016310;best_blast_hit_tair=AT4G34440.1 Protein kinase superfamily protein;best_blast_hit_sprot=sp|Q8GX23|PERK5_ARATH Proline-rich receptor-like protein kinase PERK5;best_blast_hit_trembl_plants=tr|K7KHK0|K7KHK0_SOYBN Uncharacterized protein
LotjaGi1g1v0570700	OG0004417	512: miR2119	Lj	LotjaGi1g1v0570700	miR2119_2-3p	Gene	Lj		Coatomer subunit gamma;interpro_id=IPR009028 (Coatomer/calthrin adaptor appendage%2C C-terminal subdomain), IPR013041 (Coatomer/clathrin adaptor appendage%2C Ig-like subdomain), IPR016024 (Armadillo-type fold), IPR032154 (Coatomer subunit gamma%2C C-terminal);gene_ontology_id=GO:0000139, GO:0005198, GO:0005737, GO:0005794, GO:0006886, GO:0015031, GO:0016020, GO:0016192, GO:0030117, GO:0030126, GO:0030663, GO:0031410;best_blast_hit_tair=AT4G34450.1 coatomer gamma-2 subunit, putative / gamma-2 coat protein, putative / gamma-2 COP;best_blast_hit_sprot=sp|Q0WW26|COPG_ARATH Coatomer subunit gamma;best_blast_hit_trembl_plants=tr|A0A151TG92|A0A151TG92_CAJCA Coatomer subunit gamma, Coatomer subunit gamma;interpro_id=IPR009028 (Coatomer/calthrin adaptor appendage%2C C-terminal subdomain), IPR013041 (Coatomer/clathrin adaptor appendage%2C Ig-like subdomain), IPR016024 (Armadillo-type fold), IPR032154 (Coatomer subunit gamma%2C C-terminal);gene_ontology_id=GO:0000139, GO:0005198, GO:0005737, GO:0005794, GO:0006886, GO:0015031, GO:0016020, GO:0016192, GO:0030117, GO:0030126, GO:0030663, GO:0031410;best_blast_hit_tair=AT4G34450.1 coatomer gamma-2 subunit, putative / gamma-2 coat protein, putative / gamma-2 COP;best_blast_hit_sprot=sp|Q0WW26|COPG_ARATH Coatomer subunit gamma;best_blast_hit_trembl_plants=tr|A0A0B2S4Z9|A0A0B2S4Z9_GLYSO Coatomer subunit gamma, Coatomer subunit gamma;interpro_id=IPR009028 (Coatomer/calthrin adaptor appendage%2C C-terminal subdomain), IPR013041 (Coatomer/clathrin adaptor appendage%2C Ig-like subdomain), IPR016024 (Armadillo-type fold), IPR032154 (Coatomer subunit gamma%2C C-terminal);gene_ontology_id=N.A.;best_blast_hit_tair=AT4G34450.1 coatomer gamma-2 subunit, putative / gamma-2 coat protein, putative / gamma-2 COP;best_blast_hit_sprot=sp|Q0WW26|COPG_ARATH Coatomer subunit gamma;best_blast_hit_trembl_plants=tr|A0A0B2S4Z9|A0A0B2S4Z9_GLYSO Coatomer subunit gamma
LotjaGi1g1v0570700	OG0004417	252: miR170, miR171	Lj	LotjaGi1g1v0570700	miR171_5-5p	Gene	Lj		Coatomer subunit gamma;interpro_id=IPR009028 (Coatomer/calthrin adaptor appendage%2C C-terminal subdomain), IPR013041 (Coatomer/clathrin adaptor appendage%2C Ig-like subdomain), IPR016024 (Armadillo-type fold), IPR032154 (Coatomer subunit gamma%2C C-terminal);gene_ontology_id=GO:0000139, GO:0005198, GO:0005737, GO:0005794, GO:0006886, GO:0015031, GO:0016020, GO:0016192, GO:0030117, GO:0030126, GO:0030663, GO:0031410;best_blast_hit_tair=AT4G34450.1 coatomer gamma-2 subunit, putative / gamma-2 coat protein, putative / gamma-2 COP;best_blast_hit_sprot=sp|Q0WW26|COPG_ARATH Coatomer subunit gamma;best_blast_hit_trembl_plants=tr|A0A151TG92|A0A151TG92_CAJCA Coatomer subunit gamma, Coatomer subunit gamma;interpro_id=IPR009028 (Coatomer/calthrin adaptor appendage%2C C-terminal subdomain), IPR013041 (Coatomer/clathrin adaptor appendage%2C Ig-like subdomain), IPR016024 (Armadillo-type fold), IPR032154 (Coatomer subunit gamma%2C C-terminal);gene_ontology_id=GO:0000139, GO:0005198, GO:0005737, GO:0005794, GO:0006886, GO:0015031, GO:0016020, GO:0016192, GO:0030117, GO:0030126, GO:0030663, GO:0031410;best_blast_hit_tair=AT4G34450.1 coatomer gamma-2 subunit, putative / gamma-2 coat protein, putative / gamma-2 COP;best_blast_hit_sprot=sp|Q0WW26|COPG_ARATH Coatomer subunit gamma;best_blast_hit_trembl_plants=tr|A0A0B2S4Z9|A0A0B2S4Z9_GLYSO Coatomer subunit gamma, Coatomer subunit gamma;interpro_id=IPR009028 (Coatomer/calthrin adaptor appendage%2C C-terminal subdomain), IPR013041 (Coatomer/clathrin adaptor appendage%2C Ig-like subdomain), IPR016024 (Armadillo-type fold), IPR032154 (Coatomer subunit gamma%2C C-terminal);gene_ontology_id=N.A.;best_blast_hit_tair=AT4G34450.1 coatomer gamma-2 subunit, putative / gamma-2 coat protein, putative / gamma-2 COP;best_blast_hit_sprot=sp|Q0WW26|COPG_ARATH Coatomer subunit gamma;best_blast_hit_trembl_plants=tr|A0A0B2S4Z9|A0A0B2S4Z9_GLYSO Coatomer subunit gamma
LotjaGi1g1v0570700	OG0004417	483: miR11134	Lj	LotjaGi1g1v0570700	miR11134_1-3p	Gene	Lj		Coatomer subunit gamma;interpro_id=IPR009028 (Coatomer/calthrin adaptor appendage%2C C-terminal subdomain), IPR013041 (Coatomer/clathrin adaptor appendage%2C Ig-like subdomain), IPR016024 (Armadillo-type fold), IPR032154 (Coatomer subunit gamma%2C C-terminal);gene_ontology_id=GO:0000139, GO:0005198, GO:0005737, GO:0005794, GO:0006886, GO:0015031, GO:0016020, GO:0016192, GO:0030117, GO:0030126, GO:0030663, GO:0031410;best_blast_hit_tair=AT4G34450.1 coatomer gamma-2 subunit, putative / gamma-2 coat protein, putative / gamma-2 COP;best_blast_hit_sprot=sp|Q0WW26|COPG_ARATH Coatomer subunit gamma;best_blast_hit_trembl_plants=tr|A0A151TG92|A0A151TG92_CAJCA Coatomer subunit gamma, Coatomer subunit gamma;interpro_id=IPR009028 (Coatomer/calthrin adaptor appendage%2C C-terminal subdomain), IPR013041 (Coatomer/clathrin adaptor appendage%2C Ig-like subdomain), IPR016024 (Armadillo-type fold), IPR032154 (Coatomer subunit gamma%2C C-terminal);gene_ontology_id=GO:0000139, GO:0005198, GO:0005737, GO:0005794, GO:0006886, GO:0015031, GO:0016020, GO:0016192, GO:0030117, GO:0030126, GO:0030663, GO:0031410;best_blast_hit_tair=AT4G34450.1 coatomer gamma-2 subunit, putative / gamma-2 coat protein, putative / gamma-2 COP;best_blast_hit_sprot=sp|Q0WW26|COPG_ARATH Coatomer subunit gamma;best_blast_hit_trembl_plants=tr|A0A0B2S4Z9|A0A0B2S4Z9_GLYSO Coatomer subunit gamma, Coatomer subunit gamma;interpro_id=IPR009028 (Coatomer/calthrin adaptor appendage%2C C-terminal subdomain), IPR013041 (Coatomer/clathrin adaptor appendage%2C Ig-like subdomain), IPR016024 (Armadillo-type fold), IPR032154 (Coatomer subunit gamma%2C C-terminal);gene_ontology_id=N.A.;best_blast_hit_tair=AT4G34450.1 coatomer gamma-2 subunit, putative / gamma-2 coat protein, putative / gamma-2 COP;best_blast_hit_sprot=sp|Q0WW26|COPG_ARATH Coatomer subunit gamma;best_blast_hit_trembl_plants=tr|A0A0B2S4Z9|A0A0B2S4Z9_GLYSO Coatomer subunit gamma
LotjaGi1g1v0570700	OG0004417	456: novel_miRNA_14	Lj	LotjaGi1g1v0570700	novel_miRNA_14-3p	Gene	Lj		Coatomer subunit gamma;interpro_id=IPR009028 (Coatomer/calthrin adaptor appendage%2C C-terminal subdomain), IPR013041 (Coatomer/clathrin adaptor appendage%2C Ig-like subdomain), IPR016024 (Armadillo-type fold), IPR032154 (Coatomer subunit gamma%2C C-terminal);gene_ontology_id=GO:0000139, GO:0005198, GO:0005737, GO:0005794, GO:0006886, GO:0015031, GO:0016020, GO:0016192, GO:0030117, GO:0030126, GO:0030663, GO:0031410;best_blast_hit_tair=AT4G34450.1 coatomer gamma-2 subunit, putative / gamma-2 coat protein, putative / gamma-2 COP;best_blast_hit_sprot=sp|Q0WW26|COPG_ARATH Coatomer subunit gamma;best_blast_hit_trembl_plants=tr|A0A151TG92|A0A151TG92_CAJCA Coatomer subunit gamma, Coatomer subunit gamma;interpro_id=IPR009028 (Coatomer/calthrin adaptor appendage%2C C-terminal subdomain), IPR013041 (Coatomer/clathrin adaptor appendage%2C Ig-like subdomain), IPR016024 (Armadillo-type fold), IPR032154 (Coatomer subunit gamma%2C C-terminal);gene_ontology_id=GO:0000139, GO:0005198, GO:0005737, GO:0005794, GO:0006886, GO:0015031, GO:0016020, GO:0016192, GO:0030117, GO:0030126, GO:0030663, GO:0031410;best_blast_hit_tair=AT4G34450.1 coatomer gamma-2 subunit, putative / gamma-2 coat protein, putative / gamma-2 COP;best_blast_hit_sprot=sp|Q0WW26|COPG_ARATH Coatomer subunit gamma;best_blast_hit_trembl_plants=tr|A0A0B2S4Z9|A0A0B2S4Z9_GLYSO Coatomer subunit gamma, Coatomer subunit gamma;interpro_id=IPR009028 (Coatomer/calthrin adaptor appendage%2C C-terminal subdomain), IPR013041 (Coatomer/clathrin adaptor appendage%2C Ig-like subdomain), IPR016024 (Armadillo-type fold), IPR032154 (Coatomer subunit gamma%2C C-terminal);gene_ontology_id=N.A.;best_blast_hit_tair=AT4G34450.1 coatomer gamma-2 subunit, putative / gamma-2 coat protein, putative / gamma-2 COP;best_blast_hit_sprot=sp|Q0WW26|COPG_ARATH Coatomer subunit gamma;best_blast_hit_trembl_plants=tr|A0A0B2S4Z9|A0A0B2S4Z9_GLYSO Coatomer subunit gamma
LotjaGi1g1v0570700	OG0004417	191: miR398	Lj	LotjaGi1g1v0570700	miR398_2-3p	Gene	Lj		Coatomer subunit gamma;interpro_id=IPR009028 (Coatomer/calthrin adaptor appendage%2C C-terminal subdomain), IPR013041 (Coatomer/clathrin adaptor appendage%2C Ig-like subdomain), IPR016024 (Armadillo-type fold), IPR032154 (Coatomer subunit gamma%2C C-terminal);gene_ontology_id=GO:0000139, GO:0005198, GO:0005737, GO:0005794, GO:0006886, GO:0015031, GO:0016020, GO:0016192, GO:0030117, GO:0030126, GO:0030663, GO:0031410;best_blast_hit_tair=AT4G34450.1 coatomer gamma-2 subunit, putative / gamma-2 coat protein, putative / gamma-2 COP;best_blast_hit_sprot=sp|Q0WW26|COPG_ARATH Coatomer subunit gamma;best_blast_hit_trembl_plants=tr|A0A151TG92|A0A151TG92_CAJCA Coatomer subunit gamma, Coatomer subunit gamma;interpro_id=IPR009028 (Coatomer/calthrin adaptor appendage%2C C-terminal subdomain), IPR013041 (Coatomer/clathrin adaptor appendage%2C Ig-like subdomain), IPR016024 (Armadillo-type fold), IPR032154 (Coatomer subunit gamma%2C C-terminal);gene_ontology_id=GO:0000139, GO:0005198, GO:0005737, GO:0005794, GO:0006886, GO:0015031, GO:0016020, GO:0016192, GO:0030117, GO:0030126, GO:0030663, GO:0031410;best_blast_hit_tair=AT4G34450.1 coatomer gamma-2 subunit, putative / gamma-2 coat protein, putative / gamma-2 COP;best_blast_hit_sprot=sp|Q0WW26|COPG_ARATH Coatomer subunit gamma;best_blast_hit_trembl_plants=tr|A0A0B2S4Z9|A0A0B2S4Z9_GLYSO Coatomer subunit gamma, Coatomer subunit gamma;interpro_id=IPR009028 (Coatomer/calthrin adaptor appendage%2C C-terminal subdomain), IPR013041 (Coatomer/clathrin adaptor appendage%2C Ig-like subdomain), IPR016024 (Armadillo-type fold), IPR032154 (Coatomer subunit gamma%2C C-terminal);gene_ontology_id=N.A.;best_blast_hit_tair=AT4G34450.1 coatomer gamma-2 subunit, putative / gamma-2 coat protein, putative / gamma-2 COP;best_blast_hit_sprot=sp|Q0WW26|COPG_ARATH Coatomer subunit gamma;best_blast_hit_trembl_plants=tr|A0A0B2S4Z9|A0A0B2S4Z9_GLYSO Coatomer subunit gamma
LotjaGi1g1v0570900	OG0001935	252: miR170, miR171	Lj	LotjaGi1g1v0570900	miR171_5-5p	Gene	Lj		Glucan endo-1,3-beta-glucosidase-like protein;interpro_id=IPR000490 (Glycoside hydrolase family 17), IPR012946 (X8 domain), IPR017853 (Glycoside hydrolase superfamily);gene_ontology_id=GO:0004553, GO:0005975, GO:0008152, GO:0016787, GO:0016798;best_blast_hit_tair=AT4G34480.1 O-Glycosyl hydrolases family 17 protein;best_blast_hit_sprot=sp|Q9M069|E137_ARATH Glucan endo-1,3-beta-glucosidase 7;best_blast_hit_trembl_plants=tr|G7J6K5|G7J6K5_MEDTR Glucan endo-1,3-beta-glucosidase-like protein
LotjaGi1g1v0570900	OG0001935	387: miR11123	Lj	LotjaGi1g1v0570900	miR11123_1-5p	Gene	Lj		Glucan endo-1,3-beta-glucosidase-like protein;interpro_id=IPR000490 (Glycoside hydrolase family 17), IPR012946 (X8 domain), IPR017853 (Glycoside hydrolase superfamily);gene_ontology_id=GO:0004553, GO:0005975, GO:0008152, GO:0016787, GO:0016798;best_blast_hit_tair=AT4G34480.1 O-Glycosyl hydrolases family 17 protein;best_blast_hit_sprot=sp|Q9M069|E137_ARATH Glucan endo-1,3-beta-glucosidase 7;best_blast_hit_trembl_plants=tr|G7J6K5|G7J6K5_MEDTR Glucan endo-1,3-beta-glucosidase-like protein
LotjaGi1g1v0571000	OG0007565	148: miR7517	Lj	LotjaGi1g1v0571000	miR7517_1-5p	Gene	Lj		Adenylyl cyclase-associated protein;interpro_id=IPR013912 (Adenylate cyclase-associated CAP%2C C-terminal), IPR013992 (Adenylate cyclase-associated CAP%2C N-terminal);gene_ontology_id=GO:0000902, GO:0003779, GO:0007010;best_blast_hit_tair=AT4G34490.1 cyclase associated protein 1;best_blast_hit_sprot=sp|O65902|ACAP1_ARATH Cyclase-associated protein 1;best_blast_hit_trembl_plants=tr|I3T3J4|I3T3J4_LOTJA Adenylyl cyclase-associated protein
LotjaGi1g1v0571000	OG0007565	351: miR5796, novel_miRNA_41	Lj	LotjaGi1g1v0571000	novel_miRNA_41-5p	Gene	Lj		Adenylyl cyclase-associated protein;interpro_id=IPR013912 (Adenylate cyclase-associated CAP%2C C-terminal), IPR013992 (Adenylate cyclase-associated CAP%2C N-terminal);gene_ontology_id=GO:0000902, GO:0003779, GO:0007010;best_blast_hit_tair=AT4G34490.1 cyclase associated protein 1;best_blast_hit_sprot=sp|O65902|ACAP1_ARATH Cyclase-associated protein 1;best_blast_hit_trembl_plants=tr|I3T3J4|I3T3J4_LOTJA Adenylyl cyclase-associated protein
LotjaGi1g1v0571200	OG0002257	440: miR168	Lj	LotjaGi1g1v0571200	miR168_1-5p	Gene	Lj		Receptor protein kinase-like protein;interpro_id=IPR001611 (Leucine-rich repeat), IPR011009 (Protein kinase-like domain), IPR032675 (Leucine-rich repeat domain%2C L domain-like);gene_ontology_id=GO:0004672, GO:0005524, GO:0006468, GO:0016020, GO:0016021, GO:0016301, GO:0016310;best_blast_hit_tair=AT2G16250.1 Leucine-rich repeat protein kinase family protein;best_blast_hit_sprot=sp|C0LGK4|Y2165_ARATH Probable LRR receptor-like serine/threonine-protein kinase At2g16250;best_blast_hit_trembl_plants=tr|A0A0B2RNA3|A0A0B2RNA3_GLYSO Putative LRR receptor-like serine/threonine-protein kinase
LotjaGi1g1v0571200	OG0002257	49: miR164	Lj	LotjaGi1g1v0571200	miR164_6-5p	Gene	Lj		Receptor protein kinase-like protein;interpro_id=IPR001611 (Leucine-rich repeat), IPR011009 (Protein kinase-like domain), IPR032675 (Leucine-rich repeat domain%2C L domain-like);gene_ontology_id=GO:0004672, GO:0005524, GO:0006468, GO:0016020, GO:0016021, GO:0016301, GO:0016310;best_blast_hit_tair=AT2G16250.1 Leucine-rich repeat protein kinase family protein;best_blast_hit_sprot=sp|C0LGK4|Y2165_ARATH Probable LRR receptor-like serine/threonine-protein kinase At2g16250;best_blast_hit_trembl_plants=tr|A0A0B2RNA3|A0A0B2RNA3_GLYSO Putative LRR receptor-like serine/threonine-protein kinase
LotjaGi1g1v0571200	OG0002257	49: miR164	Lj	LotjaGi1g1v0571200	miR164_1-5p	Gene	Lj		Receptor protein kinase-like protein;interpro_id=IPR001611 (Leucine-rich repeat), IPR011009 (Protein kinase-like domain), IPR032675 (Leucine-rich repeat domain%2C L domain-like);gene_ontology_id=GO:0004672, GO:0005524, GO:0006468, GO:0016020, GO:0016021, GO:0016301, GO:0016310;best_blast_hit_tair=AT2G16250.1 Leucine-rich repeat protein kinase family protein;best_blast_hit_sprot=sp|C0LGK4|Y2165_ARATH Probable LRR receptor-like serine/threonine-protein kinase At2g16250;best_blast_hit_trembl_plants=tr|A0A0B2RNA3|A0A0B2RNA3_GLYSO Putative LRR receptor-like serine/threonine-protein kinase
LotjaGi1g1v0571200	OG0002257	49: miR164	Lj	LotjaGi1g1v0571200	miR164_10-5p	Gene	Lj		Receptor protein kinase-like protein;interpro_id=IPR001611 (Leucine-rich repeat), IPR011009 (Protein kinase-like domain), IPR032675 (Leucine-rich repeat domain%2C L domain-like);gene_ontology_id=GO:0004672, GO:0005524, GO:0006468, GO:0016020, GO:0016021, GO:0016301, GO:0016310;best_blast_hit_tair=AT2G16250.1 Leucine-rich repeat protein kinase family protein;best_blast_hit_sprot=sp|C0LGK4|Y2165_ARATH Probable LRR receptor-like serine/threonine-protein kinase At2g16250;best_blast_hit_trembl_plants=tr|A0A0B2RNA3|A0A0B2RNA3_GLYSO Putative LRR receptor-like serine/threonine-protein kinase
LotjaGi1g1v0571200	OG0002257	305: miR11095, miR5144, novel_miRNA_34, novel_miRNA_63	Lj	LotjaGi1g1v0571200	miR11095_1-5p	Gene	Lj		Receptor protein kinase-like protein;interpro_id=IPR001611 (Leucine-rich repeat), IPR011009 (Protein kinase-like domain), IPR032675 (Leucine-rich repeat domain%2C L domain-like);gene_ontology_id=GO:0004672, GO:0005524, GO:0006468, GO:0016020, GO:0016021, GO:0016301, GO:0016310;best_blast_hit_tair=AT2G16250.1 Leucine-rich repeat protein kinase family protein;best_blast_hit_sprot=sp|C0LGK4|Y2165_ARATH Probable LRR receptor-like serine/threonine-protein kinase At2g16250;best_blast_hit_trembl_plants=tr|A0A0B2RNA3|A0A0B2RNA3_GLYSO Putative LRR receptor-like serine/threonine-protein kinase
LotjaGi1g1v0571200	OG0002257	6: miR166, miR5154, novel_miRNA_64	Lj	LotjaGi1g1v0571200	novel_miRNA_64-3p	Gene	Lj		Receptor protein kinase-like protein;interpro_id=IPR001611 (Leucine-rich repeat), IPR011009 (Protein kinase-like domain), IPR032675 (Leucine-rich repeat domain%2C L domain-like);gene_ontology_id=GO:0004672, GO:0005524, GO:0006468, GO:0016020, GO:0016021, GO:0016301, GO:0016310;best_blast_hit_tair=AT2G16250.1 Leucine-rich repeat protein kinase family protein;best_blast_hit_sprot=sp|C0LGK4|Y2165_ARATH Probable LRR receptor-like serine/threonine-protein kinase At2g16250;best_blast_hit_trembl_plants=tr|A0A0B2RNA3|A0A0B2RNA3_GLYSO Putative LRR receptor-like serine/threonine-protein kinase
LotjaGi1g1v0571200	OG0002257	49: miR164	Lj	LotjaGi1g1v0571200	miR164_2-5p	Gene	Lj		Receptor protein kinase-like protein;interpro_id=IPR001611 (Leucine-rich repeat), IPR011009 (Protein kinase-like domain), IPR032675 (Leucine-rich repeat domain%2C L domain-like);gene_ontology_id=GO:0004672, GO:0005524, GO:0006468, GO:0016020, GO:0016021, GO:0016301, GO:0016310;best_blast_hit_tair=AT2G16250.1 Leucine-rich repeat protein kinase family protein;best_blast_hit_sprot=sp|C0LGK4|Y2165_ARATH Probable LRR receptor-like serine/threonine-protein kinase At2g16250;best_blast_hit_trembl_plants=tr|A0A0B2RNA3|A0A0B2RNA3_GLYSO Putative LRR receptor-like serine/threonine-protein kinase
LotjaGi1g1v0571200	OG0002257	49: miR164	Lj	LotjaGi1g1v0571200	miR164_5-5p	Gene	Lj		Receptor protein kinase-like protein;interpro_id=IPR001611 (Leucine-rich repeat), IPR011009 (Protein kinase-like domain), IPR032675 (Leucine-rich repeat domain%2C L domain-like);gene_ontology_id=GO:0004672, GO:0005524, GO:0006468, GO:0016020, GO:0016021, GO:0016301, GO:0016310;best_blast_hit_tair=AT2G16250.1 Leucine-rich repeat protein kinase family protein;best_blast_hit_sprot=sp|C0LGK4|Y2165_ARATH Probable LRR receptor-like serine/threonine-protein kinase At2g16250;best_blast_hit_trembl_plants=tr|A0A0B2RNA3|A0A0B2RNA3_GLYSO Putative LRR receptor-like serine/threonine-protein kinase
LotjaGi1g1v0571200	OG0002257	49: miR164	Lj	LotjaGi1g1v0571200	miR164_7-5p	Gene	Lj		Receptor protein kinase-like protein;interpro_id=IPR001611 (Leucine-rich repeat), IPR011009 (Protein kinase-like domain), IPR032675 (Leucine-rich repeat domain%2C L domain-like);gene_ontology_id=GO:0004672, GO:0005524, GO:0006468, GO:0016020, GO:0016021, GO:0016301, GO:0016310;best_blast_hit_tair=AT2G16250.1 Leucine-rich repeat protein kinase family protein;best_blast_hit_sprot=sp|C0LGK4|Y2165_ARATH Probable LRR receptor-like serine/threonine-protein kinase At2g16250;best_blast_hit_trembl_plants=tr|A0A0B2RNA3|A0A0B2RNA3_GLYSO Putative LRR receptor-like serine/threonine-protein kinase
LotjaGi1g1v0571200	OG0002257	199: miR165, miR166	Lj	LotjaGi1g1v0571200	miR166_4-3p	Gene	Lj		Receptor protein kinase-like protein;interpro_id=IPR001611 (Leucine-rich repeat), IPR011009 (Protein kinase-like domain), IPR032675 (Leucine-rich repeat domain%2C L domain-like);gene_ontology_id=GO:0004672, GO:0005524, GO:0006468, GO:0016020, GO:0016021, GO:0016301, GO:0016310;best_blast_hit_tair=AT2G16250.1 Leucine-rich repeat protein kinase family protein;best_blast_hit_sprot=sp|C0LGK4|Y2165_ARATH Probable LRR receptor-like serine/threonine-protein kinase At2g16250;best_blast_hit_trembl_plants=tr|A0A0B2RNA3|A0A0B2RNA3_GLYSO Putative LRR receptor-like serine/threonine-protein kinase
LotjaGi1g1v0571200	OG0002257	379: miR166	Lj	LotjaGi1g1v0571200	miR166a_1-5p	Gene	Lj		Receptor protein kinase-like protein;interpro_id=IPR001611 (Leucine-rich repeat), IPR011009 (Protein kinase-like domain), IPR032675 (Leucine-rich repeat domain%2C L domain-like);gene_ontology_id=GO:0004672, GO:0005524, GO:0006468, GO:0016020, GO:0016021, GO:0016301, GO:0016310;best_blast_hit_tair=AT2G16250.1 Leucine-rich repeat protein kinase family protein;best_blast_hit_sprot=sp|C0LGK4|Y2165_ARATH Probable LRR receptor-like serine/threonine-protein kinase At2g16250;best_blast_hit_trembl_plants=tr|A0A0B2RNA3|A0A0B2RNA3_GLYSO Putative LRR receptor-like serine/threonine-protein kinase
LotjaGi1g1v0571300_LC	OG0000079	309: novel_miRNA_35, novel_miRNA_36	Lj	LotjaGi1g1v0571300_LC	novel_miRNA_35-5p	Gene	Lj		LINE-1 reverse transcriptase isogeny;interpro_id=IPR000477 (Reverse transcriptase domain);gene_ontology_id=GO:0003964, GO:0006278;best_blast_hit_tair=AT3G24255.7 RNA-directed DNA polymerase (reverse transcriptase)-related family protein;best_blast_hit_sprot=sp|P92555|M1250_ARATH Uncharacterized mitochondrial protein AtMg01250;best_blast_hit_trembl_plants=tr|A0A151SR66|A0A151SR66_CAJCA Putative ribonuclease H protein family
LotjaGi1g1v0571300_LC	OG0000079	564: novel_miRNA_15, novel_miRNA_3, novel_miRNA_45	Lj	LotjaGi1g1v0571300_LC	novel_miRNA_15-3p	Gene	Lj		LINE-1 reverse transcriptase isogeny;interpro_id=IPR000477 (Reverse transcriptase domain);gene_ontology_id=GO:0003964, GO:0006278;best_blast_hit_tair=AT3G24255.7 RNA-directed DNA polymerase (reverse transcriptase)-related family protein;best_blast_hit_sprot=sp|P92555|M1250_ARATH Uncharacterized mitochondrial protein AtMg01250;best_blast_hit_trembl_plants=tr|A0A151SR66|A0A151SR66_CAJCA Putative ribonuclease H protein family
LotjaGi1g1v0571300_LC	OG0000079	482: miR1507, novel_miRNA_52, novel_miRNA_60	Lj	LotjaGi1g1v0571300_LC	novel_miRNA_52-3p	Gene	Lj		LINE-1 reverse transcriptase isogeny;interpro_id=IPR000477 (Reverse transcriptase domain);gene_ontology_id=GO:0003964, GO:0006278;best_blast_hit_tair=AT3G24255.7 RNA-directed DNA polymerase (reverse transcriptase)-related family protein;best_blast_hit_sprot=sp|P92555|M1250_ARATH Uncharacterized mitochondrial protein AtMg01250;best_blast_hit_trembl_plants=tr|A0A151SR66|A0A151SR66_CAJCA Putative ribonuclease H protein family
LotjaGi1g1v0571400	OG0013539	484: novel_miRNA_61	Lj	LotjaGi1g1v0571400	novel_miRNA_61-3p	Gene	Lj		WD-repeat protein, putative;interpro_id=IPR017986 (WD40-repeat-containing domain);gene_ontology_id=N.A.;best_blast_hit_tair=AT3G09080.3 Transducin/WD40 repeat-like superfamily protein;best_blast_hit_sprot=sp|Q6DFF9|MABP1_XENLA Mitogen-activated protein kinase-binding protein 1;best_blast_hit_trembl_plants=tr|A0A0R0J369|A0A0R0J369_SOYBN Uncharacterized protein
LotjaGi1g1v0571400	OG0013539	794: novel_miRNA_64	Lj	LotjaGi1g1v0571400	novel_miRNA_64-5p	Gene	Lj		WD-repeat protein, putative;interpro_id=IPR017986 (WD40-repeat-containing domain);gene_ontology_id=N.A.;best_blast_hit_tair=AT3G09080.3 Transducin/WD40 repeat-like superfamily protein;best_blast_hit_sprot=sp|Q6DFF9|MABP1_XENLA Mitogen-activated protein kinase-binding protein 1;best_blast_hit_trembl_plants=tr|A0A0R0J369|A0A0R0J369_SOYBN Uncharacterized protein
LotjaGi1g1v0571500	OG0012396	629: novel_miRNA_7	Lj	LotjaGi1g1v0571500	novel_miRNA_7-5p	Gene	Lj		Phosphate transporter;interpro_id=IPR011701 (Major facilitator superfamily), IPR020846 (Major facilitator superfamily domain);gene_ontology_id=GO:0016020, GO:0016021, GO:0055085;best_blast_hit_tair=AT2G38060.1 phosphate transporter 4;2;best_blast_hit_sprot=sp|Q7XJR2|ANTR3_ARATH Probable anion transporter 3, chloroplastic;best_blast_hit_trembl_plants=tr|A0A072U1S6|A0A072U1S6_MEDTR Anion transporter 4, putative
LotjaGi1g1v0571500	OG0012396	42: novel_miRNA_7	Lj	LotjaGi1g1v0571500	novel_miRNA_7-3p	Gene	Lj		Phosphate transporter;interpro_id=IPR011701 (Major facilitator superfamily), IPR020846 (Major facilitator superfamily domain);gene_ontology_id=GO:0016020, GO:0016021, GO:0055085;best_blast_hit_tair=AT2G38060.1 phosphate transporter 4;2;best_blast_hit_sprot=sp|Q7XJR2|ANTR3_ARATH Probable anion transporter 3, chloroplastic;best_blast_hit_trembl_plants=tr|A0A072U1S6|A0A072U1S6_MEDTR Anion transporter 4, putative
LotjaGi1g1v0571800_LC	OG0004631	288: miR390	Lj	LotjaGi1g1v0571800_LC	miR390_4-3p	Gene	Lj		Protein ENHANCED DISEASE RESISTANCE 2;interpro_id=IPR009769 (Protein ENHANCED DISEASE RESISTANCE 2%2C C-terminal);gene_ontology_id=N.A.;best_blast_hit_tair=AT1G10410.1 CW14 protein (DUF1336);best_blast_hit_sprot=sp|F4JSE7|EDR2_ARATH Protein ENHANCED DISEASE RESISTANCE 2;best_blast_hit_trembl_plants=tr|V7CH76|V7CH76_PHAVU Uncharacterized protein, Protein ENHANCED DISEASE RESISTANCE 2;interpro_id=N.A.;gene_ontology_id=N.A.;best_blast_hit_tair=AT1G10410.1 CW14 protein (DUF1336);best_blast_hit_sprot=sp|F4JSE7|EDR2_ARATH Protein ENHANCED DISEASE RESISTANCE 2;best_blast_hit_trembl_plants=tr|V7CH76|V7CH76_PHAVU Uncharacterized protein
LotjaGi1g1v0571800_LC	OG0004631	115: miR156, miR157, miR535	At, Lj	LotjaGi1g1v0571800_LC	miR156a_1-5p	Gene	Lj		Protein ENHANCED DISEASE RESISTANCE 2;interpro_id=IPR009769 (Protein ENHANCED DISEASE RESISTANCE 2%2C C-terminal);gene_ontology_id=N.A.;best_blast_hit_tair=AT1G10410.1 CW14 protein (DUF1336);best_blast_hit_sprot=sp|F4JSE7|EDR2_ARATH Protein ENHANCED DISEASE RESISTANCE 2;best_blast_hit_trembl_plants=tr|V7CH76|V7CH76_PHAVU Uncharacterized protein, Protein ENHANCED DISEASE RESISTANCE 2;interpro_id=N.A.;gene_ontology_id=N.A.;best_blast_hit_tair=AT1G10410.1 CW14 protein (DUF1336);best_blast_hit_sprot=sp|F4JSE7|EDR2_ARATH Protein ENHANCED DISEASE RESISTANCE 2;best_blast_hit_trembl_plants=tr|V7CH76|V7CH76_PHAVU Uncharacterized protein
LotjaGi1g1v0571800_LC	OG0004631	517: novel_miRNA_5, novel_miRNA_6	Lj	LotjaGi1g1v0571800_LC	novel_miRNA_6-5p	Gene	Lj		Protein ENHANCED DISEASE RESISTANCE 2;interpro_id=IPR009769 (Protein ENHANCED DISEASE RESISTANCE 2%2C C-terminal);gene_ontology_id=N.A.;best_blast_hit_tair=AT1G10410.1 CW14 protein (DUF1336);best_blast_hit_sprot=sp|F4JSE7|EDR2_ARATH Protein ENHANCED DISEASE RESISTANCE 2;best_blast_hit_trembl_plants=tr|V7CH76|V7CH76_PHAVU Uncharacterized protein, Protein ENHANCED DISEASE RESISTANCE 2;interpro_id=N.A.;gene_ontology_id=N.A.;best_blast_hit_tair=AT1G10410.1 CW14 protein (DUF1336);best_blast_hit_sprot=sp|F4JSE7|EDR2_ARATH Protein ENHANCED DISEASE RESISTANCE 2;best_blast_hit_trembl_plants=tr|V7CH76|V7CH76_PHAVU Uncharacterized protein
LotjaGi1g1v0571800_LC	OG0004631	517: novel_miRNA_5, novel_miRNA_6	Lj	LotjaGi1g1v0571800_LC	novel_miRNA_5-5p	Gene	Lj		Protein ENHANCED DISEASE RESISTANCE 2;interpro_id=IPR009769 (Protein ENHANCED DISEASE RESISTANCE 2%2C C-terminal);gene_ontology_id=N.A.;best_blast_hit_tair=AT1G10410.1 CW14 protein (DUF1336);best_blast_hit_sprot=sp|F4JSE7|EDR2_ARATH Protein ENHANCED DISEASE RESISTANCE 2;best_blast_hit_trembl_plants=tr|V7CH76|V7CH76_PHAVU Uncharacterized protein, Protein ENHANCED DISEASE RESISTANCE 2;interpro_id=N.A.;gene_ontology_id=N.A.;best_blast_hit_tair=AT1G10410.1 CW14 protein (DUF1336);best_blast_hit_sprot=sp|F4JSE7|EDR2_ARATH Protein ENHANCED DISEASE RESISTANCE 2;best_blast_hit_trembl_plants=tr|V7CH76|V7CH76_PHAVU Uncharacterized protein
LotjaGi1g1v0571800_LC	OG0004631	115: miR156, miR157, miR535	At, Lj	LotjaGi1g1v0571800_LC	miR156e_1-5p	Gene	Lj		Protein ENHANCED DISEASE RESISTANCE 2;interpro_id=IPR009769 (Protein ENHANCED DISEASE RESISTANCE 2%2C C-terminal);gene_ontology_id=N.A.;best_blast_hit_tair=AT1G10410.1 CW14 protein (DUF1336);best_blast_hit_sprot=sp|F4JSE7|EDR2_ARATH Protein ENHANCED DISEASE RESISTANCE 2;best_blast_hit_trembl_plants=tr|V7CH76|V7CH76_PHAVU Uncharacterized protein, Protein ENHANCED DISEASE RESISTANCE 2;interpro_id=N.A.;gene_ontology_id=N.A.;best_blast_hit_tair=AT1G10410.1 CW14 protein (DUF1336);best_blast_hit_sprot=sp|F4JSE7|EDR2_ARATH Protein ENHANCED DISEASE RESISTANCE 2;best_blast_hit_trembl_plants=tr|V7CH76|V7CH76_PHAVU Uncharacterized protein
LotjaGi1g1v0572000	OG0003216	106: miR3623	Lj	LotjaGi1g1v0572000	miR3623_1-3p	Gene	Lj		Exocyst complex component 8;interpro_id=IPR016159 (Cullin repeat-like-containing domain);gene_ontology_id=N.A.;best_blast_hit_tair=AT1G10385.1 Vps51/Vps67 family (components of vesicular transport) protein;best_blast_hit_sprot=sp|F4I4B6|EX84A_ARATH Exocyst complex component EXO84A;best_blast_hit_trembl_plants=tr|A0A1J7FYA8|A0A1J7FYA8_LUPAN Uncharacterized protein
LotjaGi1g1v0572100	OG0003375	509: novel_miRNA_44	Lj	LotjaGi1g1v0572100	novel_miRNA_44-3p	Gene	Lj		mRNA-capping enzyme;interpro_id=IPR001339 (mRNA capping enzyme%2C catalytic domain), IPR013846 (mRNA capping enzyme%2C C-terminal), IPR029021 (Protein-tyrosine phosphatase-like);gene_ontology_id=GO:0003910, GO:0004484, GO:0004651, GO:0004725, GO:0005524, GO:0005634, GO:0006266, GO:0006281, GO:0006310, GO:0006370, GO:0006470, GO:0008138, GO:0016311, GO:0016740, GO:0016779, GO:0016791, GO:0035335, GO:0098507;best_blast_hit_tair=AT3G09100.2 mRNA capping enzyme family protein;best_blast_hit_sprot=sp|O55236|MCE1_MOUSE mRNA-capping enzyme;best_blast_hit_trembl_plants=tr|K7MTE7|K7MTE7_SOYBN Uncharacterized protein, mRNA-capping enzyme;interpro_id=IPR001339 (mRNA capping enzyme%2C catalytic domain), IPR013846 (mRNA capping enzyme%2C C-terminal), IPR029021 (Protein-tyrosine phosphatase-like);gene_ontology_id=GO:0003910, GO:0004484, GO:0004651, GO:0004725, GO:0005524, GO:0005634, GO:0006266, GO:0006281, GO:0006310, GO:0006370, GO:0006470, GO:0008138, GO:0016311, GO:0016740, GO:0016779, GO:0016791, GO:0035335, GO:0098507;best_blast_hit_tair=AT3G09100.2 mRNA capping enzyme family protein;best_blast_hit_sprot=sp|O55236|MCE1_MOUSE mRNA-capping enzyme;best_blast_hit_trembl_plants=tr|A0A0R0FB81|A0A0R0FB81_SOYBN Uncharacterized protein
LotjaGi1g1v0572100	OG0003375	450: novel_miRNA_49, novel_miRNA_50	Lj	LotjaGi1g1v0572100	novel_miRNA_50-3p	Gene	Lj		mRNA-capping enzyme;interpro_id=IPR001339 (mRNA capping enzyme%2C catalytic domain), IPR013846 (mRNA capping enzyme%2C C-terminal), IPR029021 (Protein-tyrosine phosphatase-like);gene_ontology_id=GO:0003910, GO:0004484, GO:0004651, GO:0004725, GO:0005524, GO:0005634, GO:0006266, GO:0006281, GO:0006310, GO:0006370, GO:0006470, GO:0008138, GO:0016311, GO:0016740, GO:0016779, GO:0016791, GO:0035335, GO:0098507;best_blast_hit_tair=AT3G09100.2 mRNA capping enzyme family protein;best_blast_hit_sprot=sp|O55236|MCE1_MOUSE mRNA-capping enzyme;best_blast_hit_trembl_plants=tr|K7MTE7|K7MTE7_SOYBN Uncharacterized protein, mRNA-capping enzyme;interpro_id=IPR001339 (mRNA capping enzyme%2C catalytic domain), IPR013846 (mRNA capping enzyme%2C C-terminal), IPR029021 (Protein-tyrosine phosphatase-like);gene_ontology_id=GO:0003910, GO:0004484, GO:0004651, GO:0004725, GO:0005524, GO:0005634, GO:0006266, GO:0006281, GO:0006310, GO:0006370, GO:0006470, GO:0008138, GO:0016311, GO:0016740, GO:0016779, GO:0016791, GO:0035335, GO:0098507;best_blast_hit_tair=AT3G09100.2 mRNA capping enzyme family protein;best_blast_hit_sprot=sp|O55236|MCE1_MOUSE mRNA-capping enzyme;best_blast_hit_trembl_plants=tr|A0A0R0FB81|A0A0R0FB81_SOYBN Uncharacterized protein
LotjaGi1g1v0572100	OG0003375	490: miR11086	Lj	LotjaGi1g1v0572100	miR11086_1-3p	Gene	Lj		mRNA-capping enzyme;interpro_id=IPR001339 (mRNA capping enzyme%2C catalytic domain), IPR013846 (mRNA capping enzyme%2C C-terminal), IPR029021 (Protein-tyrosine phosphatase-like);gene_ontology_id=GO:0003910, GO:0004484, GO:0004651, GO:0004725, GO:0005524, GO:0005634, GO:0006266, GO:0006281, GO:0006310, GO:0006370, GO:0006470, GO:0008138, GO:0016311, GO:0016740, GO:0016779, GO:0016791, GO:0035335, GO:0098507;best_blast_hit_tair=AT3G09100.2 mRNA capping enzyme family protein;best_blast_hit_sprot=sp|O55236|MCE1_MOUSE mRNA-capping enzyme;best_blast_hit_trembl_plants=tr|K7MTE7|K7MTE7_SOYBN Uncharacterized protein, mRNA-capping enzyme;interpro_id=IPR001339 (mRNA capping enzyme%2C catalytic domain), IPR013846 (mRNA capping enzyme%2C C-terminal), IPR029021 (Protein-tyrosine phosphatase-like);gene_ontology_id=GO:0003910, GO:0004484, GO:0004651, GO:0004725, GO:0005524, GO:0005634, GO:0006266, GO:0006281, GO:0006310, GO:0006370, GO:0006470, GO:0008138, GO:0016311, GO:0016740, GO:0016779, GO:0016791, GO:0035335, GO:0098507;best_blast_hit_tair=AT3G09100.2 mRNA capping enzyme family protein;best_blast_hit_sprot=sp|O55236|MCE1_MOUSE mRNA-capping enzyme;best_blast_hit_trembl_plants=tr|A0A0R0FB81|A0A0R0FB81_SOYBN Uncharacterized protein
LotjaGi1g1v0572100	OG0003375	143: novel_miRNA_2	Lj	LotjaGi1g1v0572100	novel_miRNA_2-3p	Gene	Lj		mRNA-capping enzyme;interpro_id=IPR001339 (mRNA capping enzyme%2C catalytic domain), IPR013846 (mRNA capping enzyme%2C C-terminal), IPR029021 (Protein-tyrosine phosphatase-like);gene_ontology_id=GO:0003910, GO:0004484, GO:0004651, GO:0004725, GO:0005524, GO:0005634, GO:0006266, GO:0006281, GO:0006310, GO:0006370, GO:0006470, GO:0008138, GO:0016311, GO:0016740, GO:0016779, GO:0016791, GO:0035335, GO:0098507;best_blast_hit_tair=AT3G09100.2 mRNA capping enzyme family protein;best_blast_hit_sprot=sp|O55236|MCE1_MOUSE mRNA-capping enzyme;best_blast_hit_trembl_plants=tr|K7MTE7|K7MTE7_SOYBN Uncharacterized protein, mRNA-capping enzyme;interpro_id=IPR001339 (mRNA capping enzyme%2C catalytic domain), IPR013846 (mRNA capping enzyme%2C C-terminal), IPR029021 (Protein-tyrosine phosphatase-like);gene_ontology_id=GO:0003910, GO:0004484, GO:0004651, GO:0004725, GO:0005524, GO:0005634, GO:0006266, GO:0006281, GO:0006310, GO:0006370, GO:0006470, GO:0008138, GO:0016311, GO:0016740, GO:0016779, GO:0016791, GO:0035335, GO:0098507;best_blast_hit_tair=AT3G09100.2 mRNA capping enzyme family protein;best_blast_hit_sprot=sp|O55236|MCE1_MOUSE mRNA-capping enzyme;best_blast_hit_trembl_plants=tr|A0A0R0FB81|A0A0R0FB81_SOYBN Uncharacterized protein
LotjaGi1g1v0572400	OG0009325	380: miR165, miR166	Lj	LotjaGi1g1v0572400	miR166_4-5p	Gene	Lj		Acetyl-coenzyme A carboxylase carboxyl transferase subunit alpha;interpro_id=IPR001095 (Acetyl-CoA carboxylase%2C alpha subunit), IPR029045 (ClpP/crotonase-like domain);gene_ontology_id=GO:0003989, GO:0006633, GO:0009317, GO:0016740, GO:0016874;best_blast_hit_tair=AT2G38040.1 acetyl Co-enzyme a carboxylase carboxyltransferase alpha subunit;best_blast_hit_sprot=sp|Q9LD43|ACCA_ARATH Acetyl-coenzyme A carboxylase carboxyl transferase subunit alpha, chloroplastic;best_blast_hit_trembl_plants=tr|A0A1J7H3R8|A0A1J7H3R8_LUPAN Uncharacterized protein
LotjaGi1g1v0572400	OG0009325	529: miR11095	Lj	LotjaGi1g1v0572400	miR11095_1-3p	Gene	Lj		Acetyl-coenzyme A carboxylase carboxyl transferase subunit alpha;interpro_id=IPR001095 (Acetyl-CoA carboxylase%2C alpha subunit), IPR029045 (ClpP/crotonase-like domain);gene_ontology_id=GO:0003989, GO:0006633, GO:0009317, GO:0016740, GO:0016874;best_blast_hit_tair=AT2G38040.1 acetyl Co-enzyme a carboxylase carboxyltransferase alpha subunit;best_blast_hit_sprot=sp|Q9LD43|ACCA_ARATH Acetyl-coenzyme A carboxylase carboxyl transferase subunit alpha, chloroplastic;best_blast_hit_trembl_plants=tr|A0A1J7H3R8|A0A1J7H3R8_LUPAN Uncharacterized protein
LotjaGi1g1v0572400	OG0009325	440: miR168	Lj	LotjaGi1g1v0572400	miR168_1-5p	Gene	Lj		Acetyl-coenzyme A carboxylase carboxyl transferase subunit alpha;interpro_id=IPR001095 (Acetyl-CoA carboxylase%2C alpha subunit), IPR029045 (ClpP/crotonase-like domain);gene_ontology_id=GO:0003989, GO:0006633, GO:0009317, GO:0016740, GO:0016874;best_blast_hit_tair=AT2G38040.1 acetyl Co-enzyme a carboxylase carboxyltransferase alpha subunit;best_blast_hit_sprot=sp|Q9LD43|ACCA_ARATH Acetyl-coenzyme A carboxylase carboxyl transferase subunit alpha, chloroplastic;best_blast_hit_trembl_plants=tr|A0A1J7H3R8|A0A1J7H3R8_LUPAN Uncharacterized protein
LotjaGi1g1v0572900	OG0000965	115: miR156, miR157, miR535	Lj	LotjaGi1g1v0572900	miR156c_1-5p	Gene	Lj		Transposon Ty3-G Gag-Pol polyprotein;interpro_id=IPR016197 (Chromo domain-like);gene_ontology_id=GO:0003676;best_blast_hit_tair=AT1G42190.1 GAG/POL/ENV polyprotein;best_blast_hit_sprot=sp|Q9UR07|TF211_SCHPO Transposon Tf2-11 polyprotein;best_blast_hit_trembl_plants=tr|A0A1B5Z7G4|A0A1B5Z7G4_TRISU Uncharacterized protein
LotjaGi1g1v0572900	OG0000965	115: miR156, miR157, miR535	Lj	LotjaGi1g1v0572900	miR156d_1-5p	Gene	Lj		Transposon Ty3-G Gag-Pol polyprotein;interpro_id=IPR016197 (Chromo domain-like);gene_ontology_id=GO:0003676;best_blast_hit_tair=AT1G42190.1 GAG/POL/ENV polyprotein;best_blast_hit_sprot=sp|Q9UR07|TF211_SCHPO Transposon Tf2-11 polyprotein;best_blast_hit_trembl_plants=tr|A0A1B5Z7G4|A0A1B5Z7G4_TRISU Uncharacterized protein
LotjaGi1g1v0572900	OG0000965	115: miR156, miR157, miR535	Lj	LotjaGi1g1v0572900	miR156f_1-5p	Gene	Lj		Transposon Ty3-G Gag-Pol polyprotein;interpro_id=IPR016197 (Chromo domain-like);gene_ontology_id=GO:0003676;best_blast_hit_tair=AT1G42190.1 GAG/POL/ENV polyprotein;best_blast_hit_sprot=sp|Q9UR07|TF211_SCHPO Transposon Tf2-11 polyprotein;best_blast_hit_trembl_plants=tr|A0A1B5Z7G4|A0A1B5Z7G4_TRISU Uncharacterized protein
LotjaGi1g1v0573000	OG0000034	531: novel_miRNA_17	Lj	LotjaGi1g1v0573000	novel_miRNA_17-3p	Gene	Lj		Disease resistance protein (TIR-NBS-LRR class);interpro_id=IPR000157 (Toll/interleukin-1 receptor homology (TIR) domain), IPR002182 (NB-ARC), IPR011991 (Winged helix-turn-helix DNA-binding domain), IPR027417 (P-loop containing nucleoside triphosphate hydrolase), IPR032675 (Leucine-rich repeat domain%2C L domain-like);gene_ontology_id=GO:0007165, GO:0043531;best_blast_hit_tair=AT5G36930.1 Disease resistance protein (TIR-NBS-LRR class) family;best_blast_hit_sprot=sp|Q40392|TMVRN_NICGU TMV resistance protein N;best_blast_hit_trembl_plants=tr|A0A072UH68|A0A072UH68_MEDTR Disease resistance protein (TIR-NBS-LRR class)
LotjaGi1g1v0573000	OG0000034	767: miR399	Lj	LotjaGi1g1v0573000	miR399_10-3p	Gene	Lj		Disease resistance protein (TIR-NBS-LRR class);interpro_id=IPR000157 (Toll/interleukin-1 receptor homology (TIR) domain), IPR002182 (NB-ARC), IPR011991 (Winged helix-turn-helix DNA-binding domain), IPR027417 (P-loop containing nucleoside triphosphate hydrolase), IPR032675 (Leucine-rich repeat domain%2C L domain-like);gene_ontology_id=GO:0007165, GO:0043531;best_blast_hit_tair=AT5G36930.1 Disease resistance protein (TIR-NBS-LRR class) family;best_blast_hit_sprot=sp|Q40392|TMVRN_NICGU TMV resistance protein N;best_blast_hit_trembl_plants=tr|A0A072UH68|A0A072UH68_MEDTR Disease resistance protein (TIR-NBS-LRR class)
LotjaGi1g1v0573000	OG0000034	767: miR399	Lj	LotjaGi1g1v0573000	miR399_8-3p	Gene	Lj		Disease resistance protein (TIR-NBS-LRR class);interpro_id=IPR000157 (Toll/interleukin-1 receptor homology (TIR) domain), IPR002182 (NB-ARC), IPR011991 (Winged helix-turn-helix DNA-binding domain), IPR027417 (P-loop containing nucleoside triphosphate hydrolase), IPR032675 (Leucine-rich repeat domain%2C L domain-like);gene_ontology_id=GO:0007165, GO:0043531;best_blast_hit_tair=AT5G36930.1 Disease resistance protein (TIR-NBS-LRR class) family;best_blast_hit_sprot=sp|Q40392|TMVRN_NICGU TMV resistance protein N;best_blast_hit_trembl_plants=tr|A0A072UH68|A0A072UH68_MEDTR Disease resistance protein (TIR-NBS-LRR class)
LotjaGi1g1v0573000	OG0000034	115: miR156, miR157, miR535	Lj	LotjaGi1g1v0573000	miR156c_1-5p	Gene	Lj		Disease resistance protein (TIR-NBS-LRR class);interpro_id=IPR000157 (Toll/interleukin-1 receptor homology (TIR) domain), IPR002182 (NB-ARC), IPR011991 (Winged helix-turn-helix DNA-binding domain), IPR027417 (P-loop containing nucleoside triphosphate hydrolase), IPR032675 (Leucine-rich repeat domain%2C L domain-like);gene_ontology_id=GO:0007165, GO:0043531;best_blast_hit_tair=AT5G36930.1 Disease resistance protein (TIR-NBS-LRR class) family;best_blast_hit_sprot=sp|Q40392|TMVRN_NICGU TMV resistance protein N;best_blast_hit_trembl_plants=tr|A0A072UH68|A0A072UH68_MEDTR Disease resistance protein (TIR-NBS-LRR class)
LotjaGi1g1v0573000	OG0000034	115: miR156, miR157, miR535	Lj	LotjaGi1g1v0573000	miR156f_1-5p	Gene	Lj		Disease resistance protein (TIR-NBS-LRR class);interpro_id=IPR000157 (Toll/interleukin-1 receptor homology (TIR) domain), IPR002182 (NB-ARC), IPR011991 (Winged helix-turn-helix DNA-binding domain), IPR027417 (P-loop containing nucleoside triphosphate hydrolase), IPR032675 (Leucine-rich repeat domain%2C L domain-like);gene_ontology_id=GO:0007165, GO:0043531;best_blast_hit_tair=AT5G36930.1 Disease resistance protein (TIR-NBS-LRR class) family;best_blast_hit_sprot=sp|Q40392|TMVRN_NICGU TMV resistance protein N;best_blast_hit_trembl_plants=tr|A0A072UH68|A0A072UH68_MEDTR Disease resistance protein (TIR-NBS-LRR class)
LotjaGi1g1v0573000	OG0000034	115: miR156, miR157, miR535	Lj	LotjaGi1g1v0573000	miR156d_1-5p	Gene	Lj		Disease resistance protein (TIR-NBS-LRR class);interpro_id=IPR000157 (Toll/interleukin-1 receptor homology (TIR) domain), IPR002182 (NB-ARC), IPR011991 (Winged helix-turn-helix DNA-binding domain), IPR027417 (P-loop containing nucleoside triphosphate hydrolase), IPR032675 (Leucine-rich repeat domain%2C L domain-like);gene_ontology_id=GO:0007165, GO:0043531;best_blast_hit_tair=AT5G36930.1 Disease resistance protein (TIR-NBS-LRR class) family;best_blast_hit_sprot=sp|Q40392|TMVRN_NICGU TMV resistance protein N;best_blast_hit_trembl_plants=tr|A0A072UH68|A0A072UH68_MEDTR Disease resistance protein (TIR-NBS-LRR class)
LotjaGi1g1v0573000	OG0000034	767: miR399	Lj	LotjaGi1g1v0573000	miR399_13-3p	Gene	Lj		Disease resistance protein (TIR-NBS-LRR class);interpro_id=IPR000157 (Toll/interleukin-1 receptor homology (TIR) domain), IPR002182 (NB-ARC), IPR011991 (Winged helix-turn-helix DNA-binding domain), IPR027417 (P-loop containing nucleoside triphosphate hydrolase), IPR032675 (Leucine-rich repeat domain%2C L domain-like);gene_ontology_id=GO:0007165, GO:0043531;best_blast_hit_tair=AT5G36930.1 Disease resistance protein (TIR-NBS-LRR class) family;best_blast_hit_sprot=sp|Q40392|TMVRN_NICGU TMV resistance protein N;best_blast_hit_trembl_plants=tr|A0A072UH68|A0A072UH68_MEDTR Disease resistance protein (TIR-NBS-LRR class)
LotjaGi1g1v0573000	OG0000034	169: miR1507	Lj	LotjaGi1g1v0573000	miR1507_1-5p	Gene	Lj		Disease resistance protein (TIR-NBS-LRR class);interpro_id=IPR000157 (Toll/interleukin-1 receptor homology (TIR) domain), IPR002182 (NB-ARC), IPR011991 (Winged helix-turn-helix DNA-binding domain), IPR027417 (P-loop containing nucleoside triphosphate hydrolase), IPR032675 (Leucine-rich repeat domain%2C L domain-like);gene_ontology_id=GO:0007165, GO:0043531;best_blast_hit_tair=AT5G36930.1 Disease resistance protein (TIR-NBS-LRR class) family;best_blast_hit_sprot=sp|Q40392|TMVRN_NICGU TMV resistance protein N;best_blast_hit_trembl_plants=tr|A0A072UH68|A0A072UH68_MEDTR Disease resistance protein (TIR-NBS-LRR class)
LotjaGi1g1v0573000	OG0000034	585: miR156, miR157	Lj	LotjaGi1g1v0573000	miR156_2-3p	Gene	Lj		Disease resistance protein (TIR-NBS-LRR class);interpro_id=IPR000157 (Toll/interleukin-1 receptor homology (TIR) domain), IPR002182 (NB-ARC), IPR011991 (Winged helix-turn-helix DNA-binding domain), IPR027417 (P-loop containing nucleoside triphosphate hydrolase), IPR032675 (Leucine-rich repeat domain%2C L domain-like);gene_ontology_id=GO:0007165, GO:0043531;best_blast_hit_tair=AT5G36930.1 Disease resistance protein (TIR-NBS-LRR class) family;best_blast_hit_sprot=sp|Q40392|TMVRN_NICGU TMV resistance protein N;best_blast_hit_trembl_plants=tr|A0A072UH68|A0A072UH68_MEDTR Disease resistance protein (TIR-NBS-LRR class)
LotjaGi1g1v0573000	OG0000034	445: miR166	Lj	LotjaGi1g1v0573000	miR166_2-5p	Gene	Lj		Disease resistance protein (TIR-NBS-LRR class);interpro_id=IPR000157 (Toll/interleukin-1 receptor homology (TIR) domain), IPR002182 (NB-ARC), IPR011991 (Winged helix-turn-helix DNA-binding domain), IPR027417 (P-loop containing nucleoside triphosphate hydrolase), IPR032675 (Leucine-rich repeat domain%2C L domain-like);gene_ontology_id=GO:0007165, GO:0043531;best_blast_hit_tair=AT5G36930.1 Disease resistance protein (TIR-NBS-LRR class) family;best_blast_hit_sprot=sp|Q40392|TMVRN_NICGU TMV resistance protein N;best_blast_hit_trembl_plants=tr|A0A072UH68|A0A072UH68_MEDTR Disease resistance protein (TIR-NBS-LRR class)
LotjaGi1g1v0573000	OG0000034	585: miR156, miR157	Lj	LotjaGi1g1v0573000	miR156_2-3p	Gene	Lj		Disease resistance protein (TIR-NBS-LRR class);interpro_id=IPR000157 (Toll/interleukin-1 receptor homology (TIR) domain), IPR002182 (NB-ARC), IPR011991 (Winged helix-turn-helix DNA-binding domain), IPR027417 (P-loop containing nucleoside triphosphate hydrolase), IPR032675 (Leucine-rich repeat domain%2C L domain-like);gene_ontology_id=GO:0007165, GO:0043531;best_blast_hit_tair=AT5G36930.1 Disease resistance protein (TIR-NBS-LRR class) family;best_blast_hit_sprot=sp|Q40392|TMVRN_NICGU TMV resistance protein N;best_blast_hit_trembl_plants=tr|A0A072UH68|A0A072UH68_MEDTR Disease resistance protein (TIR-NBS-LRR class)
LotjaGi1g1v0573000	OG0000034	689: miR1859, miR2118, miR482	Lj	LotjaGi1g1v0573000	miR482_1-3p	Gene	Lj		Disease resistance protein (TIR-NBS-LRR class);interpro_id=IPR000157 (Toll/interleukin-1 receptor homology (TIR) domain), IPR002182 (NB-ARC), IPR011991 (Winged helix-turn-helix DNA-binding domain), IPR027417 (P-loop containing nucleoside triphosphate hydrolase), IPR032675 (Leucine-rich repeat domain%2C L domain-like);gene_ontology_id=GO:0007165, GO:0043531;best_blast_hit_tair=AT5G36930.1 Disease resistance protein (TIR-NBS-LRR class) family;best_blast_hit_sprot=sp|Q40392|TMVRN_NICGU TMV resistance protein N;best_blast_hit_trembl_plants=tr|A0A072UH68|A0A072UH68_MEDTR Disease resistance protein (TIR-NBS-LRR class)
LotjaGi1g1v0573000	OG0000034	380: miR165, miR166	Lj	LotjaGi1g1v0573000	miR166_9-5p	Gene	Lj		Disease resistance protein (TIR-NBS-LRR class);interpro_id=IPR000157 (Toll/interleukin-1 receptor homology (TIR) domain), IPR002182 (NB-ARC), IPR011991 (Winged helix-turn-helix DNA-binding domain), IPR027417 (P-loop containing nucleoside triphosphate hydrolase), IPR032675 (Leucine-rich repeat domain%2C L domain-like);gene_ontology_id=GO:0007165, GO:0043531;best_blast_hit_tair=AT5G36930.1 Disease resistance protein (TIR-NBS-LRR class) family;best_blast_hit_sprot=sp|Q40392|TMVRN_NICGU TMV resistance protein N;best_blast_hit_trembl_plants=tr|A0A072UH68|A0A072UH68_MEDTR Disease resistance protein (TIR-NBS-LRR class)
LotjaGi1g1v0573000	OG0000034	517: novel_miRNA_5, novel_miRNA_6	Lj	LotjaGi1g1v0573000	novel_miRNA_6-5p	Gene	Lj		Disease resistance protein (TIR-NBS-LRR class);interpro_id=IPR000157 (Toll/interleukin-1 receptor homology (TIR) domain), IPR002182 (NB-ARC), IPR011991 (Winged helix-turn-helix DNA-binding domain), IPR027417 (P-loop containing nucleoside triphosphate hydrolase), IPR032675 (Leucine-rich repeat domain%2C L domain-like);gene_ontology_id=GO:0007165, GO:0043531;best_blast_hit_tair=AT5G36930.1 Disease resistance protein (TIR-NBS-LRR class) family;best_blast_hit_sprot=sp|Q40392|TMVRN_NICGU TMV resistance protein N;best_blast_hit_trembl_plants=tr|A0A072UH68|A0A072UH68_MEDTR Disease resistance protein (TIR-NBS-LRR class)
LotjaGi1g1v0573000	OG0000034	517: novel_miRNA_5, novel_miRNA_6	Lj	LotjaGi1g1v0573000	novel_miRNA_5-5p	Gene	Lj		Disease resistance protein (TIR-NBS-LRR class);interpro_id=IPR000157 (Toll/interleukin-1 receptor homology (TIR) domain), IPR002182 (NB-ARC), IPR011991 (Winged helix-turn-helix DNA-binding domain), IPR027417 (P-loop containing nucleoside triphosphate hydrolase), IPR032675 (Leucine-rich repeat domain%2C L domain-like);gene_ontology_id=GO:0007165, GO:0043531;best_blast_hit_tair=AT5G36930.1 Disease resistance protein (TIR-NBS-LRR class) family;best_blast_hit_sprot=sp|Q40392|TMVRN_NICGU TMV resistance protein N;best_blast_hit_trembl_plants=tr|A0A072UH68|A0A072UH68_MEDTR Disease resistance protein (TIR-NBS-LRR class)
LotjaGi1g1v0573100	OG0000183	502: miR394	Lj	LotjaGi1g1v0573100	miR394b_2-3p	Gene	Lj		Werner Syndrome-like exonuclease;interpro_id=IPR012337 (Ribonuclease H-like domain);gene_ontology_id=GO:0003676, GO:0004527, GO:0006139, GO:0008408, GO:0090305;best_blast_hit_tair=AT3G12410.1 Polynucleotidyl transferase, ribonuclease H-like superfamily protein;best_blast_hit_sprot=sp|Q84LH3|WEX_ARATH Werner Syndrome-like exonuclease;best_blast_hit_trembl_plants=tr|I3SWT4|I3SWT4_LOTJA Uncharacterized protein
LotjaGi1g1v0573200	OG0005968	204: novel_miRNA_26, novel_miRNA_27, novel_miRNA_28	Lj	LotjaGi1g1v0573200	novel_miRNA_26-5p	Gene	Lj		Polyprotein;interpro_id=N.A.;gene_ontology_id=N.A.;best_blast_hit_tair=AT2G01330.1 nucleotide binding protein;best_blast_hit_sprot=sp|Q54K57|TPSA_DICDI Alpha,alpha-trehalose-phosphate synthase [UDP-forming] A;best_blast_hit_trembl_plants=tr|A0A151QVP5|A0A151QVP5_CAJCA Polyprotein
LotjaGi1g1v0573200	OG0005968	142: miR1441, novel_miRNA_59	Lj	LotjaGi1g1v0573200	novel_miRNA_59-3p	Gene	Lj		Polyprotein;interpro_id=N.A.;gene_ontology_id=N.A.;best_blast_hit_tair=AT2G01330.1 nucleotide binding protein;best_blast_hit_sprot=sp|Q54K57|TPSA_DICDI Alpha,alpha-trehalose-phosphate synthase [UDP-forming] A;best_blast_hit_trembl_plants=tr|A0A151QVP5|A0A151QVP5_CAJCA Polyprotein
LotjaGi1g1v0573200	OG0005968	779: miR159, miR319	Lj	LotjaGi1g1v0573200	miR319b_1-3p	Gene	Lj		Polyprotein;interpro_id=N.A.;gene_ontology_id=N.A.;best_blast_hit_tair=AT2G01330.1 nucleotide binding protein;best_blast_hit_sprot=sp|Q54K57|TPSA_DICDI Alpha,alpha-trehalose-phosphate synthase [UDP-forming] A;best_blast_hit_trembl_plants=tr|A0A151QVP5|A0A151QVP5_CAJCA Polyprotein
LotjaGi1g1v0573200	OG0005968	779: miR159, miR319	Lj	LotjaGi1g1v0573200	miR319_3-3p	Gene	Lj		Polyprotein;interpro_id=N.A.;gene_ontology_id=N.A.;best_blast_hit_tair=AT2G01330.1 nucleotide binding protein;best_blast_hit_sprot=sp|Q54K57|TPSA_DICDI Alpha,alpha-trehalose-phosphate synthase [UDP-forming] A;best_blast_hit_trembl_plants=tr|A0A151QVP5|A0A151QVP5_CAJCA Polyprotein
LotjaGi1g1v0573200	OG0005968	101: novel_miRNA_62, novel_miRNA_63	Lj	LotjaGi1g1v0573200	novel_miRNA_62-3p	Gene	Lj		Polyprotein;interpro_id=N.A.;gene_ontology_id=N.A.;best_blast_hit_tair=AT2G01330.1 nucleotide binding protein;best_blast_hit_sprot=sp|Q54K57|TPSA_DICDI Alpha,alpha-trehalose-phosphate synthase [UDP-forming] A;best_blast_hit_trembl_plants=tr|A0A151QVP5|A0A151QVP5_CAJCA Polyprotein
LotjaGi1g1v0573200	OG0005968	779: miR159, miR319	Lj	LotjaGi1g1v0573200	miR159b_1-3p	Gene	Lj		Polyprotein;interpro_id=N.A.;gene_ontology_id=N.A.;best_blast_hit_tair=AT2G01330.1 nucleotide binding protein;best_blast_hit_sprot=sp|Q54K57|TPSA_DICDI Alpha,alpha-trehalose-phosphate synthase [UDP-forming] A;best_blast_hit_trembl_plants=tr|A0A151QVP5|A0A151QVP5_CAJCA Polyprotein
LotjaGi1g1v0573800	OG0012403	387: miR11123	Lj	LotjaGi1g1v0573800	miR11123_1-5p	Gene	Lj		Chaperone dnaJ-like protein;interpro_id=N.A.;gene_ontology_id=N.A.;best_blast_hit_tair=AT2G38000.1 chaperone protein dnaJ-like protein;best_blast_hit_sprot=sp|Q9Y2M2|SSUH2_HUMAN Protein SSUH2 homolog;best_blast_hit_trembl_plants=tr|I3SUS0|I3SUS0_LOTJA Uncharacterized protein
LotjaGi1g1v0573800	OG0012403	94: novel_miRNA_11	Lj	LotjaGi1g1v0573800	novel_miRNA_11-5p	Gene	Lj		Chaperone dnaJ-like protein;interpro_id=N.A.;gene_ontology_id=N.A.;best_blast_hit_tair=AT2G38000.1 chaperone protein dnaJ-like protein;best_blast_hit_sprot=sp|Q9Y2M2|SSUH2_HUMAN Protein SSUH2 homolog;best_blast_hit_trembl_plants=tr|I3SUS0|I3SUS0_LOTJA Uncharacterized protein
LotjaGi1g1v0573800	OG0012403	771: miR169	Lj	LotjaGi1g1v0573800	miR169a_1-5p	Gene	Lj		Chaperone dnaJ-like protein;interpro_id=N.A.;gene_ontology_id=N.A.;best_blast_hit_tair=AT2G38000.1 chaperone protein dnaJ-like protein;best_blast_hit_sprot=sp|Q9Y2M2|SSUH2_HUMAN Protein SSUH2 homolog;best_blast_hit_trembl_plants=tr|I3SUS0|I3SUS0_LOTJA Uncharacterized protein
LotjaGi1g1v0573800	OG0012403	169: miR1507	Lj	LotjaGi1g1v0573800	miR1507_1-5p	Gene	Lj		Chaperone dnaJ-like protein;interpro_id=N.A.;gene_ontology_id=N.A.;best_blast_hit_tair=AT2G38000.1 chaperone protein dnaJ-like protein;best_blast_hit_sprot=sp|Q9Y2M2|SSUH2_HUMAN Protein SSUH2 homolog;best_blast_hit_trembl_plants=tr|I3SUS0|I3SUS0_LOTJA Uncharacterized protein
LotjaGi1g1v0573900	OG0000681	754: miR172	Lj	LotjaGi1g1v0573900	miR172_3-5p	Gene	Lj		Chromosome partition protein MukB;interpro_id=N.A.;gene_ontology_id=GO:0000166, GO:0003677, GO:0005524, GO:0005737, GO:0007049, GO:0007059, GO:0009295, GO:0030261, GO:0051301;best_blast_hit_tair=AT2G37960.1 myosin-M heavy protein;best_blast_hit_sprot=sp|B7K1R5|HEM1_CYAP8 Glutamyl-tRNA reductase;best_blast_hit_trembl_plants=tr|K7MTC8|K7MTC8_SOYBN Uncharacterized protein
LotjaGi1g1v0573900	OG0000681	6: miR166, miR5154, novel_miRNA_64	Lj	LotjaGi1g1v0573900	novel_miRNA_64-3p	Gene	Lj		Chromosome partition protein MukB;interpro_id=N.A.;gene_ontology_id=GO:0000166, GO:0003677, GO:0005524, GO:0005737, GO:0007049, GO:0007059, GO:0009295, GO:0030261, GO:0051301;best_blast_hit_tair=AT2G37960.1 myosin-M heavy protein;best_blast_hit_sprot=sp|B7K1R5|HEM1_CYAP8 Glutamyl-tRNA reductase;best_blast_hit_trembl_plants=tr|K7MTC8|K7MTC8_SOYBN Uncharacterized protein
LotjaGi1g1v0573900	OG0000681	84: novel_miRNA_34	Lj	LotjaGi1g1v0573900	novel_miRNA_34-5p	Gene	Lj		Chromosome partition protein MukB;interpro_id=N.A.;gene_ontology_id=GO:0000166, GO:0003677, GO:0005524, GO:0005737, GO:0007049, GO:0007059, GO:0009295, GO:0030261, GO:0051301;best_blast_hit_tair=AT2G37960.1 myosin-M heavy protein;best_blast_hit_sprot=sp|B7K1R5|HEM1_CYAP8 Glutamyl-tRNA reductase;best_blast_hit_trembl_plants=tr|K7MTC8|K7MTC8_SOYBN Uncharacterized protein
LotjaGi1g1v0573900	OG0000681	754: miR172	Lj	LotjaGi1g1v0573900	miR172_6-5p	Gene	Lj		Chromosome partition protein MukB;interpro_id=N.A.;gene_ontology_id=GO:0000166, GO:0003677, GO:0005524, GO:0005737, GO:0007049, GO:0007059, GO:0009295, GO:0030261, GO:0051301;best_blast_hit_tair=AT2G37960.1 myosin-M heavy protein;best_blast_hit_sprot=sp|B7K1R5|HEM1_CYAP8 Glutamyl-tRNA reductase;best_blast_hit_trembl_plants=tr|K7MTC8|K7MTC8_SOYBN Uncharacterized protein
LotjaGi1g1v0573900	OG0000681	428: novel_miRNA_17	Lj	LotjaGi1g1v0573900	novel_miRNA_17-5p	Gene	Lj		Chromosome partition protein MukB;interpro_id=N.A.;gene_ontology_id=GO:0000166, GO:0003677, GO:0005524, GO:0005737, GO:0007049, GO:0007059, GO:0009295, GO:0030261, GO:0051301;best_blast_hit_tair=AT2G37960.1 myosin-M heavy protein;best_blast_hit_sprot=sp|B7K1R5|HEM1_CYAP8 Glutamyl-tRNA reductase;best_blast_hit_trembl_plants=tr|K7MTC8|K7MTC8_SOYBN Uncharacterized protein
LotjaGi1g1v0573900	OG0000681	779: miR159, miR319	Lj	LotjaGi1g1v0573900	miR159_2-3p	Gene	Lj		Chromosome partition protein MukB;interpro_id=N.A.;gene_ontology_id=GO:0000166, GO:0003677, GO:0005524, GO:0005737, GO:0007049, GO:0007059, GO:0009295, GO:0030261, GO:0051301;best_blast_hit_tair=AT2G37960.1 myosin-M heavy protein;best_blast_hit_sprot=sp|B7K1R5|HEM1_CYAP8 Glutamyl-tRNA reductase;best_blast_hit_trembl_plants=tr|K7MTC8|K7MTC8_SOYBN Uncharacterized protein
LotjaGi1g1v0573900	OG0000681	380: miR165, miR166	Lj	LotjaGi1g1v0573900	miR166_1-5p	Gene	Lj		Chromosome partition protein MukB;interpro_id=N.A.;gene_ontology_id=GO:0000166, GO:0003677, GO:0005524, GO:0005737, GO:0007049, GO:0007059, GO:0009295, GO:0030261, GO:0051301;best_blast_hit_tair=AT2G37960.1 myosin-M heavy protein;best_blast_hit_sprot=sp|B7K1R5|HEM1_CYAP8 Glutamyl-tRNA reductase;best_blast_hit_trembl_plants=tr|K7MTC8|K7MTC8_SOYBN Uncharacterized protein
LotjaGi1g1v0573900	OG0000681	161: miR395	Lj	LotjaGi1g1v0573900	miR395_9-3p	Gene	Lj		Chromosome partition protein MukB;interpro_id=N.A.;gene_ontology_id=GO:0000166, GO:0003677, GO:0005524, GO:0005737, GO:0007049, GO:0007059, GO:0009295, GO:0030261, GO:0051301;best_blast_hit_tair=AT2G37960.1 myosin-M heavy protein;best_blast_hit_sprot=sp|B7K1R5|HEM1_CYAP8 Glutamyl-tRNA reductase;best_blast_hit_trembl_plants=tr|K7MTC8|K7MTC8_SOYBN Uncharacterized protein
LotjaGi1g1v0573900	OG0000681	15: novel_miRNA_8	Lj	LotjaGi1g1v0573900	novel_miRNA_8-5p	Gene	Lj		Chromosome partition protein MukB;interpro_id=N.A.;gene_ontology_id=GO:0000166, GO:0003677, GO:0005524, GO:0005737, GO:0007049, GO:0007059, GO:0009295, GO:0030261, GO:0051301;best_blast_hit_tair=AT2G37960.1 myosin-M heavy protein;best_blast_hit_sprot=sp|B7K1R5|HEM1_CYAP8 Glutamyl-tRNA reductase;best_blast_hit_trembl_plants=tr|K7MTC8|K7MTC8_SOYBN Uncharacterized protein
LotjaGi1g1v0573900	OG0000681	754: miR172	Lj	LotjaGi1g1v0573900	miR172_5-5p	Gene	Lj		Chromosome partition protein MukB;interpro_id=N.A.;gene_ontology_id=GO:0000166, GO:0003677, GO:0005524, GO:0005737, GO:0007049, GO:0007059, GO:0009295, GO:0030261, GO:0051301;best_blast_hit_tair=AT2G37960.1 myosin-M heavy protein;best_blast_hit_sprot=sp|B7K1R5|HEM1_CYAP8 Glutamyl-tRNA reductase;best_blast_hit_trembl_plants=tr|K7MTC8|K7MTC8_SOYBN Uncharacterized protein
LotjaGi1g1v0573900	OG0000681	161: miR395	Lj	LotjaGi1g1v0573900	miR395_7-3p	Gene	Lj		Chromosome partition protein MukB;interpro_id=N.A.;gene_ontology_id=GO:0000166, GO:0003677, GO:0005524, GO:0005737, GO:0007049, GO:0007059, GO:0009295, GO:0030261, GO:0051301;best_blast_hit_tair=AT2G37960.1 myosin-M heavy protein;best_blast_hit_sprot=sp|B7K1R5|HEM1_CYAP8 Glutamyl-tRNA reductase;best_blast_hit_trembl_plants=tr|K7MTC8|K7MTC8_SOYBN Uncharacterized protein
LotjaGi1g1v0573900	OG0000681	754: miR172	Lj	LotjaGi1g1v0573900	miR172_8-5p	Gene	Lj		Chromosome partition protein MukB;interpro_id=N.A.;gene_ontology_id=GO:0000166, GO:0003677, GO:0005524, GO:0005737, GO:0007049, GO:0007059, GO:0009295, GO:0030261, GO:0051301;best_blast_hit_tair=AT2G37960.1 myosin-M heavy protein;best_blast_hit_sprot=sp|B7K1R5|HEM1_CYAP8 Glutamyl-tRNA reductase;best_blast_hit_trembl_plants=tr|K7MTC8|K7MTC8_SOYBN Uncharacterized protein
LotjaGi1g1v0573900	OG0000681	161: miR395	Lj	LotjaGi1g1v0573900	miR395_5-3p	Gene	Lj		Chromosome partition protein MukB;interpro_id=N.A.;gene_ontology_id=GO:0000166, GO:0003677, GO:0005524, GO:0005737, GO:0007049, GO:0007059, GO:0009295, GO:0030261, GO:0051301;best_blast_hit_tair=AT2G37960.1 myosin-M heavy protein;best_blast_hit_sprot=sp|B7K1R5|HEM1_CYAP8 Glutamyl-tRNA reductase;best_blast_hit_trembl_plants=tr|K7MTC8|K7MTC8_SOYBN Uncharacterized protein
LotjaGi1g1v0573900	OG0000681	380: miR165, miR166	Lj	LotjaGi1g1v0573900	miR166_10-5p	Gene	Lj		Chromosome partition protein MukB;interpro_id=N.A.;gene_ontology_id=GO:0000166, GO:0003677, GO:0005524, GO:0005737, GO:0007049, GO:0007059, GO:0009295, GO:0030261, GO:0051301;best_blast_hit_tair=AT2G37960.1 myosin-M heavy protein;best_blast_hit_sprot=sp|B7K1R5|HEM1_CYAP8 Glutamyl-tRNA reductase;best_blast_hit_trembl_plants=tr|K7MTC8|K7MTC8_SOYBN Uncharacterized protein
LotjaGi1g1v0573900	OG0000681	161: miR395	Lj	LotjaGi1g1v0573900	miR395_8-3p	Gene	Lj		Chromosome partition protein MukB;interpro_id=N.A.;gene_ontology_id=GO:0000166, GO:0003677, GO:0005524, GO:0005737, GO:0007049, GO:0007059, GO:0009295, GO:0030261, GO:0051301;best_blast_hit_tair=AT2G37960.1 myosin-M heavy protein;best_blast_hit_sprot=sp|B7K1R5|HEM1_CYAP8 Glutamyl-tRNA reductase;best_blast_hit_trembl_plants=tr|K7MTC8|K7MTC8_SOYBN Uncharacterized protein
LotjaGi1g1v0573900	OG0000681	161: miR395	Lj	LotjaGi1g1v0573900	miR395_10-3p	Gene	Lj		Chromosome partition protein MukB;interpro_id=N.A.;gene_ontology_id=GO:0000166, GO:0003677, GO:0005524, GO:0005737, GO:0007049, GO:0007059, GO:0009295, GO:0030261, GO:0051301;best_blast_hit_tair=AT2G37960.1 myosin-M heavy protein;best_blast_hit_sprot=sp|B7K1R5|HEM1_CYAP8 Glutamyl-tRNA reductase;best_blast_hit_trembl_plants=tr|K7MTC8|K7MTC8_SOYBN Uncharacterized protein
LotjaGi1g1v0573900	OG0000681	161: miR395	Lj	LotjaGi1g1v0573900	miR395_2-3p	Gene	Lj		Chromosome partition protein MukB;interpro_id=N.A.;gene_ontology_id=GO:0000166, GO:0003677, GO:0005524, GO:0005737, GO:0007049, GO:0007059, GO:0009295, GO:0030261, GO:0051301;best_blast_hit_tair=AT2G37960.1 myosin-M heavy protein;best_blast_hit_sprot=sp|B7K1R5|HEM1_CYAP8 Glutamyl-tRNA reductase;best_blast_hit_trembl_plants=tr|K7MTC8|K7MTC8_SOYBN Uncharacterized protein
LotjaGi1g1v0573900	OG0000681	435: novel_miRNA_37	Lj	LotjaGi1g1v0573900	novel_miRNA_37-5p	Gene	Lj		Chromosome partition protein MukB;interpro_id=N.A.;gene_ontology_id=GO:0000166, GO:0003677, GO:0005524, GO:0005737, GO:0007049, GO:0007059, GO:0009295, GO:0030261, GO:0051301;best_blast_hit_tair=AT2G37960.1 myosin-M heavy protein;best_blast_hit_sprot=sp|B7K1R5|HEM1_CYAP8 Glutamyl-tRNA reductase;best_blast_hit_trembl_plants=tr|K7MTC8|K7MTC8_SOYBN Uncharacterized protein
LotjaGi1g1v0574000	OG0010385	309: novel_miRNA_35, novel_miRNA_36	Lj	LotjaGi1g1v0574000	novel_miRNA_35-5p	Gene	Lj		Fructose-1,6-bisphosphatase class 1;interpro_id=IPR033391 (Fructose-1-6-bisphosphatase class I%2C N-terminal);gene_ontology_id=GO:0005737, GO:0005975, GO:0006094, GO:0016311, GO:0016787, GO:0016791, GO:0042132, GO:0042578, GO:0046872;best_blast_hit_tair=AT3G54050.1 high cyclic electron flow 1;best_blast_hit_sprot=sp|P46275|F16P1_PEA Fructose-1,6-bisphosphatase, chloroplastic;best_blast_hit_trembl_plants=tr|I3T2L8|I3T2L8_LOTJA Uncharacterized protein
LotjaGi1g1v0574100	OG0001874	297: miR4415	Lj	LotjaGi1g1v0574100	miR4415_2-3p	Gene	Lj		RING/FYVE/PHD zinc finger superfamily protein;interpro_id=IPR011016 (Zinc finger%2C RING-CH-type);gene_ontology_id=GO:0008270, GO:0016020, GO:0016021, GO:0046872;best_blast_hit_tair=AT5G05830.1 RING/FYVE/PHD zinc finger superfamily protein;best_blast_hit_sprot=sp|Q99M02|MARH2_MOUSE E3 ubiquitin-protein ligase MARCH2;best_blast_hit_trembl_plants=tr|A0A0B2Q3N5|A0A0B2Q3N5_GLYSO Uncharacterized protein
LotjaGi1g1v0574100	OG0001874	651: novel_miRNA_1	Lj	LotjaGi1g1v0574100	novel_miRNA_1-5p	Gene	Lj		RING/FYVE/PHD zinc finger superfamily protein;interpro_id=IPR011016 (Zinc finger%2C RING-CH-type);gene_ontology_id=GO:0008270, GO:0016020, GO:0016021, GO:0046872;best_blast_hit_tair=AT5G05830.1 RING/FYVE/PHD zinc finger superfamily protein;best_blast_hit_sprot=sp|Q99M02|MARH2_MOUSE E3 ubiquitin-protein ligase MARCH2;best_blast_hit_trembl_plants=tr|A0A0B2Q3N5|A0A0B2Q3N5_GLYSO Uncharacterized protein
LotjaGi1g1v0574100	OG0001874	199: miR165, miR166	Lj	LotjaGi1g1v0574100	miR166_6-3p	Gene	Lj		RING/FYVE/PHD zinc finger superfamily protein;interpro_id=IPR011016 (Zinc finger%2C RING-CH-type);gene_ontology_id=GO:0008270, GO:0016020, GO:0016021, GO:0046872;best_blast_hit_tair=AT5G05830.1 RING/FYVE/PHD zinc finger superfamily protein;best_blast_hit_sprot=sp|Q99M02|MARH2_MOUSE E3 ubiquitin-protein ligase MARCH2;best_blast_hit_trembl_plants=tr|A0A0B2Q3N5|A0A0B2Q3N5_GLYSO Uncharacterized protein
LotjaGi1g1v0574100	OG0001874	199: miR165, miR166	Lj	LotjaGi1g1v0574100	miR166_2-3p	Gene	Lj		RING/FYVE/PHD zinc finger superfamily protein;interpro_id=IPR011016 (Zinc finger%2C RING-CH-type);gene_ontology_id=GO:0008270, GO:0016020, GO:0016021, GO:0046872;best_blast_hit_tair=AT5G05830.1 RING/FYVE/PHD zinc finger superfamily protein;best_blast_hit_sprot=sp|Q99M02|MARH2_MOUSE E3 ubiquitin-protein ligase MARCH2;best_blast_hit_trembl_plants=tr|A0A0B2Q3N5|A0A0B2Q3N5_GLYSO Uncharacterized protein
LotjaGi1g1v0574100	OG0001874	571: novel_miRNA_41	Lj	LotjaGi1g1v0574100	novel_miRNA_41-3p	Gene	Lj		RING/FYVE/PHD zinc finger superfamily protein;interpro_id=IPR011016 (Zinc finger%2C RING-CH-type);gene_ontology_id=GO:0008270, GO:0016020, GO:0016021, GO:0046872;best_blast_hit_tair=AT5G05830.1 RING/FYVE/PHD zinc finger superfamily protein;best_blast_hit_sprot=sp|Q99M02|MARH2_MOUSE E3 ubiquitin-protein ligase MARCH2;best_blast_hit_trembl_plants=tr|A0A0B2Q3N5|A0A0B2Q3N5_GLYSO Uncharacterized protein
LotjaGi1g1v0574200	OG0003260	305: miR11095, miR5144, novel_miRNA_34, novel_miRNA_63	Lj	LotjaGi1g1v0574200	miR11095_1-5p	Gene	Lj		Phosphatidylinositol:ceramide inositolphosphotransferase;interpro_id=IPR025749 (Sphingomyelin synthase-like domain);gene_ontology_id=GO:0016020, GO:0016021, GO:0016740;best_blast_hit_tair=AT3G54020.1 Inositol phosphorylceramide synthase 1;best_blast_hit_sprot=sp|Q9M325|IPCS1_ARATH Phosphatidylinositol:ceramide inositolphosphotransferase 1;best_blast_hit_trembl_plants=tr|I1JLW4|I1JLW4_SOYBN Uncharacterized protein
LotjaGi1g1v0574200	OG0003260	512: miR2119	Lj	LotjaGi1g1v0574200	miR2119_2-3p	Gene	Lj		Phosphatidylinositol:ceramide inositolphosphotransferase;interpro_id=IPR025749 (Sphingomyelin synthase-like domain);gene_ontology_id=GO:0016020, GO:0016021, GO:0016740;best_blast_hit_tair=AT3G54020.1 Inositol phosphorylceramide synthase 1;best_blast_hit_sprot=sp|Q9M325|IPCS1_ARATH Phosphatidylinositol:ceramide inositolphosphotransferase 1;best_blast_hit_trembl_plants=tr|I1JLW4|I1JLW4_SOYBN Uncharacterized protein
LotjaGi1g1v0574300	OG0001335	740: miR159	Lj	LotjaGi1g1v0574300	miR159b_1-5p	Gene	Lj		DUF3527 domain protein;interpro_id=IPR021916 (Protein of unknown function DUF3527);gene_ontology_id=N.A.;best_blast_hit_tair=AT5G01030.1 enolase, putative (DUF3527);best_blast_hit_sprot=sp|Q8N9B5|JMY_HUMAN Junction-mediating and -regulatory protein;best_blast_hit_trembl_plants=tr|A0A0B2PZP7|A0A0B2PZP7_GLYSO Uncharacterized protein
LotjaGi1g1v0574300	OG0001335	740: miR159	Lj	LotjaGi1g1v0574300	miR159b_1-5p	Gene	Lj		DUF3527 domain protein;interpro_id=IPR021916 (Protein of unknown function DUF3527);gene_ontology_id=N.A.;best_blast_hit_tair=AT5G01030.1 enolase, putative (DUF3527);best_blast_hit_sprot=sp|Q8N9B5|JMY_HUMAN Junction-mediating and -regulatory protein;best_blast_hit_trembl_plants=tr|A0A0B2PZP7|A0A0B2PZP7_GLYSO Uncharacterized protein
LotjaGi1g1v0574300	OG0001335	241: novel_miRNA_46	Lj	LotjaGi1g1v0574300	novel_miRNA_46-3p	Gene	Lj		DUF3527 domain protein;interpro_id=IPR021916 (Protein of unknown function DUF3527);gene_ontology_id=N.A.;best_blast_hit_tair=AT5G01030.1 enolase, putative (DUF3527);best_blast_hit_sprot=sp|Q8N9B5|JMY_HUMAN Junction-mediating and -regulatory protein;best_blast_hit_trembl_plants=tr|A0A0B2PZP7|A0A0B2PZP7_GLYSO Uncharacterized protein
LotjaGi1g1v0574300	OG0001335	546: novel_miRNA_30, novel_miRNA_31	Lj	LotjaGi1g1v0574300	novel_miRNA_30-3p	Gene	Lj		DUF3527 domain protein;interpro_id=IPR021916 (Protein of unknown function DUF3527);gene_ontology_id=N.A.;best_blast_hit_tair=AT5G01030.1 enolase, putative (DUF3527);best_blast_hit_sprot=sp|Q8N9B5|JMY_HUMAN Junction-mediating and -regulatory protein;best_blast_hit_trembl_plants=tr|A0A0B2PZP7|A0A0B2PZP7_GLYSO Uncharacterized protein
LotjaGi1g1v0574600	OG0001140	804: miR482	Lj	LotjaGi1g1v0574600	miR482_1-5p	Gene	Lj		Pectinesterase;interpro_id=IPR006501 (Pectinesterase inhibitor domain), IPR011050 (Pectin lyase fold/virulence factor);gene_ontology_id=GO:0004857, GO:0005576, GO:0005618, GO:0016020, GO:0016021, GO:0016787, GO:0030599, GO:0042545, GO:0043086, GO:0045330, GO:0045490, GO:0071555;best_blast_hit_tair=AT1G11580.1 methylesterase PCR A;best_blast_hit_sprot=sp|P09607|PME21_SOLLC Pectinesterase 2.1;best_blast_hit_trembl_plants=tr|I3SVI0|I3SVI0_LOTJA Pectinesterase, Pectinesterase;interpro_id=IPR011050 (Pectin lyase fold/virulence factor);gene_ontology_id=GO:0004857, GO:0005576, GO:0005618, GO:0016020, GO:0016021, GO:0016787, GO:0030599, GO:0042545, GO:0043086, GO:0045330, GO:0045490, GO:0071555;best_blast_hit_tair=AT1G11580.1 methylesterase PCR A;best_blast_hit_sprot=sp|Q1JPL7|PME18_ARATH Pectinesterase/pectinesterase inhibitor 18;best_blast_hit_trembl_plants=tr|I3SVI0|I3SVI0_LOTJA Pectinesterase
LotjaGi1g1v0574800	OG0001140	601: novel_miRNA_29	Lj	LotjaGi1g1v0574800	novel_miRNA_29-3p	Gene	Lj		Pectinesterase;interpro_id=IPR006501 (Pectinesterase inhibitor domain), IPR011050 (Pectin lyase fold/virulence factor);gene_ontology_id=GO:0004857, GO:0005576, GO:0005618, GO:0016020, GO:0016021, GO:0016787, GO:0030599, GO:0042545, GO:0043086, GO:0045330, GO:0045490, GO:0071555;best_blast_hit_tair=AT1G11580.1 methylesterase PCR A;best_blast_hit_sprot=sp|P09607|PME21_SOLLC Pectinesterase 2.1;best_blast_hit_trembl_plants=tr|I3SVI0|I3SVI0_LOTJA Pectinesterase
LotjaGi1g1v0574800	OG0001140	310: novel_miRNA_10	Lj	LotjaGi1g1v0574800	novel_miRNA_10-3p	Gene	Lj		Pectinesterase;interpro_id=IPR006501 (Pectinesterase inhibitor domain), IPR011050 (Pectin lyase fold/virulence factor);gene_ontology_id=GO:0004857, GO:0005576, GO:0005618, GO:0016020, GO:0016021, GO:0016787, GO:0030599, GO:0042545, GO:0043086, GO:0045330, GO:0045490, GO:0071555;best_blast_hit_tair=AT1G11580.1 methylesterase PCR A;best_blast_hit_sprot=sp|P09607|PME21_SOLLC Pectinesterase 2.1;best_blast_hit_trembl_plants=tr|I3SVI0|I3SVI0_LOTJA Pectinesterase
LotjaGi1g1v0575100	OG0007984	445: miR166	Lj	LotjaGi1g1v0575100	miR166_2-5p	Gene	Lj		Diphthamide biosynthesis protein;interpro_id=IPR016435 (Diphthamide synthesis DPH1/DPH2);gene_ontology_id=GO:0016740, GO:0017183;best_blast_hit_tair=AT3G59630.1 diphthamide synthesis DPH2 family protein;best_blast_hit_sprot=sp|A4QN59|DPH2_DANRE Diphthamide biosynthesis protein 2;best_blast_hit_trembl_plants=tr|A0A0S3SFB0|A0A0S3SFB0_PHAAN Uncharacterized protein
LotjaGi1g1v0575100	OG0007984	679: miR2119	Lj	LotjaGi1g1v0575100	miR2119_2-5p	Gene	Lj		Diphthamide biosynthesis protein;interpro_id=IPR016435 (Diphthamide synthesis DPH1/DPH2);gene_ontology_id=GO:0016740, GO:0017183;best_blast_hit_tair=AT3G59630.1 diphthamide synthesis DPH2 family protein;best_blast_hit_sprot=sp|A4QN59|DPH2_DANRE Diphthamide biosynthesis protein 2;best_blast_hit_trembl_plants=tr|A0A0S3SFB0|A0A0S3SFB0_PHAAN Uncharacterized protein
LotjaGi1g1v0575100	OG0007984	120: miR396	Lj	LotjaGi1g1v0575100	miR396_3-3p	Gene	Lj		Diphthamide biosynthesis protein;interpro_id=IPR016435 (Diphthamide synthesis DPH1/DPH2);gene_ontology_id=GO:0016740, GO:0017183;best_blast_hit_tair=AT3G59630.1 diphthamide synthesis DPH2 family protein;best_blast_hit_sprot=sp|A4QN59|DPH2_DANRE Diphthamide biosynthesis protein 2;best_blast_hit_trembl_plants=tr|A0A0S3SFB0|A0A0S3SFB0_PHAAN Uncharacterized protein
LotjaGi1g1v0575100	OG0007984	782: miR5016, miR5574	Lj	LotjaGi1g1v0575100	miR5574_1-5p	Gene	Lj		Diphthamide biosynthesis protein;interpro_id=IPR016435 (Diphthamide synthesis DPH1/DPH2);gene_ontology_id=GO:0016740, GO:0017183;best_blast_hit_tair=AT3G59630.1 diphthamide synthesis DPH2 family protein;best_blast_hit_sprot=sp|A4QN59|DPH2_DANRE Diphthamide biosynthesis protein 2;best_blast_hit_trembl_plants=tr|A0A0S3SFB0|A0A0S3SFB0_PHAAN Uncharacterized protein
LotjaGi1g1v0575100	OG0007984	12: novel_miRNA_18, novel_miRNA_19	Lj	LotjaGi1g1v0575100	novel_miRNA_19-3p	Gene	Lj		Diphthamide biosynthesis protein;interpro_id=IPR016435 (Diphthamide synthesis DPH1/DPH2);gene_ontology_id=GO:0016740, GO:0017183;best_blast_hit_tair=AT3G59630.1 diphthamide synthesis DPH2 family protein;best_blast_hit_sprot=sp|A4QN59|DPH2_DANRE Diphthamide biosynthesis protein 2;best_blast_hit_trembl_plants=tr|A0A0S3SFB0|A0A0S3SFB0_PHAAN Uncharacterized protein
LotjaGi1g1v0575100	OG0007984	724: miR396	Lj	LotjaGi1g1v0575100	miR396_1-5p	Gene	Lj		Diphthamide biosynthesis protein;interpro_id=IPR016435 (Diphthamide synthesis DPH1/DPH2);gene_ontology_id=GO:0016740, GO:0017183;best_blast_hit_tair=AT3G59630.1 diphthamide synthesis DPH2 family protein;best_blast_hit_sprot=sp|A4QN59|DPH2_DANRE Diphthamide biosynthesis protein 2;best_blast_hit_trembl_plants=tr|A0A0S3SFB0|A0A0S3SFB0_PHAAN Uncharacterized protein
LotjaGi1g1v0575100	OG0007984	387: miR11123	Lj	LotjaGi1g1v0575100	miR11123_1-5p	Gene	Lj		Diphthamide biosynthesis protein;interpro_id=IPR016435 (Diphthamide synthesis DPH1/DPH2);gene_ontology_id=GO:0016740, GO:0017183;best_blast_hit_tair=AT3G59630.1 diphthamide synthesis DPH2 family protein;best_blast_hit_sprot=sp|A4QN59|DPH2_DANRE Diphthamide biosynthesis protein 2;best_blast_hit_trembl_plants=tr|A0A0S3SFB0|A0A0S3SFB0_PHAAN Uncharacterized protein
LotjaGi1g1v0575100	OG0007984	724: miR396	Lj	LotjaGi1g1v0575100	miR396_3-5p	Gene	Lj		Diphthamide biosynthesis protein;interpro_id=IPR016435 (Diphthamide synthesis DPH1/DPH2);gene_ontology_id=GO:0016740, GO:0017183;best_blast_hit_tair=AT3G59630.1 diphthamide synthesis DPH2 family protein;best_blast_hit_sprot=sp|A4QN59|DPH2_DANRE Diphthamide biosynthesis protein 2;best_blast_hit_trembl_plants=tr|A0A0S3SFB0|A0A0S3SFB0_PHAAN Uncharacterized protein
LotjaGi1g1v0575100	OG0007984	409: miR11134	Lj	LotjaGi1g1v0575100	miR11134_1-5p	Gene	Lj		Diphthamide biosynthesis protein;interpro_id=IPR016435 (Diphthamide synthesis DPH1/DPH2);gene_ontology_id=GO:0016740, GO:0017183;best_blast_hit_tair=AT3G59630.1 diphthamide synthesis DPH2 family protein;best_blast_hit_sprot=sp|A4QN59|DPH2_DANRE Diphthamide biosynthesis protein 2;best_blast_hit_trembl_plants=tr|A0A0S3SFB0|A0A0S3SFB0_PHAAN Uncharacterized protein
LotjaGi1g1v0575200	OG0000924	767: miR399	Lj	LotjaGi1g1v0575200	miR399_8-3p	Gene	Lj		Copper transporter, putative;interpro_id=IPR007274 (Ctr copper transporter);gene_ontology_id=GO:0005375, GO:0016020, GO:0016021, GO:0035434;best_blast_hit_tair=AT2G26975.1 Ctr copper transporter family;best_blast_hit_sprot=sp|Q8GWP3|COPT6_ARATH Copper transporter 6;best_blast_hit_trembl_plants=tr|I3T3C3|I3T3C3_MEDTR Ctr family copper transporter, Copper transporter, putative;interpro_id=IPR007274 (Ctr copper transporter);gene_ontology_id=GO:0005375, GO:0016020, GO:0016021, GO:0035434;best_blast_hit_tair=AT5G59030.1 copper transporter 1;best_blast_hit_sprot=sp|Q39065|COPT1_ARATH Copper transporter 1;best_blast_hit_trembl_plants=tr|A0A151R1R4|A0A151R1R4_CAJCA Copper transporter 1
LotjaGi1g1v0575200	OG0000924	297: miR4415	Lj	LotjaGi1g1v0575200	miR4415_2-3p	Gene	Lj		Copper transporter, putative;interpro_id=IPR007274 (Ctr copper transporter);gene_ontology_id=GO:0005375, GO:0016020, GO:0016021, GO:0035434;best_blast_hit_tair=AT2G26975.1 Ctr copper transporter family;best_blast_hit_sprot=sp|Q8GWP3|COPT6_ARATH Copper transporter 6;best_blast_hit_trembl_plants=tr|I3T3C3|I3T3C3_MEDTR Ctr family copper transporter, Copper transporter, putative;interpro_id=IPR007274 (Ctr copper transporter);gene_ontology_id=GO:0005375, GO:0016020, GO:0016021, GO:0035434;best_blast_hit_tair=AT5G59030.1 copper transporter 1;best_blast_hit_sprot=sp|Q39065|COPT1_ARATH Copper transporter 1;best_blast_hit_trembl_plants=tr|A0A151R1R4|A0A151R1R4_CAJCA Copper transporter 1
LotjaGi1g1v0575200	OG0000924	312: novel_miRNA_57	Lj	LotjaGi1g1v0575200	novel_miRNA_57-5p	Gene	Lj		Copper transporter, putative;interpro_id=IPR007274 (Ctr copper transporter);gene_ontology_id=GO:0005375, GO:0016020, GO:0016021, GO:0035434;best_blast_hit_tair=AT2G26975.1 Ctr copper transporter family;best_blast_hit_sprot=sp|Q8GWP3|COPT6_ARATH Copper transporter 6;best_blast_hit_trembl_plants=tr|I3T3C3|I3T3C3_MEDTR Ctr family copper transporter, Copper transporter, putative;interpro_id=IPR007274 (Ctr copper transporter);gene_ontology_id=GO:0005375, GO:0016020, GO:0016021, GO:0035434;best_blast_hit_tair=AT5G59030.1 copper transporter 1;best_blast_hit_sprot=sp|Q39065|COPT1_ARATH Copper transporter 1;best_blast_hit_trembl_plants=tr|A0A151R1R4|A0A151R1R4_CAJCA Copper transporter 1
LotjaGi1g1v0575200	OG0000924	120: miR396	Lj	LotjaGi1g1v0575200	miR396_4-3p	Gene	Lj		Copper transporter, putative;interpro_id=IPR007274 (Ctr copper transporter);gene_ontology_id=GO:0005375, GO:0016020, GO:0016021, GO:0035434;best_blast_hit_tair=AT2G26975.1 Ctr copper transporter family;best_blast_hit_sprot=sp|Q8GWP3|COPT6_ARATH Copper transporter 6;best_blast_hit_trembl_plants=tr|I3T3C3|I3T3C3_MEDTR Ctr family copper transporter, Copper transporter, putative;interpro_id=IPR007274 (Ctr copper transporter);gene_ontology_id=GO:0005375, GO:0016020, GO:0016021, GO:0035434;best_blast_hit_tair=AT5G59030.1 copper transporter 1;best_blast_hit_sprot=sp|Q39065|COPT1_ARATH Copper transporter 1;best_blast_hit_trembl_plants=tr|A0A151R1R4|A0A151R1R4_CAJCA Copper transporter 1
LotjaGi1g1v0575200	OG0000924	767: miR399	Lj	LotjaGi1g1v0575200	miR399_10-3p	Gene	Lj		Copper transporter, putative;interpro_id=IPR007274 (Ctr copper transporter);gene_ontology_id=GO:0005375, GO:0016020, GO:0016021, GO:0035434;best_blast_hit_tair=AT2G26975.1 Ctr copper transporter family;best_blast_hit_sprot=sp|Q8GWP3|COPT6_ARATH Copper transporter 6;best_blast_hit_trembl_plants=tr|I3T3C3|I3T3C3_MEDTR Ctr family copper transporter, Copper transporter, putative;interpro_id=IPR007274 (Ctr copper transporter);gene_ontology_id=GO:0005375, GO:0016020, GO:0016021, GO:0035434;best_blast_hit_tair=AT5G59030.1 copper transporter 1;best_blast_hit_sprot=sp|Q39065|COPT1_ARATH Copper transporter 1;best_blast_hit_trembl_plants=tr|A0A151R1R4|A0A151R1R4_CAJCA Copper transporter 1
LotjaGi1g1v0575200	OG0000924	767: miR399	Lj	LotjaGi1g1v0575200	miR399_13-3p	Gene	Lj		Copper transporter, putative;interpro_id=IPR007274 (Ctr copper transporter);gene_ontology_id=GO:0005375, GO:0016020, GO:0016021, GO:0035434;best_blast_hit_tair=AT2G26975.1 Ctr copper transporter family;best_blast_hit_sprot=sp|Q8GWP3|COPT6_ARATH Copper transporter 6;best_blast_hit_trembl_plants=tr|I3T3C3|I3T3C3_MEDTR Ctr family copper transporter, Copper transporter, putative;interpro_id=IPR007274 (Ctr copper transporter);gene_ontology_id=GO:0005375, GO:0016020, GO:0016021, GO:0035434;best_blast_hit_tair=AT5G59030.1 copper transporter 1;best_blast_hit_sprot=sp|Q39065|COPT1_ARATH Copper transporter 1;best_blast_hit_trembl_plants=tr|A0A151R1R4|A0A151R1R4_CAJCA Copper transporter 1
LotjaGi1g1v0575200	OG0000924	485: miR2111	Lj	LotjaGi1g1v0575200	miR2111_4-5p	Gene	Lj		Copper transporter, putative;interpro_id=IPR007274 (Ctr copper transporter);gene_ontology_id=GO:0005375, GO:0016020, GO:0016021, GO:0035434;best_blast_hit_tair=AT2G26975.1 Ctr copper transporter family;best_blast_hit_sprot=sp|Q8GWP3|COPT6_ARATH Copper transporter 6;best_blast_hit_trembl_plants=tr|I3T3C3|I3T3C3_MEDTR Ctr family copper transporter, Copper transporter, putative;interpro_id=IPR007274 (Ctr copper transporter);gene_ontology_id=GO:0005375, GO:0016020, GO:0016021, GO:0035434;best_blast_hit_tair=AT5G59030.1 copper transporter 1;best_blast_hit_sprot=sp|Q39065|COPT1_ARATH Copper transporter 1;best_blast_hit_trembl_plants=tr|A0A151R1R4|A0A151R1R4_CAJCA Copper transporter 1
LotjaGi1g1v0575200	OG0000924	485: miR2111	Lj	LotjaGi1g1v0575200	miR2111_2-5p	Gene	Lj		Copper transporter, putative;interpro_id=IPR007274 (Ctr copper transporter);gene_ontology_id=GO:0005375, GO:0016020, GO:0016021, GO:0035434;best_blast_hit_tair=AT2G26975.1 Ctr copper transporter family;best_blast_hit_sprot=sp|Q8GWP3|COPT6_ARATH Copper transporter 6;best_blast_hit_trembl_plants=tr|I3T3C3|I3T3C3_MEDTR Ctr family copper transporter, Copper transporter, putative;interpro_id=IPR007274 (Ctr copper transporter);gene_ontology_id=GO:0005375, GO:0016020, GO:0016021, GO:0035434;best_blast_hit_tair=AT5G59030.1 copper transporter 1;best_blast_hit_sprot=sp|Q39065|COPT1_ARATH Copper transporter 1;best_blast_hit_trembl_plants=tr|A0A151R1R4|A0A151R1R4_CAJCA Copper transporter 1
LotjaGi1g1v0575200	OG0000924	120: miR396	Lj	LotjaGi1g1v0575200	miR396_1-3p	Gene	Lj		Copper transporter, putative;interpro_id=IPR007274 (Ctr copper transporter);gene_ontology_id=GO:0005375, GO:0016020, GO:0016021, GO:0035434;best_blast_hit_tair=AT2G26975.1 Ctr copper transporter family;best_blast_hit_sprot=sp|Q8GWP3|COPT6_ARATH Copper transporter 6;best_blast_hit_trembl_plants=tr|I3T3C3|I3T3C3_MEDTR Ctr family copper transporter, Copper transporter, putative;interpro_id=IPR007274 (Ctr copper transporter);gene_ontology_id=GO:0005375, GO:0016020, GO:0016021, GO:0035434;best_blast_hit_tair=AT5G59030.1 copper transporter 1;best_blast_hit_sprot=sp|Q39065|COPT1_ARATH Copper transporter 1;best_blast_hit_trembl_plants=tr|A0A151R1R4|A0A151R1R4_CAJCA Copper transporter 1
LotjaGi1g1v0575300	OG0010297	318: miR11131	Lj	LotjaGi1g1v0575300	miR11131_1-3p	Gene	Lj		DNA primase;interpro_id=IPR002755 (DNA primase%2C small subunit);gene_ontology_id=N.A.;best_blast_hit_tair=AT5G41880.1 DNA primase POLA3;best_blast_hit_sprot=sp|P20664|PRI1_MOUSE DNA primase small subunit;best_blast_hit_trembl_plants=tr|I1JJ44|I1JJ44_SOYBN DNA primase, DNA primase;interpro_id=IPR002755 (DNA primase%2C small subunit);gene_ontology_id=GO:0003896, GO:0003899, GO:0006260, GO:0006269, GO:0016740;best_blast_hit_tair=AT5G41880.1 DNA primase POLA3;best_blast_hit_sprot=sp|P20664|PRI1_MOUSE DNA primase small subunit;best_blast_hit_trembl_plants=tr|A0A151U226|A0A151U226_CAJCA DNA primase, DNA primase;interpro_id=N.A.;gene_ontology_id=GO:0003896, GO:0003899, GO:0006260, GO:0006269, GO:0016740;best_blast_hit_tair=AT5G41880.1 DNA primase POLA3;best_blast_hit_sprot=sp|P20664|PRI1_MOUSE DNA primase small subunit;best_blast_hit_trembl_plants=tr|A0A151U226|A0A151U226_CAJCA DNA primase, DNA primase;interpro_id=N.A.;gene_ontology_id=N.A.;best_blast_hit_tair=AT5G41880.1 DNA primase POLA3;best_blast_hit_sprot=sp|P20664|PRI1_MOUSE DNA primase small subunit;best_blast_hit_trembl_plants=tr|I1JJ44|I1JJ44_SOYBN DNA primase
LotjaGi1g1v0575300	OG0010297	206: miR408	Lj	LotjaGi1g1v0575300	miR408_3-5p	Gene	Lj		DNA primase;interpro_id=IPR002755 (DNA primase%2C small subunit);gene_ontology_id=N.A.;best_blast_hit_tair=AT5G41880.1 DNA primase POLA3;best_blast_hit_sprot=sp|P20664|PRI1_MOUSE DNA primase small subunit;best_blast_hit_trembl_plants=tr|I1JJ44|I1JJ44_SOYBN DNA primase, DNA primase;interpro_id=IPR002755 (DNA primase%2C small subunit);gene_ontology_id=GO:0003896, GO:0003899, GO:0006260, GO:0006269, GO:0016740;best_blast_hit_tair=AT5G41880.1 DNA primase POLA3;best_blast_hit_sprot=sp|P20664|PRI1_MOUSE DNA primase small subunit;best_blast_hit_trembl_plants=tr|A0A151U226|A0A151U226_CAJCA DNA primase, DNA primase;interpro_id=N.A.;gene_ontology_id=GO:0003896, GO:0003899, GO:0006260, GO:0006269, GO:0016740;best_blast_hit_tair=AT5G41880.1 DNA primase POLA3;best_blast_hit_sprot=sp|P20664|PRI1_MOUSE DNA primase small subunit;best_blast_hit_trembl_plants=tr|A0A151U226|A0A151U226_CAJCA DNA primase, DNA primase;interpro_id=N.A.;gene_ontology_id=N.A.;best_blast_hit_tair=AT5G41880.1 DNA primase POLA3;best_blast_hit_sprot=sp|P20664|PRI1_MOUSE DNA primase small subunit;best_blast_hit_trembl_plants=tr|I1JJ44|I1JJ44_SOYBN DNA primase
LotjaGi1g1v0575300	OG0010297	671: miR167	Lj	LotjaGi1g1v0575300	miR167_5-3p	Gene	Lj		DNA primase;interpro_id=IPR002755 (DNA primase%2C small subunit);gene_ontology_id=N.A.;best_blast_hit_tair=AT5G41880.1 DNA primase POLA3;best_blast_hit_sprot=sp|P20664|PRI1_MOUSE DNA primase small subunit;best_blast_hit_trembl_plants=tr|I1JJ44|I1JJ44_SOYBN DNA primase, DNA primase;interpro_id=IPR002755 (DNA primase%2C small subunit);gene_ontology_id=GO:0003896, GO:0003899, GO:0006260, GO:0006269, GO:0016740;best_blast_hit_tair=AT5G41880.1 DNA primase POLA3;best_blast_hit_sprot=sp|P20664|PRI1_MOUSE DNA primase small subunit;best_blast_hit_trembl_plants=tr|A0A151U226|A0A151U226_CAJCA DNA primase, DNA primase;interpro_id=N.A.;gene_ontology_id=GO:0003896, GO:0003899, GO:0006260, GO:0006269, GO:0016740;best_blast_hit_tair=AT5G41880.1 DNA primase POLA3;best_blast_hit_sprot=sp|P20664|PRI1_MOUSE DNA primase small subunit;best_blast_hit_trembl_plants=tr|A0A151U226|A0A151U226_CAJCA DNA primase, DNA primase;interpro_id=N.A.;gene_ontology_id=N.A.;best_blast_hit_tair=AT5G41880.1 DNA primase POLA3;best_blast_hit_sprot=sp|P20664|PRI1_MOUSE DNA primase small subunit;best_blast_hit_trembl_plants=tr|I1JJ44|I1JJ44_SOYBN DNA primase
LotjaGi1g1v0575300	OG0010297	206: miR408	Lj	LotjaGi1g1v0575300	miR408_1-5p	Gene	Lj		DNA primase;interpro_id=IPR002755 (DNA primase%2C small subunit);gene_ontology_id=N.A.;best_blast_hit_tair=AT5G41880.1 DNA primase POLA3;best_blast_hit_sprot=sp|P20664|PRI1_MOUSE DNA primase small subunit;best_blast_hit_trembl_plants=tr|I1JJ44|I1JJ44_SOYBN DNA primase, DNA primase;interpro_id=IPR002755 (DNA primase%2C small subunit);gene_ontology_id=GO:0003896, GO:0003899, GO:0006260, GO:0006269, GO:0016740;best_blast_hit_tair=AT5G41880.1 DNA primase POLA3;best_blast_hit_sprot=sp|P20664|PRI1_MOUSE DNA primase small subunit;best_blast_hit_trembl_plants=tr|A0A151U226|A0A151U226_CAJCA DNA primase, DNA primase;interpro_id=N.A.;gene_ontology_id=GO:0003896, GO:0003899, GO:0006260, GO:0006269, GO:0016740;best_blast_hit_tair=AT5G41880.1 DNA primase POLA3;best_blast_hit_sprot=sp|P20664|PRI1_MOUSE DNA primase small subunit;best_blast_hit_trembl_plants=tr|A0A151U226|A0A151U226_CAJCA DNA primase, DNA primase;interpro_id=N.A.;gene_ontology_id=N.A.;best_blast_hit_tair=AT5G41880.1 DNA primase POLA3;best_blast_hit_sprot=sp|P20664|PRI1_MOUSE DNA primase small subunit;best_blast_hit_trembl_plants=tr|I1JJ44|I1JJ44_SOYBN DNA primase
LotjaGi1g1v0575300	OG0010297	475: miR167	Lj	LotjaGi1g1v0575300	miR167_6-3p	Gene	Lj		DNA primase;interpro_id=IPR002755 (DNA primase%2C small subunit);gene_ontology_id=N.A.;best_blast_hit_tair=AT5G41880.1 DNA primase POLA3;best_blast_hit_sprot=sp|P20664|PRI1_MOUSE DNA primase small subunit;best_blast_hit_trembl_plants=tr|I1JJ44|I1JJ44_SOYBN DNA primase, DNA primase;interpro_id=IPR002755 (DNA primase%2C small subunit);gene_ontology_id=GO:0003896, GO:0003899, GO:0006260, GO:0006269, GO:0016740;best_blast_hit_tair=AT5G41880.1 DNA primase POLA3;best_blast_hit_sprot=sp|P20664|PRI1_MOUSE DNA primase small subunit;best_blast_hit_trembl_plants=tr|A0A151U226|A0A151U226_CAJCA DNA primase, DNA primase;interpro_id=N.A.;gene_ontology_id=GO:0003896, GO:0003899, GO:0006260, GO:0006269, GO:0016740;best_blast_hit_tair=AT5G41880.1 DNA primase POLA3;best_blast_hit_sprot=sp|P20664|PRI1_MOUSE DNA primase small subunit;best_blast_hit_trembl_plants=tr|A0A151U226|A0A151U226_CAJCA DNA primase, DNA primase;interpro_id=N.A.;gene_ontology_id=N.A.;best_blast_hit_tair=AT5G41880.1 DNA primase POLA3;best_blast_hit_sprot=sp|P20664|PRI1_MOUSE DNA primase small subunit;best_blast_hit_trembl_plants=tr|I1JJ44|I1JJ44_SOYBN DNA primase
LotjaGi1g1v0575300	OG0010297	177: miR2109	Lj	LotjaGi1g1v0575300	miR2109_1-3p	Gene	Lj		DNA primase;interpro_id=IPR002755 (DNA primase%2C small subunit);gene_ontology_id=N.A.;best_blast_hit_tair=AT5G41880.1 DNA primase POLA3;best_blast_hit_sprot=sp|P20664|PRI1_MOUSE DNA primase small subunit;best_blast_hit_trembl_plants=tr|I1JJ44|I1JJ44_SOYBN DNA primase, DNA primase;interpro_id=IPR002755 (DNA primase%2C small subunit);gene_ontology_id=GO:0003896, GO:0003899, GO:0006260, GO:0006269, GO:0016740;best_blast_hit_tair=AT5G41880.1 DNA primase POLA3;best_blast_hit_sprot=sp|P20664|PRI1_MOUSE DNA primase small subunit;best_blast_hit_trembl_plants=tr|A0A151U226|A0A151U226_CAJCA DNA primase, DNA primase;interpro_id=N.A.;gene_ontology_id=GO:0003896, GO:0003899, GO:0006260, GO:0006269, GO:0016740;best_blast_hit_tair=AT5G41880.1 DNA primase POLA3;best_blast_hit_sprot=sp|P20664|PRI1_MOUSE DNA primase small subunit;best_blast_hit_trembl_plants=tr|A0A151U226|A0A151U226_CAJCA DNA primase, DNA primase;interpro_id=N.A.;gene_ontology_id=N.A.;best_blast_hit_tair=AT5G41880.1 DNA primase POLA3;best_blast_hit_sprot=sp|P20664|PRI1_MOUSE DNA primase small subunit;best_blast_hit_trembl_plants=tr|I1JJ44|I1JJ44_SOYBN DNA primase
LotjaGi1g1v0575300	OG0010297	206: miR408	Lj	LotjaGi1g1v0575300	miR408_1-5p	Gene	Lj		DNA primase;interpro_id=IPR002755 (DNA primase%2C small subunit);gene_ontology_id=N.A.;best_blast_hit_tair=AT5G41880.1 DNA primase POLA3;best_blast_hit_sprot=sp|P20664|PRI1_MOUSE DNA primase small subunit;best_blast_hit_trembl_plants=tr|I1JJ44|I1JJ44_SOYBN DNA primase, DNA primase;interpro_id=IPR002755 (DNA primase%2C small subunit);gene_ontology_id=GO:0003896, GO:0003899, GO:0006260, GO:0006269, GO:0016740;best_blast_hit_tair=AT5G41880.1 DNA primase POLA3;best_blast_hit_sprot=sp|P20664|PRI1_MOUSE DNA primase small subunit;best_blast_hit_trembl_plants=tr|A0A151U226|A0A151U226_CAJCA DNA primase, DNA primase;interpro_id=N.A.;gene_ontology_id=GO:0003896, GO:0003899, GO:0006260, GO:0006269, GO:0016740;best_blast_hit_tair=AT5G41880.1 DNA primase POLA3;best_blast_hit_sprot=sp|P20664|PRI1_MOUSE DNA primase small subunit;best_blast_hit_trembl_plants=tr|A0A151U226|A0A151U226_CAJCA DNA primase, DNA primase;interpro_id=N.A.;gene_ontology_id=N.A.;best_blast_hit_tair=AT5G41880.1 DNA primase POLA3;best_blast_hit_sprot=sp|P20664|PRI1_MOUSE DNA primase small subunit;best_blast_hit_trembl_plants=tr|I1JJ44|I1JJ44_SOYBN DNA primase
LotjaGi1g1v0575300	OG0010297	273: miR11076	Lj	LotjaGi1g1v0575300	miR11076_1-3p	Gene	Lj		DNA primase;interpro_id=IPR002755 (DNA primase%2C small subunit);gene_ontology_id=N.A.;best_blast_hit_tair=AT5G41880.1 DNA primase POLA3;best_blast_hit_sprot=sp|P20664|PRI1_MOUSE DNA primase small subunit;best_blast_hit_trembl_plants=tr|I1JJ44|I1JJ44_SOYBN DNA primase, DNA primase;interpro_id=IPR002755 (DNA primase%2C small subunit);gene_ontology_id=GO:0003896, GO:0003899, GO:0006260, GO:0006269, GO:0016740;best_blast_hit_tair=AT5G41880.1 DNA primase POLA3;best_blast_hit_sprot=sp|P20664|PRI1_MOUSE DNA primase small subunit;best_blast_hit_trembl_plants=tr|A0A151U226|A0A151U226_CAJCA DNA primase, DNA primase;interpro_id=N.A.;gene_ontology_id=GO:0003896, GO:0003899, GO:0006260, GO:0006269, GO:0016740;best_blast_hit_tair=AT5G41880.1 DNA primase POLA3;best_blast_hit_sprot=sp|P20664|PRI1_MOUSE DNA primase small subunit;best_blast_hit_trembl_plants=tr|A0A151U226|A0A151U226_CAJCA DNA primase, DNA primase;interpro_id=N.A.;gene_ontology_id=N.A.;best_blast_hit_tair=AT5G41880.1 DNA primase POLA3;best_blast_hit_sprot=sp|P20664|PRI1_MOUSE DNA primase small subunit;best_blast_hit_trembl_plants=tr|I1JJ44|I1JJ44_SOYBN DNA primase
LotjaGi1g1v0575300	OG0010297	206: miR408	Lj	LotjaGi1g1v0575300	miR408_3-5p	Gene	Lj		DNA primase;interpro_id=IPR002755 (DNA primase%2C small subunit);gene_ontology_id=N.A.;best_blast_hit_tair=AT5G41880.1 DNA primase POLA3;best_blast_hit_sprot=sp|P20664|PRI1_MOUSE DNA primase small subunit;best_blast_hit_trembl_plants=tr|I1JJ44|I1JJ44_SOYBN DNA primase, DNA primase;interpro_id=IPR002755 (DNA primase%2C small subunit);gene_ontology_id=GO:0003896, GO:0003899, GO:0006260, GO:0006269, GO:0016740;best_blast_hit_tair=AT5G41880.1 DNA primase POLA3;best_blast_hit_sprot=sp|P20664|PRI1_MOUSE DNA primase small subunit;best_blast_hit_trembl_plants=tr|A0A151U226|A0A151U226_CAJCA DNA primase, DNA primase;interpro_id=N.A.;gene_ontology_id=GO:0003896, GO:0003899, GO:0006260, GO:0006269, GO:0016740;best_blast_hit_tair=AT5G41880.1 DNA primase POLA3;best_blast_hit_sprot=sp|P20664|PRI1_MOUSE DNA primase small subunit;best_blast_hit_trembl_plants=tr|A0A151U226|A0A151U226_CAJCA DNA primase, DNA primase;interpro_id=N.A.;gene_ontology_id=N.A.;best_blast_hit_tair=AT5G41880.1 DNA primase POLA3;best_blast_hit_sprot=sp|P20664|PRI1_MOUSE DNA primase small subunit;best_blast_hit_trembl_plants=tr|I1JJ44|I1JJ44_SOYBN DNA primase
LotjaGi1g1v0575800	OG0000467	264: miR11123	Lj	LotjaGi1g1v0575800	miR11123_1-3p	Gene	Lj		Expansin;interpro_id=IPR007117 (Expansin%2C cellulose-binding-like domain), IPR009009 (RlpA-like protein%2C double-psi beta-barrel domain);gene_ontology_id=GO:0005576, GO:0005618, GO:0009664, GO:0016020;best_blast_hit_tair=AT2G39700.1 expansin A4;best_blast_hit_sprot=sp|O48818|EXPA4_ARATH Expansin-A4;best_blast_hit_trembl_plants=tr|A0A151TMA5|A0A151TMA5_CAJCA Expansin-A4, Expansin;interpro_id=IPR007117 (Expansin%2C cellulose-binding-like domain), IPR009009 (RlpA-like protein%2C double-psi beta-barrel domain);gene_ontology_id=GO:0005576, GO:0005618, GO:0009664, GO:0016020;best_blast_hit_tair=AT2G39700.1 expansin A4;best_blast_hit_sprot=sp|Q852A1|EXPA7_ORYSJ Expansin-A7;best_blast_hit_trembl_plants=tr|G9FTF9|G9FTF9_SOYBN Expansin A5a
LotjaGi1g1v0575800	OG0000467	771: miR169	Lj	LotjaGi1g1v0575800	miR169a_1-5p	Gene	Lj		Expansin;interpro_id=IPR007117 (Expansin%2C cellulose-binding-like domain), IPR009009 (RlpA-like protein%2C double-psi beta-barrel domain);gene_ontology_id=GO:0005576, GO:0005618, GO:0009664, GO:0016020;best_blast_hit_tair=AT2G39700.1 expansin A4;best_blast_hit_sprot=sp|O48818|EXPA4_ARATH Expansin-A4;best_blast_hit_trembl_plants=tr|A0A151TMA5|A0A151TMA5_CAJCA Expansin-A4, Expansin;interpro_id=IPR007117 (Expansin%2C cellulose-binding-like domain), IPR009009 (RlpA-like protein%2C double-psi beta-barrel domain);gene_ontology_id=GO:0005576, GO:0005618, GO:0009664, GO:0016020;best_blast_hit_tair=AT2G39700.1 expansin A4;best_blast_hit_sprot=sp|Q852A1|EXPA7_ORYSJ Expansin-A7;best_blast_hit_trembl_plants=tr|G9FTF9|G9FTF9_SOYBN Expansin A5a
LotjaGi1g1v0575900	OG0000325	485: miR2111	Lj	LotjaGi1g1v0575900	miR2111_1-5p	Gene	Lj		XH/XS domain protein;interpro_id=IPR005379 (Uncharacterised domain XH);gene_ontology_id=GO:0031047;best_blast_hit_tair=AT1G15910.1 XH/XS domain-containing protein;best_blast_hit_sprot=sp|Q9S9P3|FDM1_ARATH Factor of DNA methylation 1;best_blast_hit_trembl_plants=tr|A0A0S3SGA0|A0A0S3SGA0_PHAAN Uncharacterized protein, XH/XS domain-containing family protein;interpro_id=IPR005379 (Uncharacterised domain XH), IPR005380 (XS domain), IPR005381 (Zinc finger-XS domain);gene_ontology_id=GO:0005655, GO:0031047;best_blast_hit_tair=AT1G13790.1 XH/XS domain-containing protein;best_blast_hit_sprot=sp|Q9LMH6|FDM4_ARATH Factor of DNA methylation 4;best_blast_hit_trembl_plants=tr|A0A0S3SGA0|A0A0S3SGA0_PHAAN Uncharacterized protein
LotjaGi1g1v0575900	OG0000325	679: miR2119	Lj	LotjaGi1g1v0575900	miR2119_2-5p	Gene	Lj		XH/XS domain protein;interpro_id=IPR005379 (Uncharacterised domain XH);gene_ontology_id=GO:0031047;best_blast_hit_tair=AT1G15910.1 XH/XS domain-containing protein;best_blast_hit_sprot=sp|Q9S9P3|FDM1_ARATH Factor of DNA methylation 1;best_blast_hit_trembl_plants=tr|A0A0S3SGA0|A0A0S3SGA0_PHAAN Uncharacterized protein, XH/XS domain-containing family protein;interpro_id=IPR005379 (Uncharacterised domain XH), IPR005380 (XS domain), IPR005381 (Zinc finger-XS domain);gene_ontology_id=GO:0005655, GO:0031047;best_blast_hit_tair=AT1G13790.1 XH/XS domain-containing protein;best_blast_hit_sprot=sp|Q9LMH6|FDM4_ARATH Factor of DNA methylation 4;best_blast_hit_trembl_plants=tr|A0A0S3SGA0|A0A0S3SGA0_PHAAN Uncharacterized protein
LotjaGi1g1v0575900	OG0000325	485: miR2111	Lj	LotjaGi1g1v0575900	miR2111_4-5p	Gene	Lj		XH/XS domain protein;interpro_id=IPR005379 (Uncharacterised domain XH);gene_ontology_id=GO:0031047;best_blast_hit_tair=AT1G15910.1 XH/XS domain-containing protein;best_blast_hit_sprot=sp|Q9S9P3|FDM1_ARATH Factor of DNA methylation 1;best_blast_hit_trembl_plants=tr|A0A0S3SGA0|A0A0S3SGA0_PHAAN Uncharacterized protein, XH/XS domain-containing family protein;interpro_id=IPR005379 (Uncharacterised domain XH), IPR005380 (XS domain), IPR005381 (Zinc finger-XS domain);gene_ontology_id=GO:0005655, GO:0031047;best_blast_hit_tair=AT1G13790.1 XH/XS domain-containing protein;best_blast_hit_sprot=sp|Q9LMH6|FDM4_ARATH Factor of DNA methylation 4;best_blast_hit_trembl_plants=tr|A0A0S3SGA0|A0A0S3SGA0_PHAAN Uncharacterized protein
LotjaGi1g1v0575900	OG0000325	485: miR2111	Lj	LotjaGi1g1v0575900	miR2111_2-5p	Gene	Lj		XH/XS domain protein;interpro_id=IPR005379 (Uncharacterised domain XH);gene_ontology_id=GO:0031047;best_blast_hit_tair=AT1G15910.1 XH/XS domain-containing protein;best_blast_hit_sprot=sp|Q9S9P3|FDM1_ARATH Factor of DNA methylation 1;best_blast_hit_trembl_plants=tr|A0A0S3SGA0|A0A0S3SGA0_PHAAN Uncharacterized protein, XH/XS domain-containing family protein;interpro_id=IPR005379 (Uncharacterised domain XH), IPR005380 (XS domain), IPR005381 (Zinc finger-XS domain);gene_ontology_id=GO:0005655, GO:0031047;best_blast_hit_tair=AT1G13790.1 XH/XS domain-containing protein;best_blast_hit_sprot=sp|Q9LMH6|FDM4_ARATH Factor of DNA methylation 4;best_blast_hit_trembl_plants=tr|A0A0S3SGA0|A0A0S3SGA0_PHAAN Uncharacterized protein
LotjaGi1g1v0575900	OG0000325	39: miR2111	Lj	LotjaGi1g1v0575900	miR2111_7-3p	Gene	Lj		XH/XS domain protein;interpro_id=IPR005379 (Uncharacterised domain XH);gene_ontology_id=GO:0031047;best_blast_hit_tair=AT1G15910.1 XH/XS domain-containing protein;best_blast_hit_sprot=sp|Q9S9P3|FDM1_ARATH Factor of DNA methylation 1;best_blast_hit_trembl_plants=tr|A0A0S3SGA0|A0A0S3SGA0_PHAAN Uncharacterized protein, XH/XS domain-containing family protein;interpro_id=IPR005379 (Uncharacterised domain XH), IPR005380 (XS domain), IPR005381 (Zinc finger-XS domain);gene_ontology_id=GO:0005655, GO:0031047;best_blast_hit_tair=AT1G13790.1 XH/XS domain-containing protein;best_blast_hit_sprot=sp|Q9LMH6|FDM4_ARATH Factor of DNA methylation 4;best_blast_hit_trembl_plants=tr|A0A0S3SGA0|A0A0S3SGA0_PHAAN Uncharacterized protein
LotjaGi1g1v0575900	OG0000325	485: miR2111	Lj	LotjaGi1g1v0575900	miR2111_3-5p	Gene	Lj		XH/XS domain protein;interpro_id=IPR005379 (Uncharacterised domain XH);gene_ontology_id=GO:0031047;best_blast_hit_tair=AT1G15910.1 XH/XS domain-containing protein;best_blast_hit_sprot=sp|Q9S9P3|FDM1_ARATH Factor of DNA methylation 1;best_blast_hit_trembl_plants=tr|A0A0S3SGA0|A0A0S3SGA0_PHAAN Uncharacterized protein, XH/XS domain-containing family protein;interpro_id=IPR005379 (Uncharacterised domain XH), IPR005380 (XS domain), IPR005381 (Zinc finger-XS domain);gene_ontology_id=GO:0005655, GO:0031047;best_blast_hit_tair=AT1G13790.1 XH/XS domain-containing protein;best_blast_hit_sprot=sp|Q9LMH6|FDM4_ARATH Factor of DNA methylation 4;best_blast_hit_trembl_plants=tr|A0A0S3SGA0|A0A0S3SGA0_PHAAN Uncharacterized protein
LotjaGi1g1v0575900	OG0000325	142: miR1441, novel_miRNA_59	Lj	LotjaGi1g1v0575900	novel_miRNA_59-3p	Gene	Lj		XH/XS domain protein;interpro_id=IPR005379 (Uncharacterised domain XH);gene_ontology_id=GO:0031047;best_blast_hit_tair=AT1G15910.1 XH/XS domain-containing protein;best_blast_hit_sprot=sp|Q9S9P3|FDM1_ARATH Factor of DNA methylation 1;best_blast_hit_trembl_plants=tr|A0A0S3SGA0|A0A0S3SGA0_PHAAN Uncharacterized protein, XH/XS domain-containing family protein;interpro_id=IPR005379 (Uncharacterised domain XH), IPR005380 (XS domain), IPR005381 (Zinc finger-XS domain);gene_ontology_id=GO:0005655, GO:0031047;best_blast_hit_tair=AT1G13790.1 XH/XS domain-containing protein;best_blast_hit_sprot=sp|Q9LMH6|FDM4_ARATH Factor of DNA methylation 4;best_blast_hit_trembl_plants=tr|A0A0S3SGA0|A0A0S3SGA0_PHAAN Uncharacterized protein
LotjaGi1g1v0575900	OG0000325	485: miR2111	Lj	LotjaGi1g1v0575900	miR2111_5-5p	Gene	Lj		XH/XS domain protein;interpro_id=IPR005379 (Uncharacterised domain XH);gene_ontology_id=GO:0031047;best_blast_hit_tair=AT1G15910.1 XH/XS domain-containing protein;best_blast_hit_sprot=sp|Q9S9P3|FDM1_ARATH Factor of DNA methylation 1;best_blast_hit_trembl_plants=tr|A0A0S3SGA0|A0A0S3SGA0_PHAAN Uncharacterized protein, XH/XS domain-containing family protein;interpro_id=IPR005379 (Uncharacterised domain XH), IPR005380 (XS domain), IPR005381 (Zinc finger-XS domain);gene_ontology_id=GO:0005655, GO:0031047;best_blast_hit_tair=AT1G13790.1 XH/XS domain-containing protein;best_blast_hit_sprot=sp|Q9LMH6|FDM4_ARATH Factor of DNA methylation 4;best_blast_hit_trembl_plants=tr|A0A0S3SGA0|A0A0S3SGA0_PHAAN Uncharacterized protein
LotjaGi1g1v0576000_LC	OG0000025	382: novel_miRNA_57	Lj	LotjaGi1g1v0576000_LC	novel_miRNA_57-3p	Gene	Lj		RNA binding protein, putative;interpro_id=IPR000504 (RNA recognition motif domain);gene_ontology_id=GO:0003676, GO:0003723;best_blast_hit_tair=AT1G11650.2 RNA-binding (RRM/RBD/RNP motifs) family protein;best_blast_hit_sprot=sp|Q9LEB4|RBP45_NICPL Polyadenylate-binding protein RBP45;best_blast_hit_trembl_plants=tr|A0A1B6QMT9|A0A1B6QMT9_SORBI Uncharacterized protein
LotjaGi1g1v0576100	OG0003524	275: miR164, miR2096	Lj	LotjaGi1g1v0576100	miR164_7-3p	Gene	Lj		Rhomboid-like protein;interpro_id=IPR022764 (Peptidase S54%2C rhomboid domain);gene_ontology_id=GO:0004252, GO:0006508, GO:0008233, GO:0016020, GO:0016021, GO:0016787;best_blast_hit_tair=AT2G29050.1 RHOMBOID-like 1;best_blast_hit_sprot=sp|Q0WQX7|RBL1_ARATH RHOMBOID-like protein 1;best_blast_hit_trembl_plants=tr|K7M3E7|K7M3E7_SOYBN Rhomboid-like protein, Rhomboid-like protein;interpro_id=IPR022764 (Peptidase S54%2C rhomboid domain);gene_ontology_id=GO:0004252, GO:0006508, GO:0008233, GO:0016020, GO:0016021, GO:0016787;best_blast_hit_tair=AT2G29050.1 RHOMBOID-like 1;best_blast_hit_sprot=sp|Q0WQX7|RBL1_ARATH RHOMBOID-like protein 1;best_blast_hit_trembl_plants=tr|A0A151SUQ7|A0A151SUQ7_CAJCA Rhomboid-like protein
LotjaGi1g1v0576100	OG0003524	275: miR164, miR2096	Lj	LotjaGi1g1v0576100	miR164_1-3p	Gene	Lj		Rhomboid-like protein;interpro_id=IPR022764 (Peptidase S54%2C rhomboid domain);gene_ontology_id=GO:0004252, GO:0006508, GO:0008233, GO:0016020, GO:0016021, GO:0016787;best_blast_hit_tair=AT2G29050.1 RHOMBOID-like 1;best_blast_hit_sprot=sp|Q0WQX7|RBL1_ARATH RHOMBOID-like protein 1;best_blast_hit_trembl_plants=tr|K7M3E7|K7M3E7_SOYBN Rhomboid-like protein, Rhomboid-like protein;interpro_id=IPR022764 (Peptidase S54%2C rhomboid domain);gene_ontology_id=GO:0004252, GO:0006508, GO:0008233, GO:0016020, GO:0016021, GO:0016787;best_blast_hit_tair=AT2G29050.1 RHOMBOID-like 1;best_blast_hit_sprot=sp|Q0WQX7|RBL1_ARATH RHOMBOID-like protein 1;best_blast_hit_trembl_plants=tr|A0A151SUQ7|A0A151SUQ7_CAJCA Rhomboid-like protein
LotjaGi1g1v0576100	OG0003524	275: miR164, miR2096	Lj	LotjaGi1g1v0576100	miR164_6-3p	Gene	Lj		Rhomboid-like protein;interpro_id=IPR022764 (Peptidase S54%2C rhomboid domain);gene_ontology_id=GO:0004252, GO:0006508, GO:0008233, GO:0016020, GO:0016021, GO:0016787;best_blast_hit_tair=AT2G29050.1 RHOMBOID-like 1;best_blast_hit_sprot=sp|Q0WQX7|RBL1_ARATH RHOMBOID-like protein 1;best_blast_hit_trembl_plants=tr|K7M3E7|K7M3E7_SOYBN Rhomboid-like protein, Rhomboid-like protein;interpro_id=IPR022764 (Peptidase S54%2C rhomboid domain);gene_ontology_id=GO:0004252, GO:0006508, GO:0008233, GO:0016020, GO:0016021, GO:0016787;best_blast_hit_tair=AT2G29050.1 RHOMBOID-like 1;best_blast_hit_sprot=sp|Q0WQX7|RBL1_ARATH RHOMBOID-like protein 1;best_blast_hit_trembl_plants=tr|A0A151SUQ7|A0A151SUQ7_CAJCA Rhomboid-like protein
LotjaGi1g1v0576100	OG0003524	101: novel_miRNA_62, novel_miRNA_63	Lj	LotjaGi1g1v0576100	novel_miRNA_62-3p	Gene	Lj		Rhomboid-like protein;interpro_id=IPR022764 (Peptidase S54%2C rhomboid domain);gene_ontology_id=GO:0004252, GO:0006508, GO:0008233, GO:0016020, GO:0016021, GO:0016787;best_blast_hit_tair=AT2G29050.1 RHOMBOID-like 1;best_blast_hit_sprot=sp|Q0WQX7|RBL1_ARATH RHOMBOID-like protein 1;best_blast_hit_trembl_plants=tr|K7M3E7|K7M3E7_SOYBN Rhomboid-like protein, Rhomboid-like protein;interpro_id=IPR022764 (Peptidase S54%2C rhomboid domain);gene_ontology_id=GO:0004252, GO:0006508, GO:0008233, GO:0016020, GO:0016021, GO:0016787;best_blast_hit_tair=AT2G29050.1 RHOMBOID-like 1;best_blast_hit_sprot=sp|Q0WQX7|RBL1_ARATH RHOMBOID-like protein 1;best_blast_hit_trembl_plants=tr|A0A151SUQ7|A0A151SUQ7_CAJCA Rhomboid-like protein
LotjaGi1g1v0576200	OG0000672	779: miR159, miR319	Lj	LotjaGi1g1v0576200	miR319_2-3p	Gene	Lj		Telomere-binding family protein;interpro_id=IPR009057 (Homeobox domain-like), IPR029071 (Ubiquitin-related domain);gene_ontology_id=GO:0000783, GO:0003677, GO:0003691, GO:0031627;best_blast_hit_tair=AT1G07540.1 TRF-like 2;best_blast_hit_sprot=sp|Q6R0E3|TRP5_ARATH Telomere repeat-binding protein 5;best_blast_hit_trembl_plants=tr|I1MDE4|I1MDE4_SOYBN Uncharacterized protein
LotjaGi1g1v0576200	OG0000672	779: miR159, miR319	Lj	LotjaGi1g1v0576200	miR319b_1-3p	Gene	Lj		Telomere-binding family protein;interpro_id=IPR009057 (Homeobox domain-like), IPR029071 (Ubiquitin-related domain);gene_ontology_id=GO:0000783, GO:0003677, GO:0003691, GO:0031627;best_blast_hit_tair=AT1G07540.1 TRF-like 2;best_blast_hit_sprot=sp|Q6R0E3|TRP5_ARATH Telomere repeat-binding protein 5;best_blast_hit_trembl_plants=tr|I1MDE4|I1MDE4_SOYBN Uncharacterized protein
LotjaGi1g1v0576200	OG0000672	779: miR159, miR319	Lj	LotjaGi1g1v0576200	miR319_3-3p	Gene	Lj		Telomere-binding family protein;interpro_id=IPR009057 (Homeobox domain-like), IPR029071 (Ubiquitin-related domain);gene_ontology_id=GO:0000783, GO:0003677, GO:0003691, GO:0031627;best_blast_hit_tair=AT1G07540.1 TRF-like 2;best_blast_hit_sprot=sp|Q6R0E3|TRP5_ARATH Telomere repeat-binding protein 5;best_blast_hit_trembl_plants=tr|I1MDE4|I1MDE4_SOYBN Uncharacterized protein
LotjaGi1g1v0576200	OG0000672	779: miR159, miR319	Lj	LotjaGi1g1v0576200	miR159_1-3p	Gene	Lj		Telomere-binding family protein;interpro_id=IPR009057 (Homeobox domain-like), IPR029071 (Ubiquitin-related domain);gene_ontology_id=GO:0000783, GO:0003677, GO:0003691, GO:0031627;best_blast_hit_tair=AT1G07540.1 TRF-like 2;best_blast_hit_sprot=sp|Q6R0E3|TRP5_ARATH Telomere repeat-binding protein 5;best_blast_hit_trembl_plants=tr|I1MDE4|I1MDE4_SOYBN Uncharacterized protein
LotjaGi1g1v0576200	OG0000672	779: miR159, miR319	Lj	LotjaGi1g1v0576200	miR319_5-3p	Gene	Lj		Telomere-binding family protein;interpro_id=IPR009057 (Homeobox domain-like), IPR029071 (Ubiquitin-related domain);gene_ontology_id=GO:0000783, GO:0003677, GO:0003691, GO:0031627;best_blast_hit_tair=AT1G07540.1 TRF-like 2;best_blast_hit_sprot=sp|Q6R0E3|TRP5_ARATH Telomere repeat-binding protein 5;best_blast_hit_trembl_plants=tr|I1MDE4|I1MDE4_SOYBN Uncharacterized protein
LotjaGi1g1v0576200	OG0000672	779: miR159, miR319	Lj	LotjaGi1g1v0576200	miR159b_1-3p	Gene	Lj		Telomere-binding family protein;interpro_id=IPR009057 (Homeobox domain-like), IPR029071 (Ubiquitin-related domain);gene_ontology_id=GO:0000783, GO:0003677, GO:0003691, GO:0031627;best_blast_hit_tair=AT1G07540.1 TRF-like 2;best_blast_hit_sprot=sp|Q6R0E3|TRP5_ARATH Telomere repeat-binding protein 5;best_blast_hit_trembl_plants=tr|I1MDE4|I1MDE4_SOYBN Uncharacterized protein
LotjaGi1g1v0576200	OG0000672	779: miR159, miR319	Lj	LotjaGi1g1v0576200	miR319_4-3p	Gene	Lj		Telomere-binding family protein;interpro_id=IPR009057 (Homeobox domain-like), IPR029071 (Ubiquitin-related domain);gene_ontology_id=GO:0000783, GO:0003677, GO:0003691, GO:0031627;best_blast_hit_tair=AT1G07540.1 TRF-like 2;best_blast_hit_sprot=sp|Q6R0E3|TRP5_ARATH Telomere repeat-binding protein 5;best_blast_hit_trembl_plants=tr|I1MDE4|I1MDE4_SOYBN Uncharacterized protein
LotjaGi1g1v0576200	OG0000672	775: novel_miRNA_1	Lj	LotjaGi1g1v0576200	novel_miRNA_1-3p	Gene	Lj		Telomere-binding family protein;interpro_id=IPR009057 (Homeobox domain-like), IPR029071 (Ubiquitin-related domain);gene_ontology_id=GO:0000783, GO:0003677, GO:0003691, GO:0031627;best_blast_hit_tair=AT1G07540.1 TRF-like 2;best_blast_hit_sprot=sp|Q6R0E3|TRP5_ARATH Telomere repeat-binding protein 5;best_blast_hit_trembl_plants=tr|I1MDE4|I1MDE4_SOYBN Uncharacterized protein
LotjaGi1g1v0576300_LC	OG0014978	279: miR395, novel_miRNA_24	Lj	LotjaGi1g1v0576300_LC	miR395_8-5p	Gene	Lj		Histone-lysine N-methyltransferase ATX1;interpro_id=N.A.;gene_ontology_id=GO:0005634, GO:0008168, GO:0016740, GO:0032259;best_blast_hit_tair=AT2G31650.1 homologue of trithorax;best_blast_hit_sprot=sp|Q9C5X4|ATX1_ARATH Histone-lysine N-methyltransferase ATX1;best_blast_hit_trembl_plants=tr|V7BFU4|V7BFU4_PHAVU Uncharacterized protein
LotjaGi1g1v0576300_LC	OG0014978	279: miR395, novel_miRNA_24	Lj	LotjaGi1g1v0576300_LC	miR395_4-5p	Gene	Lj		Histone-lysine N-methyltransferase ATX1;interpro_id=N.A.;gene_ontology_id=GO:0005634, GO:0008168, GO:0016740, GO:0032259;best_blast_hit_tair=AT2G31650.1 homologue of trithorax;best_blast_hit_sprot=sp|Q9C5X4|ATX1_ARATH Histone-lysine N-methyltransferase ATX1;best_blast_hit_trembl_plants=tr|V7BFU4|V7BFU4_PHAVU Uncharacterized protein
LotjaGi1g1v0576300_LC	OG0014978	512: miR2119	Lj	LotjaGi1g1v0576300_LC	miR2119_2-3p	Gene	Lj		Histone-lysine N-methyltransferase ATX1;interpro_id=N.A.;gene_ontology_id=GO:0005634, GO:0008168, GO:0016740, GO:0032259;best_blast_hit_tair=AT2G31650.1 homologue of trithorax;best_blast_hit_sprot=sp|Q9C5X4|ATX1_ARATH Histone-lysine N-methyltransferase ATX1;best_blast_hit_trembl_plants=tr|V7BFU4|V7BFU4_PHAVU Uncharacterized protein
LotjaGi1g1v0576400	OG0012992	744: miR399	Lj	LotjaGi1g1v0576400	miR399b_1-5p	Gene	Lj		Pentatricopeptide repeat-containing protein;interpro_id=IPR002885 (Pentatricopeptide repeat), IPR032867 (DYW domain);gene_ontology_id=GO:0008270;best_blast_hit_tair=AT3G46790.1 Tetratricopeptide repeat (TPR)-like superfamily protein;best_blast_hit_sprot=sp|Q9STF3|PP265_ARATH Pentatricopeptide repeat-containing protein At3g46790, chloroplastic;best_blast_hit_trembl_plants=tr|I1N4S0|I1N4S0_SOYBN Uncharacterized protein
LotjaGi1g1v0576400	OG0012992	584: miR399	Lj	LotjaGi1g1v0576400	miR399d_1-5p	Gene	Lj		Pentatricopeptide repeat-containing protein;interpro_id=IPR002885 (Pentatricopeptide repeat), IPR032867 (DYW domain);gene_ontology_id=GO:0008270;best_blast_hit_tair=AT3G46790.1 Tetratricopeptide repeat (TPR)-like superfamily protein;best_blast_hit_sprot=sp|Q9STF3|PP265_ARATH Pentatricopeptide repeat-containing protein At3g46790, chloroplastic;best_blast_hit_trembl_plants=tr|I1N4S0|I1N4S0_SOYBN Uncharacterized protein
LotjaGi1g1v0576400	OG0012992	584: miR399	Lj	LotjaGi1g1v0576400	miR399d_1-5p	Gene	Lj		Pentatricopeptide repeat-containing protein;interpro_id=IPR002885 (Pentatricopeptide repeat), IPR032867 (DYW domain);gene_ontology_id=GO:0008270;best_blast_hit_tair=AT3G46790.1 Tetratricopeptide repeat (TPR)-like superfamily protein;best_blast_hit_sprot=sp|Q9STF3|PP265_ARATH Pentatricopeptide repeat-containing protein At3g46790, chloroplastic;best_blast_hit_trembl_plants=tr|I1N4S0|I1N4S0_SOYBN Uncharacterized protein
LotjaGi1g1v0576400	OG0012992	101: novel_miRNA_62, novel_miRNA_63	Lj	LotjaGi1g1v0576400	novel_miRNA_63-3p	Gene	Lj		Pentatricopeptide repeat-containing protein;interpro_id=IPR002885 (Pentatricopeptide repeat), IPR032867 (DYW domain);gene_ontology_id=GO:0008270;best_blast_hit_tair=AT3G46790.1 Tetratricopeptide repeat (TPR)-like superfamily protein;best_blast_hit_sprot=sp|Q9STF3|PP265_ARATH Pentatricopeptide repeat-containing protein At3g46790, chloroplastic;best_blast_hit_trembl_plants=tr|I1N4S0|I1N4S0_SOYBN Uncharacterized protein
LotjaGi1g1v0576400	OG0012992	744: miR399	Lj	LotjaGi1g1v0576400	miR399c_1-5p	Gene	Lj		Pentatricopeptide repeat-containing protein;interpro_id=IPR002885 (Pentatricopeptide repeat), IPR032867 (DYW domain);gene_ontology_id=GO:0008270;best_blast_hit_tair=AT3G46790.1 Tetratricopeptide repeat (TPR)-like superfamily protein;best_blast_hit_sprot=sp|Q9STF3|PP265_ARATH Pentatricopeptide repeat-containing protein At3g46790, chloroplastic;best_blast_hit_trembl_plants=tr|I1N4S0|I1N4S0_SOYBN Uncharacterized protein
LotjaGi1g1v0576400	OG0012992	469: miR390	Lj	LotjaGi1g1v0576400	miR390_4-5p	Gene	Lj		Pentatricopeptide repeat-containing protein;interpro_id=IPR002885 (Pentatricopeptide repeat), IPR032867 (DYW domain);gene_ontology_id=GO:0008270;best_blast_hit_tair=AT3G46790.1 Tetratricopeptide repeat (TPR)-like superfamily protein;best_blast_hit_sprot=sp|Q9STF3|PP265_ARATH Pentatricopeptide repeat-containing protein At3g46790, chloroplastic;best_blast_hit_trembl_plants=tr|I1N4S0|I1N4S0_SOYBN Uncharacterized protein
LotjaGi1g1v0576600_LC	OG0016200	472: novel_miRNA_42	Lj	LotjaGi1g1v0576600_LC	novel_miRNA_42-3p	Gene	Lj		CCR4-NOT transcription complex family protein;interpro_id=N.A.;gene_ontology_id=GO:0000932, GO:0003676, GO:0004535, GO:0017148, GO:0030015, GO:0043928, GO:0090503;best_blast_hit_tair=AT3G44260.1 Polynucleotidyl transferase, ribonuclease H-like superfamily protein;best_blast_hit_sprot=sp|Q9LXM2|CAF1I_ARATH Probable CCR4-associated factor 1 homolog 9;best_blast_hit_trembl_plants=tr|T2DP39|T2DP39_PHAVU CCR4-associated factor 1-like protein 11
LotjaGi1g1v0576600_LC	OG0016200	380: miR165, miR166	Lj	LotjaGi1g1v0576600_LC	miR166_1-5p	Gene	Lj		CCR4-NOT transcription complex family protein;interpro_id=N.A.;gene_ontology_id=GO:0000932, GO:0003676, GO:0004535, GO:0017148, GO:0030015, GO:0043928, GO:0090503;best_blast_hit_tair=AT3G44260.1 Polynucleotidyl transferase, ribonuclease H-like superfamily protein;best_blast_hit_sprot=sp|Q9LXM2|CAF1I_ARATH Probable CCR4-associated factor 1 homolog 9;best_blast_hit_trembl_plants=tr|T2DP39|T2DP39_PHAVU CCR4-associated factor 1-like protein 11
LotjaGi1g1v0576600_LC	OG0016200	523: miR11124	Lj	LotjaGi1g1v0576600_LC	miR11124_1-5p	Gene	Lj		CCR4-NOT transcription complex family protein;interpro_id=N.A.;gene_ontology_id=GO:0000932, GO:0003676, GO:0004535, GO:0017148, GO:0030015, GO:0043928, GO:0090503;best_blast_hit_tair=AT3G44260.1 Polynucleotidyl transferase, ribonuclease H-like superfamily protein;best_blast_hit_sprot=sp|Q9LXM2|CAF1I_ARATH Probable CCR4-associated factor 1 homolog 9;best_blast_hit_trembl_plants=tr|T2DP39|T2DP39_PHAVU CCR4-associated factor 1-like protein 11
LotjaGi1g1v0576600_LC	OG0016200	380: miR165, miR166	Lj	LotjaGi1g1v0576600_LC	miR166_10-5p	Gene	Lj		CCR4-NOT transcription complex family protein;interpro_id=N.A.;gene_ontology_id=GO:0000932, GO:0003676, GO:0004535, GO:0017148, GO:0030015, GO:0043928, GO:0090503;best_blast_hit_tair=AT3G44260.1 Polynucleotidyl transferase, ribonuclease H-like superfamily protein;best_blast_hit_sprot=sp|Q9LXM2|CAF1I_ARATH Probable CCR4-associated factor 1 homolog 9;best_blast_hit_trembl_plants=tr|T2DP39|T2DP39_PHAVU CCR4-associated factor 1-like protein 11
LotjaGi1g1v0576600_LC	OG0016200	49: miR164	Lj	LotjaGi1g1v0576600_LC	miR164_7-5p	Gene	Lj		CCR4-NOT transcription complex family protein;interpro_id=N.A.;gene_ontology_id=GO:0000932, GO:0003676, GO:0004535, GO:0017148, GO:0030015, GO:0043928, GO:0090503;best_blast_hit_tair=AT3G44260.1 Polynucleotidyl transferase, ribonuclease H-like superfamily protein;best_blast_hit_sprot=sp|Q9LXM2|CAF1I_ARATH Probable CCR4-associated factor 1 homolog 9;best_blast_hit_trembl_plants=tr|T2DP39|T2DP39_PHAVU CCR4-associated factor 1-like protein 11
LotjaGi1g1v0576600_LC	OG0016200	208: novel_miRNA_23	Lj	LotjaGi1g1v0576600_LC	novel_miRNA_23-3p	Gene	Lj		CCR4-NOT transcription complex family protein;interpro_id=N.A.;gene_ontology_id=GO:0000932, GO:0003676, GO:0004535, GO:0017148, GO:0030015, GO:0043928, GO:0090503;best_blast_hit_tair=AT3G44260.1 Polynucleotidyl transferase, ribonuclease H-like superfamily protein;best_blast_hit_sprot=sp|Q9LXM2|CAF1I_ARATH Probable CCR4-associated factor 1 homolog 9;best_blast_hit_trembl_plants=tr|T2DP39|T2DP39_PHAVU CCR4-associated factor 1-like protein 11
LotjaGi1g1v0576600_LC	OG0016200	49: miR164	Lj	LotjaGi1g1v0576600_LC	miR164_1-5p	Gene	Lj		CCR4-NOT transcription complex family protein;interpro_id=N.A.;gene_ontology_id=GO:0000932, GO:0003676, GO:0004535, GO:0017148, GO:0030015, GO:0043928, GO:0090503;best_blast_hit_tair=AT3G44260.1 Polynucleotidyl transferase, ribonuclease H-like superfamily protein;best_blast_hit_sprot=sp|Q9LXM2|CAF1I_ARATH Probable CCR4-associated factor 1 homolog 9;best_blast_hit_trembl_plants=tr|T2DP39|T2DP39_PHAVU CCR4-associated factor 1-like protein 11
LotjaGi1g1v0576600_LC	OG0016200	49: miR164	Lj	LotjaGi1g1v0576600_LC	miR164_10-5p	Gene	Lj		CCR4-NOT transcription complex family protein;interpro_id=N.A.;gene_ontology_id=GO:0000932, GO:0003676, GO:0004535, GO:0017148, GO:0030015, GO:0043928, GO:0090503;best_blast_hit_tair=AT3G44260.1 Polynucleotidyl transferase, ribonuclease H-like superfamily protein;best_blast_hit_sprot=sp|Q9LXM2|CAF1I_ARATH Probable CCR4-associated factor 1 homolog 9;best_blast_hit_trembl_plants=tr|T2DP39|T2DP39_PHAVU CCR4-associated factor 1-like protein 11
LotjaGi1g1v0576600_LC	OG0016200	49: miR164	Lj	LotjaGi1g1v0576600_LC	miR164_2-5p	Gene	Lj		CCR4-NOT transcription complex family protein;interpro_id=N.A.;gene_ontology_id=GO:0000932, GO:0003676, GO:0004535, GO:0017148, GO:0030015, GO:0043928, GO:0090503;best_blast_hit_tair=AT3G44260.1 Polynucleotidyl transferase, ribonuclease H-like superfamily protein;best_blast_hit_sprot=sp|Q9LXM2|CAF1I_ARATH Probable CCR4-associated factor 1 homolog 9;best_blast_hit_trembl_plants=tr|T2DP39|T2DP39_PHAVU CCR4-associated factor 1-like protein 11
LotjaGi1g1v0576600_LC	OG0016200	49: miR164	Lj	LotjaGi1g1v0576600_LC	miR164_5-5p	Gene	Lj		CCR4-NOT transcription complex family protein;interpro_id=N.A.;gene_ontology_id=GO:0000932, GO:0003676, GO:0004535, GO:0017148, GO:0030015, GO:0043928, GO:0090503;best_blast_hit_tair=AT3G44260.1 Polynucleotidyl transferase, ribonuclease H-like superfamily protein;best_blast_hit_sprot=sp|Q9LXM2|CAF1I_ARATH Probable CCR4-associated factor 1 homolog 9;best_blast_hit_trembl_plants=tr|T2DP39|T2DP39_PHAVU CCR4-associated factor 1-like protein 11
LotjaGi1g1v0576600_LC	OG0016200	49: miR164	Lj	LotjaGi1g1v0576600_LC	miR164_6-5p	Gene	Lj		CCR4-NOT transcription complex family protein;interpro_id=N.A.;gene_ontology_id=GO:0000932, GO:0003676, GO:0004535, GO:0017148, GO:0030015, GO:0043928, GO:0090503;best_blast_hit_tair=AT3G44260.1 Polynucleotidyl transferase, ribonuclease H-like superfamily protein;best_blast_hit_sprot=sp|Q9LXM2|CAF1I_ARATH Probable CCR4-associated factor 1 homolog 9;best_blast_hit_trembl_plants=tr|T2DP39|T2DP39_PHAVU CCR4-associated factor 1-like protein 11
LotjaGi1g1v0576800	OG0000120	25: miR394	Lj	LotjaGi1g1v0576800	miR394a_1-5p	Gene	Lj		Glutathione S-transferase;interpro_id=IPR010987 (Glutathione S-transferase%2C C-terminal-like), IPR012336 (Thioredoxin-like fold);gene_ontology_id=GO:0016740;best_blast_hit_tair=AT3G09270.1 glutathione S-transferase TAU 8;best_blast_hit_sprot=sp|P32110|GSTX6_SOYBN Probable glutathione S-transferase;best_blast_hit_trembl_plants=tr|I3S905|I3S905_LOTJA Uncharacterized protein
LotjaGi1g1v0576800	OG0000120	81: novel_miRNA_20	Lj	LotjaGi1g1v0576800	novel_miRNA_20-3p	Gene	Lj		Glutathione S-transferase;interpro_id=IPR010987 (Glutathione S-transferase%2C C-terminal-like), IPR012336 (Thioredoxin-like fold);gene_ontology_id=GO:0016740;best_blast_hit_tair=AT3G09270.1 glutathione S-transferase TAU 8;best_blast_hit_sprot=sp|P32110|GSTX6_SOYBN Probable glutathione S-transferase;best_blast_hit_trembl_plants=tr|I3S905|I3S905_LOTJA Uncharacterized protein
LotjaGi1g1v0576800	OG0000120	25: miR394	Lj	LotjaGi1g1v0576800	miR394b_2-5p	Gene	Lj		Glutathione S-transferase;interpro_id=IPR010987 (Glutathione S-transferase%2C C-terminal-like), IPR012336 (Thioredoxin-like fold);gene_ontology_id=GO:0016740;best_blast_hit_tair=AT3G09270.1 glutathione S-transferase TAU 8;best_blast_hit_sprot=sp|P32110|GSTX6_SOYBN Probable glutathione S-transferase;best_blast_hit_trembl_plants=tr|I3S905|I3S905_LOTJA Uncharacterized protein
LotjaGi1g1v0576800	OG0000120	161: miR395	Lj	LotjaGi1g1v0576800	miR395_9-3p	Gene	Lj		Glutathione S-transferase;interpro_id=IPR010987 (Glutathione S-transferase%2C C-terminal-like), IPR012336 (Thioredoxin-like fold);gene_ontology_id=GO:0016740;best_blast_hit_tair=AT3G09270.1 glutathione S-transferase TAU 8;best_blast_hit_sprot=sp|P32110|GSTX6_SOYBN Probable glutathione S-transferase;best_blast_hit_trembl_plants=tr|I3S905|I3S905_LOTJA Uncharacterized protein
LotjaGi1g1v0576800	OG0000120	161: miR395	Lj	LotjaGi1g1v0576800	miR395_5-3p	Gene	Lj		Glutathione S-transferase;interpro_id=IPR010987 (Glutathione S-transferase%2C C-terminal-like), IPR012336 (Thioredoxin-like fold);gene_ontology_id=GO:0016740;best_blast_hit_tair=AT3G09270.1 glutathione S-transferase TAU 8;best_blast_hit_sprot=sp|P32110|GSTX6_SOYBN Probable glutathione S-transferase;best_blast_hit_trembl_plants=tr|I3S905|I3S905_LOTJA Uncharacterized protein
LotjaGi1g1v0576800	OG0000120	161: miR395	Lj	LotjaGi1g1v0576800	miR395_8-3p	Gene	Lj		Glutathione S-transferase;interpro_id=IPR010987 (Glutathione S-transferase%2C C-terminal-like), IPR012336 (Thioredoxin-like fold);gene_ontology_id=GO:0016740;best_blast_hit_tair=AT3G09270.1 glutathione S-transferase TAU 8;best_blast_hit_sprot=sp|P32110|GSTX6_SOYBN Probable glutathione S-transferase;best_blast_hit_trembl_plants=tr|I3S905|I3S905_LOTJA Uncharacterized protein
LotjaGi1g1v0576800	OG0000120	161: miR395	Lj	LotjaGi1g1v0576800	miR395_10-3p	Gene	Lj		Glutathione S-transferase;interpro_id=IPR010987 (Glutathione S-transferase%2C C-terminal-like), IPR012336 (Thioredoxin-like fold);gene_ontology_id=GO:0016740;best_blast_hit_tair=AT3G09270.1 glutathione S-transferase TAU 8;best_blast_hit_sprot=sp|P32110|GSTX6_SOYBN Probable glutathione S-transferase;best_blast_hit_trembl_plants=tr|I3S905|I3S905_LOTJA Uncharacterized protein
LotjaGi1g1v0576800	OG0000120	161: miR395	Lj	LotjaGi1g1v0576800	miR395_2-3p	Gene	Lj		Glutathione S-transferase;interpro_id=IPR010987 (Glutathione S-transferase%2C C-terminal-like), IPR012336 (Thioredoxin-like fold);gene_ontology_id=GO:0016740;best_blast_hit_tair=AT3G09270.1 glutathione S-transferase TAU 8;best_blast_hit_sprot=sp|P32110|GSTX6_SOYBN Probable glutathione S-transferase;best_blast_hit_trembl_plants=tr|I3S905|I3S905_LOTJA Uncharacterized protein
LotjaGi1g1v0576800	OG0000120	161: miR395	Lj	LotjaGi1g1v0576800	miR395_7-3p	Gene	Lj		Glutathione S-transferase;interpro_id=IPR010987 (Glutathione S-transferase%2C C-terminal-like), IPR012336 (Thioredoxin-like fold);gene_ontology_id=GO:0016740;best_blast_hit_tair=AT3G09270.1 glutathione S-transferase TAU 8;best_blast_hit_sprot=sp|P32110|GSTX6_SOYBN Probable glutathione S-transferase;best_blast_hit_trembl_plants=tr|I3S905|I3S905_LOTJA Uncharacterized protein
LotjaGi1g1v0576900	OG0000120	779: miR159, miR319	Lj	LotjaGi1g1v0576900	miR319_4-3p	Gene	Lj		Glutathione S-transferase;interpro_id=IPR010987 (Glutathione S-transferase%2C C-terminal-like), IPR012336 (Thioredoxin-like fold);gene_ontology_id=GO:0016740;best_blast_hit_tair=AT3G09270.1 glutathione S-transferase TAU 8;best_blast_hit_sprot=sp|P32110|GSTX6_SOYBN Probable glutathione S-transferase;best_blast_hit_trembl_plants=tr|I3SAX7|I3SAX7_LOTJA Uncharacterized protein
LotjaGi1g1v0576900	OG0000120	323: miR159	Lj	LotjaGi1g1v0576900	miR159_2-5p	Gene	Lj		Glutathione S-transferase;interpro_id=IPR010987 (Glutathione S-transferase%2C C-terminal-like), IPR012336 (Thioredoxin-like fold);gene_ontology_id=GO:0016740;best_blast_hit_tair=AT3G09270.1 glutathione S-transferase TAU 8;best_blast_hit_sprot=sp|P32110|GSTX6_SOYBN Probable glutathione S-transferase;best_blast_hit_trembl_plants=tr|I3SAX7|I3SAX7_LOTJA Uncharacterized protein
LotjaGi1g1v0576900	OG0000120	206: miR408	Lj	LotjaGi1g1v0576900	miR408_3-5p	Gene	Lj		Glutathione S-transferase;interpro_id=IPR010987 (Glutathione S-transferase%2C C-terminal-like), IPR012336 (Thioredoxin-like fold);gene_ontology_id=GO:0016740;best_blast_hit_tair=AT3G09270.1 glutathione S-transferase TAU 8;best_blast_hit_sprot=sp|P32110|GSTX6_SOYBN Probable glutathione S-transferase;best_blast_hit_trembl_plants=tr|I3SAX7|I3SAX7_LOTJA Uncharacterized protein
LotjaGi1g1v0576900	OG0000120	204: novel_miRNA_26, novel_miRNA_27, novel_miRNA_28	Lj	LotjaGi1g1v0576900	novel_miRNA_26-5p	Gene	Lj		Glutathione S-transferase;interpro_id=IPR010987 (Glutathione S-transferase%2C C-terminal-like), IPR012336 (Thioredoxin-like fold);gene_ontology_id=GO:0016740;best_blast_hit_tair=AT3G09270.1 glutathione S-transferase TAU 8;best_blast_hit_sprot=sp|P32110|GSTX6_SOYBN Probable glutathione S-transferase;best_blast_hit_trembl_plants=tr|I3SAX7|I3SAX7_LOTJA Uncharacterized protein
LotjaGi1g1v0576900	OG0000120	779: miR159, miR319	Lj	LotjaGi1g1v0576900	miR319_5-3p	Gene	Lj		Glutathione S-transferase;interpro_id=IPR010987 (Glutathione S-transferase%2C C-terminal-like), IPR012336 (Thioredoxin-like fold);gene_ontology_id=GO:0016740;best_blast_hit_tair=AT3G09270.1 glutathione S-transferase TAU 8;best_blast_hit_sprot=sp|P32110|GSTX6_SOYBN Probable glutathione S-transferase;best_blast_hit_trembl_plants=tr|I3SAX7|I3SAX7_LOTJA Uncharacterized protein
LotjaGi1g1v0576900	OG0000120	484: novel_miRNA_61	Lj	LotjaGi1g1v0576900	novel_miRNA_61-3p	Gene	Lj		Glutathione S-transferase;interpro_id=IPR010987 (Glutathione S-transferase%2C C-terminal-like), IPR012336 (Thioredoxin-like fold);gene_ontology_id=GO:0016740;best_blast_hit_tair=AT3G09270.1 glutathione S-transferase TAU 8;best_blast_hit_sprot=sp|P32110|GSTX6_SOYBN Probable glutathione S-transferase;best_blast_hit_trembl_plants=tr|I3SAX7|I3SAX7_LOTJA Uncharacterized protein
LotjaGi1g1v0576900	OG0000120	206: miR408	Lj	LotjaGi1g1v0576900	miR408_1-5p	Gene	Lj		Glutathione S-transferase;interpro_id=IPR010987 (Glutathione S-transferase%2C C-terminal-like), IPR012336 (Thioredoxin-like fold);gene_ontology_id=GO:0016740;best_blast_hit_tair=AT3G09270.1 glutathione S-transferase TAU 8;best_blast_hit_sprot=sp|P32110|GSTX6_SOYBN Probable glutathione S-transferase;best_blast_hit_trembl_plants=tr|I3SAX7|I3SAX7_LOTJA Uncharacterized protein
LotjaGi1g1v0576900	OG0000120	779: miR159, miR319	Lj	LotjaGi1g1v0576900	miR159b_1-3p	Gene	Lj		Glutathione S-transferase;interpro_id=IPR010987 (Glutathione S-transferase%2C C-terminal-like), IPR012336 (Thioredoxin-like fold);gene_ontology_id=GO:0016740;best_blast_hit_tair=AT3G09270.1 glutathione S-transferase TAU 8;best_blast_hit_sprot=sp|P32110|GSTX6_SOYBN Probable glutathione S-transferase;best_blast_hit_trembl_plants=tr|I3SAX7|I3SAX7_LOTJA Uncharacterized protein
LotjaGi1g1v0576900	OG0000120	381: miR5815, novel_miRNA_10	Lj	LotjaGi1g1v0576900	novel_miRNA_10-5p	Gene	Lj		Glutathione S-transferase;interpro_id=IPR010987 (Glutathione S-transferase%2C C-terminal-like), IPR012336 (Thioredoxin-like fold);gene_ontology_id=GO:0016740;best_blast_hit_tair=AT3G09270.1 glutathione S-transferase TAU 8;best_blast_hit_sprot=sp|P32110|GSTX6_SOYBN Probable glutathione S-transferase;best_blast_hit_trembl_plants=tr|I3SAX7|I3SAX7_LOTJA Uncharacterized protein
LotjaGi1g1v0576900	OG0000120	779: miR159, miR319	Lj	LotjaGi1g1v0576900	miR319_3-3p	Gene	Lj		Glutathione S-transferase;interpro_id=IPR010987 (Glutathione S-transferase%2C C-terminal-like), IPR012336 (Thioredoxin-like fold);gene_ontology_id=GO:0016740;best_blast_hit_tair=AT3G09270.1 glutathione S-transferase TAU 8;best_blast_hit_sprot=sp|P32110|GSTX6_SOYBN Probable glutathione S-transferase;best_blast_hit_trembl_plants=tr|I3SAX7|I3SAX7_LOTJA Uncharacterized protein
LotjaGi1g1v0576900	OG0000120	779: miR159, miR319	Lj	LotjaGi1g1v0576900	miR319_2-3p	Gene	Lj		Glutathione S-transferase;interpro_id=IPR010987 (Glutathione S-transferase%2C C-terminal-like), IPR012336 (Thioredoxin-like fold);gene_ontology_id=GO:0016740;best_blast_hit_tair=AT3G09270.1 glutathione S-transferase TAU 8;best_blast_hit_sprot=sp|P32110|GSTX6_SOYBN Probable glutathione S-transferase;best_blast_hit_trembl_plants=tr|I3SAX7|I3SAX7_LOTJA Uncharacterized protein
LotjaGi1g1v0576900	OG0000120	38: miR167	Lj	LotjaGi1g1v0576900	miR167_3-3p	Gene	Lj		Glutathione S-transferase;interpro_id=IPR010987 (Glutathione S-transferase%2C C-terminal-like), IPR012336 (Thioredoxin-like fold);gene_ontology_id=GO:0016740;best_blast_hit_tair=AT3G09270.1 glutathione S-transferase TAU 8;best_blast_hit_sprot=sp|P32110|GSTX6_SOYBN Probable glutathione S-transferase;best_blast_hit_trembl_plants=tr|I3SAX7|I3SAX7_LOTJA Uncharacterized protein
LotjaGi1g1v0576900	OG0000120	206: miR408	Lj	LotjaGi1g1v0576900	miR408_3-5p	Gene	Lj		Glutathione S-transferase;interpro_id=IPR010987 (Glutathione S-transferase%2C C-terminal-like), IPR012336 (Thioredoxin-like fold);gene_ontology_id=GO:0016740;best_blast_hit_tair=AT3G09270.1 glutathione S-transferase TAU 8;best_blast_hit_sprot=sp|P32110|GSTX6_SOYBN Probable glutathione S-transferase;best_blast_hit_trembl_plants=tr|I3SAX7|I3SAX7_LOTJA Uncharacterized protein
LotjaGi1g1v0576900	OG0000120	206: miR408	Lj	LotjaGi1g1v0576900	miR408_1-5p	Gene	Lj		Glutathione S-transferase;interpro_id=IPR010987 (Glutathione S-transferase%2C C-terminal-like), IPR012336 (Thioredoxin-like fold);gene_ontology_id=GO:0016740;best_blast_hit_tair=AT3G09270.1 glutathione S-transferase TAU 8;best_blast_hit_sprot=sp|P32110|GSTX6_SOYBN Probable glutathione S-transferase;best_blast_hit_trembl_plants=tr|I3SAX7|I3SAX7_LOTJA Uncharacterized protein
LotjaGi1g1v0577100	OG0000120	198: novel_miRNA_62	Lj	LotjaGi1g1v0577100	novel_miRNA_62-5p	Gene	Lj		Glutathione S-transferase;interpro_id=IPR010987 (Glutathione S-transferase%2C C-terminal-like), IPR012336 (Thioredoxin-like fold);gene_ontology_id=GO:0016740;best_blast_hit_tair=AT3G09270.1 glutathione S-transferase TAU 8;best_blast_hit_sprot=sp|P32110|GSTX6_SOYBN Probable glutathione S-transferase;best_blast_hit_trembl_plants=tr|I3SKP4|I3SKP4_LOTJA Uncharacterized protein
LotjaGi1g1v0577200	OG0006099	119: novel_miRNA_55	Lj	LotjaGi1g1v0577200	novel_miRNA_55-3p	Gene	Lj		Rop guanine nucleotide exchange factor, putative;interpro_id=IPR005512 (PRONE domain);gene_ontology_id=GO:0005085, GO:0005089;best_blast_hit_tair=AT5G02010.1 RHO guanyl-nucleotide exchange factor 7;best_blast_hit_sprot=sp|Q9LZN0|ROGF7_ARATH Rop guanine nucleotide exchange factor 7;best_blast_hit_trembl_plants=tr|A0A151QTL3|A0A151QTL3_CAJCA Rop guanine nucleotide exchange factor 1
LotjaGi1g1v0577200	OG0006099	744: miR399	Lj	LotjaGi1g1v0577200	miR399_14-5p	Gene	Lj		Rop guanine nucleotide exchange factor, putative;interpro_id=IPR005512 (PRONE domain);gene_ontology_id=GO:0005085, GO:0005089;best_blast_hit_tair=AT5G02010.1 RHO guanyl-nucleotide exchange factor 7;best_blast_hit_sprot=sp|Q9LZN0|ROGF7_ARATH Rop guanine nucleotide exchange factor 7;best_blast_hit_trembl_plants=tr|A0A151QTL3|A0A151QTL3_CAJCA Rop guanine nucleotide exchange factor 1
LotjaGi1g1v0577200	OG0006099	563: novel_miRNA_4	Lj	LotjaGi1g1v0577200	novel_miRNA_4-5p	Gene	Lj		Rop guanine nucleotide exchange factor, putative;interpro_id=IPR005512 (PRONE domain);gene_ontology_id=GO:0005085, GO:0005089;best_blast_hit_tair=AT5G02010.1 RHO guanyl-nucleotide exchange factor 7;best_blast_hit_sprot=sp|Q9LZN0|ROGF7_ARATH Rop guanine nucleotide exchange factor 7;best_blast_hit_trembl_plants=tr|A0A151QTL3|A0A151QTL3_CAJCA Rop guanine nucleotide exchange factor 1
LotjaGi1g1v0577400	OG0000843	571: novel_miRNA_41	Lj	LotjaGi1g1v0577400	novel_miRNA_41-3p	Gene	Lj		Plant/T7H20-70 protein;interpro_id=N.A.;gene_ontology_id=N.A.;best_blast_hit_tair=AT5G02020.1 E3 ubiquitin-protein ligase RLIM-like protein;best_blast_hit_sprot=sp|Q5E9K3|PNPO_BOVIN Pyridoxine-5-phosphate oxidase;best_blast_hit_trembl_plants=tr|I3SU05|I3SU05_LOTJA Uncharacterized protein LjG1.1_chr1 PGSB exon 111676104 111677870 . - . , Plant/T7H20-70 protein;interpro_id=N.A.;gene_ontology_id=N.A.;best_blast_hit_tair=AT5G02020.1 E3 ubiquitin-protein ligase RLIM-like protein;best_blast_hit_sprot=sp|P45496|YFTZ_STRGR Laccase domain protein in ftsZ 3region;best_blast_hit_trembl_plants=tr|I3SU05|I3SU05_LOTJA Uncharacterized protein, Plant/T7H20-70 protein;interpro_id=N.A.;gene_ontology_id=N.A.;best_blast_hit_tair=AT5G02020.1 E3 ubiquitin-protein ligase RLIM-like protein;best_blast_hit_sprot=sp|P45496|YFTZ_STRGR Laccase domain protein in ftsZ 3region;best_blast_hit_trembl_plants=tr|I3SU05|I3SU05_LOTJA Uncharacterized protein LjG1.1_chr1 PGSB exon 111677593 111677870 . - .
LotjaGi1g1v0577400	OG0000843	695: novel_miRNA_26, novel_miRNA_27	Lj	LotjaGi1g1v0577400	novel_miRNA_27-3p	Gene	Lj		Plant/T7H20-70 protein;interpro_id=N.A.;gene_ontology_id=N.A.;best_blast_hit_tair=AT5G02020.1 E3 ubiquitin-protein ligase RLIM-like protein;best_blast_hit_sprot=sp|Q5E9K3|PNPO_BOVIN Pyridoxine-5-phosphate oxidase;best_blast_hit_trembl_plants=tr|I3SU05|I3SU05_LOTJA Uncharacterized protein LjG1.1_chr1 PGSB exon 111676104 111677870 . - . , Plant/T7H20-70 protein;interpro_id=N.A.;gene_ontology_id=N.A.;best_blast_hit_tair=AT5G02020.1 E3 ubiquitin-protein ligase RLIM-like protein;best_blast_hit_sprot=sp|P45496|YFTZ_STRGR Laccase domain protein in ftsZ 3region;best_blast_hit_trembl_plants=tr|I3SU05|I3SU05_LOTJA Uncharacterized protein, Plant/T7H20-70 protein;interpro_id=N.A.;gene_ontology_id=N.A.;best_blast_hit_tair=AT5G02020.1 E3 ubiquitin-protein ligase RLIM-like protein;best_blast_hit_sprot=sp|P45496|YFTZ_STRGR Laccase domain protein in ftsZ 3region;best_blast_hit_trembl_plants=tr|I3SU05|I3SU05_LOTJA Uncharacterized protein LjG1.1_chr1 PGSB exon 111677593 111677870 . - .
LotjaGi1g1v0577400	OG0000843	490: miR11086	Lj	LotjaGi1g1v0577400	miR11086_2-3p	Gene	Lj		Plant/T7H20-70 protein;interpro_id=N.A.;gene_ontology_id=N.A.;best_blast_hit_tair=AT5G02020.1 E3 ubiquitin-protein ligase RLIM-like protein;best_blast_hit_sprot=sp|Q5E9K3|PNPO_BOVIN Pyridoxine-5-phosphate oxidase;best_blast_hit_trembl_plants=tr|I3SU05|I3SU05_LOTJA Uncharacterized protein LjG1.1_chr1 PGSB exon 111676104 111677870 . - . , Plant/T7H20-70 protein;interpro_id=N.A.;gene_ontology_id=N.A.;best_blast_hit_tair=AT5G02020.1 E3 ubiquitin-protein ligase RLIM-like protein;best_blast_hit_sprot=sp|P45496|YFTZ_STRGR Laccase domain protein in ftsZ 3region;best_blast_hit_trembl_plants=tr|I3SU05|I3SU05_LOTJA Uncharacterized protein, Plant/T7H20-70 protein;interpro_id=N.A.;gene_ontology_id=N.A.;best_blast_hit_tair=AT5G02020.1 E3 ubiquitin-protein ligase RLIM-like protein;best_blast_hit_sprot=sp|P45496|YFTZ_STRGR Laccase domain protein in ftsZ 3region;best_blast_hit_trembl_plants=tr|I3SU05|I3SU05_LOTJA Uncharacterized protein LjG1.1_chr1 PGSB exon 111677593 111677870 . - .
LotjaGi1g1v0577400	OG0000843	223: miR7832, novel_miRNA_32	Lj	LotjaGi1g1v0577400	miR7832_1-5p	Gene	Lj		Plant/T7H20-70 protein;interpro_id=N.A.;gene_ontology_id=N.A.;best_blast_hit_tair=AT5G02020.1 E3 ubiquitin-protein ligase RLIM-like protein;best_blast_hit_sprot=sp|Q5E9K3|PNPO_BOVIN Pyridoxine-5-phosphate oxidase;best_blast_hit_trembl_plants=tr|I3SU05|I3SU05_LOTJA Uncharacterized protein LjG1.1_chr1 PGSB exon 111676104 111677870 . - . , Plant/T7H20-70 protein;interpro_id=N.A.;gene_ontology_id=N.A.;best_blast_hit_tair=AT5G02020.1 E3 ubiquitin-protein ligase RLIM-like protein;best_blast_hit_sprot=sp|P45496|YFTZ_STRGR Laccase domain protein in ftsZ 3region;best_blast_hit_trembl_plants=tr|I3SU05|I3SU05_LOTJA Uncharacterized protein, Plant/T7H20-70 protein;interpro_id=N.A.;gene_ontology_id=N.A.;best_blast_hit_tair=AT5G02020.1 E3 ubiquitin-protein ligase RLIM-like protein;best_blast_hit_sprot=sp|P45496|YFTZ_STRGR Laccase domain protein in ftsZ 3region;best_blast_hit_trembl_plants=tr|I3SU05|I3SU05_LOTJA Uncharacterized protein LjG1.1_chr1 PGSB exon 111677593 111677870 . - .
LotjaGi1g1v0577500	OG0006489	196: miR393	Lj	LotjaGi1g1v0577500	miR393_2-5p	Gene	Lj		Proteasome inhibitor-like protein, putative;interpro_id=IPR021625 (PI31 proteasome regulator%2C N-terminal);gene_ontology_id=GO:0000502;best_blast_hit_tair=AT3G53970.1 proteasome inhibitor-like protein;best_blast_hit_sprot=sp|Q9M330|PSMF1_ARATH Probable proteasome inhibitor;best_blast_hit_trembl_plants=tr|A0A151TD79|A0A151TD79_CAJCA Putative proteasome inhibitor LjG1.1_chr1 PGSB three_prime_UTR 111691771 111692226 . - .
LotjaGi1g1v0577500	OG0006489	196: miR393	Lj	LotjaGi1g1v0577500	miR393a_1-5p	Gene	Lj		Proteasome inhibitor-like protein, putative;interpro_id=IPR021625 (PI31 proteasome regulator%2C N-terminal);gene_ontology_id=GO:0000502;best_blast_hit_tair=AT3G53970.1 proteasome inhibitor-like protein;best_blast_hit_sprot=sp|Q9M330|PSMF1_ARATH Probable proteasome inhibitor;best_blast_hit_trembl_plants=tr|A0A151TD79|A0A151TD79_CAJCA Putative proteasome inhibitor LjG1.1_chr1 PGSB three_prime_UTR 111691771 111692226 . - .
LotjaGi1g1v0577500	OG0006489	442: miR11120	Lj	LotjaGi1g1v0577500	miR11120_1-3p	Gene	Lj		Proteasome inhibitor-like protein, putative;interpro_id=IPR021625 (PI31 proteasome regulator%2C N-terminal);gene_ontology_id=GO:0000502;best_blast_hit_tair=AT3G53970.1 proteasome inhibitor-like protein;best_blast_hit_sprot=sp|Q9M330|PSMF1_ARATH Probable proteasome inhibitor;best_blast_hit_trembl_plants=tr|A0A151TD79|A0A151TD79_CAJCA Putative proteasome inhibitor LjG1.1_chr1 PGSB three_prime_UTR 111691771 111692226 . - .
LotjaGi1g1v0577600_LC	OG0001581	252: miR170, miR171	Lj	LotjaGi1g1v0577600_LC	miR171_5-5p	Gene	Lj		Transposon protein, putative, CACTA, En/Spm sub-class;interpro_id=IPR004252 (Probable transposase%2C Ptta/En/Spm%2C plant), IPR029480 (Transposase-associated domain);gene_ontology_id=N.A.;best_blast_hit_tair=AT1G40087.1 Plant transposase (Ptta/En/Spm family);best_blast_hit_sprot=sp|Q711Q0|CJ071_HUMAN Uncharacterized protein C10orf71;best_blast_hit_trembl_plants=tr|V7C1B5|V7C1B5_PHAVU Uncharacterized protein LjG1.1_chr1 PGSB exon 111702873 111703126 . + .
LotjaGi1g1v0577600_LC	OG0001581	524: novel_miRNA_22	Lj	LotjaGi1g1v0577600_LC	novel_miRNA_22-3p	Gene	Lj		Transposon protein, putative, CACTA, En/Spm sub-class;interpro_id=IPR004252 (Probable transposase%2C Ptta/En/Spm%2C plant), IPR029480 (Transposase-associated domain);gene_ontology_id=N.A.;best_blast_hit_tair=AT1G40087.1 Plant transposase (Ptta/En/Spm family);best_blast_hit_sprot=sp|Q711Q0|CJ071_HUMAN Uncharacterized protein C10orf71;best_blast_hit_trembl_plants=tr|V7C1B5|V7C1B5_PHAVU Uncharacterized protein LjG1.1_chr1 PGSB exon 111702873 111703126 . + .
LotjaGi1g1v0577600_LC	OG0001581	26: miR164	Lj	LotjaGi1g1v0577600_LC	miR164_10-3p	Gene	Lj		Transposon protein, putative, CACTA, En/Spm sub-class;interpro_id=IPR004252 (Probable transposase%2C Ptta/En/Spm%2C plant), IPR029480 (Transposase-associated domain);gene_ontology_id=N.A.;best_blast_hit_tair=AT1G40087.1 Plant transposase (Ptta/En/Spm family);best_blast_hit_sprot=sp|Q711Q0|CJ071_HUMAN Uncharacterized protein C10orf71;best_blast_hit_trembl_plants=tr|V7C1B5|V7C1B5_PHAVU Uncharacterized protein LjG1.1_chr1 PGSB exon 111702873 111703126 . + .
LotjaGi1g1v0577600_LC	OG0001581	585: miR156, miR157	Lj	LotjaGi1g1v0577600_LC	miR156_2-3p	Gene	Lj		Transposon protein, putative, CACTA, En/Spm sub-class;interpro_id=IPR004252 (Probable transposase%2C Ptta/En/Spm%2C plant), IPR029480 (Transposase-associated domain);gene_ontology_id=N.A.;best_blast_hit_tair=AT1G40087.1 Plant transposase (Ptta/En/Spm family);best_blast_hit_sprot=sp|Q711Q0|CJ071_HUMAN Uncharacterized protein C10orf71;best_blast_hit_trembl_plants=tr|V7C1B5|V7C1B5_PHAVU Uncharacterized protein LjG1.1_chr1 PGSB exon 111702873 111703126 . + .
LotjaGi1g1v0577600_LC	OG0001581	585: miR156, miR157	Lj	LotjaGi1g1v0577600_LC	miR156_2-3p	Gene	Lj		Transposon protein, putative, CACTA, En/Spm sub-class;interpro_id=IPR004252 (Probable transposase%2C Ptta/En/Spm%2C plant), IPR029480 (Transposase-associated domain);gene_ontology_id=N.A.;best_blast_hit_tair=AT1G40087.1 Plant transposase (Ptta/En/Spm family);best_blast_hit_sprot=sp|Q711Q0|CJ071_HUMAN Uncharacterized protein C10orf71;best_blast_hit_trembl_plants=tr|V7C1B5|V7C1B5_PHAVU Uncharacterized protein LjG1.1_chr1 PGSB exon 111702873 111703126 . + .
LotjaGi1g1v0577600_LC	OG0001581	143: novel_miRNA_2	Lj	LotjaGi1g1v0577600_LC	novel_miRNA_2-3p	Gene	Lj		Transposon protein, putative, CACTA, En/Spm sub-class;interpro_id=IPR004252 (Probable transposase%2C Ptta/En/Spm%2C plant), IPR029480 (Transposase-associated domain);gene_ontology_id=N.A.;best_blast_hit_tair=AT1G40087.1 Plant transposase (Ptta/En/Spm family);best_blast_hit_sprot=sp|Q711Q0|CJ071_HUMAN Uncharacterized protein C10orf71;best_blast_hit_trembl_plants=tr|V7C1B5|V7C1B5_PHAVU Uncharacterized protein LjG1.1_chr1 PGSB exon 111702873 111703126 . + .
LotjaGi1g1v0577600_LC	OG0001581	450: novel_miRNA_49, novel_miRNA_50	Lj	LotjaGi1g1v0577600_LC	novel_miRNA_50-3p	Gene	Lj		Transposon protein, putative, CACTA, En/Spm sub-class;interpro_id=IPR004252 (Probable transposase%2C Ptta/En/Spm%2C plant), IPR029480 (Transposase-associated domain);gene_ontology_id=N.A.;best_blast_hit_tair=AT1G40087.1 Plant transposase (Ptta/En/Spm family);best_blast_hit_sprot=sp|Q711Q0|CJ071_HUMAN Uncharacterized protein C10orf71;best_blast_hit_trembl_plants=tr|V7C1B5|V7C1B5_PHAVU Uncharacterized protein LjG1.1_chr1 PGSB exon 111702873 111703126 . + .
LotjaGi1g1v0577600_LC	OG0001581	520: novel_miRNA_12, novel_miRNA_13, novel_miRNA_20	Lj	LotjaGi1g1v0577600_LC	novel_miRNA_13-5p	Gene	Lj		Transposon protein, putative, CACTA, En/Spm sub-class;interpro_id=IPR004252 (Probable transposase%2C Ptta/En/Spm%2C plant), IPR029480 (Transposase-associated domain);gene_ontology_id=N.A.;best_blast_hit_tair=AT1G40087.1 Plant transposase (Ptta/En/Spm family);best_blast_hit_sprot=sp|Q711Q0|CJ071_HUMAN Uncharacterized protein C10orf71;best_blast_hit_trembl_plants=tr|V7C1B5|V7C1B5_PHAVU Uncharacterized protein LjG1.1_chr1 PGSB exon 111702873 111703126 . + .
LotjaGi1g1v0577600_LC	OG0001581	209: miR2874, novel_miRNA_53	Lj	LotjaGi1g1v0577600_LC	novel_miRNA_53-5p	Gene	Lj		Transposon protein, putative, CACTA, En/Spm sub-class;interpro_id=IPR004252 (Probable transposase%2C Ptta/En/Spm%2C plant), IPR029480 (Transposase-associated domain);gene_ontology_id=N.A.;best_blast_hit_tair=AT1G40087.1 Plant transposase (Ptta/En/Spm family);best_blast_hit_sprot=sp|Q711Q0|CJ071_HUMAN Uncharacterized protein C10orf71;best_blast_hit_trembl_plants=tr|V7C1B5|V7C1B5_PHAVU Uncharacterized protein LjG1.1_chr1 PGSB exon 111702873 111703126 . + .
LotjaGi1g1v0577700	OG0002753	779: miR159, miR319	Lj	LotjaGi1g1v0577700	miR159_2-3p	Gene	Lj		Protein NRT1/ PTR FAMILY 5.5;interpro_id=IPR000109 (Proton-dependent oligopeptide transporter family), IPR020846 (Major facilitator superfamily domain);gene_ontology_id=GO:0016020, GO:0016021, GO:0022857, GO:0055085;best_blast_hit_tair=AT2G37900.1 Major facilitator superfamily protein;best_blast_hit_sprot=sp|P0CI03|PTR28_ARATH Protein NRT1/ PTR FAMILY 5.6;best_blast_hit_trembl_plants=tr|A0A151RTQ2|A0A151RTQ2_CAJCA Peptide transporter PTR1 LjG1.1_chr1 PGSB five_prime_UTR 111717885 111718179 . + .
LotjaGi1g1v0577700	OG0002753	147: miR5037	Lj	LotjaGi1g1v0577700	miR5037_1-3p	Gene	Lj		Protein NRT1/ PTR FAMILY 5.5;interpro_id=IPR000109 (Proton-dependent oligopeptide transporter family), IPR020846 (Major facilitator superfamily domain);gene_ontology_id=GO:0016020, GO:0016021, GO:0022857, GO:0055085;best_blast_hit_tair=AT2G37900.1 Major facilitator superfamily protein;best_blast_hit_sprot=sp|P0CI03|PTR28_ARATH Protein NRT1/ PTR FAMILY 5.6;best_blast_hit_trembl_plants=tr|A0A151RTQ2|A0A151RTQ2_CAJCA Peptide transporter PTR1 LjG1.1_chr1 PGSB five_prime_UTR 111717885 111718179 . + .
LotjaGi1g1v0577700	OG0002753	651: novel_miRNA_1	Lj	LotjaGi1g1v0577700	novel_miRNA_1-5p	Gene	Lj		Protein NRT1/ PTR FAMILY 5.5;interpro_id=IPR000109 (Proton-dependent oligopeptide transporter family), IPR020846 (Major facilitator superfamily domain);gene_ontology_id=GO:0016020, GO:0016021, GO:0022857, GO:0055085;best_blast_hit_tair=AT2G37900.1 Major facilitator superfamily protein;best_blast_hit_sprot=sp|P0CI03|PTR28_ARATH Protein NRT1/ PTR FAMILY 5.6;best_blast_hit_trembl_plants=tr|A0A151RTQ2|A0A151RTQ2_CAJCA Peptide transporter PTR1 LjG1.1_chr1 PGSB five_prime_UTR 111717885 111718179 . + .
LotjaGi1g1v0577700	OG0002753	7: miR395	Lj	LotjaGi1g1v0577700	miR395_6-5p	Gene	Lj		Protein NRT1/ PTR FAMILY 5.5;interpro_id=IPR000109 (Proton-dependent oligopeptide transporter family), IPR020846 (Major facilitator superfamily domain);gene_ontology_id=GO:0016020, GO:0016021, GO:0022857, GO:0055085;best_blast_hit_tair=AT2G37900.1 Major facilitator superfamily protein;best_blast_hit_sprot=sp|P0CI03|PTR28_ARATH Protein NRT1/ PTR FAMILY 5.6;best_blast_hit_trembl_plants=tr|A0A151RTQ2|A0A151RTQ2_CAJCA Peptide transporter PTR1 LjG1.1_chr1 PGSB five_prime_UTR 111717885 111718179 . + .
LotjaGi1g1v0577800	OG0005198	339: miR7518	Lj	LotjaGi1g1v0577800	miR7518_1-5p	Gene	Lj		BEL1-like homeodomain protein;interpro_id=IPR006563 (POX domain), IPR009057 (Homeobox domain-like);gene_ontology_id=GO:0003677, GO:0005634, GO:0006355;best_blast_hit_tair=AT5G02030.1 POX (plant homeobox) family protein;best_blast_hit_sprot=sp|Q9LZM8|BLH9_ARATH BEL1-like homeodomain protein 9;best_blast_hit_trembl_plants=tr|V7B4E5|V7B4E5_PHAVU Uncharacterized protein LjG1.1_chr1 PGSB five_prime_UTR 111737178 111738021 . + .
LotjaGi1g1v0577900	OG0017956	312: novel_miRNA_57	Lj	LotjaGi1g1v0577900	novel_miRNA_57-5p	Gene	Lj		Dynein light chain family protein;interpro_id=IPR001372 (Dynein light chain%2C type 1/2);gene_ontology_id=GO:0003774, GO:0005737, GO:0005856, GO:0005868, GO:0005874, GO:0007017, GO:0008092, GO:0010970, GO:0030286, GO:0045505, GO:0051959, GO:0060271, GO:2000582;best_blast_hit_tair=AT1G52245.1 dynein light chain LC6, flagellar outer arm-like protein;best_blast_hit_sprot=sp|Q6BZF8|DYL1_DEBHA Dynein light chain 1, cytoplasmic;best_blast_hit_trembl_plants=tr|K7L1L1|K7L1L1_SOYBN Uncharacterized protein LjG1.1_chr1 PGSB three_prime_UTR 111759235 111759651 . - .
LotjaGi1g1v0577900	OG0017956	380: miR165, miR166	Lj	LotjaGi1g1v0577900	miR166_11-5p	Gene	Lj		Dynein light chain family protein;interpro_id=IPR001372 (Dynein light chain%2C type 1/2);gene_ontology_id=GO:0003774, GO:0005737, GO:0005856, GO:0005868, GO:0005874, GO:0007017, GO:0008092, GO:0010970, GO:0030286, GO:0045505, GO:0051959, GO:0060271, GO:2000582;best_blast_hit_tair=AT1G52245.1 dynein light chain LC6, flagellar outer arm-like protein;best_blast_hit_sprot=sp|Q6BZF8|DYL1_DEBHA Dynein light chain 1, cytoplasmic;best_blast_hit_trembl_plants=tr|K7L1L1|K7L1L1_SOYBN Uncharacterized protein LjG1.1_chr1 PGSB three_prime_UTR 111759235 111759651 . - .
LotjaGi1g1v0578200	OG0007697	42: novel_miRNA_7	Lj	LotjaGi1g1v0578200	novel_miRNA_7-3p	Gene	Lj		PRA1 family protein;interpro_id=IPR004895 (Prenylated rab acceptor PRA1);gene_ontology_id=GO:0016020, GO:0016021;best_blast_hit_tair=AT3G11397.1 prenylated RAB acceptor 1.A3;best_blast_hit_sprot=sp|Q9LZM7|PR1A1_ARATH PRA1 family protein A1;best_blast_hit_trembl_plants=tr|K7MTA5|K7MTA5_SOYBN PRA1 family protein LjG1.1_chr1 PGSB five_prime_UTR 111790909 111791147 . + . , PRA1 family protein;interpro_id=N.A.;gene_ontology_id=GO:0016020, GO:0016021;best_blast_hit_tair=AT3G11397.1 prenylated RAB acceptor 1.A3;best_blast_hit_sprot=sp|Q9LZM7|PR1A1_ARATH PRA1 family protein A1;best_blast_hit_trembl_plants=tr|K7MTA5|K7MTA5_SOYBN PRA1 family protein LjG1.1_chr1 PGSB exon 111791148 111791305 . + .
LotjaGi1g1v0578200	OG0007697	409: miR11134	Lj	LotjaGi1g1v0578200	miR11134_1-5p	Gene	Lj		PRA1 family protein;interpro_id=IPR004895 (Prenylated rab acceptor PRA1);gene_ontology_id=GO:0016020, GO:0016021;best_blast_hit_tair=AT3G11397.1 prenylated RAB acceptor 1.A3;best_blast_hit_sprot=sp|Q9LZM7|PR1A1_ARATH PRA1 family protein A1;best_blast_hit_trembl_plants=tr|K7MTA5|K7MTA5_SOYBN PRA1 family protein LjG1.1_chr1 PGSB five_prime_UTR 111790909 111791147 . + . , PRA1 family protein;interpro_id=N.A.;gene_ontology_id=GO:0016020, GO:0016021;best_blast_hit_tair=AT3G11397.1 prenylated RAB acceptor 1.A3;best_blast_hit_sprot=sp|Q9LZM7|PR1A1_ARATH PRA1 family protein A1;best_blast_hit_trembl_plants=tr|K7MTA5|K7MTA5_SOYBN PRA1 family protein LjG1.1_chr1 PGSB exon 111791148 111791305 . + .
LotjaGi1g1v0578200	OG0007697	490: miR11086	Lj	LotjaGi1g1v0578200	miR11086_1-3p	Gene	Lj		PRA1 family protein;interpro_id=IPR004895 (Prenylated rab acceptor PRA1);gene_ontology_id=GO:0016020, GO:0016021;best_blast_hit_tair=AT3G11397.1 prenylated RAB acceptor 1.A3;best_blast_hit_sprot=sp|Q9LZM7|PR1A1_ARATH PRA1 family protein A1;best_blast_hit_trembl_plants=tr|K7MTA5|K7MTA5_SOYBN PRA1 family protein LjG1.1_chr1 PGSB five_prime_UTR 111790909 111791147 . + . , PRA1 family protein;interpro_id=N.A.;gene_ontology_id=GO:0016020, GO:0016021;best_blast_hit_tair=AT3G11397.1 prenylated RAB acceptor 1.A3;best_blast_hit_sprot=sp|Q9LZM7|PR1A1_ARATH PRA1 family protein A1;best_blast_hit_trembl_plants=tr|K7MTA5|K7MTA5_SOYBN PRA1 family protein LjG1.1_chr1 PGSB exon 111791148 111791305 . + .
LotjaGi1g1v0578300	OG0014168	637: novel_miRNA_47, novel_miRNA_48	Lj	LotjaGi1g1v0578300	novel_miRNA_47-3p	Gene	Lj		Mitochondrial glycoprotein family protein;interpro_id=IPR003428 (Mitochondrial glycoprotein);gene_ontology_id=GO:0005739, GO:0005759;best_blast_hit_tair=AT5G02050.1 Mitochondrial glycoprotein family protein;best_blast_hit_sprot=sp|Q8W487|YB95_ARATH Uncharacterized protein At2g39795, mitochondrial;best_blast_hit_trembl_plants=tr|A0A0B2P8Z7|A0A0B2P8Z7_GLYSO Uncharacterized protein LjG1.1_chr1 PGSB five_prime_UTR 111798617 111798718 . + . , Aldo-keto reductase, putative;interpro_id=IPR023210 (NADP-dependent oxidoreductase domain);gene_ontology_id=GO:0004032, GO:0016491, GO:0055114;best_blast_hit_tair=AT2G37770.2 NAD(P)-linked oxidoreductase superfamily protein;best_blast_hit_sprot=sp|Q0PGJ6|AKRC9_ARATH Aldo-keto reductase family 4 member C9;best_blast_hit_trembl_plants=tr|A0A0B2P8Q6|A0A0B2P8Q6_GLYSO Aldo-keto reductase family 4 member C9 LjG1.1_chr1 PGSB exon 111798651 111798991 . + . , Aldo-keto reductase, putative;interpro_id=N.A.;gene_ontology_id=GO:0004032, GO:0016491, GO:0055114;best_blast_hit_tair=AT2G37770.2 NAD(P)-linked oxidoreductase superfamily protein;best_blast_hit_sprot=sp|Q0PGJ6|AKRC9_ARATH Aldo-keto reductase family 4 member C9;best_blast_hit_trembl_plants=tr|A0A0B2P8Q6|A0A0B2P8Q6_GLYSO Aldo-keto reductase family 4 member C9 LjG1.1_chr1 PGSB exon 111801946 111802137 . + . , Aldo-keto reductase, putative;interpro_id=IPR023210 (NADP-dependent oxidoreductase domain);gene_ontology_id=GO:0004032, GO:0016491, GO:0055114;best_blast_hit_tair=AT2G37790.1 NAD(P)-linked oxidoreductase superfamily protein;best_blast_hit_sprot=sp|Q84TF0|AKRCA_ARATH Aldo-keto reductase family 4 member C10;best_blast_hit_trembl_plants=tr|A0A0B2P8Q6|A0A0B2P8Q6_GLYSO Aldo-keto reductase family 4 member C9 LjG1.1_chr1 PGSB five_prime_UTR 111802006 111802017 . + .
LotjaGi1g1v0578300	OG0014168	120: miR396	Lj	LotjaGi1g1v0578300	miR396_1-3p	Gene	Lj		Mitochondrial glycoprotein family protein;interpro_id=IPR003428 (Mitochondrial glycoprotein);gene_ontology_id=GO:0005739, GO:0005759;best_blast_hit_tair=AT5G02050.1 Mitochondrial glycoprotein family protein;best_blast_hit_sprot=sp|Q8W487|YB95_ARATH Uncharacterized protein At2g39795, mitochondrial;best_blast_hit_trembl_plants=tr|A0A0B2P8Z7|A0A0B2P8Z7_GLYSO Uncharacterized protein LjG1.1_chr1 PGSB five_prime_UTR 111798617 111798718 . + . , Aldo-keto reductase, putative;interpro_id=IPR023210 (NADP-dependent oxidoreductase domain);gene_ontology_id=GO:0004032, GO:0016491, GO:0055114;best_blast_hit_tair=AT2G37770.2 NAD(P)-linked oxidoreductase superfamily protein;best_blast_hit_sprot=sp|Q0PGJ6|AKRC9_ARATH Aldo-keto reductase family 4 member C9;best_blast_hit_trembl_plants=tr|A0A0B2P8Q6|A0A0B2P8Q6_GLYSO Aldo-keto reductase family 4 member C9 LjG1.1_chr1 PGSB exon 111798651 111798991 . + . , Aldo-keto reductase, putative;interpro_id=N.A.;gene_ontology_id=GO:0004032, GO:0016491, GO:0055114;best_blast_hit_tair=AT2G37770.2 NAD(P)-linked oxidoreductase superfamily protein;best_blast_hit_sprot=sp|Q0PGJ6|AKRC9_ARATH Aldo-keto reductase family 4 member C9;best_blast_hit_trembl_plants=tr|A0A0B2P8Q6|A0A0B2P8Q6_GLYSO Aldo-keto reductase family 4 member C9 LjG1.1_chr1 PGSB exon 111801946 111802137 . + . , Aldo-keto reductase, putative;interpro_id=IPR023210 (NADP-dependent oxidoreductase domain);gene_ontology_id=GO:0004032, GO:0016491, GO:0055114;best_blast_hit_tair=AT2G37790.1 NAD(P)-linked oxidoreductase superfamily protein;best_blast_hit_sprot=sp|Q84TF0|AKRCA_ARATH Aldo-keto reductase family 4 member C10;best_blast_hit_trembl_plants=tr|A0A0B2P8Q6|A0A0B2P8Q6_GLYSO Aldo-keto reductase family 4 member C9 LjG1.1_chr1 PGSB five_prime_UTR 111802006 111802017 . + .
LotjaGi1g1v0578300	OG0014168	771: miR169	Lj	LotjaGi1g1v0578300	miR169a_1-5p	Gene	Lj		Mitochondrial glycoprotein family protein;interpro_id=IPR003428 (Mitochondrial glycoprotein);gene_ontology_id=GO:0005739, GO:0005759;best_blast_hit_tair=AT5G02050.1 Mitochondrial glycoprotein family protein;best_blast_hit_sprot=sp|Q8W487|YB95_ARATH Uncharacterized protein At2g39795, mitochondrial;best_blast_hit_trembl_plants=tr|A0A0B2P8Z7|A0A0B2P8Z7_GLYSO Uncharacterized protein LjG1.1_chr1 PGSB five_prime_UTR 111798617 111798718 . + . , Aldo-keto reductase, putative;interpro_id=IPR023210 (NADP-dependent oxidoreductase domain);gene_ontology_id=GO:0004032, GO:0016491, GO:0055114;best_blast_hit_tair=AT2G37770.2 NAD(P)-linked oxidoreductase superfamily protein;best_blast_hit_sprot=sp|Q0PGJ6|AKRC9_ARATH Aldo-keto reductase family 4 member C9;best_blast_hit_trembl_plants=tr|A0A0B2P8Q6|A0A0B2P8Q6_GLYSO Aldo-keto reductase family 4 member C9 LjG1.1_chr1 PGSB exon 111798651 111798991 . + . , Aldo-keto reductase, putative;interpro_id=N.A.;gene_ontology_id=GO:0004032, GO:0016491, GO:0055114;best_blast_hit_tair=AT2G37770.2 NAD(P)-linked oxidoreductase superfamily protein;best_blast_hit_sprot=sp|Q0PGJ6|AKRC9_ARATH Aldo-keto reductase family 4 member C9;best_blast_hit_trembl_plants=tr|A0A0B2P8Q6|A0A0B2P8Q6_GLYSO Aldo-keto reductase family 4 member C9 LjG1.1_chr1 PGSB exon 111801946 111802137 . + . , Aldo-keto reductase, putative;interpro_id=IPR023210 (NADP-dependent oxidoreductase domain);gene_ontology_id=GO:0004032, GO:0016491, GO:0055114;best_blast_hit_tair=AT2G37790.1 NAD(P)-linked oxidoreductase superfamily protein;best_blast_hit_sprot=sp|Q84TF0|AKRCA_ARATH Aldo-keto reductase family 4 member C10;best_blast_hit_trembl_plants=tr|A0A0B2P8Q6|A0A0B2P8Q6_GLYSO Aldo-keto reductase family 4 member C9 LjG1.1_chr1 PGSB five_prime_UTR 111802006 111802017 . + .
LotjaGi1g1v0578500_LC	OG0000025	761: novel_miRNA_5, novel_miRNA_6	Lj	LotjaGi1g1v0578500_LC	novel_miRNA_6-3p	Gene	Lj		Bifunctional protein GlmU;interpro_id=N.A.;gene_ontology_id=GO:0000287, GO:0000902, GO:0003824, GO:0003977, GO:0005737, GO:0006048, GO:0008152, GO:0008360, GO:0009058, GO:0009103, GO:0009245, GO:0009252, GO:0016740, GO:0016746, GO:0016779, GO:0019134, GO:0046872, GO:0071555;best_blast_hit_tair=AT2G35490.1 Plastid-lipid associated protein PAP / fibrillin family protein;best_blast_hit_sprot=sp|Q7XM31|RDR2_ORYSJ Probable RNA-dependent RNA polymerase 2;best_blast_hit_trembl_plants=tr|C0JP24|C0JP24_LOTJA Putative basic helix-loop-helix protein BHLH6 LjG1.1_chr1 PGSB five_prime_UTR 111814841 111816811 . + .
LotjaGi1g1v0578600	OG0002028	279: miR395, novel_miRNA_24	Lj	LotjaGi1g1v0578600	miR395_10-5p	Gene	Lj		Kinase, putative;interpro_id=IPR011009 (Protein kinase-like domain);gene_ontology_id=GO:0000165, GO:0000186, GO:0004672, GO:0004709, GO:0005524, GO:0005622, GO:0006468, GO:0016020, GO:0016021, GO:0016301, GO:0016310, GO:0016740, GO:0030247;best_blast_hit_tair=AT5G02070.1 Protein kinase family protein;best_blast_hit_sprot=sp|Q9LZM4|WAKLQ_ARATH Wall-associated receptor kinase-like 20;best_blast_hit_trembl_plants=tr|V7B3J7|V7B3J7_PHAVU Uncharacterized protein LjG1.1_chr1 PGSB three_prime_UTR 111818123 111818397 . - .
LotjaGi1g1v0578600	OG0002028	279: miR395, novel_miRNA_24	Lj	LotjaGi1g1v0578600	miR395_5-5p	Gene	Lj		Kinase, putative;interpro_id=IPR011009 (Protein kinase-like domain);gene_ontology_id=GO:0000165, GO:0000186, GO:0004672, GO:0004709, GO:0005524, GO:0005622, GO:0006468, GO:0016020, GO:0016021, GO:0016301, GO:0016310, GO:0016740, GO:0030247;best_blast_hit_tair=AT5G02070.1 Protein kinase family protein;best_blast_hit_sprot=sp|Q9LZM4|WAKLQ_ARATH Wall-associated receptor kinase-like 20;best_blast_hit_trembl_plants=tr|V7B3J7|V7B3J7_PHAVU Uncharacterized protein LjG1.1_chr1 PGSB three_prime_UTR 111818123 111818397 . - .
LotjaGi1g1v0578600	OG0002028	163: novel_miRNA_24	Lj	LotjaGi1g1v0578600	novel_miRNA_24-5p	Gene	Lj		Kinase, putative;interpro_id=IPR011009 (Protein kinase-like domain);gene_ontology_id=GO:0000165, GO:0000186, GO:0004672, GO:0004709, GO:0005524, GO:0005622, GO:0006468, GO:0016020, GO:0016021, GO:0016301, GO:0016310, GO:0016740, GO:0030247;best_blast_hit_tair=AT5G02070.1 Protein kinase family protein;best_blast_hit_sprot=sp|Q9LZM4|WAKLQ_ARATH Wall-associated receptor kinase-like 20;best_blast_hit_trembl_plants=tr|V7B3J7|V7B3J7_PHAVU Uncharacterized protein LjG1.1_chr1 PGSB three_prime_UTR 111818123 111818397 . - .
LotjaGi1g1v0578600	OG0002028	39: miR2111	Lj	LotjaGi1g1v0578600	miR2111_2-3p	Gene	Lj		Kinase, putative;interpro_id=IPR011009 (Protein kinase-like domain);gene_ontology_id=GO:0000165, GO:0000186, GO:0004672, GO:0004709, GO:0005524, GO:0005622, GO:0006468, GO:0016020, GO:0016021, GO:0016301, GO:0016310, GO:0016740, GO:0030247;best_blast_hit_tair=AT5G02070.1 Protein kinase family protein;best_blast_hit_sprot=sp|Q9LZM4|WAKLQ_ARATH Wall-associated receptor kinase-like 20;best_blast_hit_trembl_plants=tr|V7B3J7|V7B3J7_PHAVU Uncharacterized protein LjG1.1_chr1 PGSB three_prime_UTR 111818123 111818397 . - .
LotjaGi1g1v0578600	OG0002028	279: miR395, novel_miRNA_24	Lj	LotjaGi1g1v0578600	miR395_7-5p	Gene	Lj		Kinase, putative;interpro_id=IPR011009 (Protein kinase-like domain);gene_ontology_id=GO:0000165, GO:0000186, GO:0004672, GO:0004709, GO:0005524, GO:0005622, GO:0006468, GO:0016020, GO:0016021, GO:0016301, GO:0016310, GO:0016740, GO:0030247;best_blast_hit_tair=AT5G02070.1 Protein kinase family protein;best_blast_hit_sprot=sp|Q9LZM4|WAKLQ_ARATH Wall-associated receptor kinase-like 20;best_blast_hit_trembl_plants=tr|V7B3J7|V7B3J7_PHAVU Uncharacterized protein LjG1.1_chr1 PGSB three_prime_UTR 111818123 111818397 . - .
LotjaGi1g1v0578600	OG0002028	39: miR2111	Lj	LotjaGi1g1v0578600	miR2111_4-3p	Gene	Lj		Kinase, putative;interpro_id=IPR011009 (Protein kinase-like domain);gene_ontology_id=GO:0000165, GO:0000186, GO:0004672, GO:0004709, GO:0005524, GO:0005622, GO:0006468, GO:0016020, GO:0016021, GO:0016301, GO:0016310, GO:0016740, GO:0030247;best_blast_hit_tair=AT5G02070.1 Protein kinase family protein;best_blast_hit_sprot=sp|Q9LZM4|WAKLQ_ARATH Wall-associated receptor kinase-like 20;best_blast_hit_trembl_plants=tr|V7B3J7|V7B3J7_PHAVU Uncharacterized protein LjG1.1_chr1 PGSB three_prime_UTR 111818123 111818397 . - .
LotjaGi1g1v0578600	OG0002028	291: novel_miRNA_37, novel_miRNA_38	Lj	LotjaGi1g1v0578600	novel_miRNA_37-3p	Gene	Lj		Kinase, putative;interpro_id=IPR011009 (Protein kinase-like domain);gene_ontology_id=GO:0000165, GO:0000186, GO:0004672, GO:0004709, GO:0005524, GO:0005622, GO:0006468, GO:0016020, GO:0016021, GO:0016301, GO:0016310, GO:0016740, GO:0030247;best_blast_hit_tair=AT5G02070.1 Protein kinase family protein;best_blast_hit_sprot=sp|Q9LZM4|WAKLQ_ARATH Wall-associated receptor kinase-like 20;best_blast_hit_trembl_plants=tr|V7B3J7|V7B3J7_PHAVU Uncharacterized protein LjG1.1_chr1 PGSB three_prime_UTR 111818123 111818397 . - .
LotjaGi1g1v0578600	OG0002028	279: miR395, novel_miRNA_24	Lj	LotjaGi1g1v0578600	miR395_9-5p	Gene	Lj		Kinase, putative;interpro_id=IPR011009 (Protein kinase-like domain);gene_ontology_id=GO:0000165, GO:0000186, GO:0004672, GO:0004709, GO:0005524, GO:0005622, GO:0006468, GO:0016020, GO:0016021, GO:0016301, GO:0016310, GO:0016740, GO:0030247;best_blast_hit_tair=AT5G02070.1 Protein kinase family protein;best_blast_hit_sprot=sp|Q9LZM4|WAKLQ_ARATH Wall-associated receptor kinase-like 20;best_blast_hit_trembl_plants=tr|V7B3J7|V7B3J7_PHAVU Uncharacterized protein LjG1.1_chr1 PGSB three_prime_UTR 111818123 111818397 . - .
LotjaGi1g1v0578600	OG0002028	279: miR395, novel_miRNA_24	Lj	LotjaGi1g1v0578600	miR395_4-5p	Gene	Lj		Kinase, putative;interpro_id=IPR011009 (Protein kinase-like domain);gene_ontology_id=GO:0000165, GO:0000186, GO:0004672, GO:0004709, GO:0005524, GO:0005622, GO:0006468, GO:0016020, GO:0016021, GO:0016301, GO:0016310, GO:0016740, GO:0030247;best_blast_hit_tair=AT5G02070.1 Protein kinase family protein;best_blast_hit_sprot=sp|Q9LZM4|WAKLQ_ARATH Wall-associated receptor kinase-like 20;best_blast_hit_trembl_plants=tr|V7B3J7|V7B3J7_PHAVU Uncharacterized protein LjG1.1_chr1 PGSB three_prime_UTR 111818123 111818397 . - .
LotjaGi1g1v0578600	OG0002028	279: miR395, novel_miRNA_24	Lj	LotjaGi1g1v0578600	miR395_2-5p	Gene	Lj		Kinase, putative;interpro_id=IPR011009 (Protein kinase-like domain);gene_ontology_id=GO:0000165, GO:0000186, GO:0004672, GO:0004709, GO:0005524, GO:0005622, GO:0006468, GO:0016020, GO:0016021, GO:0016301, GO:0016310, GO:0016740, GO:0030247;best_blast_hit_tair=AT5G02070.1 Protein kinase family protein;best_blast_hit_sprot=sp|Q9LZM4|WAKLQ_ARATH Wall-associated receptor kinase-like 20;best_blast_hit_trembl_plants=tr|V7B3J7|V7B3J7_PHAVU Uncharacterized protein LjG1.1_chr1 PGSB three_prime_UTR 111818123 111818397 . - .
LotjaGi1g1v0578600	OG0002028	279: miR395, novel_miRNA_24	Lj	LotjaGi1g1v0578600	miR395_8-5p	Gene	Lj		Kinase, putative;interpro_id=IPR011009 (Protein kinase-like domain);gene_ontology_id=GO:0000165, GO:0000186, GO:0004672, GO:0004709, GO:0005524, GO:0005622, GO:0006468, GO:0016020, GO:0016021, GO:0016301, GO:0016310, GO:0016740, GO:0030247;best_blast_hit_tair=AT5G02070.1 Protein kinase family protein;best_blast_hit_sprot=sp|Q9LZM4|WAKLQ_ARATH Wall-associated receptor kinase-like 20;best_blast_hit_trembl_plants=tr|V7B3J7|V7B3J7_PHAVU Uncharacterized protein LjG1.1_chr1 PGSB three_prime_UTR 111818123 111818397 . - .
LotjaGi1g1v0578700	OG0002661	115: miR156, miR157, miR535	Lj, Os	LotjaGi1g1v0578700	miR156d_1-5p	Gene	Lj		Oxysterol-binding family protein;interpro_id=IPR000648 (Oxysterol-binding protein);gene_ontology_id=N.A.;best_blast_hit_tair=AT5G02100.1 Oxysterol-binding family protein;best_blast_hit_sprot=sp|Q9LZM1|ORP3A_ARATH Oxysterol-binding protein-related protein 3A;best_blast_hit_trembl_plants=tr|A0A0L9U6I5|A0A0L9U6I5_PHAAN Uncharacterized protein LjG1.1_chr1 PGSB three_prime_UTR 111827011 111827759 . - . , Oxysterol-binding family protein;interpro_id=IPR000648 (Oxysterol-binding protein);gene_ontology_id=N.A.;best_blast_hit_tair=AT5G02100.1 Oxysterol-binding family protein;best_blast_hit_sprot=sp|Q9LZM1|ORP3A_ARATH Oxysterol-binding protein-related protein 3A;best_blast_hit_trembl_plants=tr|A0A072UAQ5|A0A072UAQ5_MEDTR OSBP(Oxysterol-binding protein)-related protein 4C LjG1.1_chr1 PGSB exon 111827760 111828000 . - . , Oxysterol-binding family protein;interpro_id=N.A.;gene_ontology_id=N.A.;best_blast_hit_tair=AT5G02100.1 Oxysterol-binding family protein;best_blast_hit_sprot=sp|Q9LZM1|ORP3A_ARATH Oxysterol-binding protein-related protein 3A;best_blast_hit_trembl_plants=tr|A0A0L9U6I5|A0A0L9U6I5_PHAAN Uncharacterized protein LjG1.1_chr1 PGSB exon 111827760 111828000 . - .
LotjaGi1g1v0578700	OG0002661	115: miR156, miR157, miR535	Lj, Os	LotjaGi1g1v0578700	miR156f_1-5p	Gene	Lj		Oxysterol-binding family protein;interpro_id=IPR000648 (Oxysterol-binding protein);gene_ontology_id=N.A.;best_blast_hit_tair=AT5G02100.1 Oxysterol-binding family protein;best_blast_hit_sprot=sp|Q9LZM1|ORP3A_ARATH Oxysterol-binding protein-related protein 3A;best_blast_hit_trembl_plants=tr|A0A0L9U6I5|A0A0L9U6I5_PHAAN Uncharacterized protein LjG1.1_chr1 PGSB three_prime_UTR 111827011 111827759 . - . , Oxysterol-binding family protein;interpro_id=IPR000648 (Oxysterol-binding protein);gene_ontology_id=N.A.;best_blast_hit_tair=AT5G02100.1 Oxysterol-binding family protein;best_blast_hit_sprot=sp|Q9LZM1|ORP3A_ARATH Oxysterol-binding protein-related protein 3A;best_blast_hit_trembl_plants=tr|A0A072UAQ5|A0A072UAQ5_MEDTR OSBP(Oxysterol-binding protein)-related protein 4C LjG1.1_chr1 PGSB exon 111827760 111828000 . - . , Oxysterol-binding family protein;interpro_id=N.A.;gene_ontology_id=N.A.;best_blast_hit_tair=AT5G02100.1 Oxysterol-binding family protein;best_blast_hit_sprot=sp|Q9LZM1|ORP3A_ARATH Oxysterol-binding protein-related protein 3A;best_blast_hit_trembl_plants=tr|A0A0L9U6I5|A0A0L9U6I5_PHAAN Uncharacterized protein LjG1.1_chr1 PGSB exon 111827760 111828000 . - .
LotjaGi1g1v0578700	OG0002661	115: miR156, miR157, miR535	Lj, Os	LotjaGi1g1v0578700	miR156c_1-5p	Gene	Lj		Oxysterol-binding family protein;interpro_id=IPR000648 (Oxysterol-binding protein);gene_ontology_id=N.A.;best_blast_hit_tair=AT5G02100.1 Oxysterol-binding family protein;best_blast_hit_sprot=sp|Q9LZM1|ORP3A_ARATH Oxysterol-binding protein-related protein 3A;best_blast_hit_trembl_plants=tr|A0A0L9U6I5|A0A0L9U6I5_PHAAN Uncharacterized protein LjG1.1_chr1 PGSB three_prime_UTR 111827011 111827759 . - . , Oxysterol-binding family protein;interpro_id=IPR000648 (Oxysterol-binding protein);gene_ontology_id=N.A.;best_blast_hit_tair=AT5G02100.1 Oxysterol-binding family protein;best_blast_hit_sprot=sp|Q9LZM1|ORP3A_ARATH Oxysterol-binding protein-related protein 3A;best_blast_hit_trembl_plants=tr|A0A072UAQ5|A0A072UAQ5_MEDTR OSBP(Oxysterol-binding protein)-related protein 4C LjG1.1_chr1 PGSB exon 111827760 111828000 . - . , Oxysterol-binding family protein;interpro_id=N.A.;gene_ontology_id=N.A.;best_blast_hit_tair=AT5G02100.1 Oxysterol-binding family protein;best_blast_hit_sprot=sp|Q9LZM1|ORP3A_ARATH Oxysterol-binding protein-related protein 3A;best_blast_hit_trembl_plants=tr|A0A0L9U6I5|A0A0L9U6I5_PHAAN Uncharacterized protein LjG1.1_chr1 PGSB exon 111827760 111828000 . - .
LotjaGi1g1v0578900	OG0004249	509: novel_miRNA_44	Lj	LotjaGi1g1v0578900	novel_miRNA_44-3p	Gene	Lj		Zinc finger protein;interpro_id=N.A.;gene_ontology_id=GO:0003676;best_blast_hit_tair=AT3G09290.1 telomerase activator1;best_blast_hit_sprot=sp|Q9SR34|TAC1_ARATH Transcriptional regulator TAC1;best_blast_hit_trembl_plants=tr|J7K954|J7K954_MEDTR RSD LjG1.1_chr1 PGSB three_prime_UTR 111846563 111853563 . - .
LotjaGi1g1v0578900	OG0004249	761: novel_miRNA_5, novel_miRNA_6	Lj	LotjaGi1g1v0578900	novel_miRNA_6-3p	Gene	Lj		Zinc finger protein;interpro_id=N.A.;gene_ontology_id=GO:0003676;best_blast_hit_tair=AT3G09290.1 telomerase activator1;best_blast_hit_sprot=sp|Q9SR34|TAC1_ARATH Transcriptional regulator TAC1;best_blast_hit_trembl_plants=tr|J7K954|J7K954_MEDTR RSD LjG1.1_chr1 PGSB three_prime_UTR 111846563 111853563 . - .
LotjaGi1g1v0578900	OG0004249	604: miR5072, miR7832	Lj	LotjaGi1g1v0578900	miR7832_1-3p	Gene	Lj		Zinc finger protein;interpro_id=N.A.;gene_ontology_id=GO:0003676;best_blast_hit_tair=AT3G09290.1 telomerase activator1;best_blast_hit_sprot=sp|Q9SR34|TAC1_ARATH Transcriptional regulator TAC1;best_blast_hit_trembl_plants=tr|J7K954|J7K954_MEDTR RSD LjG1.1_chr1 PGSB three_prime_UTR 111846563 111853563 . - .
LotjaGi1g1v0579000	OG0003629	120: miR396	Lj	LotjaGi1g1v0579000	miR396_1-3p	Gene	Lj		Beta-1,3-N-acetylglucosaminyltransferase lunatic fringe;interpro_id=IPR006740 (Protein of unknown function DUF604);gene_ontology_id=GO:0016020, GO:0016021, GO:0016740, GO:0016757, GO:0033829;best_blast_hit_tair=AT2G37730.1 glycosyltransferase (DUF604);best_blast_hit_sprot=sp|Q8BHT6|B3GLT_MOUSE Beta-1,3-glucosyltransferase;best_blast_hit_trembl_plants=tr|A0A072U016|A0A072U016_MEDTR Transferring glycosyl group transferase LjG1.1_chr1 PGSB five_prime_UTR 111865753 111865831 . + .
LotjaGi1g1v0579000	OG0003629	475: miR167	Lj	LotjaGi1g1v0579000	miR167_6-3p	Gene	Lj		Beta-1,3-N-acetylglucosaminyltransferase lunatic fringe;interpro_id=IPR006740 (Protein of unknown function DUF604);gene_ontology_id=GO:0016020, GO:0016021, GO:0016740, GO:0016757, GO:0033829;best_blast_hit_tair=AT2G37730.1 glycosyltransferase (DUF604);best_blast_hit_sprot=sp|Q8BHT6|B3GLT_MOUSE Beta-1,3-glucosyltransferase;best_blast_hit_trembl_plants=tr|A0A072U016|A0A072U016_MEDTR Transferring glycosyl group transferase LjG1.1_chr1 PGSB five_prime_UTR 111865753 111865831 . + .
LotjaGi1g1v0579100	OG0000760	512: miR2119	Lj	LotjaGi1g1v0579100	miR2119_2-3p	Gene	Lj		Protein DETOXIFICATION;interpro_id=IPR002528 (Multi antimicrobial extrusion protein);gene_ontology_id=GO:0006855, GO:0015238, GO:0015297, GO:0016020, GO:0016021, GO:0055085;best_blast_hit_tair=AT3G08040.1 MATE efflux family protein;best_blast_hit_sprot=sp|Q9SFB0|DTX43_ARATH Protein DETOXIFICATION 43;best_blast_hit_trembl_plants=tr|S6APG9|S6APG9_LOTJA Protein DETOXIFICATION LjG1.1_chr1 PGSB exon 111875571 111877993 . - . , Protein DETOXIFICATION;interpro_id=IPR002528 (Multi antimicrobial extrusion protein);gene_ontology_id=GO:0006855, GO:0015238, GO:0015297, GO:0016020, GO:0016021, GO:0055085;best_blast_hit_tair=AT3G08040.1 MATE efflux family protein;best_blast_hit_sprot=sp|Q9SFB0|DTX43_ARATH Protein DETOXIFICATION 43;best_blast_hit_trembl_plants=tr|S6APG9|S6APG9_LOTJA Protein DETOXIFICATION LjG1.1_chr1 PGSB three_prime_UTR 111875791 111877947 . - .
LotjaGi1g1v0579200	OG0000091	196: miR393	Lj	LotjaGi1g1v0579200	miR393_2-5p	Gene	Lj		F-box protein family;interpro_id=IPR001810 (F-box domain), IPR017451 (F-box associated interaction domain);gene_ontology_id=N.A.;best_blast_hit_tair=AT3G06240.1 F-box family protein;best_blast_hit_sprot=sp|Q8GXC7|FBK50_ARATH F-box/kelch-repeat protein At3g06240;best_blast_hit_trembl_plants=tr|K7MV35|K7MV35_SOYBN Uncharacterized protein LjG1.1_chr1 PGSB five_prime_UTR 111875571 111875983 . + .
LotjaGi1g1v0579200	OG0000091	456: novel_miRNA_14	Lj	LotjaGi1g1v0579200	novel_miRNA_14-3p	Gene	Lj		F-box protein family;interpro_id=IPR001810 (F-box domain), IPR017451 (F-box associated interaction domain);gene_ontology_id=N.A.;best_blast_hit_tair=AT3G06240.1 F-box family protein;best_blast_hit_sprot=sp|Q8GXC7|FBK50_ARATH F-box/kelch-repeat protein At3g06240;best_blast_hit_trembl_plants=tr|K7MV35|K7MV35_SOYBN Uncharacterized protein LjG1.1_chr1 PGSB five_prime_UTR 111875571 111875983 . + .
LotjaGi1g1v0579200	OG0000091	196: miR393	Lj	LotjaGi1g1v0579200	miR393a_1-5p	Gene	Lj		F-box protein family;interpro_id=IPR001810 (F-box domain), IPR017451 (F-box associated interaction domain);gene_ontology_id=N.A.;best_blast_hit_tair=AT3G06240.1 F-box family protein;best_blast_hit_sprot=sp|Q8GXC7|FBK50_ARATH F-box/kelch-repeat protein At3g06240;best_blast_hit_trembl_plants=tr|K7MV35|K7MV35_SOYBN Uncharacterized protein LjG1.1_chr1 PGSB five_prime_UTR 111875571 111875983 . + .
LotjaGi1g1v0579300	OG0004975	163: novel_miRNA_24	Lj	LotjaGi1g1v0579300	novel_miRNA_24-5p	Gene	Lj		Avr9/Cf-9 rapidly elicited protein 137, putative;interpro_id=IPR007700 (Protein of unknown function DUF668), IPR021864 (Protein of unknown function DUF3475);gene_ontology_id=N.A.;best_blast_hit_tair=AT3G23160.1 plant/protein (DUF668);best_blast_hit_sprot=sp|Q2RK79|MURG_MOOTA UDP-N-acetylglucosamine--N-acetylmuramyl-(pentapeptide) pyrophosphoryl-undecaprenol N-acetylglucosamine transferase;best_blast_hit_trembl_plants=tr|A0A072UAW8|A0A072UAW8_MEDTR Avr9/Cf-9 rapidly elicited protein LjG1.1_chr1 PGSB five_prime_UTR 111891161 111891299 . + .
LotjaGi1g1v0579500	OG0006398	476: miR167	Lj	LotjaGi1g1v0579500	miR167_4-5p	Gene	Lj		NAD(P)-binding rossmann-fold protein;interpro_id=IPR016040 (NAD(P)-binding domain);gene_ontology_id=N.A.;best_blast_hit_tair=AT2G37660.1 NAD(P)-binding Rossmann-fold superfamily protein;best_blast_hit_sprot=sp|O80934|Y2766_ARATH Uncharacterized protein At2g37660, chloroplastic;best_blast_hit_trembl_plants=tr|I3SK84|I3SK84_LOTJA Uncharacterized protein LjG1.1_chr1 PGSB three_prime_UTR 111897693 111898147 . - .
LotjaGi1g1v0579500	OG0006398	490: miR11086	Lj	LotjaGi1g1v0579500	miR11086_1-3p	Gene	Lj		NAD(P)-binding rossmann-fold protein;interpro_id=IPR016040 (NAD(P)-binding domain);gene_ontology_id=N.A.;best_blast_hit_tair=AT2G37660.1 NAD(P)-binding Rossmann-fold superfamily protein;best_blast_hit_sprot=sp|O80934|Y2766_ARATH Uncharacterized protein At2g37660, chloroplastic;best_blast_hit_trembl_plants=tr|I3SK84|I3SK84_LOTJA Uncharacterized protein LjG1.1_chr1 PGSB three_prime_UTR 111897693 111898147 . - .
LotjaGi1g1v0579500	OG0006398	780: novel_miRNA_43	Lj	LotjaGi1g1v0579500	novel_miRNA_43-3p	Gene	Lj		NAD(P)-binding rossmann-fold protein;interpro_id=IPR016040 (NAD(P)-binding domain);gene_ontology_id=N.A.;best_blast_hit_tair=AT2G37660.1 NAD(P)-binding Rossmann-fold superfamily protein;best_blast_hit_sprot=sp|O80934|Y2766_ARATH Uncharacterized protein At2g37660, chloroplastic;best_blast_hit_trembl_plants=tr|I3SK84|I3SK84_LOTJA Uncharacterized protein LjG1.1_chr1 PGSB three_prime_UTR 111897693 111898147 . - .
LotjaGi1g1v0579500	OG0006398	485: miR2111	Lj	LotjaGi1g1v0579500	miR2111_1-5p	Gene	Lj		NAD(P)-binding rossmann-fold protein;interpro_id=IPR016040 (NAD(P)-binding domain);gene_ontology_id=N.A.;best_blast_hit_tair=AT2G37660.1 NAD(P)-binding Rossmann-fold superfamily protein;best_blast_hit_sprot=sp|O80934|Y2766_ARATH Uncharacterized protein At2g37660, chloroplastic;best_blast_hit_trembl_plants=tr|I3SK84|I3SK84_LOTJA Uncharacterized protein LjG1.1_chr1 PGSB three_prime_UTR 111897693 111898147 . - .
LotjaGi1g1v0579500	OG0006398	485: miR2111	Lj	LotjaGi1g1v0579500	miR2111_3-5p	Gene	Lj		NAD(P)-binding rossmann-fold protein;interpro_id=IPR016040 (NAD(P)-binding domain);gene_ontology_id=N.A.;best_blast_hit_tair=AT2G37660.1 NAD(P)-binding Rossmann-fold superfamily protein;best_blast_hit_sprot=sp|O80934|Y2766_ARATH Uncharacterized protein At2g37660, chloroplastic;best_blast_hit_trembl_plants=tr|I3SK84|I3SK84_LOTJA Uncharacterized protein LjG1.1_chr1 PGSB three_prime_UTR 111897693 111898147 . - .
LotjaGi1g1v0579500	OG0006398	476: miR167	Lj	LotjaGi1g1v0579500	miR167_5-5p	Gene	Lj		NAD(P)-binding rossmann-fold protein;interpro_id=IPR016040 (NAD(P)-binding domain);gene_ontology_id=N.A.;best_blast_hit_tair=AT2G37660.1 NAD(P)-binding Rossmann-fold superfamily protein;best_blast_hit_sprot=sp|O80934|Y2766_ARATH Uncharacterized protein At2g37660, chloroplastic;best_blast_hit_trembl_plants=tr|I3SK84|I3SK84_LOTJA Uncharacterized protein LjG1.1_chr1 PGSB three_prime_UTR 111897693 111898147 . - .
LotjaGi1g1v0579500	OG0006398	485: miR2111	Lj	LotjaGi1g1v0579500	miR2111_2-5p	Gene	Lj		NAD(P)-binding rossmann-fold protein;interpro_id=IPR016040 (NAD(P)-binding domain);gene_ontology_id=N.A.;best_blast_hit_tair=AT2G37660.1 NAD(P)-binding Rossmann-fold superfamily protein;best_blast_hit_sprot=sp|O80934|Y2766_ARATH Uncharacterized protein At2g37660, chloroplastic;best_blast_hit_trembl_plants=tr|I3SK84|I3SK84_LOTJA Uncharacterized protein LjG1.1_chr1 PGSB three_prime_UTR 111897693 111898147 . - .
LotjaGi1g1v0579500	OG0006398	485: miR2111	Lj	LotjaGi1g1v0579500	miR2111_5-5p	Gene	Lj		NAD(P)-binding rossmann-fold protein;interpro_id=IPR016040 (NAD(P)-binding domain);gene_ontology_id=N.A.;best_blast_hit_tair=AT2G37660.1 NAD(P)-binding Rossmann-fold superfamily protein;best_blast_hit_sprot=sp|O80934|Y2766_ARATH Uncharacterized protein At2g37660, chloroplastic;best_blast_hit_trembl_plants=tr|I3SK84|I3SK84_LOTJA Uncharacterized protein LjG1.1_chr1 PGSB three_prime_UTR 111897693 111898147 . - .
LotjaGi1g1v0579500	OG0006398	485: miR2111	Lj	LotjaGi1g1v0579500	miR2111_4-5p	Gene	Lj		NAD(P)-binding rossmann-fold protein;interpro_id=IPR016040 (NAD(P)-binding domain);gene_ontology_id=N.A.;best_blast_hit_tair=AT2G37660.1 NAD(P)-binding Rossmann-fold superfamily protein;best_blast_hit_sprot=sp|O80934|Y2766_ARATH Uncharacterized protein At2g37660, chloroplastic;best_blast_hit_trembl_plants=tr|I3SK84|I3SK84_LOTJA Uncharacterized protein LjG1.1_chr1 PGSB three_prime_UTR 111897693 111898147 . - .
LotjaGi1g1v0579500	OG0006398	476: miR167	Lj	LotjaGi1g1v0579500	miR167_3-5p	Gene	Lj		NAD(P)-binding rossmann-fold protein;interpro_id=IPR016040 (NAD(P)-binding domain);gene_ontology_id=N.A.;best_blast_hit_tair=AT2G37660.1 NAD(P)-binding Rossmann-fold superfamily protein;best_blast_hit_sprot=sp|O80934|Y2766_ARATH Uncharacterized protein At2g37660, chloroplastic;best_blast_hit_trembl_plants=tr|I3SK84|I3SK84_LOTJA Uncharacterized protein LjG1.1_chr1 PGSB three_prime_UTR 111897693 111898147 . - .
LotjaGi1g1v0579500	OG0006398	476: miR167	Lj	LotjaGi1g1v0579500	miR167_7-5p	Gene	Lj		NAD(P)-binding rossmann-fold protein;interpro_id=IPR016040 (NAD(P)-binding domain);gene_ontology_id=N.A.;best_blast_hit_tair=AT2G37660.1 NAD(P)-binding Rossmann-fold superfamily protein;best_blast_hit_sprot=sp|O80934|Y2766_ARATH Uncharacterized protein At2g37660, chloroplastic;best_blast_hit_trembl_plants=tr|I3SK84|I3SK84_LOTJA Uncharacterized protein LjG1.1_chr1 PGSB three_prime_UTR 111897693 111898147 . - .
LotjaGi1g1v0579500	OG0006398	476: miR167	Lj	LotjaGi1g1v0579500	miR167_6-5p	Gene	Lj		NAD(P)-binding rossmann-fold protein;interpro_id=IPR016040 (NAD(P)-binding domain);gene_ontology_id=N.A.;best_blast_hit_tair=AT2G37660.1 NAD(P)-binding Rossmann-fold superfamily protein;best_blast_hit_sprot=sp|O80934|Y2766_ARATH Uncharacterized protein At2g37660, chloroplastic;best_blast_hit_trembl_plants=tr|I3SK84|I3SK84_LOTJA Uncharacterized protein LjG1.1_chr1 PGSB three_prime_UTR 111897693 111898147 . - .
LotjaGi1g1v0579500	OG0006398	445: miR166	Lj	LotjaGi1g1v0579500	miR166_2-5p	Gene	Lj		NAD(P)-binding rossmann-fold protein;interpro_id=IPR016040 (NAD(P)-binding domain);gene_ontology_id=N.A.;best_blast_hit_tair=AT2G37660.1 NAD(P)-binding Rossmann-fold superfamily protein;best_blast_hit_sprot=sp|O80934|Y2766_ARATH Uncharacterized protein At2g37660, chloroplastic;best_blast_hit_trembl_plants=tr|I3SK84|I3SK84_LOTJA Uncharacterized protein LjG1.1_chr1 PGSB three_prime_UTR 111897693 111898147 . - .
LotjaGi1g1v0579600	OG0007707	243: miR11131	Lj	LotjaGi1g1v0579600	miR11131_1-5p	Gene	Lj		Tetratricopeptide repeat (TPR)-like superfamily protein;interpro_id=IPR011990 (Tetratricopeptide-like helical domain);gene_ontology_id=N.A.;best_blast_hit_tair=AT5G02130.1 Tetratricopeptide repeat (TPR)-like superfamily protein;best_blast_hit_sprot=sp|Q8RHI7|RPOC_FUSNN DNA-directed RNA polymerase subunit beta;best_blast_hit_trembl_plants=tr|A0A1J7HM29|A0A1J7HM29_LUPAN Uncharacterized protein
LotjaGi1g1v0579700	OG0007708	312: novel_miRNA_57	Lj	LotjaGi1g1v0579700	novel_miRNA_57-5p	Gene	Lj		Photosystem II 22 kDa protein, chloroplastic;interpro_id=N.A.;gene_ontology_id=GO:0009507;best_blast_hit_tair=AT5G02120.1 one helix protein;best_blast_hit_sprot=sp|O81208|OHP1_ARATH Light-harvesting complex-like protein OHP1, chloroplastic;best_blast_hit_trembl_plants=tr|I3SXT6|I3SXT6_LOTJA Uncharacterized protein
LotjaGi1g1v0579800	OG0014725	12: novel_miRNA_18, novel_miRNA_19	Lj	LotjaGi1g1v0579800	novel_miRNA_19-3p	Gene	Lj		Transcription factor-related family protein;interpro_id=IPR025610 (Transcription factor MYC/MYB N-terminal);gene_ontology_id=GO:0003700, GO:0005634, GO:0006355, GO:0046983, GO:0048364;best_blast_hit_tair=AT2G31280.1 transcription factor bHLH155-like protein;best_blast_hit_sprot=sp|Q58G01|LHWL3_ARATH Transcription factor bHLH155;best_blast_hit_trembl_plants=tr|K7MT84|K7MT84_SOYBN Uncharacterized protein, Transcription factor-related family protein;interpro_id=IPR025610 (Transcription factor MYC/MYB N-terminal);gene_ontology_id=GO:0003700, GO:0005634, GO:0006355, GO:0046983, GO:0048364;best_blast_hit_tair=AT2G31280.1 transcription factor bHLH155-like protein;best_blast_hit_sprot=sp|Q58G01|LHWL3_ARATH Transcription factor bHLH155;best_blast_hit_trembl_plants=tr|K7L1I8|K7L1I8_SOYBN Uncharacterized protein
LotjaGi1g1v0579800	OG0014725	782: miR5016, miR5574	Lj	LotjaGi1g1v0579800	miR5574_1-5p	Gene	Lj		Transcription factor-related family protein;interpro_id=IPR025610 (Transcription factor MYC/MYB N-terminal);gene_ontology_id=GO:0003700, GO:0005634, GO:0006355, GO:0046983, GO:0048364;best_blast_hit_tair=AT2G31280.1 transcription factor bHLH155-like protein;best_blast_hit_sprot=sp|Q58G01|LHWL3_ARATH Transcription factor bHLH155;best_blast_hit_trembl_plants=tr|K7MT84|K7MT84_SOYBN Uncharacterized protein, Transcription factor-related family protein;interpro_id=IPR025610 (Transcription factor MYC/MYB N-terminal);gene_ontology_id=GO:0003700, GO:0005634, GO:0006355, GO:0046983, GO:0048364;best_blast_hit_tair=AT2G31280.1 transcription factor bHLH155-like protein;best_blast_hit_sprot=sp|Q58G01|LHWL3_ARATH Transcription factor bHLH155;best_blast_hit_trembl_plants=tr|K7L1I8|K7L1I8_SOYBN Uncharacterized protein
LotjaGi1g1v0579800	OG0014725	7: miR395	Lj	LotjaGi1g1v0579800	miR395_6-5p	Gene	Lj		Transcription factor-related family protein;interpro_id=IPR025610 (Transcription factor MYC/MYB N-terminal);gene_ontology_id=GO:0003700, GO:0005634, GO:0006355, GO:0046983, GO:0048364;best_blast_hit_tair=AT2G31280.1 transcription factor bHLH155-like protein;best_blast_hit_sprot=sp|Q58G01|LHWL3_ARATH Transcription factor bHLH155;best_blast_hit_trembl_plants=tr|K7MT84|K7MT84_SOYBN Uncharacterized protein, Transcription factor-related family protein;interpro_id=IPR025610 (Transcription factor MYC/MYB N-terminal);gene_ontology_id=GO:0003700, GO:0005634, GO:0006355, GO:0046983, GO:0048364;best_blast_hit_tair=AT2G31280.1 transcription factor bHLH155-like protein;best_blast_hit_sprot=sp|Q58G01|LHWL3_ARATH Transcription factor bHLH155;best_blast_hit_trembl_plants=tr|K7L1I8|K7L1I8_SOYBN Uncharacterized protein
LotjaGi1g1v0579900	OG0000672	586: miR156	Lj	LotjaGi1g1v0579900	miR156e_1-3p	Gene	Lj		Telomere repeat-binding protein 5;interpro_id=IPR009057 (Homeobox domain-like), IPR029071 (Ubiquitin-related domain);gene_ontology_id=N.A.;best_blast_hit_tair=AT5G13820.1 telomeric DNA binding protein 1;best_blast_hit_sprot=sp|Q9FFY9|TRP4_ARATH Telomere repeat-binding protein 4;best_blast_hit_trembl_plants=tr|K7MT46|K7MT46_SOYBN Uncharacterized protein, Telomere repeat-binding protein 5;interpro_id=N.A.;gene_ontology_id=N.A.;best_blast_hit_tair=AT5G13820.1 telomeric DNA binding protein 1;best_blast_hit_sprot=sp|Q9FFY9|TRP4_ARATH Telomere repeat-binding protein 4;best_blast_hit_trembl_plants=tr|K7MT46|K7MT46_SOYBN Uncharacterized protein
LotjaGi1g1v0579900	OG0000672	495: novel_miRNA_42	Lj	LotjaGi1g1v0579900	novel_miRNA_42-5p	Gene	Lj		Telomere repeat-binding protein 5;interpro_id=IPR009057 (Homeobox domain-like), IPR029071 (Ubiquitin-related domain);gene_ontology_id=N.A.;best_blast_hit_tair=AT5G13820.1 telomeric DNA binding protein 1;best_blast_hit_sprot=sp|Q9FFY9|TRP4_ARATH Telomere repeat-binding protein 4;best_blast_hit_trembl_plants=tr|K7MT46|K7MT46_SOYBN Uncharacterized protein, Telomere repeat-binding protein 5;interpro_id=N.A.;gene_ontology_id=N.A.;best_blast_hit_tair=AT5G13820.1 telomeric DNA binding protein 1;best_blast_hit_sprot=sp|Q9FFY9|TRP4_ARATH Telomere repeat-binding protein 4;best_blast_hit_trembl_plants=tr|K7MT46|K7MT46_SOYBN Uncharacterized protein
LotjaGi1g1v0579900	OG0000672	520: novel_miRNA_12, novel_miRNA_13, novel_miRNA_20	Lj	LotjaGi1g1v0579900	novel_miRNA_20-5p	Gene	Lj		Telomere repeat-binding protein 5;interpro_id=IPR009057 (Homeobox domain-like), IPR029071 (Ubiquitin-related domain);gene_ontology_id=N.A.;best_blast_hit_tair=AT5G13820.1 telomeric DNA binding protein 1;best_blast_hit_sprot=sp|Q9FFY9|TRP4_ARATH Telomere repeat-binding protein 4;best_blast_hit_trembl_plants=tr|K7MT46|K7MT46_SOYBN Uncharacterized protein, Telomere repeat-binding protein 5;interpro_id=N.A.;gene_ontology_id=N.A.;best_blast_hit_tair=AT5G13820.1 telomeric DNA binding protein 1;best_blast_hit_sprot=sp|Q9FFY9|TRP4_ARATH Telomere repeat-binding protein 4;best_blast_hit_trembl_plants=tr|K7MT46|K7MT46_SOYBN Uncharacterized protein
LotjaGi1g1v0579900	OG0000672	586: miR156	Lj	LotjaGi1g1v0579900	miR156b_1-3p	Gene	Lj		Telomere repeat-binding protein 5;interpro_id=IPR009057 (Homeobox domain-like), IPR029071 (Ubiquitin-related domain);gene_ontology_id=N.A.;best_blast_hit_tair=AT5G13820.1 telomeric DNA binding protein 1;best_blast_hit_sprot=sp|Q9FFY9|TRP4_ARATH Telomere repeat-binding protein 4;best_blast_hit_trembl_plants=tr|K7MT46|K7MT46_SOYBN Uncharacterized protein, Telomere repeat-binding protein 5;interpro_id=N.A.;gene_ontology_id=N.A.;best_blast_hit_tair=AT5G13820.1 telomeric DNA binding protein 1;best_blast_hit_sprot=sp|Q9FFY9|TRP4_ARATH Telomere repeat-binding protein 4;best_blast_hit_trembl_plants=tr|K7MT46|K7MT46_SOYBN Uncharacterized protein
LotjaGi1g1v0579900	OG0000672	169: miR1507	Lj	LotjaGi1g1v0579900	miR1507_1-5p	Gene	Lj		Telomere repeat-binding protein 5;interpro_id=IPR009057 (Homeobox domain-like), IPR029071 (Ubiquitin-related domain);gene_ontology_id=N.A.;best_blast_hit_tair=AT5G13820.1 telomeric DNA binding protein 1;best_blast_hit_sprot=sp|Q9FFY9|TRP4_ARATH Telomere repeat-binding protein 4;best_blast_hit_trembl_plants=tr|K7MT46|K7MT46_SOYBN Uncharacterized protein, Telomere repeat-binding protein 5;interpro_id=N.A.;gene_ontology_id=N.A.;best_blast_hit_tair=AT5G13820.1 telomeric DNA binding protein 1;best_blast_hit_sprot=sp|Q9FFY9|TRP4_ARATH Telomere repeat-binding protein 4;best_blast_hit_trembl_plants=tr|K7MT46|K7MT46_SOYBN Uncharacterized protein
LotjaGi1g1v0580000	OG0000467	750: miR159, miR319	Lj	LotjaGi1g1v0580000	miR319b_1-5p	Gene	Lj		Expansin;interpro_id=IPR007117 (Expansin%2C cellulose-binding-like domain), IPR009009 (RlpA-like protein%2C double-psi beta-barrel domain);gene_ontology_id=GO:0005576, GO:0005618, GO:0009664, GO:0016020;best_blast_hit_tair=AT2G39700.1 expansin A4;best_blast_hit_sprot=sp|O48818|EXPA4_ARATH Expansin-A4;best_blast_hit_trembl_plants=tr|A0A0R0JDM2|A0A0R0JDM2_SOYBN Uncharacterized protein, Expansin;interpro_id=N.A.;gene_ontology_id=GO:0005576, GO:0005618, GO:0009664, GO:0016020;best_blast_hit_tair=AT2G39700.1 expansin A4;best_blast_hit_sprot=sp|O48818|EXPA4_ARATH Expansin-A4;best_blast_hit_trembl_plants=tr|A0A0R0JDM2|A0A0R0JDM2_SOYBN Uncharacterized protein, Expansin;interpro_id=IPR007117 (Expansin%2C cellulose-binding-like domain), IPR009009 (RlpA-like protein%2C double-psi beta-barrel domain);gene_ontology_id=GO:0005576, GO:0005618, GO:0009664, GO:0016020;best_blast_hit_tair=AT2G39700.1 expansin A4;best_blast_hit_sprot=sp|O48818|EXPA4_ARATH Expansin-A4;best_blast_hit_trembl_plants=tr|Q41043|Q41043_PEA Orf protein
LotjaGi1g1v0580000	OG0000467	182: miR5645, miR7516	Lj	LotjaGi1g1v0580000	lja-miR7516_1-3p	Gene	Lj		Expansin;interpro_id=IPR007117 (Expansin%2C cellulose-binding-like domain), IPR009009 (RlpA-like protein%2C double-psi beta-barrel domain);gene_ontology_id=GO:0005576, GO:0005618, GO:0009664, GO:0016020;best_blast_hit_tair=AT2G39700.1 expansin A4;best_blast_hit_sprot=sp|O48818|EXPA4_ARATH Expansin-A4;best_blast_hit_trembl_plants=tr|A0A0R0JDM2|A0A0R0JDM2_SOYBN Uncharacterized protein, Expansin;interpro_id=N.A.;gene_ontology_id=GO:0005576, GO:0005618, GO:0009664, GO:0016020;best_blast_hit_tair=AT2G39700.1 expansin A4;best_blast_hit_sprot=sp|O48818|EXPA4_ARATH Expansin-A4;best_blast_hit_trembl_plants=tr|A0A0R0JDM2|A0A0R0JDM2_SOYBN Uncharacterized protein, Expansin;interpro_id=IPR007117 (Expansin%2C cellulose-binding-like domain), IPR009009 (RlpA-like protein%2C double-psi beta-barrel domain);gene_ontology_id=GO:0005576, GO:0005618, GO:0009664, GO:0016020;best_blast_hit_tair=AT2G39700.1 expansin A4;best_blast_hit_sprot=sp|O48818|EXPA4_ARATH Expansin-A4;best_blast_hit_trembl_plants=tr|Q41043|Q41043_PEA Orf protein
LotjaGi1g1v0580000	OG0000467	264: miR11123	Lj	LotjaGi1g1v0580000	miR11123_1-3p	Gene	Lj		Expansin;interpro_id=IPR007117 (Expansin%2C cellulose-binding-like domain), IPR009009 (RlpA-like protein%2C double-psi beta-barrel domain);gene_ontology_id=GO:0005576, GO:0005618, GO:0009664, GO:0016020;best_blast_hit_tair=AT2G39700.1 expansin A4;best_blast_hit_sprot=sp|O48818|EXPA4_ARATH Expansin-A4;best_blast_hit_trembl_plants=tr|A0A0R0JDM2|A0A0R0JDM2_SOYBN Uncharacterized protein, Expansin;interpro_id=N.A.;gene_ontology_id=GO:0005576, GO:0005618, GO:0009664, GO:0016020;best_blast_hit_tair=AT2G39700.1 expansin A4;best_blast_hit_sprot=sp|O48818|EXPA4_ARATH Expansin-A4;best_blast_hit_trembl_plants=tr|A0A0R0JDM2|A0A0R0JDM2_SOYBN Uncharacterized protein, Expansin;interpro_id=IPR007117 (Expansin%2C cellulose-binding-like domain), IPR009009 (RlpA-like protein%2C double-psi beta-barrel domain);gene_ontology_id=GO:0005576, GO:0005618, GO:0009664, GO:0016020;best_blast_hit_tair=AT2G39700.1 expansin A4;best_blast_hit_sprot=sp|O48818|EXPA4_ARATH Expansin-A4;best_blast_hit_trembl_plants=tr|Q41043|Q41043_PEA Orf protein
LotjaGi1g1v0580000	OG0000467	305: miR11095, miR5144, novel_miRNA_34, novel_miRNA_63	Lj	LotjaGi1g1v0580000	novel_miRNA_34-3p	Gene	Lj		Expansin;interpro_id=IPR007117 (Expansin%2C cellulose-binding-like domain), IPR009009 (RlpA-like protein%2C double-psi beta-barrel domain);gene_ontology_id=GO:0005576, GO:0005618, GO:0009664, GO:0016020;best_blast_hit_tair=AT2G39700.1 expansin A4;best_blast_hit_sprot=sp|O48818|EXPA4_ARATH Expansin-A4;best_blast_hit_trembl_plants=tr|A0A0R0JDM2|A0A0R0JDM2_SOYBN Uncharacterized protein, Expansin;interpro_id=N.A.;gene_ontology_id=GO:0005576, GO:0005618, GO:0009664, GO:0016020;best_blast_hit_tair=AT2G39700.1 expansin A4;best_blast_hit_sprot=sp|O48818|EXPA4_ARATH Expansin-A4;best_blast_hit_trembl_plants=tr|A0A0R0JDM2|A0A0R0JDM2_SOYBN Uncharacterized protein, Expansin;interpro_id=IPR007117 (Expansin%2C cellulose-binding-like domain), IPR009009 (RlpA-like protein%2C double-psi beta-barrel domain);gene_ontology_id=GO:0005576, GO:0005618, GO:0009664, GO:0016020;best_blast_hit_tair=AT2G39700.1 expansin A4;best_blast_hit_sprot=sp|O48818|EXPA4_ARATH Expansin-A4;best_blast_hit_trembl_plants=tr|Q41043|Q41043_PEA Orf protein
LotjaGi1g1v0580200	OG0009542	273: miR11076	Lj	LotjaGi1g1v0580200	miR11076_1-3p	Gene	Lj		Nuclear pore complex protein Nup54;interpro_id=IPR025712 (Nucleoporin Nup54%2C alpha-helical domain);gene_ontology_id=GO:0005643;best_blast_hit_tair=AT1G24310.1 nuclear pore complex protein;best_blast_hit_sprot=sp|Q8GYF7|NUP54_ARATH Nuclear pore complex protein NUP54;best_blast_hit_trembl_plants=tr|A0A0B2QWA7|A0A0B2QWA7_GLYSO Nuclear pore complex protein Nup54
LotjaGi1g1v0580200	OG0009542	525: novel_miRNA_4	Lj	LotjaGi1g1v0580200	novel_miRNA_4-3p	Gene	Lj		Nuclear pore complex protein Nup54;interpro_id=IPR025712 (Nucleoporin Nup54%2C alpha-helical domain);gene_ontology_id=GO:0005643;best_blast_hit_tair=AT1G24310.1 nuclear pore complex protein;best_blast_hit_sprot=sp|Q8GYF7|NUP54_ARATH Nuclear pore complex protein NUP54;best_blast_hit_trembl_plants=tr|A0A0B2QWA7|A0A0B2QWA7_GLYSO Nuclear pore complex protein Nup54
LotjaGi1g1v0580200	OG0009542	456: novel_miRNA_14	Lj	LotjaGi1g1v0580200	novel_miRNA_14-3p	Gene	Lj		Nuclear pore complex protein Nup54;interpro_id=IPR025712 (Nucleoporin Nup54%2C alpha-helical domain);gene_ontology_id=GO:0005643;best_blast_hit_tair=AT1G24310.1 nuclear pore complex protein;best_blast_hit_sprot=sp|Q8GYF7|NUP54_ARATH Nuclear pore complex protein NUP54;best_blast_hit_trembl_plants=tr|A0A0B2QWA7|A0A0B2QWA7_GLYSO Nuclear pore complex protein Nup54
LotjaGi1g1v0580400	OG0007703	767: miR399	Lj, Os	LotjaGi1g1v0580400	miR399_8-3p	Gene	Lj		E3 ubiquitin-protein ligase;interpro_id=IPR003126 (Zinc finger%2C UBR-type), IPR011991 (Winged helix-turn-helix DNA-binding domain);gene_ontology_id=GO:0008270, GO:0016874;best_blast_hit_tair=AT5G02310.1 proteolysis 6;best_blast_hit_sprot=sp|F4KCC2|PRT6_ARATH E3 ubiquitin-protein ligase PRT6;best_blast_hit_trembl_plants=tr|I1KJZ0|I1KJZ0_SOYBN Uncharacterized protein
LotjaGi1g1v0580400	OG0007703	31: miR11120	Lj	LotjaGi1g1v0580400	miR11120_1-5p	Gene	Lj		E3 ubiquitin-protein ligase;interpro_id=IPR003126 (Zinc finger%2C UBR-type), IPR011991 (Winged helix-turn-helix DNA-binding domain);gene_ontology_id=GO:0008270, GO:0016874;best_blast_hit_tair=AT5G02310.1 proteolysis 6;best_blast_hit_sprot=sp|F4KCC2|PRT6_ARATH E3 ubiquitin-protein ligase PRT6;best_blast_hit_trembl_plants=tr|I1KJZ0|I1KJZ0_SOYBN Uncharacterized protein
LotjaGi1g1v0580400	OG0007703	191: miR398	Lj	LotjaGi1g1v0580400	miR398_1-3p	Gene	Lj		E3 ubiquitin-protein ligase;interpro_id=IPR003126 (Zinc finger%2C UBR-type), IPR011991 (Winged helix-turn-helix DNA-binding domain);gene_ontology_id=GO:0008270, GO:0016874;best_blast_hit_tair=AT5G02310.1 proteolysis 6;best_blast_hit_sprot=sp|F4KCC2|PRT6_ARATH E3 ubiquitin-protein ligase PRT6;best_blast_hit_trembl_plants=tr|I1KJZ0|I1KJZ0_SOYBN Uncharacterized protein
LotjaGi1g1v0580400	OG0007703	15: novel_miRNA_8	Lj	LotjaGi1g1v0580400	novel_miRNA_8-5p	Gene	Lj		E3 ubiquitin-protein ligase;interpro_id=IPR003126 (Zinc finger%2C UBR-type), IPR011991 (Winged helix-turn-helix DNA-binding domain);gene_ontology_id=GO:0008270, GO:0016874;best_blast_hit_tair=AT5G02310.1 proteolysis 6;best_blast_hit_sprot=sp|F4KCC2|PRT6_ARATH E3 ubiquitin-protein ligase PRT6;best_blast_hit_trembl_plants=tr|I1KJZ0|I1KJZ0_SOYBN Uncharacterized protein
LotjaGi1g1v0580400	OG0007703	591: miR1435, novel_miRNA_32	Lj	LotjaGi1g1v0580400	novel_miRNA_32-3p	Gene	Lj		E3 ubiquitin-protein ligase;interpro_id=IPR003126 (Zinc finger%2C UBR-type), IPR011991 (Winged helix-turn-helix DNA-binding domain);gene_ontology_id=GO:0008270, GO:0016874;best_blast_hit_tair=AT5G02310.1 proteolysis 6;best_blast_hit_sprot=sp|F4KCC2|PRT6_ARATH E3 ubiquitin-protein ligase PRT6;best_blast_hit_trembl_plants=tr|I1KJZ0|I1KJZ0_SOYBN Uncharacterized protein
LotjaGi1g1v0580400	OG0007703	120: miR396	Lj	LotjaGi1g1v0580400	miR396_3-3p	Gene	Lj		E3 ubiquitin-protein ligase;interpro_id=IPR003126 (Zinc finger%2C UBR-type), IPR011991 (Winged helix-turn-helix DNA-binding domain);gene_ontology_id=GO:0008270, GO:0016874;best_blast_hit_tair=AT5G02310.1 proteolysis 6;best_blast_hit_sprot=sp|F4KCC2|PRT6_ARATH E3 ubiquitin-protein ligase PRT6;best_blast_hit_trembl_plants=tr|I1KJZ0|I1KJZ0_SOYBN Uncharacterized protein
LotjaGi1g1v0580400	OG0007703	305: miR11095, miR5144, novel_miRNA_34, novel_miRNA_63	Lj	LotjaGi1g1v0580400	novel_miRNA_63-5p	Gene	Lj		E3 ubiquitin-protein ligase;interpro_id=IPR003126 (Zinc finger%2C UBR-type), IPR011991 (Winged helix-turn-helix DNA-binding domain);gene_ontology_id=GO:0008270, GO:0016874;best_blast_hit_tair=AT5G02310.1 proteolysis 6;best_blast_hit_sprot=sp|F4KCC2|PRT6_ARATH E3 ubiquitin-protein ligase PRT6;best_blast_hit_trembl_plants=tr|I1KJZ0|I1KJZ0_SOYBN Uncharacterized protein
LotjaGi1g1v0580400	OG0007703	767: miR399	Lj, Os	LotjaGi1g1v0580400	miR399_10-3p	Gene	Lj		E3 ubiquitin-protein ligase;interpro_id=IPR003126 (Zinc finger%2C UBR-type), IPR011991 (Winged helix-turn-helix DNA-binding domain);gene_ontology_id=GO:0008270, GO:0016874;best_blast_hit_tair=AT5G02310.1 proteolysis 6;best_blast_hit_sprot=sp|F4KCC2|PRT6_ARATH E3 ubiquitin-protein ligase PRT6;best_blast_hit_trembl_plants=tr|I1KJZ0|I1KJZ0_SOYBN Uncharacterized protein
LotjaGi1g1v0580400	OG0007703	585: miR156, miR157	Lj	LotjaGi1g1v0580400	miR156f_1-3p	Gene	Lj		E3 ubiquitin-protein ligase;interpro_id=IPR003126 (Zinc finger%2C UBR-type), IPR011991 (Winged helix-turn-helix DNA-binding domain);gene_ontology_id=GO:0008270, GO:0016874;best_blast_hit_tair=AT5G02310.1 proteolysis 6;best_blast_hit_sprot=sp|F4KCC2|PRT6_ARATH E3 ubiquitin-protein ligase PRT6;best_blast_hit_trembl_plants=tr|I1KJZ0|I1KJZ0_SOYBN Uncharacterized protein
LotjaGi1g1v0580400	OG0007703	767: miR399	Lj, Os	LotjaGi1g1v0580400	miR399_13-3p	Gene	Lj		E3 ubiquitin-protein ligase;interpro_id=IPR003126 (Zinc finger%2C UBR-type), IPR011991 (Winged helix-turn-helix DNA-binding domain);gene_ontology_id=GO:0008270, GO:0016874;best_blast_hit_tair=AT5G02310.1 proteolysis 6;best_blast_hit_sprot=sp|F4KCC2|PRT6_ARATH E3 ubiquitin-protein ligase PRT6;best_blast_hit_trembl_plants=tr|I1KJZ0|I1KJZ0_SOYBN Uncharacterized protein
LotjaGi1g1v0580500_LC	OG0000307	663: miR159, miR846	Lj	LotjaGi1g1v0580500_LC	miR159_1-5p	Gene	Lj		Retrovirus-related Pol polyprotein from transposon TNT 1-94;interpro_id=IPR001878 (Zinc finger%2C CCHC-type);gene_ontology_id=GO:0003676, GO:0004491, GO:0008270, GO:0015074, GO:0016491, GO:0055114;best_blast_hit_tair=AT1G48720.1 Copia-like polyprotein/retrotransposon;best_blast_hit_sprot=sp|P10978|POLX_TOBAC Retrovirus-related Pol polyprotein from transposon TNT 1-94;best_blast_hit_trembl_plants=tr|A0A151TMN9|A0A151TMN9_CAJCA Retrovirus-related Pol polyprotein from transposon TNT 1-94
LotjaGi1g1v0580600	OG0003519	142: miR1441, novel_miRNA_59	Lj	LotjaGi1g1v0580600	novel_miRNA_59-3p	Gene	Lj		MYB family protein;interpro_id=IPR009057 (Homeobox domain-like);gene_ontology_id=GO:0003677;best_blast_hit_tair=AT5G02320.1 myb domain protein 3r-5;best_blast_hit_sprot=sp|Q6R032|MB3R5_ARATH Transcription factor MYB3R-5;best_blast_hit_trembl_plants=tr|A0A0B2Q2F2|A0A0B2Q2F2_GLYSO Myb-related protein 3R-1
LotjaGi1g1v0580600	OG0003519	400: miR1507, novel_miRNA_52	Lj	LotjaGi1g1v0580600	miR1507a_1-5p	Gene	Lj		MYB family protein;interpro_id=IPR009057 (Homeobox domain-like);gene_ontology_id=GO:0003677;best_blast_hit_tair=AT5G02320.1 myb domain protein 3r-5;best_blast_hit_sprot=sp|Q6R032|MB3R5_ARATH Transcription factor MYB3R-5;best_blast_hit_trembl_plants=tr|A0A0B2Q2F2|A0A0B2Q2F2_GLYSO Myb-related protein 3R-1
LotjaGi1g1v0580600	OG0003519	794: novel_miRNA_64	Lj	LotjaGi1g1v0580600	novel_miRNA_64-5p	Gene	Lj		MYB family protein;interpro_id=IPR009057 (Homeobox domain-like);gene_ontology_id=GO:0003677;best_blast_hit_tair=AT5G02320.1 myb domain protein 3r-5;best_blast_hit_sprot=sp|Q6R032|MB3R5_ARATH Transcription factor MYB3R-5;best_blast_hit_trembl_plants=tr|A0A0B2Q2F2|A0A0B2Q2F2_GLYSO Myb-related protein 3R-1
LotjaGi1g1v0580600	OG0003519	400: miR1507, novel_miRNA_52	Lj	LotjaGi1g1v0580600	novel_miRNA_52-5p	Gene	Lj		MYB family protein;interpro_id=IPR009057 (Homeobox domain-like);gene_ontology_id=GO:0003677;best_blast_hit_tair=AT5G02320.1 myb domain protein 3r-5;best_blast_hit_sprot=sp|Q6R032|MB3R5_ARATH Transcription factor MYB3R-5;best_blast_hit_trembl_plants=tr|A0A0B2Q2F2|A0A0B2Q2F2_GLYSO Myb-related protein 3R-1
LotjaGi1g1v0580600	OG0003519	279: miR395, novel_miRNA_24	Lj	LotjaGi1g1v0580600	miR395_4-5p	Gene	Lj		MYB family protein;interpro_id=IPR009057 (Homeobox domain-like);gene_ontology_id=GO:0003677;best_blast_hit_tair=AT5G02320.1 myb domain protein 3r-5;best_blast_hit_sprot=sp|Q6R032|MB3R5_ARATH Transcription factor MYB3R-5;best_blast_hit_trembl_plants=tr|A0A0B2Q2F2|A0A0B2Q2F2_GLYSO Myb-related protein 3R-1
LotjaGi1g1v0580600	OG0003519	482: miR1507, novel_miRNA_52, novel_miRNA_60	Lj	LotjaGi1g1v0580600	novel_miRNA_52-3p	Gene	Lj		MYB family protein;interpro_id=IPR009057 (Homeobox domain-like);gene_ontology_id=GO:0003677;best_blast_hit_tair=AT5G02320.1 myb domain protein 3r-5;best_blast_hit_sprot=sp|Q6R032|MB3R5_ARATH Transcription factor MYB3R-5;best_blast_hit_trembl_plants=tr|A0A0B2Q2F2|A0A0B2Q2F2_GLYSO Myb-related protein 3R-1
LotjaGi1g1v0580600	OG0003519	642: miR11085	Lj	LotjaGi1g1v0580600	miR11085_2-3p	Gene	Lj		MYB family protein;interpro_id=IPR009057 (Homeobox domain-like);gene_ontology_id=GO:0003677;best_blast_hit_tair=AT5G02320.1 myb domain protein 3r-5;best_blast_hit_sprot=sp|Q6R032|MB3R5_ARATH Transcription factor MYB3R-5;best_blast_hit_trembl_plants=tr|A0A0B2Q2F2|A0A0B2Q2F2_GLYSO Myb-related protein 3R-1
LotjaGi1g1v0580700	OG0009645	804: miR482	Lj	LotjaGi1g1v0580700	miR482_1-5p	Gene	Lj		Kinesin-like protein;interpro_id=IPR001752 (Kinesin motor domain), IPR010994 (RuvA domain 2-like), IPR027417 (P-loop containing nucleoside triphosphate hydrolase);gene_ontology_id=GO:0000166, GO:0003774, GO:0003777, GO:0005524, GO:0005871, GO:0005874, GO:0007018, GO:0008017, GO:0016887;best_blast_hit_tair=AT5G02370.1 ATP binding microtubule motor family protein;best_blast_hit_sprot=sp|Q5E913|KN10B_ARATH Kinesin-like protein KIN-10B;best_blast_hit_trembl_plants=tr|K7L1G4|K7L1G4_SOYBN Kinesin-like protein
LotjaGi1g1v0580800	OG0000547	335: miR8182, novel_miRNA_23	Lj	LotjaGi1g1v0580800	novel_miRNA_23-5p	Gene	Lj		Pectinesterase;interpro_id=IPR011050 (Pectin lyase fold/virulence factor);gene_ontology_id=GO:0005618, GO:0016787, GO:0030599, GO:0042545, GO:0045330;best_blast_hit_tair=AT3G24130.1 Pectin lyase-like superfamily protein;best_blast_hit_sprot=sp|Q4PSN0|PME29_ARATH Probable pectinesterase 29;best_blast_hit_trembl_plants=tr|K7K766|K7K766_SOYBN Pectinesterase
LotjaGi1g1v0580800	OG0000547	310: novel_miRNA_10	Lj	LotjaGi1g1v0580800	novel_miRNA_10-3p	Gene	Lj		Pectinesterase;interpro_id=IPR011050 (Pectin lyase fold/virulence factor);gene_ontology_id=GO:0005618, GO:0016787, GO:0030599, GO:0042545, GO:0045330;best_blast_hit_tair=AT3G24130.1 Pectin lyase-like superfamily protein;best_blast_hit_sprot=sp|Q4PSN0|PME29_ARATH Probable pectinesterase 29;best_blast_hit_trembl_plants=tr|K7K766|K7K766_SOYBN Pectinesterase
LotjaGi1g1v0580800	OG0000547	450: novel_miRNA_49, novel_miRNA_50	Lj	LotjaGi1g1v0580800	novel_miRNA_50-3p	Gene	Lj		Pectinesterase;interpro_id=IPR011050 (Pectin lyase fold/virulence factor);gene_ontology_id=GO:0005618, GO:0016787, GO:0030599, GO:0042545, GO:0045330;best_blast_hit_tair=AT3G24130.1 Pectin lyase-like superfamily protein;best_blast_hit_sprot=sp|Q4PSN0|PME29_ARATH Probable pectinesterase 29;best_blast_hit_trembl_plants=tr|K7K766|K7K766_SOYBN Pectinesterase
LotjaGi1g1v0581000	OG0000284	305: miR11095, miR5144, novel_miRNA_34, novel_miRNA_63	Lj	LotjaGi1g1v0581000	novel_miRNA_34-3p	Gene	Lj		Heat shock 70 kDa protein;interpro_id=IPR013126 (Heat shock protein 70 family), IPR029047 (Heat shock protein 70kD%2C peptide-binding domain), IPR029048 (Heat shock protein 70kD%2C C-terminal domain);gene_ontology_id=GO:0000166, GO:0005524;best_blast_hit_tair=AT3G12580.1 heat shock protein 70;best_blast_hit_sprot=sp|P09189|HSP7C_PETHY Heat shock cognate 70 kDa protein;best_blast_hit_trembl_plants=tr|G7KZZ9|G7KZZ9_MEDTR Heat shock cognate 70 kDa protein
LotjaGi1g1v0581000	OG0000284	415: novel_miRNA_25, novel_miRNA_51	Lj	LotjaGi1g1v0581000	novel_miRNA_25-5p	Gene	Lj		Heat shock 70 kDa protein;interpro_id=IPR013126 (Heat shock protein 70 family), IPR029047 (Heat shock protein 70kD%2C peptide-binding domain), IPR029048 (Heat shock protein 70kD%2C C-terminal domain);gene_ontology_id=GO:0000166, GO:0005524;best_blast_hit_tair=AT3G12580.1 heat shock protein 70;best_blast_hit_sprot=sp|P09189|HSP7C_PETHY Heat shock cognate 70 kDa protein;best_blast_hit_trembl_plants=tr|G7KZZ9|G7KZZ9_MEDTR Heat shock cognate 70 kDa protein
LotjaGi1g1v0581200_LC	OG0011284	31: miR11120	Lj	LotjaGi1g1v0581200_LC	miR11120_1-5p	Gene	Lj		Casein kinase II subunit alpha;interpro_id=N.A.;gene_ontology_id=GO:0000166, GO:0004672, GO:0004674, GO:0005524, GO:0005737, GO:0006468, GO:0016301, GO:0016310, GO:0016740;best_blast_hit_tair=AT2G20480.1 hypothetical protein;best_blast_hit_sprot=sp|O64816|CSK2P_ARATH Casein kinase II subunit alpha-4, chloroplastic;best_blast_hit_trembl_plants=tr|A0A151U4V3|A0A151U4V3_CAJCA Uncharacterized protein
LotjaGi1g1v0581200_LC	OG0011284	264: miR11123	Lj	LotjaGi1g1v0581200_LC	miR11123_1-3p	Gene	Lj		Casein kinase II subunit alpha;interpro_id=N.A.;gene_ontology_id=GO:0000166, GO:0004672, GO:0004674, GO:0005524, GO:0005737, GO:0006468, GO:0016301, GO:0016310, GO:0016740;best_blast_hit_tair=AT2G20480.1 hypothetical protein;best_blast_hit_sprot=sp|O64816|CSK2P_ARATH Casein kinase II subunit alpha-4, chloroplastic;best_blast_hit_trembl_plants=tr|A0A151U4V3|A0A151U4V3_CAJCA Uncharacterized protein
LotjaGi1g1v0581300	OG0014735	273: miR11076	Lj	LotjaGi1g1v0581300	miR11076_1-3p	Gene	Lj		Protein phosphatase 2C family protein;interpro_id=IPR001932 (PPM-type phosphatase domain);gene_ontology_id=GO:0003824, GO:0004722, GO:0006470;best_blast_hit_tair=AT1G07630.1 pol-like 5;best_blast_hit_sprot=sp|Q9LQN6|P2C04_ARATH Probable protein phosphatase 2C 4;best_blast_hit_trembl_plants=tr|A0A151U4S1|A0A151U4S1_CAJCA Uncharacterized protein, Protein phosphatase 2C family protein;interpro_id=IPR001932 (PPM-type phosphatase domain);gene_ontology_id=GO:0003824, GO:0004722, GO:0006470;best_blast_hit_tair=AT2G28890.1 poltergeist like 4;best_blast_hit_sprot=sp|Q9ZV25|P2C23_ARATH Probable protein phosphatase 2C 23;best_blast_hit_trembl_plants=tr|A0A151U4S1|A0A151U4S1_CAJCA Uncharacterized protein
LotjaGi1g1v0581500	OG0006064	310: novel_miRNA_10	Lj	LotjaGi1g1v0581500	novel_miRNA_10-3p	Gene	Lj		Pectin acetylesterase;interpro_id=IPR004963 (Pectinacetylesterase/NOTUM), IPR029058 (Alpha/Beta hydrolase fold);gene_ontology_id=GO:0005576, GO:0005618, GO:0016787, GO:0071555;best_blast_hit_tair=AT3G09410.1 Pectinacetylesterase family protein;best_blast_hit_sprot=sp|Q9SR22|PAE5_ARATH Pectin acetylesterase 5;best_blast_hit_trembl_plants=tr|G7L4F5|G7L4F5_MEDTR Pectin acetylesterase, Pectin acetylesterase;interpro_id=N.A.;gene_ontology_id=GO:0005576, GO:0005618, GO:0016787, GO:0071555;best_blast_hit_tair=AT3G09410.1 Pectinacetylesterase family protein;best_blast_hit_sprot=sp|Q9SR22|PAE5_ARATH Pectin acetylesterase 5;best_blast_hit_trembl_plants=tr|G7L4F5|G7L4F5_MEDTR Pectin acetylesterase
LotjaGi1g1v0581500	OG0006064	645: miR11086	Lj	LotjaGi1g1v0581500	miR11086_1-5p	Gene	Lj		Pectin acetylesterase;interpro_id=IPR004963 (Pectinacetylesterase/NOTUM), IPR029058 (Alpha/Beta hydrolase fold);gene_ontology_id=GO:0005576, GO:0005618, GO:0016787, GO:0071555;best_blast_hit_tair=AT3G09410.1 Pectinacetylesterase family protein;best_blast_hit_sprot=sp|Q9SR22|PAE5_ARATH Pectin acetylesterase 5;best_blast_hit_trembl_plants=tr|G7L4F5|G7L4F5_MEDTR Pectin acetylesterase, Pectin acetylesterase;interpro_id=N.A.;gene_ontology_id=GO:0005576, GO:0005618, GO:0016787, GO:0071555;best_blast_hit_tair=AT3G09410.1 Pectinacetylesterase family protein;best_blast_hit_sprot=sp|Q9SR22|PAE5_ARATH Pectin acetylesterase 5;best_blast_hit_trembl_plants=tr|G7L4F5|G7L4F5_MEDTR Pectin acetylesterase
LotjaGi1g1v0581500	OG0006064	221: miR398	Lj	LotjaGi1g1v0581500	miR398_1-5p	Gene	Lj		Pectin acetylesterase;interpro_id=IPR004963 (Pectinacetylesterase/NOTUM), IPR029058 (Alpha/Beta hydrolase fold);gene_ontology_id=GO:0005576, GO:0005618, GO:0016787, GO:0071555;best_blast_hit_tair=AT3G09410.1 Pectinacetylesterase family protein;best_blast_hit_sprot=sp|Q9SR22|PAE5_ARATH Pectin acetylesterase 5;best_blast_hit_trembl_plants=tr|G7L4F5|G7L4F5_MEDTR Pectin acetylesterase, Pectin acetylesterase;interpro_id=N.A.;gene_ontology_id=GO:0005576, GO:0005618, GO:0016787, GO:0071555;best_blast_hit_tair=AT3G09410.1 Pectinacetylesterase family protein;best_blast_hit_sprot=sp|Q9SR22|PAE5_ARATH Pectin acetylesterase 5;best_blast_hit_trembl_plants=tr|G7L4F5|G7L4F5_MEDTR Pectin acetylesterase
LotjaGi1g1v0581500	OG0006064	198: novel_miRNA_62	Lj	LotjaGi1g1v0581500	novel_miRNA_62-5p	Gene	Lj		Pectin acetylesterase;interpro_id=IPR004963 (Pectinacetylesterase/NOTUM), IPR029058 (Alpha/Beta hydrolase fold);gene_ontology_id=GO:0005576, GO:0005618, GO:0016787, GO:0071555;best_blast_hit_tair=AT3G09410.1 Pectinacetylesterase family protein;best_blast_hit_sprot=sp|Q9SR22|PAE5_ARATH Pectin acetylesterase 5;best_blast_hit_trembl_plants=tr|G7L4F5|G7L4F5_MEDTR Pectin acetylesterase, Pectin acetylesterase;interpro_id=N.A.;gene_ontology_id=GO:0005576, GO:0005618, GO:0016787, GO:0071555;best_blast_hit_tair=AT3G09410.1 Pectinacetylesterase family protein;best_blast_hit_sprot=sp|Q9SR22|PAE5_ARATH Pectin acetylesterase 5;best_blast_hit_trembl_plants=tr|G7L4F5|G7L4F5_MEDTR Pectin acetylesterase
LotjaGi1g1v0581600	OG0006117	279: miR395, novel_miRNA_24	Lj	LotjaGi1g1v0581600	miR395_4-5p	Gene	Lj		Pentatricopeptide repeat-containing protein, putative;interpro_id=IPR002885 (Pentatricopeptide repeat);gene_ontology_id=N.A.;best_blast_hit_tair=AT5G16420.1 Pentatricopeptide repeat (PPR-like) superfamily protein;best_blast_hit_sprot=sp|Q9FFE3|PP388_ARATH Pentatricopeptide repeat-containing protein At5g16420, mitochondrial;best_blast_hit_trembl_plants=tr|G7L4F1|G7L4F1_MEDTR PPR containing plant-like protein, putative, Pentatricopeptide repeat-containing protein, putative;interpro_id=N.A.;gene_ontology_id=N.A.;best_blast_hit_tair=AT5G16420.1 Pentatricopeptide repeat (PPR-like) superfamily protein;best_blast_hit_sprot=sp|Q9FFE3|PP388_ARATH Pentatricopeptide repeat-containing protein At5g16420, mitochondrial;best_blast_hit_trembl_plants=tr|G7L4F1|G7L4F1_MEDTR PPR containing plant-like protein, putative
LotjaGi1g1v0581600	OG0006117	212: miR7520	Lj	LotjaGi1g1v0581600	miR7520_1-3p	Gene	Lj		Pentatricopeptide repeat-containing protein, putative;interpro_id=IPR002885 (Pentatricopeptide repeat);gene_ontology_id=N.A.;best_blast_hit_tair=AT5G16420.1 Pentatricopeptide repeat (PPR-like) superfamily protein;best_blast_hit_sprot=sp|Q9FFE3|PP388_ARATH Pentatricopeptide repeat-containing protein At5g16420, mitochondrial;best_blast_hit_trembl_plants=tr|G7L4F1|G7L4F1_MEDTR PPR containing plant-like protein, putative, Pentatricopeptide repeat-containing protein, putative;interpro_id=N.A.;gene_ontology_id=N.A.;best_blast_hit_tair=AT5G16420.1 Pentatricopeptide repeat (PPR-like) superfamily protein;best_blast_hit_sprot=sp|Q9FFE3|PP388_ARATH Pentatricopeptide repeat-containing protein At5g16420, mitochondrial;best_blast_hit_trembl_plants=tr|G7L4F1|G7L4F1_MEDTR PPR containing plant-like protein, putative
LotjaGi1g1v0581600	OG0006117	585: miR156, miR157	Lj	LotjaGi1g1v0581600	miR156d_1-3p	Gene	Lj		Pentatricopeptide repeat-containing protein, putative;interpro_id=IPR002885 (Pentatricopeptide repeat);gene_ontology_id=N.A.;best_blast_hit_tair=AT5G16420.1 Pentatricopeptide repeat (PPR-like) superfamily protein;best_blast_hit_sprot=sp|Q9FFE3|PP388_ARATH Pentatricopeptide repeat-containing protein At5g16420, mitochondrial;best_blast_hit_trembl_plants=tr|G7L4F1|G7L4F1_MEDTR PPR containing plant-like protein, putative, Pentatricopeptide repeat-containing protein, putative;interpro_id=N.A.;gene_ontology_id=N.A.;best_blast_hit_tair=AT5G16420.1 Pentatricopeptide repeat (PPR-like) superfamily protein;best_blast_hit_sprot=sp|Q9FFE3|PP388_ARATH Pentatricopeptide repeat-containing protein At5g16420, mitochondrial;best_blast_hit_trembl_plants=tr|G7L4F1|G7L4F1_MEDTR PPR containing plant-like protein, putative
LotjaGi1g1v0581600	OG0006117	524: novel_miRNA_22	Lj	LotjaGi1g1v0581600	novel_miRNA_22-3p	Gene	Lj		Pentatricopeptide repeat-containing protein, putative;interpro_id=IPR002885 (Pentatricopeptide repeat);gene_ontology_id=N.A.;best_blast_hit_tair=AT5G16420.1 Pentatricopeptide repeat (PPR-like) superfamily protein;best_blast_hit_sprot=sp|Q9FFE3|PP388_ARATH Pentatricopeptide repeat-containing protein At5g16420, mitochondrial;best_blast_hit_trembl_plants=tr|G7L4F1|G7L4F1_MEDTR PPR containing plant-like protein, putative, Pentatricopeptide repeat-containing protein, putative;interpro_id=N.A.;gene_ontology_id=N.A.;best_blast_hit_tair=AT5G16420.1 Pentatricopeptide repeat (PPR-like) superfamily protein;best_blast_hit_sprot=sp|Q9FFE3|PP388_ARATH Pentatricopeptide repeat-containing protein At5g16420, mitochondrial;best_blast_hit_trembl_plants=tr|G7L4F1|G7L4F1_MEDTR PPR containing plant-like protein, putative
LotjaGi1g1v0581600	OG0006117	586: miR156	Lj	LotjaGi1g1v0581600	miR156a_1-3p	Gene	Lj		Pentatricopeptide repeat-containing protein, putative;interpro_id=IPR002885 (Pentatricopeptide repeat);gene_ontology_id=N.A.;best_blast_hit_tair=AT5G16420.1 Pentatricopeptide repeat (PPR-like) superfamily protein;best_blast_hit_sprot=sp|Q9FFE3|PP388_ARATH Pentatricopeptide repeat-containing protein At5g16420, mitochondrial;best_blast_hit_trembl_plants=tr|G7L4F1|G7L4F1_MEDTR PPR containing plant-like protein, putative, Pentatricopeptide repeat-containing protein, putative;interpro_id=N.A.;gene_ontology_id=N.A.;best_blast_hit_tair=AT5G16420.1 Pentatricopeptide repeat (PPR-like) superfamily protein;best_blast_hit_sprot=sp|Q9FFE3|PP388_ARATH Pentatricopeptide repeat-containing protein At5g16420, mitochondrial;best_blast_hit_trembl_plants=tr|G7L4F1|G7L4F1_MEDTR PPR containing plant-like protein, putative
LotjaGi1g1v0581900	OG0000034	651: novel_miRNA_1	Lj	LotjaGi1g1v0581900	novel_miRNA_1-5p	Gene	Lj		Disease resistance protein (TIR-NBS-LRR class);interpro_id=IPR002182 (NB-ARC), IPR027417 (P-loop containing nucleoside triphosphate hydrolase), IPR032675 (Leucine-rich repeat domain%2C L domain-like);gene_ontology_id=GO:0007165, GO:0043531;best_blast_hit_tair=AT5G36930.1 Disease resistance protein (TIR-NBS-LRR class) family;best_blast_hit_sprot=sp|Q40392|TMVRN_NICGU TMV resistance protein N;best_blast_hit_trembl_plants=tr|G7LF48|G7LF48_MEDTR Disease resistance protein (TIR-NBS-LRR class)
LotjaGi1g1v0581900	OG0000034	252: miR170, miR171	Lj	LotjaGi1g1v0581900	miR171_3-5p	Gene	Lj		Disease resistance protein (TIR-NBS-LRR class);interpro_id=IPR002182 (NB-ARC), IPR027417 (P-loop containing nucleoside triphosphate hydrolase), IPR032675 (Leucine-rich repeat domain%2C L domain-like);gene_ontology_id=GO:0007165, GO:0043531;best_blast_hit_tair=AT5G36930.1 Disease resistance protein (TIR-NBS-LRR class) family;best_blast_hit_sprot=sp|Q40392|TMVRN_NICGU TMV resistance protein N;best_blast_hit_trembl_plants=tr|G7LF48|G7LF48_MEDTR Disease resistance protein (TIR-NBS-LRR class)
LotjaGi1g1v0581900	OG0000034	647: miR2109, miR7516	Lj	LotjaGi1g1v0581900	miR2109_1-5p	Gene	Lj		Disease resistance protein (TIR-NBS-LRR class);interpro_id=IPR002182 (NB-ARC), IPR027417 (P-loop containing nucleoside triphosphate hydrolase), IPR032675 (Leucine-rich repeat domain%2C L domain-like);gene_ontology_id=GO:0007165, GO:0043531;best_blast_hit_tair=AT5G36930.1 Disease resistance protein (TIR-NBS-LRR class) family;best_blast_hit_sprot=sp|Q40392|TMVRN_NICGU TMV resistance protein N;best_blast_hit_trembl_plants=tr|G7LF48|G7LF48_MEDTR Disease resistance protein (TIR-NBS-LRR class)
LotjaGi1g1v0581900	OG0000034	251: miR171	Lj	LotjaGi1g1v0581900	lja-miR171c_1-5p	Gene	Lj		Disease resistance protein (TIR-NBS-LRR class);interpro_id=IPR002182 (NB-ARC), IPR027417 (P-loop containing nucleoside triphosphate hydrolase), IPR032675 (Leucine-rich repeat domain%2C L domain-like);gene_ontology_id=GO:0007165, GO:0043531;best_blast_hit_tair=AT5G36930.1 Disease resistance protein (TIR-NBS-LRR class) family;best_blast_hit_sprot=sp|Q40392|TMVRN_NICGU TMV resistance protein N;best_blast_hit_trembl_plants=tr|G7LF48|G7LF48_MEDTR Disease resistance protein (TIR-NBS-LRR class)
LotjaGi1g1v0581900	OG0000034	196: miR393	Lj	LotjaGi1g1v0581900	miR393_2-5p	Gene	Lj		Disease resistance protein (TIR-NBS-LRR class);interpro_id=IPR002182 (NB-ARC), IPR027417 (P-loop containing nucleoside triphosphate hydrolase), IPR032675 (Leucine-rich repeat domain%2C L domain-like);gene_ontology_id=GO:0007165, GO:0043531;best_blast_hit_tair=AT5G36930.1 Disease resistance protein (TIR-NBS-LRR class) family;best_blast_hit_sprot=sp|Q40392|TMVRN_NICGU TMV resistance protein N;best_blast_hit_trembl_plants=tr|G7LF48|G7LF48_MEDTR Disease resistance protein (TIR-NBS-LRR class)
LotjaGi1g1v0581900	OG0000034	744: miR399	At, Lj	LotjaGi1g1v0581900	miR399b_1-5p	Gene	Lj		Disease resistance protein (TIR-NBS-LRR class);interpro_id=IPR002182 (NB-ARC), IPR027417 (P-loop containing nucleoside triphosphate hydrolase), IPR032675 (Leucine-rich repeat domain%2C L domain-like);gene_ontology_id=GO:0007165, GO:0043531;best_blast_hit_tair=AT5G36930.1 Disease resistance protein (TIR-NBS-LRR class) family;best_blast_hit_sprot=sp|Q40392|TMVRN_NICGU TMV resistance protein N;best_blast_hit_trembl_plants=tr|G7LF48|G7LF48_MEDTR Disease resistance protein (TIR-NBS-LRR class)
LotjaGi1g1v0581900	OG0000034	196: miR393	Lj	LotjaGi1g1v0581900	miR393a_1-5p	Gene	Lj		Disease resistance protein (TIR-NBS-LRR class);interpro_id=IPR002182 (NB-ARC), IPR027417 (P-loop containing nucleoside triphosphate hydrolase), IPR032675 (Leucine-rich repeat domain%2C L domain-like);gene_ontology_id=GO:0007165, GO:0043531;best_blast_hit_tair=AT5G36930.1 Disease resistance protein (TIR-NBS-LRR class) family;best_blast_hit_sprot=sp|Q40392|TMVRN_NICGU TMV resistance protein N;best_blast_hit_trembl_plants=tr|G7LF48|G7LF48_MEDTR Disease resistance protein (TIR-NBS-LRR class)
LotjaGi1g1v0581900	OG0000034	471: miR3623	Lj	LotjaGi1g1v0581900	miR3623_1-5p	Gene	Lj		Disease resistance protein (TIR-NBS-LRR class);interpro_id=IPR002182 (NB-ARC), IPR027417 (P-loop containing nucleoside triphosphate hydrolase), IPR032675 (Leucine-rich repeat domain%2C L domain-like);gene_ontology_id=GO:0007165, GO:0043531;best_blast_hit_tair=AT5G36930.1 Disease resistance protein (TIR-NBS-LRR class) family;best_blast_hit_sprot=sp|Q40392|TMVRN_NICGU TMV resistance protein N;best_blast_hit_trembl_plants=tr|G7LF48|G7LF48_MEDTR Disease resistance protein (TIR-NBS-LRR class)
LotjaGi1g1v0581900	OG0000034	744: miR399	At, Lj	LotjaGi1g1v0581900	miR399c_1-5p	Gene	Lj		Disease resistance protein (TIR-NBS-LRR class);interpro_id=IPR002182 (NB-ARC), IPR027417 (P-loop containing nucleoside triphosphate hydrolase), IPR032675 (Leucine-rich repeat domain%2C L domain-like);gene_ontology_id=GO:0007165, GO:0043531;best_blast_hit_tair=AT5G36930.1 Disease resistance protein (TIR-NBS-LRR class) family;best_blast_hit_sprot=sp|Q40392|TMVRN_NICGU TMV resistance protein N;best_blast_hit_trembl_plants=tr|G7LF48|G7LF48_MEDTR Disease resistance protein (TIR-NBS-LRR class)
LotjaGi1g1v0581900	OG0000034	647: miR2109, miR7516	Lj	LotjaGi1g1v0581900	lja-miR7516_1-5p	Gene	Lj		Disease resistance protein (TIR-NBS-LRR class);interpro_id=IPR002182 (NB-ARC), IPR027417 (P-loop containing nucleoside triphosphate hydrolase), IPR032675 (Leucine-rich repeat domain%2C L domain-like);gene_ontology_id=GO:0007165, GO:0043531;best_blast_hit_tair=AT5G36930.1 Disease resistance protein (TIR-NBS-LRR class) family;best_blast_hit_sprot=sp|Q40392|TMVRN_NICGU TMV resistance protein N;best_blast_hit_trembl_plants=tr|G7LF48|G7LF48_MEDTR Disease resistance protein (TIR-NBS-LRR class)
LotjaGi1g1v0582100_LC	OG0000072	471: miR3623	Lj	LotjaGi1g1v0582100_LC	miR3623_1-5p	Gene	Lj		Zinc finger BED domain-containing protein DAYSLEEPER;interpro_id=IPR003656 (Zinc finger%2C BED-type);gene_ontology_id=GO:0003677;best_blast_hit_tair=AT2G42070.1 nudix hydrolase homolog 23;best_blast_hit_sprot=sp|Q0JMB2|RSLE4_ORYSJ Zinc finger BED domain-containing protein RICESLEEPER 4;best_blast_hit_trembl_plants=tr|A0A0K9QH16|A0A0K9QH16_SPIOL Uncharacterized protein
LotjaGi1g1v0582300	OG0002628	100: novel_miRNA_40	Lj	LotjaGi1g1v0582300	novel_miRNA_40-3p	Gene	Lj		Peptide transporter family protein;interpro_id=N.A.;gene_ontology_id=GO:0003674, GO:0008150;best_blast_hit_tair=AT3G09430.1 peptide transporter family protein;best_blast_hit_sprot=sp|P14248|RPB1_PLAFD DNA-directed RNA polymerase II subunit RPB1;best_blast_hit_trembl_plants=tr|G7L3E3|G7L3E3_MEDTR Uncharacterized protein
LotjaGi1g1v0582300	OG0002628	529: miR11095	Lj	LotjaGi1g1v0582300	miR11095_1-3p	Gene	Lj		Peptide transporter family protein;interpro_id=N.A.;gene_ontology_id=GO:0003674, GO:0008150;best_blast_hit_tair=AT3G09430.1 peptide transporter family protein;best_blast_hit_sprot=sp|P14248|RPB1_PLAFD DNA-directed RNA polymerase II subunit RPB1;best_blast_hit_trembl_plants=tr|G7L3E3|G7L3E3_MEDTR Uncharacterized protein
LotjaGi1g1v0582300	OG0002628	253: miR171	Lj	LotjaGi1g1v0582300	miR171_2-5p	Gene	Lj		Peptide transporter family protein;interpro_id=N.A.;gene_ontology_id=GO:0003674, GO:0008150;best_blast_hit_tair=AT3G09430.1 peptide transporter family protein;best_blast_hit_sprot=sp|P14248|RPB1_PLAFD DNA-directed RNA polymerase II subunit RPB1;best_blast_hit_trembl_plants=tr|G7L3E3|G7L3E3_MEDTR Uncharacterized protein
LotjaGi1g1v0582300	OG0002628	574: novel_miRNA_40	Lj	LotjaGi1g1v0582300	novel_miRNA_40-5p	Gene	Lj		Peptide transporter family protein;interpro_id=N.A.;gene_ontology_id=GO:0003674, GO:0008150;best_blast_hit_tair=AT3G09430.1 peptide transporter family protein;best_blast_hit_sprot=sp|P14248|RPB1_PLAFD DNA-directed RNA polymerase II subunit RPB1;best_blast_hit_trembl_plants=tr|G7L3E3|G7L3E3_MEDTR Uncharacterized protein
LotjaGi1g1v0582300	OG0002628	252: miR170, miR171	Lj	LotjaGi1g1v0582300	miR171_5-5p	Gene	Lj		Peptide transporter family protein;interpro_id=N.A.;gene_ontology_id=GO:0003674, GO:0008150;best_blast_hit_tair=AT3G09430.1 peptide transporter family protein;best_blast_hit_sprot=sp|P14248|RPB1_PLAFD DNA-directed RNA polymerase II subunit RPB1;best_blast_hit_trembl_plants=tr|G7L3E3|G7L3E3_MEDTR Uncharacterized protein
LotjaGi1g1v0582400	OG0005103	543: miR408	Lj	LotjaGi1g1v0582400	miR408_1-3p	Gene	Lj		U-box domain-containing protein;interpro_id=IPR003613 (U box domain), IPR016024 (Armadillo-type fold);gene_ontology_id=GO:0004842, GO:0016567;best_blast_hit_tair=AT3G46510.1 plant U-box 13;best_blast_hit_sprot=sp|Q9SNC6|PUB13_ARATH U-box domain-containing protein 13;best_blast_hit_trembl_plants=tr|A0A151RAB2|A0A151RAB2_CAJCA U-box domain-containing protein 13
LotjaGi1g1v0582400	OG0005103	750: miR159, miR319	Lj	LotjaGi1g1v0582400	miR319b_1-5p	Gene	Lj		U-box domain-containing protein;interpro_id=IPR003613 (U box domain), IPR016024 (Armadillo-type fold);gene_ontology_id=GO:0004842, GO:0016567;best_blast_hit_tair=AT3G46510.1 plant U-box 13;best_blast_hit_sprot=sp|Q9SNC6|PUB13_ARATH U-box domain-containing protein 13;best_blast_hit_trembl_plants=tr|A0A151RAB2|A0A151RAB2_CAJCA U-box domain-containing protein 13
LotjaGi1g1v0582400	OG0005103	543: miR408	Lj	LotjaGi1g1v0582400	miR408_3-3p	Gene	Lj		U-box domain-containing protein;interpro_id=IPR003613 (U box domain), IPR016024 (Armadillo-type fold);gene_ontology_id=GO:0004842, GO:0016567;best_blast_hit_tair=AT3G46510.1 plant U-box 13;best_blast_hit_sprot=sp|Q9SNC6|PUB13_ARATH U-box domain-containing protein 13;best_blast_hit_trembl_plants=tr|A0A151RAB2|A0A151RAB2_CAJCA U-box domain-containing protein 13
LotjaGi1g1v0582400	OG0005103	525: novel_miRNA_4	Lj	LotjaGi1g1v0582400	novel_miRNA_4-3p	Gene	Lj		U-box domain-containing protein;interpro_id=IPR003613 (U box domain), IPR016024 (Armadillo-type fold);gene_ontology_id=GO:0004842, GO:0016567;best_blast_hit_tair=AT3G46510.1 plant U-box 13;best_blast_hit_sprot=sp|Q9SNC6|PUB13_ARATH U-box domain-containing protein 13;best_blast_hit_trembl_plants=tr|A0A151RAB2|A0A151RAB2_CAJCA U-box domain-containing protein 13
LotjaGi1g1v0582400	OG0005103	251: miR171	Lj	LotjaGi1g1v0582400	lja-miR171c_1-5p	Gene	Lj		U-box domain-containing protein;interpro_id=IPR003613 (U box domain), IPR016024 (Armadillo-type fold);gene_ontology_id=GO:0004842, GO:0016567;best_blast_hit_tair=AT3G46510.1 plant U-box 13;best_blast_hit_sprot=sp|Q9SNC6|PUB13_ARATH U-box domain-containing protein 13;best_blast_hit_trembl_plants=tr|A0A151RAB2|A0A151RAB2_CAJCA U-box domain-containing protein 13
LotjaGi1g1v0582400	OG0005103	450: novel_miRNA_49, novel_miRNA_50	Lj	LotjaGi1g1v0582400	novel_miRNA_50-3p	Gene	Lj		U-box domain-containing protein;interpro_id=IPR003613 (U box domain), IPR016024 (Armadillo-type fold);gene_ontology_id=GO:0004842, GO:0016567;best_blast_hit_tair=AT3G46510.1 plant U-box 13;best_blast_hit_sprot=sp|Q9SNC6|PUB13_ARATH U-box domain-containing protein 13;best_blast_hit_trembl_plants=tr|A0A151RAB2|A0A151RAB2_CAJCA U-box domain-containing protein 13
LotjaGi1g1v0582500_LC	OG0006625	767: miR399	At, Lj	LotjaGi1g1v0582500_LC	miR399b_1-3p	Gene	Lj		Serine/threonine protein phosphatase 7 long form isogeny;interpro_id=IPR019557 (Aminotransferase-like%2C plant mobile domain);gene_ontology_id=N.A.;best_blast_hit_tair=AT1G17930.1 Aminotransferase-like, plant mobile domain family protein;best_blast_hit_sprot=sp|Q9LMT7|MAIN_ARATH Protein MAINTENANCE OF MERISTEMS;best_blast_hit_trembl_plants=tr|A0A0L9UUK1|A0A0L9UUK1_PHAAN Uncharacterized protein, Serine/threonine protein phosphatase 7 long form isogeny;interpro_id=IPR019557 (Aminotransferase-like%2C plant mobile domain);gene_ontology_id=N.A.;best_blast_hit_tair=AT1G48120.1 serine/threonine-protein phosphatase 7 long form-like protein;best_blast_hit_sprot=sp|Q9LNG5|PPP7L_ARATH Serine/threonine-protein phosphatase 7 long form homolog;best_blast_hit_trembl_plants=tr|A0A0L9UAK6|A0A0L9UAK6_PHAAN Uncharacterized protein, Dentin sialophosphoprotein-like protein;interpro_id=N.A.;gene_ontology_id=N.A.;best_blast_hit_tair=AT3G21290.1 dentin sialophosphoprotein-like protein;best_blast_hit_sprot=sp|Q03YP0|DNLJ_LEUMM DNA ligase;best_blast_hit_trembl_plants=tr|I1KUX3|I1KUX3_SOYBN Uncharacterized protein
LotjaGi1g1v0582500_LC	OG0006625	767: miR399	At, Lj	LotjaGi1g1v0582500_LC	miR399c_1-3p	Gene	Lj		Serine/threonine protein phosphatase 7 long form isogeny;interpro_id=IPR019557 (Aminotransferase-like%2C plant mobile domain);gene_ontology_id=N.A.;best_blast_hit_tair=AT1G17930.1 Aminotransferase-like, plant mobile domain family protein;best_blast_hit_sprot=sp|Q9LMT7|MAIN_ARATH Protein MAINTENANCE OF MERISTEMS;best_blast_hit_trembl_plants=tr|A0A0L9UUK1|A0A0L9UUK1_PHAAN Uncharacterized protein, Serine/threonine protein phosphatase 7 long form isogeny;interpro_id=IPR019557 (Aminotransferase-like%2C plant mobile domain);gene_ontology_id=N.A.;best_blast_hit_tair=AT1G48120.1 serine/threonine-protein phosphatase 7 long form-like protein;best_blast_hit_sprot=sp|Q9LNG5|PPP7L_ARATH Serine/threonine-protein phosphatase 7 long form homolog;best_blast_hit_trembl_plants=tr|A0A0L9UAK6|A0A0L9UAK6_PHAAN Uncharacterized protein, Dentin sialophosphoprotein-like protein;interpro_id=N.A.;gene_ontology_id=N.A.;best_blast_hit_tair=AT3G21290.1 dentin sialophosphoprotein-like protein;best_blast_hit_sprot=sp|Q03YP0|DNLJ_LEUMM DNA ligase;best_blast_hit_trembl_plants=tr|I1KUX3|I1KUX3_SOYBN Uncharacterized protein
LotjaGi1g1v0582500_LC	OG0006625	387: miR11123	Lj	LotjaGi1g1v0582500_LC	miR11123_1-5p	Gene	Lj		Serine/threonine protein phosphatase 7 long form isogeny;interpro_id=IPR019557 (Aminotransferase-like%2C plant mobile domain);gene_ontology_id=N.A.;best_blast_hit_tair=AT1G17930.1 Aminotransferase-like, plant mobile domain family protein;best_blast_hit_sprot=sp|Q9LMT7|MAIN_ARATH Protein MAINTENANCE OF MERISTEMS;best_blast_hit_trembl_plants=tr|A0A0L9UUK1|A0A0L9UUK1_PHAAN Uncharacterized protein, Serine/threonine protein phosphatase 7 long form isogeny;interpro_id=IPR019557 (Aminotransferase-like%2C plant mobile domain);gene_ontology_id=N.A.;best_blast_hit_tair=AT1G48120.1 serine/threonine-protein phosphatase 7 long form-like protein;best_blast_hit_sprot=sp|Q9LNG5|PPP7L_ARATH Serine/threonine-protein phosphatase 7 long form homolog;best_blast_hit_trembl_plants=tr|A0A0L9UAK6|A0A0L9UAK6_PHAAN Uncharacterized protein, Dentin sialophosphoprotein-like protein;interpro_id=N.A.;gene_ontology_id=N.A.;best_blast_hit_tair=AT3G21290.1 dentin sialophosphoprotein-like protein;best_blast_hit_sprot=sp|Q03YP0|DNLJ_LEUMM DNA ligase;best_blast_hit_trembl_plants=tr|I1KUX3|I1KUX3_SOYBN Uncharacterized protein
LotjaGi1g1v0582500_LC	OG0006625	767: miR399	At, Lj	LotjaGi1g1v0582500_LC	miR399_14-3p	Gene	Lj		Serine/threonine protein phosphatase 7 long form isogeny;interpro_id=IPR019557 (Aminotransferase-like%2C plant mobile domain);gene_ontology_id=N.A.;best_blast_hit_tair=AT1G17930.1 Aminotransferase-like, plant mobile domain family protein;best_blast_hit_sprot=sp|Q9LMT7|MAIN_ARATH Protein MAINTENANCE OF MERISTEMS;best_blast_hit_trembl_plants=tr|A0A0L9UUK1|A0A0L9UUK1_PHAAN Uncharacterized protein, Serine/threonine protein phosphatase 7 long form isogeny;interpro_id=IPR019557 (Aminotransferase-like%2C plant mobile domain);gene_ontology_id=N.A.;best_blast_hit_tair=AT1G48120.1 serine/threonine-protein phosphatase 7 long form-like protein;best_blast_hit_sprot=sp|Q9LNG5|PPP7L_ARATH Serine/threonine-protein phosphatase 7 long form homolog;best_blast_hit_trembl_plants=tr|A0A0L9UAK6|A0A0L9UAK6_PHAAN Uncharacterized protein, Dentin sialophosphoprotein-like protein;interpro_id=N.A.;gene_ontology_id=N.A.;best_blast_hit_tair=AT3G21290.1 dentin sialophosphoprotein-like protein;best_blast_hit_sprot=sp|Q03YP0|DNLJ_LEUMM DNA ligase;best_blast_hit_trembl_plants=tr|I1KUX3|I1KUX3_SOYBN Uncharacterized protein
LotjaGi1g1v0582500_LC	OG0006625	415: novel_miRNA_25, novel_miRNA_51	Lj	LotjaGi1g1v0582500_LC	novel_miRNA_51-5p	Gene	Lj		Serine/threonine protein phosphatase 7 long form isogeny;interpro_id=IPR019557 (Aminotransferase-like%2C plant mobile domain);gene_ontology_id=N.A.;best_blast_hit_tair=AT1G17930.1 Aminotransferase-like, plant mobile domain family protein;best_blast_hit_sprot=sp|Q9LMT7|MAIN_ARATH Protein MAINTENANCE OF MERISTEMS;best_blast_hit_trembl_plants=tr|A0A0L9UUK1|A0A0L9UUK1_PHAAN Uncharacterized protein, Serine/threonine protein phosphatase 7 long form isogeny;interpro_id=IPR019557 (Aminotransferase-like%2C plant mobile domain);gene_ontology_id=N.A.;best_blast_hit_tair=AT1G48120.1 serine/threonine-protein phosphatase 7 long form-like protein;best_blast_hit_sprot=sp|Q9LNG5|PPP7L_ARATH Serine/threonine-protein phosphatase 7 long form homolog;best_blast_hit_trembl_plants=tr|A0A0L9UAK6|A0A0L9UAK6_PHAAN Uncharacterized protein, Dentin sialophosphoprotein-like protein;interpro_id=N.A.;gene_ontology_id=N.A.;best_blast_hit_tair=AT3G21290.1 dentin sialophosphoprotein-like protein;best_blast_hit_sprot=sp|Q03YP0|DNLJ_LEUMM DNA ligase;best_blast_hit_trembl_plants=tr|I1KUX3|I1KUX3_SOYBN Uncharacterized protein
LotjaGi1g1v0582500_LC	OG0006625	767: miR399	At, Lj	LotjaGi1g1v0582500_LC	miR399_3-3p	Gene	Lj		Serine/threonine protein phosphatase 7 long form isogeny;interpro_id=IPR019557 (Aminotransferase-like%2C plant mobile domain);gene_ontology_id=N.A.;best_blast_hit_tair=AT1G17930.1 Aminotransferase-like, plant mobile domain family protein;best_blast_hit_sprot=sp|Q9LMT7|MAIN_ARATH Protein MAINTENANCE OF MERISTEMS;best_blast_hit_trembl_plants=tr|A0A0L9UUK1|A0A0L9UUK1_PHAAN Uncharacterized protein, Serine/threonine protein phosphatase 7 long form isogeny;interpro_id=IPR019557 (Aminotransferase-like%2C plant mobile domain);gene_ontology_id=N.A.;best_blast_hit_tair=AT1G48120.1 serine/threonine-protein phosphatase 7 long form-like protein;best_blast_hit_sprot=sp|Q9LNG5|PPP7L_ARATH Serine/threonine-protein phosphatase 7 long form homolog;best_blast_hit_trembl_plants=tr|A0A0L9UAK6|A0A0L9UAK6_PHAAN Uncharacterized protein, Dentin sialophosphoprotein-like protein;interpro_id=N.A.;gene_ontology_id=N.A.;best_blast_hit_tair=AT3G21290.1 dentin sialophosphoprotein-like protein;best_blast_hit_sprot=sp|Q03YP0|DNLJ_LEUMM DNA ligase;best_blast_hit_trembl_plants=tr|I1KUX3|I1KUX3_SOYBN Uncharacterized protein
LotjaGi1g1v0582500_LC	OG0006625	767: miR399	At, Lj	LotjaGi1g1v0582500_LC	miR399_8-3p	Gene	Lj		Serine/threonine protein phosphatase 7 long form isogeny;interpro_id=IPR019557 (Aminotransferase-like%2C plant mobile domain);gene_ontology_id=N.A.;best_blast_hit_tair=AT1G17930.1 Aminotransferase-like, plant mobile domain family protein;best_blast_hit_sprot=sp|Q9LMT7|MAIN_ARATH Protein MAINTENANCE OF MERISTEMS;best_blast_hit_trembl_plants=tr|A0A0L9UUK1|A0A0L9UUK1_PHAAN Uncharacterized protein, Serine/threonine protein phosphatase 7 long form isogeny;interpro_id=IPR019557 (Aminotransferase-like%2C plant mobile domain);gene_ontology_id=N.A.;best_blast_hit_tair=AT1G48120.1 serine/threonine-protein phosphatase 7 long form-like protein;best_blast_hit_sprot=sp|Q9LNG5|PPP7L_ARATH Serine/threonine-protein phosphatase 7 long form homolog;best_blast_hit_trembl_plants=tr|A0A0L9UAK6|A0A0L9UAK6_PHAAN Uncharacterized protein, Dentin sialophosphoprotein-like protein;interpro_id=N.A.;gene_ontology_id=N.A.;best_blast_hit_tair=AT3G21290.1 dentin sialophosphoprotein-like protein;best_blast_hit_sprot=sp|Q03YP0|DNLJ_LEUMM DNA ligase;best_blast_hit_trembl_plants=tr|I1KUX3|I1KUX3_SOYBN Uncharacterized protein
LotjaGi1g1v0582500_LC	OG0006625	767: miR399	At, Lj	LotjaGi1g1v0582500_LC	miR399a_1-3p	Gene	Lj		Serine/threonine protein phosphatase 7 long form isogeny;interpro_id=IPR019557 (Aminotransferase-like%2C plant mobile domain);gene_ontology_id=N.A.;best_blast_hit_tair=AT1G17930.1 Aminotransferase-like, plant mobile domain family protein;best_blast_hit_sprot=sp|Q9LMT7|MAIN_ARATH Protein MAINTENANCE OF MERISTEMS;best_blast_hit_trembl_plants=tr|A0A0L9UUK1|A0A0L9UUK1_PHAAN Uncharacterized protein, Serine/threonine protein phosphatase 7 long form isogeny;interpro_id=IPR019557 (Aminotransferase-like%2C plant mobile domain);gene_ontology_id=N.A.;best_blast_hit_tair=AT1G48120.1 serine/threonine-protein phosphatase 7 long form-like protein;best_blast_hit_sprot=sp|Q9LNG5|PPP7L_ARATH Serine/threonine-protein phosphatase 7 long form homolog;best_blast_hit_trembl_plants=tr|A0A0L9UAK6|A0A0L9UAK6_PHAAN Uncharacterized protein, Dentin sialophosphoprotein-like protein;interpro_id=N.A.;gene_ontology_id=N.A.;best_blast_hit_tair=AT3G21290.1 dentin sialophosphoprotein-like protein;best_blast_hit_sprot=sp|Q03YP0|DNLJ_LEUMM DNA ligase;best_blast_hit_trembl_plants=tr|I1KUX3|I1KUX3_SOYBN Uncharacterized protein
LotjaGi1g1v0582500_LC	OG0006625	575: miR5655, novel_miRNA_47	Lj	LotjaGi1g1v0582500_LC	novel_miRNA_47-5p	Gene	Lj		Serine/threonine protein phosphatase 7 long form isogeny;interpro_id=IPR019557 (Aminotransferase-like%2C plant mobile domain);gene_ontology_id=N.A.;best_blast_hit_tair=AT1G17930.1 Aminotransferase-like, plant mobile domain family protein;best_blast_hit_sprot=sp|Q9LMT7|MAIN_ARATH Protein MAINTENANCE OF MERISTEMS;best_blast_hit_trembl_plants=tr|A0A0L9UUK1|A0A0L9UUK1_PHAAN Uncharacterized protein, Serine/threonine protein phosphatase 7 long form isogeny;interpro_id=IPR019557 (Aminotransferase-like%2C plant mobile domain);gene_ontology_id=N.A.;best_blast_hit_tair=AT1G48120.1 serine/threonine-protein phosphatase 7 long form-like protein;best_blast_hit_sprot=sp|Q9LNG5|PPP7L_ARATH Serine/threonine-protein phosphatase 7 long form homolog;best_blast_hit_trembl_plants=tr|A0A0L9UAK6|A0A0L9UAK6_PHAAN Uncharacterized protein, Dentin sialophosphoprotein-like protein;interpro_id=N.A.;gene_ontology_id=N.A.;best_blast_hit_tair=AT3G21290.1 dentin sialophosphoprotein-like protein;best_blast_hit_sprot=sp|Q03YP0|DNLJ_LEUMM DNA ligase;best_blast_hit_trembl_plants=tr|I1KUX3|I1KUX3_SOYBN Uncharacterized protein
LotjaGi1g1v0582500_LC	OG0006625	520: novel_miRNA_12, novel_miRNA_13, novel_miRNA_20	Lj	LotjaGi1g1v0582500_LC	novel_miRNA_13-5p	Gene	Lj		Serine/threonine protein phosphatase 7 long form isogeny;interpro_id=IPR019557 (Aminotransferase-like%2C plant mobile domain);gene_ontology_id=N.A.;best_blast_hit_tair=AT1G17930.1 Aminotransferase-like, plant mobile domain family protein;best_blast_hit_sprot=sp|Q9LMT7|MAIN_ARATH Protein MAINTENANCE OF MERISTEMS;best_blast_hit_trembl_plants=tr|A0A0L9UUK1|A0A0L9UUK1_PHAAN Uncharacterized protein, Serine/threonine protein phosphatase 7 long form isogeny;interpro_id=IPR019557 (Aminotransferase-like%2C plant mobile domain);gene_ontology_id=N.A.;best_blast_hit_tair=AT1G48120.1 serine/threonine-protein phosphatase 7 long form-like protein;best_blast_hit_sprot=sp|Q9LNG5|PPP7L_ARATH Serine/threonine-protein phosphatase 7 long form homolog;best_blast_hit_trembl_plants=tr|A0A0L9UAK6|A0A0L9UAK6_PHAAN Uncharacterized protein, Dentin sialophosphoprotein-like protein;interpro_id=N.A.;gene_ontology_id=N.A.;best_blast_hit_tair=AT3G21290.1 dentin sialophosphoprotein-like protein;best_blast_hit_sprot=sp|Q03YP0|DNLJ_LEUMM DNA ligase;best_blast_hit_trembl_plants=tr|I1KUX3|I1KUX3_SOYBN Uncharacterized protein
LotjaGi1g1v0582500_LC	OG0006625	767: miR399	At, Lj	LotjaGi1g1v0582500_LC	miR399_13-3p	Gene	Lj		Serine/threonine protein phosphatase 7 long form isogeny;interpro_id=IPR019557 (Aminotransferase-like%2C plant mobile domain);gene_ontology_id=N.A.;best_blast_hit_tair=AT1G17930.1 Aminotransferase-like, plant mobile domain family protein;best_blast_hit_sprot=sp|Q9LMT7|MAIN_ARATH Protein MAINTENANCE OF MERISTEMS;best_blast_hit_trembl_plants=tr|A0A0L9UUK1|A0A0L9UUK1_PHAAN Uncharacterized protein, Serine/threonine protein phosphatase 7 long form isogeny;interpro_id=IPR019557 (Aminotransferase-like%2C plant mobile domain);gene_ontology_id=N.A.;best_blast_hit_tair=AT1G48120.1 serine/threonine-protein phosphatase 7 long form-like protein;best_blast_hit_sprot=sp|Q9LNG5|PPP7L_ARATH Serine/threonine-protein phosphatase 7 long form homolog;best_blast_hit_trembl_plants=tr|A0A0L9UAK6|A0A0L9UAK6_PHAAN Uncharacterized protein, Dentin sialophosphoprotein-like protein;interpro_id=N.A.;gene_ontology_id=N.A.;best_blast_hit_tair=AT3G21290.1 dentin sialophosphoprotein-like protein;best_blast_hit_sprot=sp|Q03YP0|DNLJ_LEUMM DNA ligase;best_blast_hit_trembl_plants=tr|I1KUX3|I1KUX3_SOYBN Uncharacterized protein
LotjaGi1g1v0582500_LC	OG0006625	177: miR2109	Lj	LotjaGi1g1v0582500_LC	miR2109_1-3p	Gene	Lj		Serine/threonine protein phosphatase 7 long form isogeny;interpro_id=IPR019557 (Aminotransferase-like%2C plant mobile domain);gene_ontology_id=N.A.;best_blast_hit_tair=AT1G17930.1 Aminotransferase-like, plant mobile domain family protein;best_blast_hit_sprot=sp|Q9LMT7|MAIN_ARATH Protein MAINTENANCE OF MERISTEMS;best_blast_hit_trembl_plants=tr|A0A0L9UUK1|A0A0L9UUK1_PHAAN Uncharacterized protein, Serine/threonine protein phosphatase 7 long form isogeny;interpro_id=IPR019557 (Aminotransferase-like%2C plant mobile domain);gene_ontology_id=N.A.;best_blast_hit_tair=AT1G48120.1 serine/threonine-protein phosphatase 7 long form-like protein;best_blast_hit_sprot=sp|Q9LNG5|PPP7L_ARATH Serine/threonine-protein phosphatase 7 long form homolog;best_blast_hit_trembl_plants=tr|A0A0L9UAK6|A0A0L9UAK6_PHAAN Uncharacterized protein, Dentin sialophosphoprotein-like protein;interpro_id=N.A.;gene_ontology_id=N.A.;best_blast_hit_tair=AT3G21290.1 dentin sialophosphoprotein-like protein;best_blast_hit_sprot=sp|Q03YP0|DNLJ_LEUMM DNA ligase;best_blast_hit_trembl_plants=tr|I1KUX3|I1KUX3_SOYBN Uncharacterized protein
LotjaGi1g1v0582500_LC	OG0006625	767: miR399	At, Lj	LotjaGi1g1v0582500_LC	miR399_10-3p	Gene	Lj		Serine/threonine protein phosphatase 7 long form isogeny;interpro_id=IPR019557 (Aminotransferase-like%2C plant mobile domain);gene_ontology_id=N.A.;best_blast_hit_tair=AT1G17930.1 Aminotransferase-like, plant mobile domain family protein;best_blast_hit_sprot=sp|Q9LMT7|MAIN_ARATH Protein MAINTENANCE OF MERISTEMS;best_blast_hit_trembl_plants=tr|A0A0L9UUK1|A0A0L9UUK1_PHAAN Uncharacterized protein, Serine/threonine protein phosphatase 7 long form isogeny;interpro_id=IPR019557 (Aminotransferase-like%2C plant mobile domain);gene_ontology_id=N.A.;best_blast_hit_tair=AT1G48120.1 serine/threonine-protein phosphatase 7 long form-like protein;best_blast_hit_sprot=sp|Q9LNG5|PPP7L_ARATH Serine/threonine-protein phosphatase 7 long form homolog;best_blast_hit_trembl_plants=tr|A0A0L9UAK6|A0A0L9UAK6_PHAAN Uncharacterized protein, Dentin sialophosphoprotein-like protein;interpro_id=N.A.;gene_ontology_id=N.A.;best_blast_hit_tair=AT3G21290.1 dentin sialophosphoprotein-like protein;best_blast_hit_sprot=sp|Q03YP0|DNLJ_LEUMM DNA ligase;best_blast_hit_trembl_plants=tr|I1KUX3|I1KUX3_SOYBN Uncharacterized protein
LotjaGi1g1v0582700	OG0014423	42: novel_miRNA_7	Lj	LotjaGi1g1v0582700	novel_miRNA_7-3p	Gene	Lj		Ring finger protein, putative;interpro_id=IPR001841 (Zinc finger%2C RING-type);gene_ontology_id=GO:0016020, GO:0016021;best_blast_hit_tair=AT2G37580.1 RING/U-box superfamily protein;best_blast_hit_sprot=sp|O80927|ATL33_ARATH RING-H2 finger protein ATL33;best_blast_hit_trembl_plants=tr|A0A0L9U582|A0A0L9U582_PHAAN Uncharacterized protein, Ring finger protein, putative;interpro_id=N.A.;gene_ontology_id=GO:0016020, GO:0016021;best_blast_hit_tair=AT2G37580.1 RING/U-box superfamily protein;best_blast_hit_sprot=sp|O80927|ATL33_ARATH RING-H2 finger protein ATL33;best_blast_hit_trembl_plants=tr|A0A0L9U582|A0A0L9U582_PHAAN Uncharacterized protein
LotjaGi1g1v0583300	OG0002904	493: miR8165, novel_miRNA_30	Lj	LotjaGi1g1v0583300	novel_miRNA_30-5p	Gene	Lj		Receptor protein kinase;interpro_id=IPR001611 (Leucine-rich repeat), IPR011009 (Protein kinase-like domain), IPR032675 (Leucine-rich repeat domain%2C L domain-like);gene_ontology_id=GO:0004672, GO:0005524, GO:0006468, GO:0016301, GO:0016310;best_blast_hit_tair=AT5G48940.1 Leucine-rich repeat transmembrane protein kinase family protein;best_blast_hit_sprot=sp|C0LGV1|RCH1_ARATH LRR receptor-like serine/threonine-protein kinase RCH1;best_blast_hit_trembl_plants=tr|I1N2D6|I1N2D6_SOYBN Uncharacterized protein
LotjaGi1g1v0583300	OG0002904	161: miR395	Lj	LotjaGi1g1v0583300	miR395_10-3p	Gene	Lj		Receptor protein kinase;interpro_id=IPR001611 (Leucine-rich repeat), IPR011009 (Protein kinase-like domain), IPR032675 (Leucine-rich repeat domain%2C L domain-like);gene_ontology_id=GO:0004672, GO:0005524, GO:0006468, GO:0016301, GO:0016310;best_blast_hit_tair=AT5G48940.1 Leucine-rich repeat transmembrane protein kinase family protein;best_blast_hit_sprot=sp|C0LGV1|RCH1_ARATH LRR receptor-like serine/threonine-protein kinase RCH1;best_blast_hit_trembl_plants=tr|I1N2D6|I1N2D6_SOYBN Uncharacterized protein
LotjaGi1g1v0583300	OG0002904	469: miR390	At, Lj	LotjaGi1g1v0583300	miR390_4-5p	Gene	Lj		Receptor protein kinase;interpro_id=IPR001611 (Leucine-rich repeat), IPR011009 (Protein kinase-like domain), IPR032675 (Leucine-rich repeat domain%2C L domain-like);gene_ontology_id=GO:0004672, GO:0005524, GO:0006468, GO:0016301, GO:0016310;best_blast_hit_tair=AT5G48940.1 Leucine-rich repeat transmembrane protein kinase family protein;best_blast_hit_sprot=sp|C0LGV1|RCH1_ARATH LRR receptor-like serine/threonine-protein kinase RCH1;best_blast_hit_trembl_plants=tr|I1N2D6|I1N2D6_SOYBN Uncharacterized protein
LotjaGi1g1v0583300	OG0002904	161: miR395	Lj	LotjaGi1g1v0583300	miR395_5-3p	Gene	Lj		Receptor protein kinase;interpro_id=IPR001611 (Leucine-rich repeat), IPR011009 (Protein kinase-like domain), IPR032675 (Leucine-rich repeat domain%2C L domain-like);gene_ontology_id=GO:0004672, GO:0005524, GO:0006468, GO:0016301, GO:0016310;best_blast_hit_tair=AT5G48940.1 Leucine-rich repeat transmembrane protein kinase family protein;best_blast_hit_sprot=sp|C0LGV1|RCH1_ARATH LRR receptor-like serine/threonine-protein kinase RCH1;best_blast_hit_trembl_plants=tr|I1N2D6|I1N2D6_SOYBN Uncharacterized protein
LotjaGi1g1v0583300	OG0002904	161: miR395	Lj	LotjaGi1g1v0583300	miR395_2-3p	Gene	Lj		Receptor protein kinase;interpro_id=IPR001611 (Leucine-rich repeat), IPR011009 (Protein kinase-like domain), IPR032675 (Leucine-rich repeat domain%2C L domain-like);gene_ontology_id=GO:0004672, GO:0005524, GO:0006468, GO:0016301, GO:0016310;best_blast_hit_tair=AT5G48940.1 Leucine-rich repeat transmembrane protein kinase family protein;best_blast_hit_sprot=sp|C0LGV1|RCH1_ARATH LRR receptor-like serine/threonine-protein kinase RCH1;best_blast_hit_trembl_plants=tr|I1N2D6|I1N2D6_SOYBN Uncharacterized protein
LotjaGi1g1v0583300	OG0002904	161: miR395	Lj	LotjaGi1g1v0583300	miR395_8-3p	Gene	Lj		Receptor protein kinase;interpro_id=IPR001611 (Leucine-rich repeat), IPR011009 (Protein kinase-like domain), IPR032675 (Leucine-rich repeat domain%2C L domain-like);gene_ontology_id=GO:0004672, GO:0005524, GO:0006468, GO:0016301, GO:0016310;best_blast_hit_tair=AT5G48940.1 Leucine-rich repeat transmembrane protein kinase family protein;best_blast_hit_sprot=sp|C0LGV1|RCH1_ARATH LRR receptor-like serine/threonine-protein kinase RCH1;best_blast_hit_trembl_plants=tr|I1N2D6|I1N2D6_SOYBN Uncharacterized protein
LotjaGi1g1v0583300	OG0002904	305: miR11095, miR5144, novel_miRNA_34, novel_miRNA_63	Lj	LotjaGi1g1v0583300	novel_miRNA_63-5p	Gene	Lj		Receptor protein kinase;interpro_id=IPR001611 (Leucine-rich repeat), IPR011009 (Protein kinase-like domain), IPR032675 (Leucine-rich repeat domain%2C L domain-like);gene_ontology_id=GO:0004672, GO:0005524, GO:0006468, GO:0016301, GO:0016310;best_blast_hit_tair=AT5G48940.1 Leucine-rich repeat transmembrane protein kinase family protein;best_blast_hit_sprot=sp|C0LGV1|RCH1_ARATH LRR receptor-like serine/threonine-protein kinase RCH1;best_blast_hit_trembl_plants=tr|I1N2D6|I1N2D6_SOYBN Uncharacterized protein
LotjaGi1g1v0583300	OG0002904	161: miR395	Lj	LotjaGi1g1v0583300	miR395_9-3p	Gene	Lj		Receptor protein kinase;interpro_id=IPR001611 (Leucine-rich repeat), IPR011009 (Protein kinase-like domain), IPR032675 (Leucine-rich repeat domain%2C L domain-like);gene_ontology_id=GO:0004672, GO:0005524, GO:0006468, GO:0016301, GO:0016310;best_blast_hit_tair=AT5G48940.1 Leucine-rich repeat transmembrane protein kinase family protein;best_blast_hit_sprot=sp|C0LGV1|RCH1_ARATH LRR receptor-like serine/threonine-protein kinase RCH1;best_blast_hit_trembl_plants=tr|I1N2D6|I1N2D6_SOYBN Uncharacterized protein
LotjaGi1g1v0583300	OG0002904	161: miR395	Lj	LotjaGi1g1v0583300	miR395_7-3p	Gene	Lj		Receptor protein kinase;interpro_id=IPR001611 (Leucine-rich repeat), IPR011009 (Protein kinase-like domain), IPR032675 (Leucine-rich repeat domain%2C L domain-like);gene_ontology_id=GO:0004672, GO:0005524, GO:0006468, GO:0016301, GO:0016310;best_blast_hit_tair=AT5G48940.1 Leucine-rich repeat transmembrane protein kinase family protein;best_blast_hit_sprot=sp|C0LGV1|RCH1_ARATH LRR receptor-like serine/threonine-protein kinase RCH1;best_blast_hit_trembl_plants=tr|I1N2D6|I1N2D6_SOYBN Uncharacterized protein
LotjaGi1g1v0583300	OG0002904	161: miR395	Lj	LotjaGi1g1v0583300	miR395_4-3p	Gene	Lj		Receptor protein kinase;interpro_id=IPR001611 (Leucine-rich repeat), IPR011009 (Protein kinase-like domain), IPR032675 (Leucine-rich repeat domain%2C L domain-like);gene_ontology_id=GO:0004672, GO:0005524, GO:0006468, GO:0016301, GO:0016310;best_blast_hit_tair=AT5G48940.1 Leucine-rich repeat transmembrane protein kinase family protein;best_blast_hit_sprot=sp|C0LGV1|RCH1_ARATH LRR receptor-like serine/threonine-protein kinase RCH1;best_blast_hit_trembl_plants=tr|I1N2D6|I1N2D6_SOYBN Uncharacterized protein
LotjaGi1g1v0583400	OG0010358	755: miR162, miR7520	Lj	LotjaGi1g1v0583400	miR7520_1-5p	Gene	Lj		multidrug resistance-associated protein 3;interpro_id=N.A.;gene_ontology_id=N.A.;best_blast_hit_tair=AT4G13220.1 transmembrane protein;best_blast_hit_sprot=sp|P9WGA6|Y2235_MYCTO Uncharacterized SURF1-like protein MT2294;best_blast_hit_trembl_plants=tr|A0A0B2PJD8|A0A0B2PJD8_GLYSO Uncharacterized protein
LotjaGi1g1v0583400	OG0010358	493: miR8165, novel_miRNA_30	Lj	LotjaGi1g1v0583400	novel_miRNA_30-5p	Gene	Lj		multidrug resistance-associated protein 3;interpro_id=N.A.;gene_ontology_id=N.A.;best_blast_hit_tair=AT4G13220.1 transmembrane protein;best_blast_hit_sprot=sp|P9WGA6|Y2235_MYCTO Uncharacterized SURF1-like protein MT2294;best_blast_hit_trembl_plants=tr|A0A0B2PJD8|A0A0B2PJD8_GLYSO Uncharacterized protein
LotjaGi1g1v0583500	OG0008114	744: miR399	At, Lj	LotjaGi1g1v0583500	miR399b_1-5p	Gene	Lj		Receptor-like kinase;interpro_id=IPR001611 (Leucine-rich repeat), IPR011009 (Protein kinase-like domain), IPR032675 (Leucine-rich repeat domain%2C L domain-like);gene_ontology_id=GO:0004672, GO:0005524, GO:0006468, GO:0016020, GO:0016021, GO:0016301, GO:0016310;best_blast_hit_tair=AT3G24660.1 transmembrane kinase-like 1;best_blast_hit_sprot=sp|P33543|TMKL1_ARATH Putative kinase-like protein TMKL1;best_blast_hit_trembl_plants=tr|A0A151SIK2|A0A151SIK2_CAJCA Putative kinase-like protein TMKL1
LotjaGi1g1v0583500	OG0008114	744: miR399	At, Lj	LotjaGi1g1v0583500	miR399c_1-5p	Gene	Lj		Receptor-like kinase;interpro_id=IPR001611 (Leucine-rich repeat), IPR011009 (Protein kinase-like domain), IPR032675 (Leucine-rich repeat domain%2C L domain-like);gene_ontology_id=GO:0004672, GO:0005524, GO:0006468, GO:0016020, GO:0016021, GO:0016301, GO:0016310;best_blast_hit_tair=AT3G24660.1 transmembrane kinase-like 1;best_blast_hit_sprot=sp|P33543|TMKL1_ARATH Putative kinase-like protein TMKL1;best_blast_hit_trembl_plants=tr|A0A151SIK2|A0A151SIK2_CAJCA Putative kinase-like protein TMKL1
LotjaGi1g1v0583500	OG0008114	469: miR390	At, Lj	LotjaGi1g1v0583500	miR390_4-5p	Gene	Lj		Receptor-like kinase;interpro_id=IPR001611 (Leucine-rich repeat), IPR011009 (Protein kinase-like domain), IPR032675 (Leucine-rich repeat domain%2C L domain-like);gene_ontology_id=GO:0004672, GO:0005524, GO:0006468, GO:0016020, GO:0016021, GO:0016301, GO:0016310;best_blast_hit_tair=AT3G24660.1 transmembrane kinase-like 1;best_blast_hit_sprot=sp|P33543|TMKL1_ARATH Putative kinase-like protein TMKL1;best_blast_hit_trembl_plants=tr|A0A151SIK2|A0A151SIK2_CAJCA Putative kinase-like protein TMKL1
LotjaGi1g1v0583600	OG0010895	273: miR11076	Lj	LotjaGi1g1v0583600	miR11076_2-3p	Gene	Lj		30S ribosomal protein S15;interpro_id=IPR007528 (RINT-1/Tip20);gene_ontology_id=GO:0003723, GO:0003735, GO:0005622, GO:0005840, GO:0006412, GO:0019843;best_blast_hit_tair=AT3G47700.1 RINT-1 / TIP-1 family;best_blast_hit_sprot=sp|Q9STU3|MAG2_ARATH RINT1-like protein MAG2;best_blast_hit_trembl_plants=tr|A0A1J7GL55|A0A1J7GL55_LUPAN Uncharacterized protein, 30S ribosomal protein S15;interpro_id=N.A.;gene_ontology_id=GO:0003723, GO:0003735, GO:0005622, GO:0005840, GO:0006412, GO:0019843;best_blast_hit_tair=AT3G47700.1 RINT-1 / TIP-1 family;best_blast_hit_sprot=sp|Q9STU3|MAG2_ARATH RINT1-like protein MAG2;best_blast_hit_trembl_plants=tr|A0A1J7GL55|A0A1J7GL55_LUPAN Uncharacterized protein
LotjaGi1g1v0583600	OG0010895	241: novel_miRNA_46	Lj	LotjaGi1g1v0583600	novel_miRNA_46-3p	Gene	Lj		30S ribosomal protein S15;interpro_id=IPR007528 (RINT-1/Tip20);gene_ontology_id=GO:0003723, GO:0003735, GO:0005622, GO:0005840, GO:0006412, GO:0019843;best_blast_hit_tair=AT3G47700.1 RINT-1 / TIP-1 family;best_blast_hit_sprot=sp|Q9STU3|MAG2_ARATH RINT1-like protein MAG2;best_blast_hit_trembl_plants=tr|A0A1J7GL55|A0A1J7GL55_LUPAN Uncharacterized protein, 30S ribosomal protein S15;interpro_id=N.A.;gene_ontology_id=GO:0003723, GO:0003735, GO:0005622, GO:0005840, GO:0006412, GO:0019843;best_blast_hit_tair=AT3G47700.1 RINT-1 / TIP-1 family;best_blast_hit_sprot=sp|Q9STU3|MAG2_ARATH RINT1-like protein MAG2;best_blast_hit_trembl_plants=tr|A0A1J7GL55|A0A1J7GL55_LUPAN Uncharacterized protein
LotjaGi1g1v0583600	OG0010895	273: miR11076	Lj	LotjaGi1g1v0583600	miR11076_1-3p	Gene	Lj		30S ribosomal protein S15;interpro_id=IPR007528 (RINT-1/Tip20);gene_ontology_id=GO:0003723, GO:0003735, GO:0005622, GO:0005840, GO:0006412, GO:0019843;best_blast_hit_tair=AT3G47700.1 RINT-1 / TIP-1 family;best_blast_hit_sprot=sp|Q9STU3|MAG2_ARATH RINT1-like protein MAG2;best_blast_hit_trembl_plants=tr|A0A1J7GL55|A0A1J7GL55_LUPAN Uncharacterized protein, 30S ribosomal protein S15;interpro_id=N.A.;gene_ontology_id=GO:0003723, GO:0003735, GO:0005622, GO:0005840, GO:0006412, GO:0019843;best_blast_hit_tair=AT3G47700.1 RINT-1 / TIP-1 family;best_blast_hit_sprot=sp|Q9STU3|MAG2_ARATH RINT1-like protein MAG2;best_blast_hit_trembl_plants=tr|A0A1J7GL55|A0A1J7GL55_LUPAN Uncharacterized protein
LotjaGi1g1v0583600	OG0010895	660: miR393	Lj	LotjaGi1g1v0583600	miR393a_1-3p	Gene	Lj		30S ribosomal protein S15;interpro_id=IPR007528 (RINT-1/Tip20);gene_ontology_id=GO:0003723, GO:0003735, GO:0005622, GO:0005840, GO:0006412, GO:0019843;best_blast_hit_tair=AT3G47700.1 RINT-1 / TIP-1 family;best_blast_hit_sprot=sp|Q9STU3|MAG2_ARATH RINT1-like protein MAG2;best_blast_hit_trembl_plants=tr|A0A1J7GL55|A0A1J7GL55_LUPAN Uncharacterized protein, 30S ribosomal protein S15;interpro_id=N.A.;gene_ontology_id=GO:0003723, GO:0003735, GO:0005622, GO:0005840, GO:0006412, GO:0019843;best_blast_hit_tair=AT3G47700.1 RINT-1 / TIP-1 family;best_blast_hit_sprot=sp|Q9STU3|MAG2_ARATH RINT1-like protein MAG2;best_blast_hit_trembl_plants=tr|A0A1J7GL55|A0A1J7GL55_LUPAN Uncharacterized protein
LotjaGi1g1v0583800	OG0000093	775: novel_miRNA_1	Lj	LotjaGi1g1v0583800	novel_miRNA_1-3p	Gene	Lj		MADS-box transcription factor family protein;interpro_id=IPR002100 (Transcription factor%2C MADS-box);gene_ontology_id=GO:0000982, GO:0000987, GO:0003677, GO:0005634, GO:0006351, GO:0006355, GO:0045944, GO:0046983;best_blast_hit_tair=AT3G05860.2 MADS-box transcription factor family protein;best_blast_hit_sprot=sp|Q9FJK3|AGL80_ARATH Agamous-like MADS-box protein AGL80;best_blast_hit_trembl_plants=tr|G7JY85|G7JY85_MEDTR MADS-box transcription factor family protein
LotjaGi1g1v0583900	OG0001841	132: miR11085	Lj	LotjaGi1g1v0583900	miR11085_2-5p	Gene	Lj		Pectate lyase;interpro_id=IPR011050 (Pectin lyase fold/virulence factor);gene_ontology_id=GO:0016829, GO:0030570, GO:0045490, GO:0046872;best_blast_hit_tair=AT4G13710.1 Pectin lyase-like superfamily protein;best_blast_hit_sprot=sp|Q944R1|PLY15_ARATH Probable pectate lyase 15;best_blast_hit_trembl_plants=tr|G7L2D3|G7L2D3_MEDTR Pectate lyase, Pectate lyase;interpro_id=IPR011050 (Pectin lyase fold/virulence factor);gene_ontology_id=GO:0016829, GO:0030570, GO:0045490, GO:0046872;best_blast_hit_tair=AT4G13710.1 Pectin lyase-like superfamily protein;best_blast_hit_sprot=sp|Q944R1|PLY15_ARATH Probable pectate lyase 15;best_blast_hit_trembl_plants=tr|A0A1J7HKS6|A0A1J7HKS6_LUPAN Uncharacterized protein
LotjaGi1g1v0583900	OG0001841	445: miR166	Lj	LotjaGi1g1v0583900	miR166_2-5p	Gene	Lj		Pectate lyase;interpro_id=IPR011050 (Pectin lyase fold/virulence factor);gene_ontology_id=GO:0016829, GO:0030570, GO:0045490, GO:0046872;best_blast_hit_tair=AT4G13710.1 Pectin lyase-like superfamily protein;best_blast_hit_sprot=sp|Q944R1|PLY15_ARATH Probable pectate lyase 15;best_blast_hit_trembl_plants=tr|G7L2D3|G7L2D3_MEDTR Pectate lyase, Pectate lyase;interpro_id=IPR011050 (Pectin lyase fold/virulence factor);gene_ontology_id=GO:0016829, GO:0030570, GO:0045490, GO:0046872;best_blast_hit_tair=AT4G13710.1 Pectin lyase-like superfamily protein;best_blast_hit_sprot=sp|Q944R1|PLY15_ARATH Probable pectate lyase 15;best_blast_hit_trembl_plants=tr|A0A1J7HKS6|A0A1J7HKS6_LUPAN Uncharacterized protein
LotjaGi1g1v0583900	OG0001841	220: miR398	Lj	LotjaGi1g1v0583900	miR398_2-5p	Gene	Lj		Pectate lyase;interpro_id=IPR011050 (Pectin lyase fold/virulence factor);gene_ontology_id=GO:0016829, GO:0030570, GO:0045490, GO:0046872;best_blast_hit_tair=AT4G13710.1 Pectin lyase-like superfamily protein;best_blast_hit_sprot=sp|Q944R1|PLY15_ARATH Probable pectate lyase 15;best_blast_hit_trembl_plants=tr|G7L2D3|G7L2D3_MEDTR Pectate lyase, Pectate lyase;interpro_id=IPR011050 (Pectin lyase fold/virulence factor);gene_ontology_id=GO:0016829, GO:0030570, GO:0045490, GO:0046872;best_blast_hit_tair=AT4G13710.1 Pectin lyase-like superfamily protein;best_blast_hit_sprot=sp|Q944R1|PLY15_ARATH Probable pectate lyase 15;best_blast_hit_trembl_plants=tr|A0A1J7HKS6|A0A1J7HKS6_LUPAN Uncharacterized protein
LotjaGi1g1v0584100	OG0003485	409: miR11134	Lj	LotjaGi1g1v0584100	miR11134_1-5p	Gene	Lj		Kinase family protein;interpro_id=IPR000270 (PB1 domain), IPR011009 (Protein kinase-like domain);gene_ontology_id=GO:0004672, GO:0005524, GO:0005829, GO:0006468, GO:0016301, GO:0016310;best_blast_hit_tair=AT3G24715.1 kinase superfamily with octicosapeptide/Phox/Bem1p domain-containing protein;best_blast_hit_sprot=sp|Q9FPR3|EDR1_ARATH Serine/threonine-protein kinase EDR1;best_blast_hit_trembl_plants=tr|I1N2C5|I1N2C5_SOYBN Uncharacterized protein, Kinase family protein;interpro_id=N.A.;gene_ontology_id=GO:0004672, GO:0005524, GO:0005829, GO:0006468, GO:0016301, GO:0016310;best_blast_hit_tair=AT3G24715.1 kinase superfamily with octicosapeptide/Phox/Bem1p domain-containing protein;best_blast_hit_sprot=sp|Q9FPR3|EDR1_ARATH Serine/threonine-protein kinase EDR1;best_blast_hit_trembl_plants=tr|I1N2C5|I1N2C5_SOYBN Uncharacterized protein
LotjaGi1g1v0584100	OG0003485	115: miR156, miR157, miR535	Lj	LotjaGi1g1v0584100	miR156g_1-5p	Gene	Lj		Kinase family protein;interpro_id=IPR000270 (PB1 domain), IPR011009 (Protein kinase-like domain);gene_ontology_id=GO:0004672, GO:0005524, GO:0005829, GO:0006468, GO:0016301, GO:0016310;best_blast_hit_tair=AT3G24715.1 kinase superfamily with octicosapeptide/Phox/Bem1p domain-containing protein;best_blast_hit_sprot=sp|Q9FPR3|EDR1_ARATH Serine/threonine-protein kinase EDR1;best_blast_hit_trembl_plants=tr|I1N2C5|I1N2C5_SOYBN Uncharacterized protein, Kinase family protein;interpro_id=N.A.;gene_ontology_id=GO:0004672, GO:0005524, GO:0005829, GO:0006468, GO:0016301, GO:0016310;best_blast_hit_tair=AT3G24715.1 kinase superfamily with octicosapeptide/Phox/Bem1p domain-containing protein;best_blast_hit_sprot=sp|Q9FPR3|EDR1_ARATH Serine/threonine-protein kinase EDR1;best_blast_hit_trembl_plants=tr|I1N2C5|I1N2C5_SOYBN Uncharacterized protein
LotjaGi1g1v0584400	OG0008997	724: miR396	Lj	LotjaGi1g1v0584400	miR396a_2-5p	Gene	Lj		cellulose synthase, putative (DUF1644);interpro_id=IPR012866 (Protein of unknown function DUF1644);gene_ontology_id=N.A.;best_blast_hit_tair=AT3G24740.1 cellulose synthase, putative (DUF1644);best_blast_hit_sprot=sp|Q6N893|KUP3_RHOPA Probable potassium transport system protein kup 3;best_blast_hit_trembl_plants=tr|A0A0L9U573|A0A0L9U573_PHAAN Uncharacterized protein, DUF1644 family protein;interpro_id=IPR012866 (Protein of unknown function DUF1644);gene_ontology_id=N.A.;best_blast_hit_tair=AT3G24740.1 cellulose synthase, putative (DUF1644);best_blast_hit_sprot=sp|Q86UV7|TRI73_HUMAN Tripartite motif-containing protein 73;best_blast_hit_trembl_plants=tr|A0A0B2RDQ9|A0A0B2RDQ9_GLYSO Uncharacterized protein, cellulose synthase, putative (DUF1644);interpro_id=N.A.;gene_ontology_id=N.A.;best_blast_hit_tair=AT3G24740.1 cellulose synthase, putative (DUF1644);best_blast_hit_sprot=sp|Q6N893|KUP3_RHOPA Probable potassium transport system protein kup 3;best_blast_hit_trembl_plants=tr|A0A0L9U573|A0A0L9U573_PHAAN Uncharacterized protein, DUF1644 family protein;interpro_id=N.A.;gene_ontology_id=N.A.;best_blast_hit_tair=AT3G24740.1 cellulose synthase, putative (DUF1644);best_blast_hit_sprot=sp|Q86UV7|TRI73_HUMAN Tripartite motif-containing protein 73;best_blast_hit_trembl_plants=tr|A0A0B2RDQ9|A0A0B2RDQ9_GLYSO Uncharacterized protein
LotjaGi1g1v0584400	OG0008997	101: novel_miRNA_62, novel_miRNA_63	Lj	LotjaGi1g1v0584400	novel_miRNA_62-3p	Gene	Lj		cellulose synthase, putative (DUF1644);interpro_id=IPR012866 (Protein of unknown function DUF1644);gene_ontology_id=N.A.;best_blast_hit_tair=AT3G24740.1 cellulose synthase, putative (DUF1644);best_blast_hit_sprot=sp|Q6N893|KUP3_RHOPA Probable potassium transport system protein kup 3;best_blast_hit_trembl_plants=tr|A0A0L9U573|A0A0L9U573_PHAAN Uncharacterized protein, DUF1644 family protein;interpro_id=IPR012866 (Protein of unknown function DUF1644);gene_ontology_id=N.A.;best_blast_hit_tair=AT3G24740.1 cellulose synthase, putative (DUF1644);best_blast_hit_sprot=sp|Q86UV7|TRI73_HUMAN Tripartite motif-containing protein 73;best_blast_hit_trembl_plants=tr|A0A0B2RDQ9|A0A0B2RDQ9_GLYSO Uncharacterized protein, cellulose synthase, putative (DUF1644);interpro_id=N.A.;gene_ontology_id=N.A.;best_blast_hit_tair=AT3G24740.1 cellulose synthase, putative (DUF1644);best_blast_hit_sprot=sp|Q6N893|KUP3_RHOPA Probable potassium transport system protein kup 3;best_blast_hit_trembl_plants=tr|A0A0L9U573|A0A0L9U573_PHAAN Uncharacterized protein, DUF1644 family protein;interpro_id=N.A.;gene_ontology_id=N.A.;best_blast_hit_tair=AT3G24740.1 cellulose synthase, putative (DUF1644);best_blast_hit_sprot=sp|Q86UV7|TRI73_HUMAN Tripartite motif-containing protein 73;best_blast_hit_trembl_plants=tr|A0A0B2RDQ9|A0A0B2RDQ9_GLYSO Uncharacterized protein
LotjaGi1g1v0584800	OG0012210	387: miR11123	Lj	LotjaGi1g1v0584800	miR11123_1-5p	Gene	Lj		F-box/kelch-repeat protein;interpro_id=IPR001810 (F-box domain);gene_ontology_id=N.A.;best_blast_hit_tair=AT3G24760.1 Galactose oxidase/kelch repeat superfamily protein;best_blast_hit_sprot=sp|Q3EB08|FBK69_ARATH F-box/kelch-repeat protein At3g24760;best_blast_hit_trembl_plants=tr|A0A0L9U5B6|A0A0L9U5B6_PHAAN Uncharacterized protein
LotjaGi1g1v0584800	OG0012210	115: miR156, miR157, miR535	Lj	LotjaGi1g1v0584800	miR156c_1-5p	Gene	Lj		F-box/kelch-repeat protein;interpro_id=IPR001810 (F-box domain);gene_ontology_id=N.A.;best_blast_hit_tair=AT3G24760.1 Galactose oxidase/kelch repeat superfamily protein;best_blast_hit_sprot=sp|Q3EB08|FBK69_ARATH F-box/kelch-repeat protein At3g24760;best_blast_hit_trembl_plants=tr|A0A0L9U5B6|A0A0L9U5B6_PHAAN Uncharacterized protein
LotjaGi1g1v0584800	OG0012210	115: miR156, miR157, miR535	Lj	LotjaGi1g1v0584800	miR156d_1-5p	Gene	Lj		F-box/kelch-repeat protein;interpro_id=IPR001810 (F-box domain);gene_ontology_id=N.A.;best_blast_hit_tair=AT3G24760.1 Galactose oxidase/kelch repeat superfamily protein;best_blast_hit_sprot=sp|Q3EB08|FBK69_ARATH F-box/kelch-repeat protein At3g24760;best_blast_hit_trembl_plants=tr|A0A0L9U5B6|A0A0L9U5B6_PHAAN Uncharacterized protein
LotjaGi1g1v0584800	OG0012210	115: miR156, miR157, miR535	Lj	LotjaGi1g1v0584800	miR156f_1-5p	Gene	Lj		F-box/kelch-repeat protein;interpro_id=IPR001810 (F-box domain);gene_ontology_id=N.A.;best_blast_hit_tair=AT3G24760.1 Galactose oxidase/kelch repeat superfamily protein;best_blast_hit_sprot=sp|Q3EB08|FBK69_ARATH F-box/kelch-repeat protein At3g24760;best_blast_hit_trembl_plants=tr|A0A0L9U5B6|A0A0L9U5B6_PHAAN Uncharacterized protein
LotjaGi1g1v0585100	OG0003306	415: novel_miRNA_25, novel_miRNA_51	Lj	LotjaGi1g1v0585100	novel_miRNA_25-5p	Gene	Lj		Tetratricopeptide repeat (TPR)-like superfamily protein;interpro_id=IPR011990 (Tetratricopeptide-like helical domain);gene_ontology_id=N.A.;best_blast_hit_tair=AT5G48850.1 Tetratricopeptide repeat (TPR)-like superfamily protein;best_blast_hit_sprot=sp|Q8GXU5|SDI1_ARATH Protein SULFUR DEFICIENCY-INDUCED 1;best_blast_hit_trembl_plants=tr|I3S0C9|I3S0C9_LOTJA Uncharacterized protein
LotjaGi1g1v0585100	OG0003306	192: novel_miRNA_16	Lj	LotjaGi1g1v0585100	novel_miRNA_16-5p	Gene	Lj		Tetratricopeptide repeat (TPR)-like superfamily protein;interpro_id=IPR011990 (Tetratricopeptide-like helical domain);gene_ontology_id=N.A.;best_blast_hit_tair=AT5G48850.1 Tetratricopeptide repeat (TPR)-like superfamily protein;best_blast_hit_sprot=sp|Q8GXU5|SDI1_ARATH Protein SULFUR DEFICIENCY-INDUCED 1;best_blast_hit_trembl_plants=tr|I3S0C9|I3S0C9_LOTJA Uncharacterized protein
LotjaGi1g1v0585100	OG0003306	484: novel_miRNA_61	Lj	LotjaGi1g1v0585100	novel_miRNA_61-3p	Gene	Lj		Tetratricopeptide repeat (TPR)-like superfamily protein;interpro_id=IPR011990 (Tetratricopeptide-like helical domain);gene_ontology_id=N.A.;best_blast_hit_tair=AT5G48850.1 Tetratricopeptide repeat (TPR)-like superfamily protein;best_blast_hit_sprot=sp|Q8GXU5|SDI1_ARATH Protein SULFUR DEFICIENCY-INDUCED 1;best_blast_hit_trembl_plants=tr|I3S0C9|I3S0C9_LOTJA Uncharacterized protein
LotjaGi1g1v0585100	OG0003306	418: miR1507	Lj	LotjaGi1g1v0585100	miR1507_2-3p	Gene	Lj		Tetratricopeptide repeat (TPR)-like superfamily protein;interpro_id=IPR011990 (Tetratricopeptide-like helical domain);gene_ontology_id=N.A.;best_blast_hit_tair=AT5G48850.1 Tetratricopeptide repeat (TPR)-like superfamily protein;best_blast_hit_sprot=sp|Q8GXU5|SDI1_ARATH Protein SULFUR DEFICIENCY-INDUCED 1;best_blast_hit_trembl_plants=tr|I3S0C9|I3S0C9_LOTJA Uncharacterized protein
LotjaGi1g1v0585600	OG0010709	517: novel_miRNA_5, novel_miRNA_6	Lj	LotjaGi1g1v0585600	novel_miRNA_5-5p	Gene	Lj		Phosphoglycolate phosphatase;interpro_id=IPR022552 (Uncharacterised protein family Ycf55);gene_ontology_id=N.A.;best_blast_hit_tair=AT5G48830.1 phosphoglycolate phosphatase;best_blast_hit_sprot=sp|P74126|YC55L_SYNY3 Ycf55-like protein;best_blast_hit_trembl_plants=tr|A0A151RFG5|A0A151RFG5_CAJCA Uncharacterized protein
LotjaGi1g1v0585600	OG0010709	417: miR1507	Lj	LotjaGi1g1v0585600	miR1507_1-3p	Gene	Lj		Phosphoglycolate phosphatase;interpro_id=IPR022552 (Uncharacterised protein family Ycf55);gene_ontology_id=N.A.;best_blast_hit_tair=AT5G48830.1 phosphoglycolate phosphatase;best_blast_hit_sprot=sp|P74126|YC55L_SYNY3 Ycf55-like protein;best_blast_hit_trembl_plants=tr|A0A151RFG5|A0A151RFG5_CAJCA Uncharacterized protein
LotjaGi1g1v0585600	OG0010709	517: novel_miRNA_5, novel_miRNA_6	Lj	LotjaGi1g1v0585600	novel_miRNA_6-5p	Gene	Lj		Phosphoglycolate phosphatase;interpro_id=IPR022552 (Uncharacterised protein family Ycf55);gene_ontology_id=N.A.;best_blast_hit_tair=AT5G48830.1 phosphoglycolate phosphatase;best_blast_hit_sprot=sp|P74126|YC55L_SYNY3 Ycf55-like protein;best_blast_hit_trembl_plants=tr|A0A151RFG5|A0A151RFG5_CAJCA Uncharacterized protein
LotjaGi1g1v0585600	OG0010709	484: novel_miRNA_61	Lj	LotjaGi1g1v0585600	novel_miRNA_61-3p	Gene	Lj		Phosphoglycolate phosphatase;interpro_id=IPR022552 (Uncharacterised protein family Ycf55);gene_ontology_id=N.A.;best_blast_hit_tair=AT5G48830.1 phosphoglycolate phosphatase;best_blast_hit_sprot=sp|P74126|YC55L_SYNY3 Ycf55-like protein;best_blast_hit_trembl_plants=tr|A0A151RFG5|A0A151RFG5_CAJCA Uncharacterized protein
LotjaGi1g1v0585600	OG0010709	12: novel_miRNA_18, novel_miRNA_19	Lj	LotjaGi1g1v0585600	novel_miRNA_19-3p	Gene	Lj		Phosphoglycolate phosphatase;interpro_id=IPR022552 (Uncharacterised protein family Ycf55);gene_ontology_id=N.A.;best_blast_hit_tair=AT5G48830.1 phosphoglycolate phosphatase;best_blast_hit_sprot=sp|P74126|YC55L_SYNY3 Ycf55-like protein;best_blast_hit_trembl_plants=tr|A0A151RFG5|A0A151RFG5_CAJCA Uncharacterized protein
LotjaGi1g1v0585700	OG0001843	387: miR11123	Lj	LotjaGi1g1v0585700	miR11123_1-5p	Gene	Lj		Kinase family protein;interpro_id=IPR011009 (Protein kinase-like domain);gene_ontology_id=GO:0000166, GO:0004672, GO:0004674, GO:0005524, GO:0006468, GO:0016301, GO:0016310;best_blast_hit_tair=AT3G07070.1 Protein kinase superfamily protein;best_blast_hit_sprot=sp|Q9SFT7|PBL26_ARATH Probable serine/threonine-protein kinase PBL26;best_blast_hit_trembl_plants=tr|A0A0B2RAI2|A0A0B2RAI2_GLYSO Serine/threonine-protein kinase, Kinase family protein;interpro_id=IPR011009 (Protein kinase-like domain);gene_ontology_id=GO:0000166, GO:0004672, GO:0004674, GO:0005524, GO:0006468, GO:0016301, GO:0016310;best_blast_hit_tair=AT3G07070.1 Protein kinase superfamily protein;best_blast_hit_sprot=sp|Q9SFT7|PBL26_ARATH Probable serine/threonine-protein kinase PBL26;best_blast_hit_trembl_plants=tr|K7LAS9|K7LAS9_SOYBN Uncharacterized protein
LotjaGi1g1v0585700	OG0001843	543: miR408	Lj	LotjaGi1g1v0585700	miR408_3-3p	Gene	Lj		Kinase family protein;interpro_id=IPR011009 (Protein kinase-like domain);gene_ontology_id=GO:0000166, GO:0004672, GO:0004674, GO:0005524, GO:0006468, GO:0016301, GO:0016310;best_blast_hit_tair=AT3G07070.1 Protein kinase superfamily protein;best_blast_hit_sprot=sp|Q9SFT7|PBL26_ARATH Probable serine/threonine-protein kinase PBL26;best_blast_hit_trembl_plants=tr|A0A0B2RAI2|A0A0B2RAI2_GLYSO Serine/threonine-protein kinase, Kinase family protein;interpro_id=IPR011009 (Protein kinase-like domain);gene_ontology_id=GO:0000166, GO:0004672, GO:0004674, GO:0005524, GO:0006468, GO:0016301, GO:0016310;best_blast_hit_tair=AT3G07070.1 Protein kinase superfamily protein;best_blast_hit_sprot=sp|Q9SFT7|PBL26_ARATH Probable serine/threonine-protein kinase PBL26;best_blast_hit_trembl_plants=tr|K7LAS9|K7LAS9_SOYBN Uncharacterized protein
LotjaGi1g1v0585700	OG0001843	543: miR408	Lj	LotjaGi1g1v0585700	miR408_1-3p	Gene	Lj		Kinase family protein;interpro_id=IPR011009 (Protein kinase-like domain);gene_ontology_id=GO:0000166, GO:0004672, GO:0004674, GO:0005524, GO:0006468, GO:0016301, GO:0016310;best_blast_hit_tair=AT3G07070.1 Protein kinase superfamily protein;best_blast_hit_sprot=sp|Q9SFT7|PBL26_ARATH Probable serine/threonine-protein kinase PBL26;best_blast_hit_trembl_plants=tr|A0A0B2RAI2|A0A0B2RAI2_GLYSO Serine/threonine-protein kinase, Kinase family protein;interpro_id=IPR011009 (Protein kinase-like domain);gene_ontology_id=GO:0000166, GO:0004672, GO:0004674, GO:0005524, GO:0006468, GO:0016301, GO:0016310;best_blast_hit_tair=AT3G07070.1 Protein kinase superfamily protein;best_blast_hit_sprot=sp|Q9SFT7|PBL26_ARATH Probable serine/threonine-protein kinase PBL26;best_blast_hit_trembl_plants=tr|K7LAS9|K7LAS9_SOYBN Uncharacterized protein
LotjaGi1g1v0585700	OG0001843	523: miR11124	Lj	LotjaGi1g1v0585700	miR11124_1-5p	Gene	Lj		Kinase family protein;interpro_id=IPR011009 (Protein kinase-like domain);gene_ontology_id=GO:0000166, GO:0004672, GO:0004674, GO:0005524, GO:0006468, GO:0016301, GO:0016310;best_blast_hit_tair=AT3G07070.1 Protein kinase superfamily protein;best_blast_hit_sprot=sp|Q9SFT7|PBL26_ARATH Probable serine/threonine-protein kinase PBL26;best_blast_hit_trembl_plants=tr|A0A0B2RAI2|A0A0B2RAI2_GLYSO Serine/threonine-protein kinase, Kinase family protein;interpro_id=IPR011009 (Protein kinase-like domain);gene_ontology_id=GO:0000166, GO:0004672, GO:0004674, GO:0005524, GO:0006468, GO:0016301, GO:0016310;best_blast_hit_tair=AT3G07070.1 Protein kinase superfamily protein;best_blast_hit_sprot=sp|Q9SFT7|PBL26_ARATH Probable serine/threonine-protein kinase PBL26;best_blast_hit_trembl_plants=tr|K7LAS9|K7LAS9_SOYBN Uncharacterized protein
LotjaGi1g1v0585700	OG0001843	382: novel_miRNA_57	Lj	LotjaGi1g1v0585700	novel_miRNA_57-3p	Gene	Lj		Kinase family protein;interpro_id=IPR011009 (Protein kinase-like domain);gene_ontology_id=GO:0000166, GO:0004672, GO:0004674, GO:0005524, GO:0006468, GO:0016301, GO:0016310;best_blast_hit_tair=AT3G07070.1 Protein kinase superfamily protein;best_blast_hit_sprot=sp|Q9SFT7|PBL26_ARATH Probable serine/threonine-protein kinase PBL26;best_blast_hit_trembl_plants=tr|A0A0B2RAI2|A0A0B2RAI2_GLYSO Serine/threonine-protein kinase, Kinase family protein;interpro_id=IPR011009 (Protein kinase-like domain);gene_ontology_id=GO:0000166, GO:0004672, GO:0004674, GO:0005524, GO:0006468, GO:0016301, GO:0016310;best_blast_hit_tair=AT3G07070.1 Protein kinase superfamily protein;best_blast_hit_sprot=sp|Q9SFT7|PBL26_ARATH Probable serine/threonine-protein kinase PBL26;best_blast_hit_trembl_plants=tr|K7LAS9|K7LAS9_SOYBN Uncharacterized protein
LotjaGi1g1v0585800	OG0010703	252: miR170, miR171	Lj	LotjaGi1g1v0585800	miR171_3-5p	Gene	Lj		Solute carrier family 35 protein;interpro_id=IPR009262 (Solute carrier family 35 member SLC35F1/F2/F6);gene_ontology_id=GO:0016020, GO:0016021, GO:0022857, GO:0055085;best_blast_hit_tair=AT3G07080.1 EamA-like transporter family;best_blast_hit_sprot=sp|Q5R6J3|S35F5_PONAB Solute carrier family 35 member F5;best_blast_hit_trembl_plants=tr|I1KZA3|I1KZA3_SOYBN Uncharacterized protein
LotjaGi1g1v0585800	OG0010703	485: miR2111	Lj	LotjaGi1g1v0585800	miR2111_1-5p	Gene	Lj		Solute carrier family 35 protein;interpro_id=IPR009262 (Solute carrier family 35 member SLC35F1/F2/F6);gene_ontology_id=GO:0016020, GO:0016021, GO:0022857, GO:0055085;best_blast_hit_tair=AT3G07080.1 EamA-like transporter family;best_blast_hit_sprot=sp|Q5R6J3|S35F5_PONAB Solute carrier family 35 member F5;best_blast_hit_trembl_plants=tr|I1KZA3|I1KZA3_SOYBN Uncharacterized protein
LotjaGi1g1v0585800	OG0010703	485: miR2111	Lj	LotjaGi1g1v0585800	miR2111_4-5p	Gene	Lj		Solute carrier family 35 protein;interpro_id=IPR009262 (Solute carrier family 35 member SLC35F1/F2/F6);gene_ontology_id=GO:0016020, GO:0016021, GO:0022857, GO:0055085;best_blast_hit_tair=AT3G07080.1 EamA-like transporter family;best_blast_hit_sprot=sp|Q5R6J3|S35F5_PONAB Solute carrier family 35 member F5;best_blast_hit_trembl_plants=tr|I1KZA3|I1KZA3_SOYBN Uncharacterized protein
LotjaGi1g1v0585800	OG0010703	485: miR2111	Lj	LotjaGi1g1v0585800	miR2111_2-5p	Gene	Lj		Solute carrier family 35 protein;interpro_id=IPR009262 (Solute carrier family 35 member SLC35F1/F2/F6);gene_ontology_id=GO:0016020, GO:0016021, GO:0022857, GO:0055085;best_blast_hit_tair=AT3G07080.1 EamA-like transporter family;best_blast_hit_sprot=sp|Q5R6J3|S35F5_PONAB Solute carrier family 35 member F5;best_blast_hit_trembl_plants=tr|I1KZA3|I1KZA3_SOYBN Uncharacterized protein
LotjaGi1g1v0585800	OG0010703	428: novel_miRNA_17	Lj	LotjaGi1g1v0585800	novel_miRNA_17-5p	Gene	Lj		Solute carrier family 35 protein;interpro_id=IPR009262 (Solute carrier family 35 member SLC35F1/F2/F6);gene_ontology_id=GO:0016020, GO:0016021, GO:0022857, GO:0055085;best_blast_hit_tair=AT3G07080.1 EamA-like transporter family;best_blast_hit_sprot=sp|Q5R6J3|S35F5_PONAB Solute carrier family 35 member F5;best_blast_hit_trembl_plants=tr|I1KZA3|I1KZA3_SOYBN Uncharacterized protein
LotjaGi1g1v0585800	OG0010703	98: novel_miRNA_51	Lj	LotjaGi1g1v0585800	novel_miRNA_51-3p	Gene	Lj		Solute carrier family 35 protein;interpro_id=IPR009262 (Solute carrier family 35 member SLC35F1/F2/F6);gene_ontology_id=GO:0016020, GO:0016021, GO:0022857, GO:0055085;best_blast_hit_tair=AT3G07080.1 EamA-like transporter family;best_blast_hit_sprot=sp|Q5R6J3|S35F5_PONAB Solute carrier family 35 member F5;best_blast_hit_trembl_plants=tr|I1KZA3|I1KZA3_SOYBN Uncharacterized protein
LotjaGi1g1v0585800	OG0010703	485: miR2111	Lj	LotjaGi1g1v0585800	miR2111_5-5p	Gene	Lj		Solute carrier family 35 protein;interpro_id=IPR009262 (Solute carrier family 35 member SLC35F1/F2/F6);gene_ontology_id=GO:0016020, GO:0016021, GO:0022857, GO:0055085;best_blast_hit_tair=AT3G07080.1 EamA-like transporter family;best_blast_hit_sprot=sp|Q5R6J3|S35F5_PONAB Solute carrier family 35 member F5;best_blast_hit_trembl_plants=tr|I1KZA3|I1KZA3_SOYBN Uncharacterized protein
LotjaGi1g1v0585800	OG0010703	754: miR172	Lj	LotjaGi1g1v0585800	miR172_2-5p	Gene	Lj		Solute carrier family 35 protein;interpro_id=IPR009262 (Solute carrier family 35 member SLC35F1/F2/F6);gene_ontology_id=GO:0016020, GO:0016021, GO:0022857, GO:0055085;best_blast_hit_tair=AT3G07080.1 EamA-like transporter family;best_blast_hit_sprot=sp|Q5R6J3|S35F5_PONAB Solute carrier family 35 member F5;best_blast_hit_trembl_plants=tr|I1KZA3|I1KZA3_SOYBN Uncharacterized protein
LotjaGi1g1v0585800	OG0010703	485: miR2111	Lj	LotjaGi1g1v0585800	miR2111_3-5p	Gene	Lj		Solute carrier family 35 protein;interpro_id=IPR009262 (Solute carrier family 35 member SLC35F1/F2/F6);gene_ontology_id=GO:0016020, GO:0016021, GO:0022857, GO:0055085;best_blast_hit_tair=AT3G07080.1 EamA-like transporter family;best_blast_hit_sprot=sp|Q5R6J3|S35F5_PONAB Solute carrier family 35 member F5;best_blast_hit_trembl_plants=tr|I1KZA3|I1KZA3_SOYBN Uncharacterized protein
LotjaGi1g1v0585900	OG0008326	243: miR11131	Lj	LotjaGi1g1v0585900	miR11131_1-5p	Gene	Lj		PPPDE thiol peptidase family protein, putative;interpro_id=IPR008580 (PPPDE putative peptidase domain);gene_ontology_id=N.A.;best_blast_hit_tair=AT3G07090.1 PPPDE putative thiol peptidase family protein;best_blast_hit_sprot=sp|Q6ICB0|DESI1_HUMAN Desumoylating isopeptidase 1;best_blast_hit_trembl_plants=tr|C6THR3|C6THR3_SOYBN Putative uncharacterized protein, PPPDE thiol peptidase family protein, putative;interpro_id=N.A.;gene_ontology_id=N.A.;best_blast_hit_tair=AT3G07090.1 PPPDE putative thiol peptidase family protein;best_blast_hit_sprot=sp|Q6ICB0|DESI1_HUMAN Desumoylating isopeptidase 1;best_blast_hit_trembl_plants=tr|C6THR3|C6THR3_SOYBN Putative uncharacterized protein
LotjaGi1g1v0585900	OG0008326	761: novel_miRNA_5, novel_miRNA_6	Lj	LotjaGi1g1v0585900	novel_miRNA_6-3p	Gene	Lj		PPPDE thiol peptidase family protein, putative;interpro_id=IPR008580 (PPPDE putative peptidase domain);gene_ontology_id=N.A.;best_blast_hit_tair=AT3G07090.1 PPPDE putative thiol peptidase family protein;best_blast_hit_sprot=sp|Q6ICB0|DESI1_HUMAN Desumoylating isopeptidase 1;best_blast_hit_trembl_plants=tr|C6THR3|C6THR3_SOYBN Putative uncharacterized protein, PPPDE thiol peptidase family protein, putative;interpro_id=N.A.;gene_ontology_id=N.A.;best_blast_hit_tair=AT3G07090.1 PPPDE putative thiol peptidase family protein;best_blast_hit_sprot=sp|Q6ICB0|DESI1_HUMAN Desumoylating isopeptidase 1;best_blast_hit_trembl_plants=tr|C6THR3|C6THR3_SOYBN Putative uncharacterized protein
LotjaGi1g1v0585900	OG0008326	382: novel_miRNA_57	Lj	LotjaGi1g1v0585900	novel_miRNA_57-3p	Gene	Lj		PPPDE thiol peptidase family protein, putative;interpro_id=IPR008580 (PPPDE putative peptidase domain);gene_ontology_id=N.A.;best_blast_hit_tair=AT3G07090.1 PPPDE putative thiol peptidase family protein;best_blast_hit_sprot=sp|Q6ICB0|DESI1_HUMAN Desumoylating isopeptidase 1;best_blast_hit_trembl_plants=tr|C6THR3|C6THR3_SOYBN Putative uncharacterized protein, PPPDE thiol peptidase family protein, putative;interpro_id=N.A.;gene_ontology_id=N.A.;best_blast_hit_tair=AT3G07090.1 PPPDE putative thiol peptidase family protein;best_blast_hit_sprot=sp|Q6ICB0|DESI1_HUMAN Desumoylating isopeptidase 1;best_blast_hit_trembl_plants=tr|C6THR3|C6THR3_SOYBN Putative uncharacterized protein
LotjaGi1g1v0585900	OG0008326	418: miR1507	Lj	LotjaGi1g1v0585900	miR1507_3-3p	Gene	Lj		PPPDE thiol peptidase family protein, putative;interpro_id=IPR008580 (PPPDE putative peptidase domain);gene_ontology_id=N.A.;best_blast_hit_tair=AT3G07090.1 PPPDE putative thiol peptidase family protein;best_blast_hit_sprot=sp|Q6ICB0|DESI1_HUMAN Desumoylating isopeptidase 1;best_blast_hit_trembl_plants=tr|C6THR3|C6THR3_SOYBN Putative uncharacterized protein, PPPDE thiol peptidase family protein, putative;interpro_id=N.A.;gene_ontology_id=N.A.;best_blast_hit_tair=AT3G07090.1 PPPDE putative thiol peptidase family protein;best_blast_hit_sprot=sp|Q6ICB0|DESI1_HUMAN Desumoylating isopeptidase 1;best_blast_hit_trembl_plants=tr|C6THR3|C6THR3_SOYBN Putative uncharacterized protein
LotjaGi1g1v0586100	OG0002540	525: novel_miRNA_4	Lj	LotjaGi1g1v0586100	novel_miRNA_4-3p	Gene	Lj		Transcriptional corepressor leunig-like protein;interpro_id=IPR006594 (LIS1 homology motif), IPR017986 (WD40-repeat-containing domain);gene_ontology_id=N.A.;best_blast_hit_tair=AT2G32700.6 LEUNIG-like protein;best_blast_hit_sprot=sp|O48847|LUH_ARATH Transcriptional corepressor LEUNIG_HOMOLOG;best_blast_hit_trembl_plants=tr|G7L191|G7L191_MEDTR Transcriptional corepressor leunig-like protein
LotjaGi1g1v0586100	OG0002540	647: miR2109, miR7516	Lj	LotjaGi1g1v0586100	lja-miR7516_1-5p	Gene	Lj		Transcriptional corepressor leunig-like protein;interpro_id=IPR006594 (LIS1 homology motif), IPR017986 (WD40-repeat-containing domain);gene_ontology_id=N.A.;best_blast_hit_tair=AT2G32700.6 LEUNIG-like protein;best_blast_hit_sprot=sp|O48847|LUH_ARATH Transcriptional corepressor LEUNIG_HOMOLOG;best_blast_hit_trembl_plants=tr|G7L191|G7L191_MEDTR Transcriptional corepressor leunig-like protein
LotjaGi1g1v0586200	OG0008325	137: miR1426, miR172	Lj	LotjaGi1g1v0586200	miR172_6-3p	Gene	Lj		E3 ubiquitin-protein ligase;interpro_id=IPR000433 (Zinc finger%2C ZZ-type);gene_ontology_id=GO:0008270, GO:0016874;best_blast_hit_tair=AT3G24800.1 proteolysis 1;best_blast_hit_sprot=sp|Q8LBL5|PRT1_ARATH E3 ubiquitin-protein ligase PRT1;best_blast_hit_trembl_plants=tr|I1KZ98|I1KZ98_SOYBN Uncharacterized protein
LotjaGi1g1v0586200	OG0008325	779: miR159, miR319	Lj	LotjaGi1g1v0586200	miR159b_1-3p	Gene	Lj		E3 ubiquitin-protein ligase;interpro_id=IPR000433 (Zinc finger%2C ZZ-type);gene_ontology_id=GO:0008270, GO:0016874;best_blast_hit_tair=AT3G24800.1 proteolysis 1;best_blast_hit_sprot=sp|Q8LBL5|PRT1_ARATH E3 ubiquitin-protein ligase PRT1;best_blast_hit_trembl_plants=tr|I1KZ98|I1KZ98_SOYBN Uncharacterized protein
LotjaGi1g1v0586200	OG0008325	585: miR156, miR157	Lj	LotjaGi1g1v0586200	miR156_2-3p	Gene	Lj		E3 ubiquitin-protein ligase;interpro_id=IPR000433 (Zinc finger%2C ZZ-type);gene_ontology_id=GO:0008270, GO:0016874;best_blast_hit_tair=AT3G24800.1 proteolysis 1;best_blast_hit_sprot=sp|Q8LBL5|PRT1_ARATH E3 ubiquitin-protein ligase PRT1;best_blast_hit_trembl_plants=tr|I1KZ98|I1KZ98_SOYBN Uncharacterized protein
LotjaGi1g1v0586200	OG0008325	585: miR156, miR157	Lj	LotjaGi1g1v0586200	miR156_2-3p	Gene	Lj		E3 ubiquitin-protein ligase;interpro_id=IPR000433 (Zinc finger%2C ZZ-type);gene_ontology_id=GO:0008270, GO:0016874;best_blast_hit_tair=AT3G24800.1 proteolysis 1;best_blast_hit_sprot=sp|Q8LBL5|PRT1_ARATH E3 ubiquitin-protein ligase PRT1;best_blast_hit_trembl_plants=tr|I1KZ98|I1KZ98_SOYBN Uncharacterized protein
LotjaGi1g1v0586200	OG0008325	779: miR159, miR319	Lj	LotjaGi1g1v0586200	miR159_2-3p	Gene	Lj		E3 ubiquitin-protein ligase;interpro_id=IPR000433 (Zinc finger%2C ZZ-type);gene_ontology_id=GO:0008270, GO:0016874;best_blast_hit_tair=AT3G24800.1 proteolysis 1;best_blast_hit_sprot=sp|Q8LBL5|PRT1_ARATH E3 ubiquitin-protein ligase PRT1;best_blast_hit_trembl_plants=tr|I1KZ98|I1KZ98_SOYBN Uncharacterized protein
LotjaGi1g1v0586200	OG0008325	339: miR7518	Lj	LotjaGi1g1v0586200	miR7518_1-5p	Gene	Lj		E3 ubiquitin-protein ligase;interpro_id=IPR000433 (Zinc finger%2C ZZ-type);gene_ontology_id=GO:0008270, GO:0016874;best_blast_hit_tair=AT3G24800.1 proteolysis 1;best_blast_hit_sprot=sp|Q8LBL5|PRT1_ARATH E3 ubiquitin-protein ligase PRT1;best_blast_hit_trembl_plants=tr|I1KZ98|I1KZ98_SOYBN Uncharacterized protein
LotjaGi1g1v0586200	OG0008325	137: miR1426, miR172	Lj	LotjaGi1g1v0586200	miR172_2-3p	Gene	Lj		E3 ubiquitin-protein ligase;interpro_id=IPR000433 (Zinc finger%2C ZZ-type);gene_ontology_id=GO:0008270, GO:0016874;best_blast_hit_tair=AT3G24800.1 proteolysis 1;best_blast_hit_sprot=sp|Q8LBL5|PRT1_ARATH E3 ubiquitin-protein ligase PRT1;best_blast_hit_trembl_plants=tr|I1KZ98|I1KZ98_SOYBN Uncharacterized protein
LotjaGi1g1v0586200	OG0008325	428: novel_miRNA_17	Lj	LotjaGi1g1v0586200	novel_miRNA_17-5p	Gene	Lj		E3 ubiquitin-protein ligase;interpro_id=IPR000433 (Zinc finger%2C ZZ-type);gene_ontology_id=GO:0008270, GO:0016874;best_blast_hit_tair=AT3G24800.1 proteolysis 1;best_blast_hit_sprot=sp|Q8LBL5|PRT1_ARATH E3 ubiquitin-protein ligase PRT1;best_blast_hit_trembl_plants=tr|I1KZ98|I1KZ98_SOYBN Uncharacterized protein
LotjaGi1g1v0586200	OG0008325	137: miR1426, miR172	Lj	LotjaGi1g1v0586200	miR172_8-3p	Gene	Lj		E3 ubiquitin-protein ligase;interpro_id=IPR000433 (Zinc finger%2C ZZ-type);gene_ontology_id=GO:0008270, GO:0016874;best_blast_hit_tair=AT3G24800.1 proteolysis 1;best_blast_hit_sprot=sp|Q8LBL5|PRT1_ARATH E3 ubiquitin-protein ligase PRT1;best_blast_hit_trembl_plants=tr|I1KZ98|I1KZ98_SOYBN Uncharacterized protein
LotjaGi1g1v0586200	OG0008325	288: miR390	Lj	LotjaGi1g1v0586200	miR390_4-3p	Gene	Lj		E3 ubiquitin-protein ligase;interpro_id=IPR000433 (Zinc finger%2C ZZ-type);gene_ontology_id=GO:0008270, GO:0016874;best_blast_hit_tair=AT3G24800.1 proteolysis 1;best_blast_hit_sprot=sp|Q8LBL5|PRT1_ARATH E3 ubiquitin-protein ligase PRT1;best_blast_hit_trembl_plants=tr|I1KZ98|I1KZ98_SOYBN Uncharacterized protein
LotjaGi1g1v0586200	OG0008325	137: miR1426, miR172	Lj	LotjaGi1g1v0586200	miR172_5-3p	Gene	Lj		E3 ubiquitin-protein ligase;interpro_id=IPR000433 (Zinc finger%2C ZZ-type);gene_ontology_id=GO:0008270, GO:0016874;best_blast_hit_tair=AT3G24800.1 proteolysis 1;best_blast_hit_sprot=sp|Q8LBL5|PRT1_ARATH E3 ubiquitin-protein ligase PRT1;best_blast_hit_trembl_plants=tr|I1KZ98|I1KZ98_SOYBN Uncharacterized protein
LotjaGi1g1v0586300	OG0000271	115: miR156, miR157, miR535	At, Lj	LotjaGi1g1v0586300	miR156f_1-5p	Gene	Lj		Beta-glucosidase, putative;interpro_id=IPR001360 (Glycoside hydrolase family 1), IPR017853 (Glycoside hydrolase superfamily);gene_ontology_id=GO:0004553, GO:0005975, GO:0008152, GO:0008422, GO:0016787, GO:0016798, GO:0102483;best_blast_hit_tair=AT1G02850.2 beta glucosidase 11;best_blast_hit_sprot=sp|B3H5Q1|BGL11_ARATH Beta-glucosidase 11;best_blast_hit_trembl_plants=tr|I1KKG4|I1KKG4_SOYBN Uncharacterized protein
LotjaGi1g1v0586300	OG0000271	199: miR165, miR166	Lj	LotjaGi1g1v0586300	miR166_4-3p	Gene	Lj		Beta-glucosidase, putative;interpro_id=IPR001360 (Glycoside hydrolase family 1), IPR017853 (Glycoside hydrolase superfamily);gene_ontology_id=GO:0004553, GO:0005975, GO:0008152, GO:0008422, GO:0016787, GO:0016798, GO:0102483;best_blast_hit_tair=AT1G02850.2 beta glucosidase 11;best_blast_hit_sprot=sp|B3H5Q1|BGL11_ARATH Beta-glucosidase 11;best_blast_hit_trembl_plants=tr|I1KKG4|I1KKG4_SOYBN Uncharacterized protein
LotjaGi1g1v0586300	OG0000271	115: miR156, miR157, miR535	At, Lj	LotjaGi1g1v0586300	miR156c_1-5p	Gene	Lj		Beta-glucosidase, putative;interpro_id=IPR001360 (Glycoside hydrolase family 1), IPR017853 (Glycoside hydrolase superfamily);gene_ontology_id=GO:0004553, GO:0005975, GO:0008152, GO:0008422, GO:0016787, GO:0016798, GO:0102483;best_blast_hit_tair=AT1G02850.2 beta glucosidase 11;best_blast_hit_sprot=sp|B3H5Q1|BGL11_ARATH Beta-glucosidase 11;best_blast_hit_trembl_plants=tr|I1KKG4|I1KKG4_SOYBN Uncharacterized protein
LotjaGi1g1v0586300	OG0000271	115: miR156, miR157, miR535	At, Lj	LotjaGi1g1v0586300	miR156d_1-5p	Gene	Lj		Beta-glucosidase, putative;interpro_id=IPR001360 (Glycoside hydrolase family 1), IPR017853 (Glycoside hydrolase superfamily);gene_ontology_id=GO:0004553, GO:0005975, GO:0008152, GO:0008422, GO:0016787, GO:0016798, GO:0102483;best_blast_hit_tair=AT1G02850.2 beta glucosidase 11;best_blast_hit_sprot=sp|B3H5Q1|BGL11_ARATH Beta-glucosidase 11;best_blast_hit_trembl_plants=tr|I1KKG4|I1KKG4_SOYBN Uncharacterized protein
LotjaGi1g1v0586500_LC	OG0003309	208: novel_miRNA_23	Lj	LotjaGi1g1v0586500_LC	novel_miRNA_23-3p	Gene	Lj		Cyclin-dependent kinase inhibitor family protein;interpro_id=IPR003175 (Cyclin-dependent kinase inhibitor);gene_ontology_id=GO:0004860, GO:0004861, GO:0005634, GO:0006469, GO:0007050, GO:0016301, GO:0016310, GO:0071901;best_blast_hit_tair=AT5G48820.1 inhibitor/interactor with cyclin-dependent kinase;best_blast_hit_sprot=sp|Q9FKB5|KRP3_ARATH Cyclin-dependent kinase inhibitor 3;best_blast_hit_trembl_plants=tr|G7L186|G7L186_MEDTR Cyclin-dependent kinase inhibitor family protein
LotjaGi1g1v0586600	OG0001993	26: miR164	Lj	LotjaGi1g1v0586600	miR164_2-3p	Gene	Lj		50S ribosomal protein L13;interpro_id=IPR005822 (Ribosomal protein L13);gene_ontology_id=GO:0003735, GO:0005840, GO:0006412;best_blast_hit_tair=AT3G07110.1 Ribosomal protein L13 family protein;best_blast_hit_sprot=sp|Q9SFU1|R13A1_ARATH 60S ribosomal protein L13a-1;best_blast_hit_trembl_plants=tr|I3SXE7|I3SXE7_LOTJA Uncharacterized protein
LotjaGi1g1v0586600	OG0001993	418: miR1507	Lj	LotjaGi1g1v0586600	miR1507_2-3p	Gene	Lj		50S ribosomal protein L13;interpro_id=IPR005822 (Ribosomal protein L13);gene_ontology_id=GO:0003735, GO:0005840, GO:0006412;best_blast_hit_tair=AT3G07110.1 Ribosomal protein L13 family protein;best_blast_hit_sprot=sp|Q9SFU1|R13A1_ARATH 60S ribosomal protein L13a-1;best_blast_hit_trembl_plants=tr|I3SXE7|I3SXE7_LOTJA Uncharacterized protein
LotjaGi1g1v0586700	OG0011563	120: miR396	Lj	LotjaGi1g1v0586700	miR396_3-3p	Gene	Lj		Transposon Ty3-G Gag-Pol polyprotein;interpro_id=IPR005162 (Retrotransposon gag domain);gene_ontology_id=GO:0003676, GO:0015074;best_blast_hit_tair=AT1G67020.1 transmembrane protein;best_blast_hit_sprot=sp|A8FFW5|LEU11_BACP2 2-isopropylmalate synthase 1;best_blast_hit_trembl_plants=tr|Q84ZV5|Q84ZV5_SOYBN Polyprotein
LotjaGi1g1v0586700	OG0011563	435: novel_miRNA_37	Lj	LotjaGi1g1v0586700	novel_miRNA_37-5p	Gene	Lj		Transposon Ty3-G Gag-Pol polyprotein;interpro_id=IPR005162 (Retrotransposon gag domain);gene_ontology_id=GO:0003676, GO:0015074;best_blast_hit_tair=AT1G67020.1 transmembrane protein;best_blast_hit_sprot=sp|A8FFW5|LEU11_BACP2 2-isopropylmalate synthase 1;best_blast_hit_trembl_plants=tr|Q84ZV5|Q84ZV5_SOYBN Polyprotein
LotjaGi1g1v0586800_LC	OG0018550	252: miR170, miR171	Lj	LotjaGi1g1v0586800_LC	miR171_3-5p	Gene	Lj		Glucose-1-phosphate adenylyltransferase;interpro_id=N.A.;gene_ontology_id=GO:0000166, GO:0005524, GO:0005975, GO:0005977, GO:0005978, GO:0008878, GO:0009058, GO:0016740, GO:0016779;best_blast_hit_tair=N.A.;best_blast_hit_sprot=sp|Q9Z1N3|MYO9A_RAT Unconventional myosin-IXa;best_blast_hit_trembl_plants=tr|V4KLX5|V4KLX5_EUTSA Uncharacterized protein
LotjaGi1g1v0586800_LC	OG0018550	415: novel_miRNA_25, novel_miRNA_51	Lj	LotjaGi1g1v0586800_LC	novel_miRNA_25-5p	Gene	Lj		Glucose-1-phosphate adenylyltransferase;interpro_id=N.A.;gene_ontology_id=GO:0000166, GO:0005524, GO:0005975, GO:0005977, GO:0005978, GO:0008878, GO:0009058, GO:0016740, GO:0016779;best_blast_hit_tair=N.A.;best_blast_hit_sprot=sp|Q9Z1N3|MYO9A_RAT Unconventional myosin-IXa;best_blast_hit_trembl_plants=tr|V4KLX5|V4KLX5_EUTSA Uncharacterized protein
LotjaGi1g1v0586800_LC	OG0018550	566: miR443, miR5574	Lj	LotjaGi1g1v0586800_LC	miR5574_1-3p	Gene	Lj		Glucose-1-phosphate adenylyltransferase;interpro_id=N.A.;gene_ontology_id=GO:0000166, GO:0005524, GO:0005975, GO:0005977, GO:0005978, GO:0008878, GO:0009058, GO:0016740, GO:0016779;best_blast_hit_tair=N.A.;best_blast_hit_sprot=sp|Q9Z1N3|MYO9A_RAT Unconventional myosin-IXa;best_blast_hit_trembl_plants=tr|V4KLX5|V4KLX5_EUTSA Uncharacterized protein
LotjaGi1g1v0586900	OG0012371	418: miR1507	Lj	LotjaGi1g1v0586900	miR1507_2-3p	Gene	Lj		Adenosylhomocysteinase;interpro_id=N.A.;gene_ontology_id=GO:0004013, GO:0005737, GO:0006730, GO:0016787, GO:0019510, GO:0051287;best_blast_hit_tair=AT2G21195.4 hypothetical protein;best_blast_hit_sprot=sp|P77334|GMR_ECOLI Cyclic di-GMP phosphodiesterase Gmr;best_blast_hit_trembl_plants=tr|A0A151T8X7|A0A151T8X7_CAJCA Uncharacterized protein, Haloacid dehalogenase-like hydrolase (HAD) superfamily protein;interpro_id=N.A.;gene_ontology_id=N.A.;best_blast_hit_tair=AT2G21195.2 hypothetical protein;best_blast_hit_sprot=sp|P77334|GMR_ECOLI Cyclic di-GMP phosphodiesterase Gmr;best_blast_hit_trembl_plants=tr|A0A151T8X7|A0A151T8X7_CAJCA Uncharacterized protein
LotjaGi1g1v0586900	OG0012371	241: novel_miRNA_46	Lj	LotjaGi1g1v0586900	novel_miRNA_46-3p	Gene	Lj		Adenosylhomocysteinase;interpro_id=N.A.;gene_ontology_id=GO:0004013, GO:0005737, GO:0006730, GO:0016787, GO:0019510, GO:0051287;best_blast_hit_tair=AT2G21195.4 hypothetical protein;best_blast_hit_sprot=sp|P77334|GMR_ECOLI Cyclic di-GMP phosphodiesterase Gmr;best_blast_hit_trembl_plants=tr|A0A151T8X7|A0A151T8X7_CAJCA Uncharacterized protein, Haloacid dehalogenase-like hydrolase (HAD) superfamily protein;interpro_id=N.A.;gene_ontology_id=N.A.;best_blast_hit_tair=AT2G21195.2 hypothetical protein;best_blast_hit_sprot=sp|P77334|GMR_ECOLI Cyclic di-GMP phosphodiesterase Gmr;best_blast_hit_trembl_plants=tr|A0A151T8X7|A0A151T8X7_CAJCA Uncharacterized protein
LotjaGi1g1v0587000	OG0009289	252: miR170, miR171	Lj	LotjaGi1g1v0587000	miR171_5-5p	Gene	Lj		Serine incorporator;interpro_id=IPR005016 (Serine incorporator/TMS membrane protein);gene_ontology_id=GO:0016020, GO:0016021;best_blast_hit_tair=AT1G16180.1 Serinc-domain containing serine and sphingolipid biosynthesis protein;best_blast_hit_sprot=sp|A7S4N4|SERIC_NEMVE Probable serine incorporator;best_blast_hit_trembl_plants=tr|V7B3W7|V7B3W7_PHAVU Uncharacterized protein, Serine incorporator;interpro_id=N.A.;gene_ontology_id=GO:0016020, GO:0016021;best_blast_hit_tair=AT1G16180.1 Serinc-domain containing serine and sphingolipid biosynthesis protein;best_blast_hit_sprot=sp|A7S4N4|SERIC_NEMVE Probable serine incorporator;best_blast_hit_trembl_plants=tr|V7B3W7|V7B3W7_PHAVU Uncharacterized protein
LotjaGi1g1v0587300	OG0014372	191: miR398	Lj	LotjaGi1g1v0587300	miR398_2-3p	Gene	Lj		Transmembrane protein, putative;interpro_id=IPR032816 (SNARE associated Golgi protein);gene_ontology_id=GO:0016020, GO:0016021;best_blast_hit_tair=AT4G13150.1 transmembrane protein;best_blast_hit_sprot=sp|O51266|DEDA_BORBU Inner membrane protein BB_0250;best_blast_hit_trembl_plants=tr|G7L174|G7L174_MEDTR Transmembrane protein, putative
LotjaGi1g1v0587300	OG0014372	243: miR11131	Lj	LotjaGi1g1v0587300	miR11131_1-5p	Gene	Lj		Transmembrane protein, putative;interpro_id=IPR032816 (SNARE associated Golgi protein);gene_ontology_id=GO:0016020, GO:0016021;best_blast_hit_tair=AT4G13150.1 transmembrane protein;best_blast_hit_sprot=sp|O51266|DEDA_BORBU Inner membrane protein BB_0250;best_blast_hit_trembl_plants=tr|G7L174|G7L174_MEDTR Transmembrane protein, putative
LotjaGi1g1v0587300	OG0014372	80: novel_miRNA_22	Lj	LotjaGi1g1v0587300	novel_miRNA_22-5p	Gene	Lj		Transmembrane protein, putative;interpro_id=IPR032816 (SNARE associated Golgi protein);gene_ontology_id=GO:0016020, GO:0016021;best_blast_hit_tair=AT4G13150.1 transmembrane protein;best_blast_hit_sprot=sp|O51266|DEDA_BORBU Inner membrane protein BB_0250;best_blast_hit_trembl_plants=tr|G7L174|G7L174_MEDTR Transmembrane protein, putative
LotjaGi1g1v0587300	OG0014372	647: miR2109, miR7516	Lj	LotjaGi1g1v0587300	lja-miR7516_1-5p	Gene	Lj		Transmembrane protein, putative;interpro_id=IPR032816 (SNARE associated Golgi protein);gene_ontology_id=GO:0016020, GO:0016021;best_blast_hit_tair=AT4G13150.1 transmembrane protein;best_blast_hit_sprot=sp|O51266|DEDA_BORBU Inner membrane protein BB_0250;best_blast_hit_trembl_plants=tr|G7L174|G7L174_MEDTR Transmembrane protein, putative
LotjaGi1g1v0587300	OG0014372	351: miR5796, novel_miRNA_41	Lj	LotjaGi1g1v0587300	novel_miRNA_41-5p	Gene	Lj		Transmembrane protein, putative;interpro_id=IPR032816 (SNARE associated Golgi protein);gene_ontology_id=GO:0016020, GO:0016021;best_blast_hit_tair=AT4G13150.1 transmembrane protein;best_blast_hit_sprot=sp|O51266|DEDA_BORBU Inner membrane protein BB_0250;best_blast_hit_trembl_plants=tr|G7L174|G7L174_MEDTR Transmembrane protein, putative
LotjaGi1g1v0587400_LC	OG0000015	7: miR395	Lj	LotjaGi1g1v0587400_LC	miR395_6-5p	Gene	Lj		F-box protein;interpro_id=IPR001810 (F-box domain);gene_ontology_id=N.A.;best_blast_hit_tair=AT2G02030.1 F-box family protein;best_blast_hit_sprot=sp|Q9ZPS1|FB94_ARATH Putative F-box protein At2g02030;best_blast_hit_trembl_plants=tr|I3T5P8|I3T5P8_LOTJA Uncharacterized protein
LotjaGi1g1v0587400_LC	OG0000015	212: miR7520	Lj	LotjaGi1g1v0587400_LC	miR7520_1-3p	Gene	Lj		F-box protein;interpro_id=IPR001810 (F-box domain);gene_ontology_id=N.A.;best_blast_hit_tair=AT2G02030.1 F-box family protein;best_blast_hit_sprot=sp|Q9ZPS1|FB94_ARATH Putative F-box protein At2g02030;best_blast_hit_trembl_plants=tr|I3T5P8|I3T5P8_LOTJA Uncharacterized protein
LotjaGi1g1v0587400_LC	OG0000015	744: miR399	Lj	LotjaGi1g1v0587400_LC	miR399b_1-5p	Gene	Lj		F-box protein;interpro_id=IPR001810 (F-box domain);gene_ontology_id=N.A.;best_blast_hit_tair=AT2G02030.1 F-box family protein;best_blast_hit_sprot=sp|Q9ZPS1|FB94_ARATH Putative F-box protein At2g02030;best_blast_hit_trembl_plants=tr|I3T5P8|I3T5P8_LOTJA Uncharacterized protein
LotjaGi1g1v0587400_LC	OG0000015	525: novel_miRNA_4	Lj	LotjaGi1g1v0587400_LC	novel_miRNA_4-3p	Gene	Lj		F-box protein;interpro_id=IPR001810 (F-box domain);gene_ontology_id=N.A.;best_blast_hit_tair=AT2G02030.1 F-box family protein;best_blast_hit_sprot=sp|Q9ZPS1|FB94_ARATH Putative F-box protein At2g02030;best_blast_hit_trembl_plants=tr|I3T5P8|I3T5P8_LOTJA Uncharacterized protein
LotjaGi1g1v0587400_LC	OG0000015	744: miR399	Lj	LotjaGi1g1v0587400_LC	miR399c_1-5p	Gene	Lj		F-box protein;interpro_id=IPR001810 (F-box domain);gene_ontology_id=N.A.;best_blast_hit_tair=AT2G02030.1 F-box family protein;best_blast_hit_sprot=sp|Q9ZPS1|FB94_ARATH Putative F-box protein At2g02030;best_blast_hit_trembl_plants=tr|I3T5P8|I3T5P8_LOTJA Uncharacterized protein
LotjaGi1g1v0587500	OG0005021	38: miR167	Lj	LotjaGi1g1v0587500	miR167_3-3p	Gene	Lj		Sec14p-like phosphatidylinositol transfer family protein;interpro_id=IPR001251 (CRAL-TRIO lipid binding domain), IPR011074 (CRAL/TRIO%2C N-terminal domain);gene_ontology_id=GO:0016020, GO:0016021;best_blast_hit_tair=AT3G24840.1 Sec14p-like phosphatidylinositol transfer family protein;best_blast_hit_sprot=sp|F4J7S8|SFH9_ARATH Phosphatidylinositol/phosphatidylcholine transfer protein SFH9;best_blast_hit_trembl_plants=tr|K7MSU9|K7MSU9_SOYBN Uncharacterized protein
LotjaGi1g1v0587500	OG0005021	407: novel_miRNA_61	Lj	LotjaGi1g1v0587500	novel_miRNA_61-5p	Gene	Lj		Sec14p-like phosphatidylinositol transfer family protein;interpro_id=IPR001251 (CRAL-TRIO lipid binding domain), IPR011074 (CRAL/TRIO%2C N-terminal domain);gene_ontology_id=GO:0016020, GO:0016021;best_blast_hit_tair=AT3G24840.1 Sec14p-like phosphatidylinositol transfer family protein;best_blast_hit_sprot=sp|F4J7S8|SFH9_ARATH Phosphatidylinositol/phosphatidylcholine transfer protein SFH9;best_blast_hit_trembl_plants=tr|K7MSU9|K7MSU9_SOYBN Uncharacterized protein
LotjaGi1g1v0587600	OG0002293	174: miR160, miR831	Lj	LotjaGi1g1v0587600	miR160a_1-3p	Gene	Lj		Helicase/SANT-associated, DNA-binding protein, putative;interpro_id=IPR014012 (Helicase/SANT-associated domain);gene_ontology_id=GO:0003677, GO:0004386;best_blast_hit_tair=AT3G24880.1 Helicase/SANT-associated, DNA binding protein;best_blast_hit_sprot=sp|F4J7T3|EAF1A_ARATH Chromatin modification-related protein EAF1 A;best_blast_hit_trembl_plants=tr|A0A0R0J4B4|A0A0R0J4B4_SOYBN Uncharacterized protein, Helicase/SANT-associated, DNA-binding protein, putative;interpro_id=IPR014012 (Helicase/SANT-associated domain);gene_ontology_id=GO:0003677, GO:0004386;best_blast_hit_tair=AT3G24880.2 Helicase/SANT-associated, DNA binding protein;best_blast_hit_sprot=sp|F4J7T3|EAF1A_ARATH Chromatin modification-related protein EAF1 A;best_blast_hit_trembl_plants=tr|A0A072UA52|A0A072UA52_MEDTR Helicase/SANT-associated, DNA-binding protein, putative
LotjaGi1g1v0587600	OG0002293	161: miR395	Lj	LotjaGi1g1v0587600	miR395_5-3p	Gene	Lj		Helicase/SANT-associated, DNA-binding protein, putative;interpro_id=IPR014012 (Helicase/SANT-associated domain);gene_ontology_id=GO:0003677, GO:0004386;best_blast_hit_tair=AT3G24880.1 Helicase/SANT-associated, DNA binding protein;best_blast_hit_sprot=sp|F4J7T3|EAF1A_ARATH Chromatin modification-related protein EAF1 A;best_blast_hit_trembl_plants=tr|A0A0R0J4B4|A0A0R0J4B4_SOYBN Uncharacterized protein, Helicase/SANT-associated, DNA-binding protein, putative;interpro_id=IPR014012 (Helicase/SANT-associated domain);gene_ontology_id=GO:0003677, GO:0004386;best_blast_hit_tair=AT3G24880.2 Helicase/SANT-associated, DNA binding protein;best_blast_hit_sprot=sp|F4J7T3|EAF1A_ARATH Chromatin modification-related protein EAF1 A;best_blast_hit_trembl_plants=tr|A0A072UA52|A0A072UA52_MEDTR Helicase/SANT-associated, DNA-binding protein, putative
LotjaGi1g1v0587600	OG0002293	161: miR395	Lj	LotjaGi1g1v0587600	miR395_8-3p	Gene	Lj		Helicase/SANT-associated, DNA-binding protein, putative;interpro_id=IPR014012 (Helicase/SANT-associated domain);gene_ontology_id=GO:0003677, GO:0004386;best_blast_hit_tair=AT3G24880.1 Helicase/SANT-associated, DNA binding protein;best_blast_hit_sprot=sp|F4J7T3|EAF1A_ARATH Chromatin modification-related protein EAF1 A;best_blast_hit_trembl_plants=tr|A0A0R0J4B4|A0A0R0J4B4_SOYBN Uncharacterized protein, Helicase/SANT-associated, DNA-binding protein, putative;interpro_id=IPR014012 (Helicase/SANT-associated domain);gene_ontology_id=GO:0003677, GO:0004386;best_blast_hit_tair=AT3G24880.2 Helicase/SANT-associated, DNA binding protein;best_blast_hit_sprot=sp|F4J7T3|EAF1A_ARATH Chromatin modification-related protein EAF1 A;best_blast_hit_trembl_plants=tr|A0A072UA52|A0A072UA52_MEDTR Helicase/SANT-associated, DNA-binding protein, putative
LotjaGi1g1v0587600	OG0002293	629: novel_miRNA_7	Lj	LotjaGi1g1v0587600	novel_miRNA_7-5p	Gene	Lj		Helicase/SANT-associated, DNA-binding protein, putative;interpro_id=IPR014012 (Helicase/SANT-associated domain);gene_ontology_id=GO:0003677, GO:0004386;best_blast_hit_tair=AT3G24880.1 Helicase/SANT-associated, DNA binding protein;best_blast_hit_sprot=sp|F4J7T3|EAF1A_ARATH Chromatin modification-related protein EAF1 A;best_blast_hit_trembl_plants=tr|A0A0R0J4B4|A0A0R0J4B4_SOYBN Uncharacterized protein, Helicase/SANT-associated, DNA-binding protein, putative;interpro_id=IPR014012 (Helicase/SANT-associated domain);gene_ontology_id=GO:0003677, GO:0004386;best_blast_hit_tair=AT3G24880.2 Helicase/SANT-associated, DNA binding protein;best_blast_hit_sprot=sp|F4J7T3|EAF1A_ARATH Chromatin modification-related protein EAF1 A;best_blast_hit_trembl_plants=tr|A0A072UA52|A0A072UA52_MEDTR Helicase/SANT-associated, DNA-binding protein, putative
LotjaGi1g1v0587600	OG0002293	202: miR170, miR171	Lj, Os	LotjaGi1g1v0587600	lja-miR171c_1-3p	Gene	Lj		Helicase/SANT-associated, DNA-binding protein, putative;interpro_id=IPR014012 (Helicase/SANT-associated domain);gene_ontology_id=GO:0003677, GO:0004386;best_blast_hit_tair=AT3G24880.1 Helicase/SANT-associated, DNA binding protein;best_blast_hit_sprot=sp|F4J7T3|EAF1A_ARATH Chromatin modification-related protein EAF1 A;best_blast_hit_trembl_plants=tr|A0A0R0J4B4|A0A0R0J4B4_SOYBN Uncharacterized protein, Helicase/SANT-associated, DNA-binding protein, putative;interpro_id=IPR014012 (Helicase/SANT-associated domain);gene_ontology_id=GO:0003677, GO:0004386;best_blast_hit_tair=AT3G24880.2 Helicase/SANT-associated, DNA binding protein;best_blast_hit_sprot=sp|F4J7T3|EAF1A_ARATH Chromatin modification-related protein EAF1 A;best_blast_hit_trembl_plants=tr|A0A072UA52|A0A072UA52_MEDTR Helicase/SANT-associated, DNA-binding protein, putative
LotjaGi1g1v0587600	OG0002293	161: miR395	Lj	LotjaGi1g1v0587600	miR395_10-3p	Gene	Lj		Helicase/SANT-associated, DNA-binding protein, putative;interpro_id=IPR014012 (Helicase/SANT-associated domain);gene_ontology_id=GO:0003677, GO:0004386;best_blast_hit_tair=AT3G24880.1 Helicase/SANT-associated, DNA binding protein;best_blast_hit_sprot=sp|F4J7T3|EAF1A_ARATH Chromatin modification-related protein EAF1 A;best_blast_hit_trembl_plants=tr|A0A0R0J4B4|A0A0R0J4B4_SOYBN Uncharacterized protein, Helicase/SANT-associated, DNA-binding protein, putative;interpro_id=IPR014012 (Helicase/SANT-associated domain);gene_ontology_id=GO:0003677, GO:0004386;best_blast_hit_tair=AT3G24880.2 Helicase/SANT-associated, DNA binding protein;best_blast_hit_sprot=sp|F4J7T3|EAF1A_ARATH Chromatin modification-related protein EAF1 A;best_blast_hit_trembl_plants=tr|A0A072UA52|A0A072UA52_MEDTR Helicase/SANT-associated, DNA-binding protein, putative
LotjaGi1g1v0587600	OG0002293	407: novel_miRNA_61	Lj	LotjaGi1g1v0587600	novel_miRNA_61-5p	Gene	Lj		Helicase/SANT-associated, DNA-binding protein, putative;interpro_id=IPR014012 (Helicase/SANT-associated domain);gene_ontology_id=GO:0003677, GO:0004386;best_blast_hit_tair=AT3G24880.1 Helicase/SANT-associated, DNA binding protein;best_blast_hit_sprot=sp|F4J7T3|EAF1A_ARATH Chromatin modification-related protein EAF1 A;best_blast_hit_trembl_plants=tr|A0A0R0J4B4|A0A0R0J4B4_SOYBN Uncharacterized protein, Helicase/SANT-associated, DNA-binding protein, putative;interpro_id=IPR014012 (Helicase/SANT-associated domain);gene_ontology_id=GO:0003677, GO:0004386;best_blast_hit_tair=AT3G24880.2 Helicase/SANT-associated, DNA binding protein;best_blast_hit_sprot=sp|F4J7T3|EAF1A_ARATH Chromatin modification-related protein EAF1 A;best_blast_hit_trembl_plants=tr|A0A072UA52|A0A072UA52_MEDTR Helicase/SANT-associated, DNA-binding protein, putative
LotjaGi1g1v0587600	OG0002293	161: miR395	Lj	LotjaGi1g1v0587600	miR395_4-3p	Gene	Lj		Helicase/SANT-associated, DNA-binding protein, putative;interpro_id=IPR014012 (Helicase/SANT-associated domain);gene_ontology_id=GO:0003677, GO:0004386;best_blast_hit_tair=AT3G24880.1 Helicase/SANT-associated, DNA binding protein;best_blast_hit_sprot=sp|F4J7T3|EAF1A_ARATH Chromatin modification-related protein EAF1 A;best_blast_hit_trembl_plants=tr|A0A0R0J4B4|A0A0R0J4B4_SOYBN Uncharacterized protein, Helicase/SANT-associated, DNA-binding protein, putative;interpro_id=IPR014012 (Helicase/SANT-associated domain);gene_ontology_id=GO:0003677, GO:0004386;best_blast_hit_tair=AT3G24880.2 Helicase/SANT-associated, DNA binding protein;best_blast_hit_sprot=sp|F4J7T3|EAF1A_ARATH Chromatin modification-related protein EAF1 A;best_blast_hit_trembl_plants=tr|A0A072UA52|A0A072UA52_MEDTR Helicase/SANT-associated, DNA-binding protein, putative
LotjaGi1g1v0587600	OG0002293	161: miR395	Lj	LotjaGi1g1v0587600	miR395_9-3p	Gene	Lj		Helicase/SANT-associated, DNA-binding protein, putative;interpro_id=IPR014012 (Helicase/SANT-associated domain);gene_ontology_id=GO:0003677, GO:0004386;best_blast_hit_tair=AT3G24880.1 Helicase/SANT-associated, DNA binding protein;best_blast_hit_sprot=sp|F4J7T3|EAF1A_ARATH Chromatin modification-related protein EAF1 A;best_blast_hit_trembl_plants=tr|A0A0R0J4B4|A0A0R0J4B4_SOYBN Uncharacterized protein, Helicase/SANT-associated, DNA-binding protein, putative;interpro_id=IPR014012 (Helicase/SANT-associated domain);gene_ontology_id=GO:0003677, GO:0004386;best_blast_hit_tair=AT3G24880.2 Helicase/SANT-associated, DNA binding protein;best_blast_hit_sprot=sp|F4J7T3|EAF1A_ARATH Chromatin modification-related protein EAF1 A;best_blast_hit_trembl_plants=tr|A0A072UA52|A0A072UA52_MEDTR Helicase/SANT-associated, DNA-binding protein, putative
LotjaGi1g1v0587600	OG0002293	204: novel_miRNA_26, novel_miRNA_27, novel_miRNA_28	Lj	LotjaGi1g1v0587600	novel_miRNA_26-5p	Gene	Lj		Helicase/SANT-associated, DNA-binding protein, putative;interpro_id=IPR014012 (Helicase/SANT-associated domain);gene_ontology_id=GO:0003677, GO:0004386;best_blast_hit_tair=AT3G24880.1 Helicase/SANT-associated, DNA binding protein;best_blast_hit_sprot=sp|F4J7T3|EAF1A_ARATH Chromatin modification-related protein EAF1 A;best_blast_hit_trembl_plants=tr|A0A0R0J4B4|A0A0R0J4B4_SOYBN Uncharacterized protein, Helicase/SANT-associated, DNA-binding protein, putative;interpro_id=IPR014012 (Helicase/SANT-associated domain);gene_ontology_id=GO:0003677, GO:0004386;best_blast_hit_tair=AT3G24880.2 Helicase/SANT-associated, DNA binding protein;best_blast_hit_sprot=sp|F4J7T3|EAF1A_ARATH Chromatin modification-related protein EAF1 A;best_blast_hit_trembl_plants=tr|A0A072UA52|A0A072UA52_MEDTR Helicase/SANT-associated, DNA-binding protein, putative
LotjaGi1g1v0587600	OG0002293	161: miR395	Lj	LotjaGi1g1v0587600	miR395_2-3p	Gene	Lj		Helicase/SANT-associated, DNA-binding protein, putative;interpro_id=IPR014012 (Helicase/SANT-associated domain);gene_ontology_id=GO:0003677, GO:0004386;best_blast_hit_tair=AT3G24880.1 Helicase/SANT-associated, DNA binding protein;best_blast_hit_sprot=sp|F4J7T3|EAF1A_ARATH Chromatin modification-related protein EAF1 A;best_blast_hit_trembl_plants=tr|A0A0R0J4B4|A0A0R0J4B4_SOYBN Uncharacterized protein, Helicase/SANT-associated, DNA-binding protein, putative;interpro_id=IPR014012 (Helicase/SANT-associated domain);gene_ontology_id=GO:0003677, GO:0004386;best_blast_hit_tair=AT3G24880.2 Helicase/SANT-associated, DNA binding protein;best_blast_hit_sprot=sp|F4J7T3|EAF1A_ARATH Chromatin modification-related protein EAF1 A;best_blast_hit_trembl_plants=tr|A0A072UA52|A0A072UA52_MEDTR Helicase/SANT-associated, DNA-binding protein, putative
LotjaGi1g1v0587600	OG0002293	252: miR170, miR171	Lj	LotjaGi1g1v0587600	miR171_5-5p	Gene	Lj		Helicase/SANT-associated, DNA-binding protein, putative;interpro_id=IPR014012 (Helicase/SANT-associated domain);gene_ontology_id=GO:0003677, GO:0004386;best_blast_hit_tair=AT3G24880.1 Helicase/SANT-associated, DNA binding protein;best_blast_hit_sprot=sp|F4J7T3|EAF1A_ARATH Chromatin modification-related protein EAF1 A;best_blast_hit_trembl_plants=tr|A0A0R0J4B4|A0A0R0J4B4_SOYBN Uncharacterized protein, Helicase/SANT-associated, DNA-binding protein, putative;interpro_id=IPR014012 (Helicase/SANT-associated domain);gene_ontology_id=GO:0003677, GO:0004386;best_blast_hit_tair=AT3G24880.2 Helicase/SANT-associated, DNA binding protein;best_blast_hit_sprot=sp|F4J7T3|EAF1A_ARATH Chromatin modification-related protein EAF1 A;best_blast_hit_trembl_plants=tr|A0A072UA52|A0A072UA52_MEDTR Helicase/SANT-associated, DNA-binding protein, putative
LotjaGi1g1v0587600	OG0002293	161: miR395	Lj	LotjaGi1g1v0587600	miR395_7-3p	Gene	Lj		Helicase/SANT-associated, DNA-binding protein, putative;interpro_id=IPR014012 (Helicase/SANT-associated domain);gene_ontology_id=GO:0003677, GO:0004386;best_blast_hit_tair=AT3G24880.1 Helicase/SANT-associated, DNA binding protein;best_blast_hit_sprot=sp|F4J7T3|EAF1A_ARATH Chromatin modification-related protein EAF1 A;best_blast_hit_trembl_plants=tr|A0A0R0J4B4|A0A0R0J4B4_SOYBN Uncharacterized protein, Helicase/SANT-associated, DNA-binding protein, putative;interpro_id=IPR014012 (Helicase/SANT-associated domain);gene_ontology_id=GO:0003677, GO:0004386;best_blast_hit_tair=AT3G24880.2 Helicase/SANT-associated, DNA binding protein;best_blast_hit_sprot=sp|F4J7T3|EAF1A_ARATH Chromatin modification-related protein EAF1 A;best_blast_hit_trembl_plants=tr|A0A072UA52|A0A072UA52_MEDTR Helicase/SANT-associated, DNA-binding protein, putative
LotjaGi1g1v0587700	OG0009258	755: miR162, miR7520	Lj	LotjaGi1g1v0587700	miR162_1-3p	Gene	Lj		Pentatricopeptide repeat-containing protein, putative;interpro_id=IPR002885 (Pentatricopeptide repeat);gene_ontology_id=N.A.;best_blast_hit_tair=AT5G48730.1 Pentatricopeptide repeat (PPR) superfamily protein;best_blast_hit_sprot=sp|Q9FKC3|PP424_ARATH Pentatricopeptide repeat-containing protein At5g48730, chloroplastic;best_blast_hit_trembl_plants=tr|A0A072TZW2|A0A072TZW2_MEDTR PPR containing plant-like protein
LotjaGi1g1v0587700	OG0009258	417: miR1507	Lj	LotjaGi1g1v0587700	miR1507_1-3p	Gene	Lj		Pentatricopeptide repeat-containing protein, putative;interpro_id=IPR002885 (Pentatricopeptide repeat);gene_ontology_id=N.A.;best_blast_hit_tair=AT5G48730.1 Pentatricopeptide repeat (PPR) superfamily protein;best_blast_hit_sprot=sp|Q9FKC3|PP424_ARATH Pentatricopeptide repeat-containing protein At5g48730, chloroplastic;best_blast_hit_trembl_plants=tr|A0A072TZW2|A0A072TZW2_MEDTR PPR containing plant-like protein
LotjaGi1g1v0587800	OG0000068	695: novel_miRNA_26, novel_miRNA_27	Lj	LotjaGi1g1v0587800	novel_miRNA_26-3p	Gene	Lj		2-oxoglutarate (2OG) and Fe(II)-dependent oxygenase superfamily protein, putative;interpro_id=IPR005123 (Oxoglutarate/iron-dependent dioxygenase), IPR026992 (Non-haem dioxygenase N-terminal domain);gene_ontology_id=GO:0016491, GO:0046872, GO:0055114;best_blast_hit_tair=AT1G06620.1 2-oxoglutarate (2OG) and Fe(II)-dependent oxygenase superfamily protein;best_blast_hit_sprot=sp|Q84MB3|ACCH1_ARATH 1-aminocyclopropane-1-carboxylate oxidase homolog 1;best_blast_hit_trembl_plants=tr|I3SX84|I3SX84_LOTJA Uncharacterized protein, 2-oxoglutarate (2OG) and Fe(II)-dependent oxygenase superfamily protein, putative;interpro_id=N.A.;gene_ontology_id=GO:0016491, GO:0046872, GO:0055114;best_blast_hit_tair=AT1G06620.1 2-oxoglutarate (2OG) and Fe(II)-dependent oxygenase superfamily protein;best_blast_hit_sprot=sp|Q84MB3|ACCH1_ARATH 1-aminocyclopropane-1-carboxylate oxidase homolog 1;best_blast_hit_trembl_plants=tr|I3SX84|I3SX84_LOTJA Uncharacterized protein
LotjaGi1g1v0587900	OG0000068	310: novel_miRNA_10	Lj	LotjaGi1g1v0587900	novel_miRNA_10-3p	Gene	Lj		2-oxoglutarate (2OG) and Fe(II)-dependent oxygenase superfamily protein, putative;interpro_id=IPR005123 (Oxoglutarate/iron-dependent dioxygenase), IPR026992 (Non-haem dioxygenase N-terminal domain);gene_ontology_id=GO:0016491, GO:0046872, GO:0055114;best_blast_hit_tair=AT1G06620.1 2-oxoglutarate (2OG) and Fe(II)-dependent oxygenase superfamily protein;best_blast_hit_sprot=sp|Q84MB3|ACCH1_ARATH 1-aminocyclopropane-1-carboxylate oxidase homolog 1;best_blast_hit_trembl_plants=tr|A0A151SWW7|A0A151SWW7_CAJCA 1-aminocyclopropane-1-carboxylate oxidase isogeny 1
LotjaGi1g1v0587900	OG0000068	738: novel_miRNA_59	Lj	LotjaGi1g1v0587900	novel_miRNA_59-5p	Gene	Lj		2-oxoglutarate (2OG) and Fe(II)-dependent oxygenase superfamily protein, putative;interpro_id=IPR005123 (Oxoglutarate/iron-dependent dioxygenase), IPR026992 (Non-haem dioxygenase N-terminal domain);gene_ontology_id=GO:0016491, GO:0046872, GO:0055114;best_blast_hit_tair=AT1G06620.1 2-oxoglutarate (2OG) and Fe(II)-dependent oxygenase superfamily protein;best_blast_hit_sprot=sp|Q84MB3|ACCH1_ARATH 1-aminocyclopropane-1-carboxylate oxidase homolog 1;best_blast_hit_trembl_plants=tr|A0A151SWW7|A0A151SWW7_CAJCA 1-aminocyclopropane-1-carboxylate oxidase isogeny 1
LotjaGi1g1v0587900	OG0000068	766: miR5225	Lj	LotjaGi1g1v0587900	miR5225_1-5p	Gene	Lj		2-oxoglutarate (2OG) and Fe(II)-dependent oxygenase superfamily protein, putative;interpro_id=IPR005123 (Oxoglutarate/iron-dependent dioxygenase), IPR026992 (Non-haem dioxygenase N-terminal domain);gene_ontology_id=GO:0016491, GO:0046872, GO:0055114;best_blast_hit_tair=AT1G06620.1 2-oxoglutarate (2OG) and Fe(II)-dependent oxygenase superfamily protein;best_blast_hit_sprot=sp|Q84MB3|ACCH1_ARATH 1-aminocyclopropane-1-carboxylate oxidase homolog 1;best_blast_hit_trembl_plants=tr|A0A151SWW7|A0A151SWW7_CAJCA 1-aminocyclopropane-1-carboxylate oxidase isogeny 1
LotjaGi1g1v0587900	OG0000068	428: novel_miRNA_17	Lj	LotjaGi1g1v0587900	novel_miRNA_17-5p	Gene	Lj		2-oxoglutarate (2OG) and Fe(II)-dependent oxygenase superfamily protein, putative;interpro_id=IPR005123 (Oxoglutarate/iron-dependent dioxygenase), IPR026992 (Non-haem dioxygenase N-terminal domain);gene_ontology_id=GO:0016491, GO:0046872, GO:0055114;best_blast_hit_tair=AT1G06620.1 2-oxoglutarate (2OG) and Fe(II)-dependent oxygenase superfamily protein;best_blast_hit_sprot=sp|Q84MB3|ACCH1_ARATH 1-aminocyclopropane-1-carboxylate oxidase homolog 1;best_blast_hit_trembl_plants=tr|A0A151SWW7|A0A151SWW7_CAJCA 1-aminocyclopropane-1-carboxylate oxidase isogeny 1
LotjaGi1g1v0588200	OG0007426	407: novel_miRNA_61	Lj	LotjaGi1g1v0588200	novel_miRNA_61-5p	Gene	Lj		ER lumen protein-retaining receptor;interpro_id=IPR000133 (ER lumen protein retaining receptor);gene_ontology_id=GO:0005783, GO:0005789, GO:0006621, GO:0015031, GO:0016020, GO:0016021, GO:0046923;best_blast_hit_tair=AT3G25040.1 endoplasmic reticulum retention defective 2B;best_blast_hit_sprot=sp|Q8VWI1|ERD2B_ARATH ER lumen protein-retaining receptor B;best_blast_hit_trembl_plants=tr|I3SXL4|I3SXL4_LOTJA ER lumen protein-retaining receptor
LotjaGi1g1v0588500_LC	OG0008989	584: miR399	Lj	LotjaGi1g1v0588500_LC	miR399d_1-5p	Gene	Lj		LotjaGi1g1v0588500_LC
LotjaGi1g1v0588500_LC	OG0008989	766: miR5225	Lj	LotjaGi1g1v0588500_LC	miR5225_1-5p	Gene	Lj		LotjaGi1g1v0588500_LC
LotjaGi1g1v0588500_LC	OG0008989	584: miR399	Lj	LotjaGi1g1v0588500_LC	miR399d_1-5p	Gene	Lj		LotjaGi1g1v0588500_LC
LotjaGi1g1v0588500_LC	OG0008989	761: novel_miRNA_5, novel_miRNA_6	Lj	LotjaGi1g1v0588500_LC	novel_miRNA_6-3p	Gene	Lj		LotjaGi1g1v0588500_LC
LotjaGi1g1v0588500_LC	OG0008989	88: novel_miRNA_55	Lj	LotjaGi1g1v0588500_LC	novel_miRNA_55-5p	Gene	Lj		LotjaGi1g1v0588500_LC
LotjaGi1g1v0588500_LC	OG0008989	750: miR159, miR319	Lj	LotjaGi1g1v0588500_LC	miR319b_1-5p	Gene	Lj		LotjaGi1g1v0588500_LC
LotjaGi1g1v0588500_LC	OG0008989	507: miR11076	Lj	LotjaGi1g1v0588500_LC	miR11076_1-5p.1	Gene	Lj		LotjaGi1g1v0588500_LC
LotjaGi1g1v0588600	OG0000226	520: novel_miRNA_12, novel_miRNA_13, novel_miRNA_20	Lj	LotjaGi1g1v0588600	novel_miRNA_13-5p	Gene	Lj		Cytochrome P450, putative;interpro_id=IPR001128 (Cytochrome P450);gene_ontology_id=GO:0004497, GO:0005506, GO:0016491, GO:0016705, GO:0020037, GO:0033771, GO:0046872, GO:0055114;best_blast_hit_tair=AT5G06900.1 cytochrome P450, family 93, subfamily D, polypeptide 1;best_blast_hit_sprot=sp|Q9XHC6|C93E1_SOYBN Beta-amyrin 24-hydroxylase;best_blast_hit_trembl_plants=tr|B5BT05|B5BT05_GLYUR Cytochrome P450 monooxygenase
LotjaGi1g1v0589200_LC	OG0004464	546: novel_miRNA_30, novel_miRNA_31	Lj	LotjaGi1g1v0589200_LC	novel_miRNA_30-3p	Gene	Lj		FACT complex subunit SSRP1;interpro_id=IPR011993 (PH domain-like), IPR013719 (Domain of unknown function DUF1747), IPR024954 (SSRP1 domain);gene_ontology_id=GO:0003677, GO:0005634, GO:0005694, GO:0006260, GO:0006281, GO:0006351, GO:0006355, GO:0006974, GO:0016491, GO:0055114;best_blast_hit_tair=AT3G28730.1 high mobility group;best_blast_hit_sprot=sp|O04235|SSRP1_VICFA FACT complex subunit SSRP1;best_blast_hit_trembl_plants=tr|I1J7R6|I1J7R6_SOYBN Uncharacterized protein, high mobility group;interpro_id=IPR009071 (High mobility group box domain);gene_ontology_id=N.A.;best_blast_hit_tair=AT3G28730.1 high mobility group;best_blast_hit_sprot=sp|O04235|SSRP1_VICFA FACT complex subunit SSRP1;best_blast_hit_trembl_plants=tr|A0A1J7HI12|A0A1J7HI12_LUPAN Uncharacterized protein, FACT complex subunit SSRP1;interpro_id=IPR009071 (High mobility group box domain), IPR011993 (PH domain-like), IPR013719 (Domain of unknown function DUF1747), IPR024954 (SSRP1 domain);gene_ontology_id=GO:0003677, GO:0005634, GO:0005694, GO:0006260, GO:0006281, GO:0006351, GO:0006355, GO:0006974, GO:0016491, GO:0055114;best_blast_hit_tair=AT3G28730.1 high mobility group;best_blast_hit_sprot=sp|O04235|SSRP1_VICFA FACT complex subunit SSRP1;best_blast_hit_trembl_plants=tr|I1J7R6|I1J7R6_SOYBN Uncharacterized protein
LotjaGi1g1v0589200_LC	OG0004464	381: miR5815, novel_miRNA_10	Lj	LotjaGi1g1v0589200_LC	novel_miRNA_10-5p	Gene	Lj		FACT complex subunit SSRP1;interpro_id=IPR011993 (PH domain-like), IPR013719 (Domain of unknown function DUF1747), IPR024954 (SSRP1 domain);gene_ontology_id=GO:0003677, GO:0005634, GO:0005694, GO:0006260, GO:0006281, GO:0006351, GO:0006355, GO:0006974, GO:0016491, GO:0055114;best_blast_hit_tair=AT3G28730.1 high mobility group;best_blast_hit_sprot=sp|O04235|SSRP1_VICFA FACT complex subunit SSRP1;best_blast_hit_trembl_plants=tr|I1J7R6|I1J7R6_SOYBN Uncharacterized protein, high mobility group;interpro_id=IPR009071 (High mobility group box domain);gene_ontology_id=N.A.;best_blast_hit_tair=AT3G28730.1 high mobility group;best_blast_hit_sprot=sp|O04235|SSRP1_VICFA FACT complex subunit SSRP1;best_blast_hit_trembl_plants=tr|A0A1J7HI12|A0A1J7HI12_LUPAN Uncharacterized protein, FACT complex subunit SSRP1;interpro_id=IPR009071 (High mobility group box domain), IPR011993 (PH domain-like), IPR013719 (Domain of unknown function DUF1747), IPR024954 (SSRP1 domain);gene_ontology_id=GO:0003677, GO:0005634, GO:0005694, GO:0006260, GO:0006281, GO:0006351, GO:0006355, GO:0006974, GO:0016491, GO:0055114;best_blast_hit_tair=AT3G28730.1 high mobility group;best_blast_hit_sprot=sp|O04235|SSRP1_VICFA FACT complex subunit SSRP1;best_blast_hit_trembl_plants=tr|I1J7R6|I1J7R6_SOYBN Uncharacterized protein
LotjaGi1g1v0589200_LC	OG0004464	407: novel_miRNA_61	Lj	LotjaGi1g1v0589200_LC	novel_miRNA_61-5p	Gene	Lj		FACT complex subunit SSRP1;interpro_id=IPR011993 (PH domain-like), IPR013719 (Domain of unknown function DUF1747), IPR024954 (SSRP1 domain);gene_ontology_id=GO:0003677, GO:0005634, GO:0005694, GO:0006260, GO:0006281, GO:0006351, GO:0006355, GO:0006974, GO:0016491, GO:0055114;best_blast_hit_tair=AT3G28730.1 high mobility group;best_blast_hit_sprot=sp|O04235|SSRP1_VICFA FACT complex subunit SSRP1;best_blast_hit_trembl_plants=tr|I1J7R6|I1J7R6_SOYBN Uncharacterized protein, high mobility group;interpro_id=IPR009071 (High mobility group box domain);gene_ontology_id=N.A.;best_blast_hit_tair=AT3G28730.1 high mobility group;best_blast_hit_sprot=sp|O04235|SSRP1_VICFA FACT complex subunit SSRP1;best_blast_hit_trembl_plants=tr|A0A1J7HI12|A0A1J7HI12_LUPAN Uncharacterized protein, FACT complex subunit SSRP1;interpro_id=IPR009071 (High mobility group box domain), IPR011993 (PH domain-like), IPR013719 (Domain of unknown function DUF1747), IPR024954 (SSRP1 domain);gene_ontology_id=GO:0003677, GO:0005634, GO:0005694, GO:0006260, GO:0006281, GO:0006351, GO:0006355, GO:0006974, GO:0016491, GO:0055114;best_blast_hit_tair=AT3G28730.1 high mobility group;best_blast_hit_sprot=sp|O04235|SSRP1_VICFA FACT complex subunit SSRP1;best_blast_hit_trembl_plants=tr|I1J7R6|I1J7R6_SOYBN Uncharacterized protein
LotjaGi1g1v0589600	OG0010687	476: miR167	Lj	LotjaGi1g1v0589600	miR167_3-5p	Gene	Lj		GPI transamidase component PIG-S, related protein;interpro_id=IPR019540 (Phosphatidylinositol-glycan biosynthesis class S protein);gene_ontology_id=GO:0016020, GO:0016021, GO:0016255, GO:0042765;best_blast_hit_tair=AT3G07180.1 GPI transamidase component PIG-S-like protein;best_blast_hit_sprot=sp|Q5XI31|PIGS_RAT GPI transamidase component PIG-S;best_blast_hit_trembl_plants=tr|A0A072TZI8|A0A072TZI8_MEDTR GPI transamidase component PIG-S, related protein
LotjaGi1g1v0589600	OG0010687	476: miR167	Lj	LotjaGi1g1v0589600	miR167_4-5p	Gene	Lj		GPI transamidase component PIG-S, related protein;interpro_id=IPR019540 (Phosphatidylinositol-glycan biosynthesis class S protein);gene_ontology_id=GO:0016020, GO:0016021, GO:0016255, GO:0042765;best_blast_hit_tair=AT3G07180.1 GPI transamidase component PIG-S-like protein;best_blast_hit_sprot=sp|Q5XI31|PIGS_RAT GPI transamidase component PIG-S;best_blast_hit_trembl_plants=tr|A0A072TZI8|A0A072TZI8_MEDTR GPI transamidase component PIG-S, related protein
LotjaGi1g1v0589600	OG0010687	476: miR167	Lj	LotjaGi1g1v0589600	miR167_6-5p	Gene	Lj		GPI transamidase component PIG-S, related protein;interpro_id=IPR019540 (Phosphatidylinositol-glycan biosynthesis class S protein);gene_ontology_id=GO:0016020, GO:0016021, GO:0016255, GO:0042765;best_blast_hit_tair=AT3G07180.1 GPI transamidase component PIG-S-like protein;best_blast_hit_sprot=sp|Q5XI31|PIGS_RAT GPI transamidase component PIG-S;best_blast_hit_trembl_plants=tr|A0A072TZI8|A0A072TZI8_MEDTR GPI transamidase component PIG-S, related protein
LotjaGi1g1v0589600	OG0010687	476: miR167	Lj	LotjaGi1g1v0589600	miR167_7-5p	Gene	Lj		GPI transamidase component PIG-S, related protein;interpro_id=IPR019540 (Phosphatidylinositol-glycan biosynthesis class S protein);gene_ontology_id=GO:0016020, GO:0016021, GO:0016255, GO:0042765;best_blast_hit_tair=AT3G07180.1 GPI transamidase component PIG-S-like protein;best_blast_hit_sprot=sp|Q5XI31|PIGS_RAT GPI transamidase component PIG-S;best_blast_hit_trembl_plants=tr|A0A072TZI8|A0A072TZI8_MEDTR GPI transamidase component PIG-S, related protein
LotjaGi1g1v0589600	OG0010687	476: miR167	Lj	LotjaGi1g1v0589600	miR167_5-5p	Gene	Lj		GPI transamidase component PIG-S, related protein;interpro_id=IPR019540 (Phosphatidylinositol-glycan biosynthesis class S protein);gene_ontology_id=GO:0016020, GO:0016021, GO:0016255, GO:0042765;best_blast_hit_tair=AT3G07180.1 GPI transamidase component PIG-S-like protein;best_blast_hit_sprot=sp|Q5XI31|PIGS_RAT GPI transamidase component PIG-S;best_blast_hit_trembl_plants=tr|A0A072TZI8|A0A072TZI8_MEDTR GPI transamidase component PIG-S, related protein
LotjaGi1g1v0589700	OG0006819	546: novel_miRNA_30, novel_miRNA_31	Lj	LotjaGi1g1v0589700	novel_miRNA_30-3p	Gene	Lj		B-cell receptor-associated protein 31-like;interpro_id=IPR008417 (B-cell receptor-associated protein 29/31);gene_ontology_id=GO:0005783, GO:0006886, GO:0016020, GO:0016021;best_blast_hit_tair=AT3G07190.1 B-cell receptor-associated protein 31-like protein;best_blast_hit_sprot=sp|Q54K74|YETL_DICDI Endoplasmic reticulum transmembrane protein YET-like;best_blast_hit_trembl_plants=tr|K7MSR4|K7MSR4_SOYBN Uncharacterized protein
LotjaGi1g1v0589700	OG0006819	780: novel_miRNA_43	Lj	LotjaGi1g1v0589700	novel_miRNA_43-3p	Gene	Lj		B-cell receptor-associated protein 31-like;interpro_id=IPR008417 (B-cell receptor-associated protein 29/31);gene_ontology_id=GO:0005783, GO:0006886, GO:0016020, GO:0016021;best_blast_hit_tair=AT3G07190.1 B-cell receptor-associated protein 31-like protein;best_blast_hit_sprot=sp|Q54K74|YETL_DICDI Endoplasmic reticulum transmembrane protein YET-like;best_blast_hit_trembl_plants=tr|K7MSR4|K7MSR4_SOYBN Uncharacterized protein
LotjaGi1g1v0589700	OG0006819	507: miR11076	Lj	LotjaGi1g1v0589700	miR11076_1-5p.1	Gene	Lj		B-cell receptor-associated protein 31-like;interpro_id=IPR008417 (B-cell receptor-associated protein 29/31);gene_ontology_id=GO:0005783, GO:0006886, GO:0016020, GO:0016021;best_blast_hit_tair=AT3G07190.1 B-cell receptor-associated protein 31-like protein;best_blast_hit_sprot=sp|Q54K74|YETL_DICDI Endoplasmic reticulum transmembrane protein YET-like;best_blast_hit_trembl_plants=tr|K7MSR4|K7MSR4_SOYBN Uncharacterized protein
LotjaGi1g1v0589700	OG0006819	571: novel_miRNA_41	Lj	LotjaGi1g1v0589700	novel_miRNA_41-3p	Gene	Lj		B-cell receptor-associated protein 31-like;interpro_id=IPR008417 (B-cell receptor-associated protein 29/31);gene_ontology_id=GO:0005783, GO:0006886, GO:0016020, GO:0016021;best_blast_hit_tair=AT3G07190.1 B-cell receptor-associated protein 31-like protein;best_blast_hit_sprot=sp|Q54K74|YETL_DICDI Endoplasmic reticulum transmembrane protein YET-like;best_blast_hit_trembl_plants=tr|K7MSR4|K7MSR4_SOYBN Uncharacterized protein
LotjaGi1g1v0590000	OG0006278	380: miR165, miR166	Lj	LotjaGi1g1v0590000	miR166_1-5p	Gene	Lj		Protein LTV1 like;interpro_id=IPR007307 (Low temperature viability protein);gene_ontology_id=N.A.;best_blast_hit_tair=AT3G49990.1 Low temperature viability protein;best_blast_hit_sprot=sp|Q96GA3|LTV1_HUMAN Protein LTV1 homolog;best_blast_hit_trembl_plants=tr|A0A0L9TRI3|A0A0L9TRI3_PHAAN Uncharacterized protein
LotjaGi1g1v0590000	OG0006278	309: novel_miRNA_35, novel_miRNA_36	Lj	LotjaGi1g1v0590000	novel_miRNA_35-5p	Gene	Lj		Protein LTV1 like;interpro_id=IPR007307 (Low temperature viability protein);gene_ontology_id=N.A.;best_blast_hit_tair=AT3G49990.1 Low temperature viability protein;best_blast_hit_sprot=sp|Q96GA3|LTV1_HUMAN Protein LTV1 homolog;best_blast_hit_trembl_plants=tr|A0A0L9TRI3|A0A0L9TRI3_PHAAN Uncharacterized protein
LotjaGi1g1v0590000	OG0006278	120: miR396	Lj	LotjaGi1g1v0590000	miR396_3-3p	Gene	Lj		Protein LTV1 like;interpro_id=IPR007307 (Low temperature viability protein);gene_ontology_id=N.A.;best_blast_hit_tair=AT3G49990.1 Low temperature viability protein;best_blast_hit_sprot=sp|Q96GA3|LTV1_HUMAN Protein LTV1 homolog;best_blast_hit_trembl_plants=tr|A0A0L9TRI3|A0A0L9TRI3_PHAAN Uncharacterized protein
LotjaGi1g1v0590000	OG0006278	243: miR11131	Lj	LotjaGi1g1v0590000	miR11131_1-5p	Gene	Lj		Protein LTV1 like;interpro_id=IPR007307 (Low temperature viability protein);gene_ontology_id=N.A.;best_blast_hit_tair=AT3G49990.1 Low temperature viability protein;best_blast_hit_sprot=sp|Q96GA3|LTV1_HUMAN Protein LTV1 homolog;best_blast_hit_trembl_plants=tr|A0A0L9TRI3|A0A0L9TRI3_PHAAN Uncharacterized protein
LotjaGi1g1v0590000	OG0006278	380: miR165, miR166	Lj	LotjaGi1g1v0590000	miR166_10-5p	Gene	Lj		Protein LTV1 like;interpro_id=IPR007307 (Low temperature viability protein);gene_ontology_id=N.A.;best_blast_hit_tair=AT3G49990.1 Low temperature viability protein;best_blast_hit_sprot=sp|Q96GA3|LTV1_HUMAN Protein LTV1 homolog;best_blast_hit_trembl_plants=tr|A0A0L9TRI3|A0A0L9TRI3_PHAAN Uncharacterized protein
LotjaGi1g1v0590000	OG0006278	379: miR166	Lj	LotjaGi1g1v0590000	miR166a_1-5p	Gene	Lj		Protein LTV1 like;interpro_id=IPR007307 (Low temperature viability protein);gene_ontology_id=N.A.;best_blast_hit_tair=AT3G49990.1 Low temperature viability protein;best_blast_hit_sprot=sp|Q96GA3|LTV1_HUMAN Protein LTV1 homolog;best_blast_hit_trembl_plants=tr|A0A0L9TRI3|A0A0L9TRI3_PHAAN Uncharacterized protein
LotjaGi1g1v0590000	OG0006278	161: miR395	Lj	LotjaGi1g1v0590000	miR395_9-3p	Gene	Lj		Protein LTV1 like;interpro_id=IPR007307 (Low temperature viability protein);gene_ontology_id=N.A.;best_blast_hit_tair=AT3G49990.1 Low temperature viability protein;best_blast_hit_sprot=sp|Q96GA3|LTV1_HUMAN Protein LTV1 homolog;best_blast_hit_trembl_plants=tr|A0A0L9TRI3|A0A0L9TRI3_PHAAN Uncharacterized protein
LotjaGi1g1v0590000	OG0006278	161: miR395	Lj	LotjaGi1g1v0590000	miR395_8-3p	Gene	Lj		Protein LTV1 like;interpro_id=IPR007307 (Low temperature viability protein);gene_ontology_id=N.A.;best_blast_hit_tair=AT3G49990.1 Low temperature viability protein;best_blast_hit_sprot=sp|Q96GA3|LTV1_HUMAN Protein LTV1 homolog;best_blast_hit_trembl_plants=tr|A0A0L9TRI3|A0A0L9TRI3_PHAAN Uncharacterized protein
LotjaGi1g1v0590000	OG0006278	161: miR395	Lj	LotjaGi1g1v0590000	miR395_10-3p	Gene	Lj		Protein LTV1 like;interpro_id=IPR007307 (Low temperature viability protein);gene_ontology_id=N.A.;best_blast_hit_tair=AT3G49990.1 Low temperature viability protein;best_blast_hit_sprot=sp|Q96GA3|LTV1_HUMAN Protein LTV1 homolog;best_blast_hit_trembl_plants=tr|A0A0L9TRI3|A0A0L9TRI3_PHAAN Uncharacterized protein
LotjaGi1g1v0590000	OG0006278	161: miR395	Lj	LotjaGi1g1v0590000	miR395_7-3p	Gene	Lj		Protein LTV1 like;interpro_id=IPR007307 (Low temperature viability protein);gene_ontology_id=N.A.;best_blast_hit_tair=AT3G49990.1 Low temperature viability protein;best_blast_hit_sprot=sp|Q96GA3|LTV1_HUMAN Protein LTV1 homolog;best_blast_hit_trembl_plants=tr|A0A0L9TRI3|A0A0L9TRI3_PHAAN Uncharacterized protein
LotjaGi1g1v0590000	OG0006278	794: novel_miRNA_64	Lj	LotjaGi1g1v0590000	novel_miRNA_64-5p	Gene	Lj		Protein LTV1 like;interpro_id=IPR007307 (Low temperature viability protein);gene_ontology_id=N.A.;best_blast_hit_tair=AT3G49990.1 Low temperature viability protein;best_blast_hit_sprot=sp|Q96GA3|LTV1_HUMAN Protein LTV1 homolog;best_blast_hit_trembl_plants=tr|A0A0L9TRI3|A0A0L9TRI3_PHAAN Uncharacterized protein
LotjaGi1g1v0590000	OG0006278	161: miR395	Lj	LotjaGi1g1v0590000	miR395_2-3p	Gene	Lj		Protein LTV1 like;interpro_id=IPR007307 (Low temperature viability protein);gene_ontology_id=N.A.;best_blast_hit_tair=AT3G49990.1 Low temperature viability protein;best_blast_hit_sprot=sp|Q96GA3|LTV1_HUMAN Protein LTV1 homolog;best_blast_hit_trembl_plants=tr|A0A0L9TRI3|A0A0L9TRI3_PHAAN Uncharacterized protein
LotjaGi1g1v0590000	OG0006278	161: miR395	Lj	LotjaGi1g1v0590000	miR395_5-3p	Gene	Lj		Protein LTV1 like;interpro_id=IPR007307 (Low temperature viability protein);gene_ontology_id=N.A.;best_blast_hit_tair=AT3G49990.1 Low temperature viability protein;best_blast_hit_sprot=sp|Q96GA3|LTV1_HUMAN Protein LTV1 homolog;best_blast_hit_trembl_plants=tr|A0A0L9TRI3|A0A0L9TRI3_PHAAN Uncharacterized protein
LotjaGi1g1v0590100	OG0006460	695: novel_miRNA_26, novel_miRNA_27	Lj	LotjaGi1g1v0590100	novel_miRNA_26-3p	Gene	Lj		Cell division control protein 45-like protein;interpro_id=IPR003874 (CDC45 family);gene_ontology_id=GO:0006270, GO:0051301;best_blast_hit_tair=AT3G25100.1 cell division cycle 45;best_blast_hit_sprot=sp|O74113|CDC45_SCHPO Cell division control protein 45 homolog;best_blast_hit_trembl_plants=tr|W9RYN1|W9RYN1_9ROSA Cell division control protein 45-like protein
LotjaGi1g1v0590200	OG0008317	24: miR5654, novel_miRNA_16	Lj	LotjaGi1g1v0590200	novel_miRNA_16-3p	Gene	Lj		Acyl-[acyl-carrier-protein] hydrolase;interpro_id=IPR002864 (Acyl-ACP thioesterase), IPR029069 (HotDog domain);gene_ontology_id=GO:0006629, GO:0006631, GO:0006633, GO:0009507, GO:0009536, GO:0016787, GO:0016790;best_blast_hit_tair=AT3G25110.1 fatA acyl-ACP thioesterase;best_blast_hit_sprot=sp|Q42561|FATA1_ARATH Oleoyl-acyl carrier protein thioesterase 1, chloroplastic;best_blast_hit_trembl_plants=tr|A0A1J7H457|A0A1J7H457_LUPAN Uncharacterized protein
LotjaGi1g1v0590300	OG0007631	39: miR2111	Lj	LotjaGi1g1v0590300	miR2111_8-5p	Gene	Lj		Trypsin-like cysteine/serine peptidase domain-containing protein;interpro_id=IPR009003 (Peptidase S1%2C PA clan);gene_ontology_id=N.A.;best_blast_hit_tair=AT3G07210.1 hypothetical protein;best_blast_hit_sprot=sp|P55440|Y4FB_SINFN Uncharacterized protein y4fB;best_blast_hit_trembl_plants=tr|A0A0L9U4V2|A0A0L9U4V2_PHAAN Uncharacterized protein, Trypsin-like cysteine/serine peptidase domain-containing protein;interpro_id=N.A.;gene_ontology_id=N.A.;best_blast_hit_tair=AT3G07210.1 hypothetical protein;best_blast_hit_sprot=sp|P55440|Y4FB_SINFN Uncharacterized protein y4fB;best_blast_hit_trembl_plants=tr|A0A0L9U4V2|A0A0L9U4V2_PHAAN Uncharacterized protein
LotjaGi1g1v0590500_LC	OG0000074	202: miR170, miR171	Lj	LotjaGi1g1v0590500_LC	lja-miR171c_1-3p	Gene	Lj		Serine/threonine-protein phosphatase 7 long form like;interpro_id=N.A.;gene_ontology_id=N.A.;best_blast_hit_tair=AT1G48120.1 serine/threonine-protein phosphatase 7 long form-like protein;best_blast_hit_sprot=sp|Q9LNG5|PPP7L_ARATH Serine/threonine-protein phosphatase 7 long form homolog;best_blast_hit_trembl_plants=tr|A0A0L9UDY5|A0A0L9UDY5_PHAAN Uncharacterized protein
LotjaGi1g1v0590500_LC	OG0000074	737: novel_miRNA_11	Lj	LotjaGi1g1v0590500_LC	novel_miRNA_11-3p	Gene	Lj		Serine/threonine-protein phosphatase 7 long form like;interpro_id=N.A.;gene_ontology_id=N.A.;best_blast_hit_tair=AT1G48120.1 serine/threonine-protein phosphatase 7 long form-like protein;best_blast_hit_sprot=sp|Q9LNG5|PPP7L_ARATH Serine/threonine-protein phosphatase 7 long form homolog;best_blast_hit_trembl_plants=tr|A0A0L9UDY5|A0A0L9UDY5_PHAAN Uncharacterized protein
LotjaGi1g1v0590500_LC	OG0000074	651: novel_miRNA_1	Lj	LotjaGi1g1v0590500_LC	novel_miRNA_1-5p	Gene	Lj		Serine/threonine-protein phosphatase 7 long form like;interpro_id=N.A.;gene_ontology_id=N.A.;best_blast_hit_tair=AT1G48120.1 serine/threonine-protein phosphatase 7 long form-like protein;best_blast_hit_sprot=sp|Q9LNG5|PPP7L_ARATH Serine/threonine-protein phosphatase 7 long form homolog;best_blast_hit_trembl_plants=tr|A0A0L9UDY5|A0A0L9UDY5_PHAAN Uncharacterized protein
LotjaGi1g1v0590600	OG0002796	49: miR164	Lj	LotjaGi1g1v0590600	miR164_2-5p	Gene	Lj		Dual specificity phosphatase-like protein;interpro_id=N.A.;gene_ontology_id=N.A.;best_blast_hit_tair=AT4G18593.1 dual specificity protein phosphatase-like protein;best_blast_hit_sprot=sp|Q570P7|DUSL1_ARATH Probable inactive dual specificity protein phosphatase-like At4g18593;best_blast_hit_trembl_plants=tr|I3S1D4|I3S1D4_LOTJA Uncharacterized protein
LotjaGi1g1v0590600	OG0002796	49: miR164	Lj	LotjaGi1g1v0590600	miR164_1-5p	Gene	Lj		Dual specificity phosphatase-like protein;interpro_id=N.A.;gene_ontology_id=N.A.;best_blast_hit_tair=AT4G18593.1 dual specificity protein phosphatase-like protein;best_blast_hit_sprot=sp|Q570P7|DUSL1_ARATH Probable inactive dual specificity protein phosphatase-like At4g18593;best_blast_hit_trembl_plants=tr|I3S1D4|I3S1D4_LOTJA Uncharacterized protein
LotjaGi1g1v0590600	OG0002796	49: miR164	Lj	LotjaGi1g1v0590600	miR164_10-5p	Gene	Lj		Dual specificity phosphatase-like protein;interpro_id=N.A.;gene_ontology_id=N.A.;best_blast_hit_tair=AT4G18593.1 dual specificity protein phosphatase-like protein;best_blast_hit_sprot=sp|Q570P7|DUSL1_ARATH Probable inactive dual specificity protein phosphatase-like At4g18593;best_blast_hit_trembl_plants=tr|I3S1D4|I3S1D4_LOTJA Uncharacterized protein
LotjaGi1g1v0590600	OG0002796	49: miR164	Lj	LotjaGi1g1v0590600	miR164_5-5p	Gene	Lj		Dual specificity phosphatase-like protein;interpro_id=N.A.;gene_ontology_id=N.A.;best_blast_hit_tair=AT4G18593.1 dual specificity protein phosphatase-like protein;best_blast_hit_sprot=sp|Q570P7|DUSL1_ARATH Probable inactive dual specificity protein phosphatase-like At4g18593;best_blast_hit_trembl_plants=tr|I3S1D4|I3S1D4_LOTJA Uncharacterized protein
LotjaGi1g1v0590600	OG0002796	49: miR164	Lj	LotjaGi1g1v0590600	miR164_7-5p	Gene	Lj		Dual specificity phosphatase-like protein;interpro_id=N.A.;gene_ontology_id=N.A.;best_blast_hit_tair=AT4G18593.1 dual specificity protein phosphatase-like protein;best_blast_hit_sprot=sp|Q570P7|DUSL1_ARATH Probable inactive dual specificity protein phosphatase-like At4g18593;best_blast_hit_trembl_plants=tr|I3S1D4|I3S1D4_LOTJA Uncharacterized protein
LotjaGi1g1v0590600	OG0002796	49: miR164	Lj	LotjaGi1g1v0590600	miR164_6-5p	Gene	Lj		Dual specificity phosphatase-like protein;interpro_id=N.A.;gene_ontology_id=N.A.;best_blast_hit_tair=AT4G18593.1 dual specificity protein phosphatase-like protein;best_blast_hit_sprot=sp|Q570P7|DUSL1_ARATH Probable inactive dual specificity protein phosphatase-like At4g18593;best_blast_hit_trembl_plants=tr|I3S1D4|I3S1D4_LOTJA Uncharacterized protein
LotjaGi1g1v0590700	OG0007626	415: novel_miRNA_25, novel_miRNA_51	Lj	LotjaGi1g1v0590700	novel_miRNA_25-5p	Gene	Lj		Fork head transcription factor 1;interpro_id=IPR008984 (SMAD/FHA domain);gene_ontology_id=N.A.;best_blast_hit_tair=AT3G07220.1 SMAD/FHA domain-containing protein;best_blast_hit_sprot=sp|Q9SFV2|FHA2_ARATH FHA domain-containing protein FHA2;best_blast_hit_trembl_plants=tr|A0A0S3RUM9|A0A0S3RUM9_PHAAN Uncharacterized protein
LotjaGi1g1v0590700	OG0007626	660: miR393	Lj	LotjaGi1g1v0590700	miR393a_1-3p	Gene	Lj		Fork head transcription factor 1;interpro_id=IPR008984 (SMAD/FHA domain);gene_ontology_id=N.A.;best_blast_hit_tair=AT3G07220.1 SMAD/FHA domain-containing protein;best_blast_hit_sprot=sp|Q9SFV2|FHA2_ARATH FHA domain-containing protein FHA2;best_blast_hit_trembl_plants=tr|A0A0S3RUM9|A0A0S3RUM9_PHAAN Uncharacterized protein
LotjaGi1g1v0590700	OG0007626	198: novel_miRNA_62	Lj	LotjaGi1g1v0590700	novel_miRNA_62-5p	Gene	Lj		Fork head transcription factor 1;interpro_id=IPR008984 (SMAD/FHA domain);gene_ontology_id=N.A.;best_blast_hit_tair=AT3G07220.1 SMAD/FHA domain-containing protein;best_blast_hit_sprot=sp|Q9SFV2|FHA2_ARATH FHA domain-containing protein FHA2;best_blast_hit_trembl_plants=tr|A0A0S3RUM9|A0A0S3RUM9_PHAAN Uncharacterized protein
LotjaGi1g1v0590700	OG0007626	49: miR164	Lj	LotjaGi1g1v0590700	miR164_1-5p	Gene	Lj		Fork head transcription factor 1;interpro_id=IPR008984 (SMAD/FHA domain);gene_ontology_id=N.A.;best_blast_hit_tair=AT3G07220.1 SMAD/FHA domain-containing protein;best_blast_hit_sprot=sp|Q9SFV2|FHA2_ARATH FHA domain-containing protein FHA2;best_blast_hit_trembl_plants=tr|A0A0S3RUM9|A0A0S3RUM9_PHAAN Uncharacterized protein
LotjaGi1g1v0590700	OG0007626	738: novel_miRNA_59	Lj	LotjaGi1g1v0590700	novel_miRNA_59-5p	Gene	Lj		Fork head transcription factor 1;interpro_id=IPR008984 (SMAD/FHA domain);gene_ontology_id=N.A.;best_blast_hit_tair=AT3G07220.1 SMAD/FHA domain-containing protein;best_blast_hit_sprot=sp|Q9SFV2|FHA2_ARATH FHA domain-containing protein FHA2;best_blast_hit_trembl_plants=tr|A0A0S3RUM9|A0A0S3RUM9_PHAAN Uncharacterized protein
LotjaGi1g1v0590700	OG0007626	49: miR164	Lj	LotjaGi1g1v0590700	miR164_6-5p	Gene	Lj		Fork head transcription factor 1;interpro_id=IPR008984 (SMAD/FHA domain);gene_ontology_id=N.A.;best_blast_hit_tair=AT3G07220.1 SMAD/FHA domain-containing protein;best_blast_hit_sprot=sp|Q9SFV2|FHA2_ARATH FHA domain-containing protein FHA2;best_blast_hit_trembl_plants=tr|A0A0S3RUM9|A0A0S3RUM9_PHAAN Uncharacterized protein
LotjaGi1g1v0590700	OG0007626	49: miR164	Lj	LotjaGi1g1v0590700	miR164_5-5p	Gene	Lj		Fork head transcription factor 1;interpro_id=IPR008984 (SMAD/FHA domain);gene_ontology_id=N.A.;best_blast_hit_tair=AT3G07220.1 SMAD/FHA domain-containing protein;best_blast_hit_sprot=sp|Q9SFV2|FHA2_ARATH FHA domain-containing protein FHA2;best_blast_hit_trembl_plants=tr|A0A0S3RUM9|A0A0S3RUM9_PHAAN Uncharacterized protein
LotjaGi1g1v0590700	OG0007626	49: miR164	Lj	LotjaGi1g1v0590700	miR164_10-5p	Gene	Lj		Fork head transcription factor 1;interpro_id=IPR008984 (SMAD/FHA domain);gene_ontology_id=N.A.;best_blast_hit_tair=AT3G07220.1 SMAD/FHA domain-containing protein;best_blast_hit_sprot=sp|Q9SFV2|FHA2_ARATH FHA domain-containing protein FHA2;best_blast_hit_trembl_plants=tr|A0A0S3RUM9|A0A0S3RUM9_PHAAN Uncharacterized protein
LotjaGi1g1v0590700	OG0007626	143: novel_miRNA_2	Lj	LotjaGi1g1v0590700	novel_miRNA_2-3p	Gene	Lj		Fork head transcription factor 1;interpro_id=IPR008984 (SMAD/FHA domain);gene_ontology_id=N.A.;best_blast_hit_tair=AT3G07220.1 SMAD/FHA domain-containing protein;best_blast_hit_sprot=sp|Q9SFV2|FHA2_ARATH FHA domain-containing protein FHA2;best_blast_hit_trembl_plants=tr|A0A0S3RUM9|A0A0S3RUM9_PHAAN Uncharacterized protein
LotjaGi1g1v0590700	OG0007626	49: miR164	Lj	LotjaGi1g1v0590700	miR164_7-5p	Gene	Lj		Fork head transcription factor 1;interpro_id=IPR008984 (SMAD/FHA domain);gene_ontology_id=N.A.;best_blast_hit_tair=AT3G07220.1 SMAD/FHA domain-containing protein;best_blast_hit_sprot=sp|Q9SFV2|FHA2_ARATH FHA domain-containing protein FHA2;best_blast_hit_trembl_plants=tr|A0A0S3RUM9|A0A0S3RUM9_PHAAN Uncharacterized protein
LotjaGi1g1v0590700	OG0007626	770: novel_miRNA_2	Lj	LotjaGi1g1v0590700	novel_miRNA_2-5p	Gene	Lj		Fork head transcription factor 1;interpro_id=IPR008984 (SMAD/FHA domain);gene_ontology_id=N.A.;best_blast_hit_tair=AT3G07220.1 SMAD/FHA domain-containing protein;best_blast_hit_sprot=sp|Q9SFV2|FHA2_ARATH FHA domain-containing protein FHA2;best_blast_hit_trembl_plants=tr|A0A0S3RUM9|A0A0S3RUM9_PHAAN Uncharacterized protein
LotjaGi1g1v0590700	OG0007626	31: miR11120	Lj	LotjaGi1g1v0590700	miR11120_1-5p	Gene	Lj		Fork head transcription factor 1;interpro_id=IPR008984 (SMAD/FHA domain);gene_ontology_id=N.A.;best_blast_hit_tair=AT3G07220.1 SMAD/FHA domain-containing protein;best_blast_hit_sprot=sp|Q9SFV2|FHA2_ARATH FHA domain-containing protein FHA2;best_blast_hit_trembl_plants=tr|A0A0S3RUM9|A0A0S3RUM9_PHAAN Uncharacterized protein
LotjaGi1g1v0590700	OG0007626	291: novel_miRNA_37, novel_miRNA_38	Lj	LotjaGi1g1v0590700	novel_miRNA_37-3p	Gene	Lj		Fork head transcription factor 1;interpro_id=IPR008984 (SMAD/FHA domain);gene_ontology_id=N.A.;best_blast_hit_tair=AT3G07220.1 SMAD/FHA domain-containing protein;best_blast_hit_sprot=sp|Q9SFV2|FHA2_ARATH FHA domain-containing protein FHA2;best_blast_hit_trembl_plants=tr|A0A0S3RUM9|A0A0S3RUM9_PHAAN Uncharacterized protein
LotjaGi1g1v0590700	OG0007626	495: novel_miRNA_42	Lj	LotjaGi1g1v0590700	novel_miRNA_42-5p	Gene	Lj		Fork head transcription factor 1;interpro_id=IPR008984 (SMAD/FHA domain);gene_ontology_id=N.A.;best_blast_hit_tair=AT3G07220.1 SMAD/FHA domain-containing protein;best_blast_hit_sprot=sp|Q9SFV2|FHA2_ARATH FHA domain-containing protein FHA2;best_blast_hit_trembl_plants=tr|A0A0S3RUM9|A0A0S3RUM9_PHAAN Uncharacterized protein
LotjaGi1g1v0590700	OG0007626	49: miR164	Lj	LotjaGi1g1v0590700	miR164_2-5p	Gene	Lj		Fork head transcription factor 1;interpro_id=IPR008984 (SMAD/FHA domain);gene_ontology_id=N.A.;best_blast_hit_tair=AT3G07220.1 SMAD/FHA domain-containing protein;best_blast_hit_sprot=sp|Q9SFV2|FHA2_ARATH FHA domain-containing protein FHA2;best_blast_hit_trembl_plants=tr|A0A0S3RUM9|A0A0S3RUM9_PHAAN Uncharacterized protein
LotjaGi1g1v0590700	OG0007626	120: miR396	Lj	LotjaGi1g1v0590700	miR396_3-3p	Gene	Lj		Fork head transcription factor 1;interpro_id=IPR008984 (SMAD/FHA domain);gene_ontology_id=N.A.;best_blast_hit_tair=AT3G07220.1 SMAD/FHA domain-containing protein;best_blast_hit_sprot=sp|Q9SFV2|FHA2_ARATH FHA domain-containing protein FHA2;best_blast_hit_trembl_plants=tr|A0A0S3RUM9|A0A0S3RUM9_PHAAN Uncharacterized protein
LotjaGi1g1v0590900	OG0000015	309: novel_miRNA_35, novel_miRNA_36	Lj	LotjaGi1g1v0590900	novel_miRNA_35-5p	Gene	Lj		F-box protein interaction domain protein;interpro_id=N.A.;gene_ontology_id=N.A.;best_blast_hit_tair=AT3G23880.1 F-box and associated interaction domains-containing protein;best_blast_hit_sprot=sp|Q9LIR8|FBK67_ARATH F-box/kelch-repeat protein At3g23880;best_blast_hit_trembl_plants=tr|A0A1J7G5U0|A0A1J7G5U0_LUPAN Uncharacterized protein
LotjaGi1g1v0591000	OG0000015	161: miR395	Lj	LotjaGi1g1v0591000	miR395_9-3p	Gene	Lj		F-box protein interaction domain protein;interpro_id=N.A.;gene_ontology_id=N.A.;best_blast_hit_tair=AT4G12560.1 F-box and associated interaction domains-containing protein;best_blast_hit_sprot=sp|Q9SU30|CPR30_ARATH F-box protein CPR30;best_blast_hit_trembl_plants=tr|G7IKD4|G7IKD4_MEDTR F-box protein interaction domain protein
LotjaGi1g1v0591000	OG0000015	161: miR395	Lj	LotjaGi1g1v0591000	miR395_8-3p	Gene	Lj		F-box protein interaction domain protein;interpro_id=N.A.;gene_ontology_id=N.A.;best_blast_hit_tair=AT4G12560.1 F-box and associated interaction domains-containing protein;best_blast_hit_sprot=sp|Q9SU30|CPR30_ARATH F-box protein CPR30;best_blast_hit_trembl_plants=tr|G7IKD4|G7IKD4_MEDTR F-box protein interaction domain protein
LotjaGi1g1v0591000	OG0000015	161: miR395	Lj	LotjaGi1g1v0591000	miR395_4-3p	Gene	Lj		F-box protein interaction domain protein;interpro_id=N.A.;gene_ontology_id=N.A.;best_blast_hit_tair=AT4G12560.1 F-box and associated interaction domains-containing protein;best_blast_hit_sprot=sp|Q9SU30|CPR30_ARATH F-box protein CPR30;best_blast_hit_trembl_plants=tr|G7IKD4|G7IKD4_MEDTR F-box protein interaction domain protein
LotjaGi1g1v0591000	OG0000015	309: novel_miRNA_35, novel_miRNA_36	Lj	LotjaGi1g1v0591000	novel_miRNA_35-5p	Gene	Lj		F-box protein interaction domain protein;interpro_id=N.A.;gene_ontology_id=N.A.;best_blast_hit_tair=AT4G12560.1 F-box and associated interaction domains-containing protein;best_blast_hit_sprot=sp|Q9SU30|CPR30_ARATH F-box protein CPR30;best_blast_hit_trembl_plants=tr|G7IKD4|G7IKD4_MEDTR F-box protein interaction domain protein
LotjaGi1g1v0591000	OG0000015	161: miR395	Lj	LotjaGi1g1v0591000	miR395_7-3p	Gene	Lj		F-box protein interaction domain protein;interpro_id=N.A.;gene_ontology_id=N.A.;best_blast_hit_tair=AT4G12560.1 F-box and associated interaction domains-containing protein;best_blast_hit_sprot=sp|Q9SU30|CPR30_ARATH F-box protein CPR30;best_blast_hit_trembl_plants=tr|G7IKD4|G7IKD4_MEDTR F-box protein interaction domain protein
LotjaGi1g1v0591000	OG0000015	161: miR395	Lj	LotjaGi1g1v0591000	miR395_10-3p	Gene	Lj		F-box protein interaction domain protein;interpro_id=N.A.;gene_ontology_id=N.A.;best_blast_hit_tair=AT4G12560.1 F-box and associated interaction domains-containing protein;best_blast_hit_sprot=sp|Q9SU30|CPR30_ARATH F-box protein CPR30;best_blast_hit_trembl_plants=tr|G7IKD4|G7IKD4_MEDTR F-box protein interaction domain protein
LotjaGi1g1v0591000	OG0000015	161: miR395	Lj	LotjaGi1g1v0591000	miR395_2-3p	Gene	Lj		F-box protein interaction domain protein;interpro_id=N.A.;gene_ontology_id=N.A.;best_blast_hit_tair=AT4G12560.1 F-box and associated interaction domains-containing protein;best_blast_hit_sprot=sp|Q9SU30|CPR30_ARATH F-box protein CPR30;best_blast_hit_trembl_plants=tr|G7IKD4|G7IKD4_MEDTR F-box protein interaction domain protein
LotjaGi1g1v0591000	OG0000015	161: miR395	Lj	LotjaGi1g1v0591000	miR395_5-3p	Gene	Lj		F-box protein interaction domain protein;interpro_id=N.A.;gene_ontology_id=N.A.;best_blast_hit_tair=AT4G12560.1 F-box and associated interaction domains-containing protein;best_blast_hit_sprot=sp|Q9SU30|CPR30_ARATH F-box protein CPR30;best_blast_hit_trembl_plants=tr|G7IKD4|G7IKD4_MEDTR F-box protein interaction domain protein
LotjaGi1g1v0591400_LC	OG0009546	199: miR165, miR166	Lj	LotjaGi1g1v0591400_LC	miR166_7-3p	Gene	Lj		Acidic leucine-rich nuclear phosphoprotein 32 family B protein;interpro_id=N.A.;gene_ontology_id=GO:0005886, GO:0008150, GO:0016020, GO:0016021;best_blast_hit_tair=AT3G25130.1 acidic leucine-rich nuclear phosphoprotein 32 family B protein;best_blast_hit_sprot=sp|P84309|ADCY5_MOUSE Adenylate cyclase type 5;best_blast_hit_trembl_plants=tr|I1KZ36|I1KZ36_SOYBN Uncharacterized protein
LotjaGi1g1v0591400_LC	OG0009546	199: miR165, miR166	Lj	LotjaGi1g1v0591400_LC	miR166b_1-3p	Gene	Lj		Acidic leucine-rich nuclear phosphoprotein 32 family B protein;interpro_id=N.A.;gene_ontology_id=GO:0005886, GO:0008150, GO:0016020, GO:0016021;best_blast_hit_tair=AT3G25130.1 acidic leucine-rich nuclear phosphoprotein 32 family B protein;best_blast_hit_sprot=sp|P84309|ADCY5_MOUSE Adenylate cyclase type 5;best_blast_hit_trembl_plants=tr|I1KZ36|I1KZ36_SOYBN Uncharacterized protein
LotjaGi1g1v0591400_LC	OG0009546	766: miR5225	Lj	LotjaGi1g1v0591400_LC	miR5225_1-5p	Gene	Lj		Acidic leucine-rich nuclear phosphoprotein 32 family B protein;interpro_id=N.A.;gene_ontology_id=GO:0005886, GO:0008150, GO:0016020, GO:0016021;best_blast_hit_tair=AT3G25130.1 acidic leucine-rich nuclear phosphoprotein 32 family B protein;best_blast_hit_sprot=sp|P84309|ADCY5_MOUSE Adenylate cyclase type 5;best_blast_hit_trembl_plants=tr|I1KZ36|I1KZ36_SOYBN Uncharacterized protein
LotjaGi1g1v0591400_LC	OG0009546	199: miR165, miR166	Lj	LotjaGi1g1v0591400_LC	miR166_9-3p	Gene	Lj		Acidic leucine-rich nuclear phosphoprotein 32 family B protein;interpro_id=N.A.;gene_ontology_id=GO:0005886, GO:0008150, GO:0016020, GO:0016021;best_blast_hit_tair=AT3G25130.1 acidic leucine-rich nuclear phosphoprotein 32 family B protein;best_blast_hit_sprot=sp|P84309|ADCY5_MOUSE Adenylate cyclase type 5;best_blast_hit_trembl_plants=tr|I1KZ36|I1KZ36_SOYBN Uncharacterized protein
LotjaGi1g1v0591400_LC	OG0009546	199: miR165, miR166	Lj	LotjaGi1g1v0591400_LC	miR166_2-3p	Gene	Lj		Acidic leucine-rich nuclear phosphoprotein 32 family B protein;interpro_id=N.A.;gene_ontology_id=GO:0005886, GO:0008150, GO:0016020, GO:0016021;best_blast_hit_tair=AT3G25130.1 acidic leucine-rich nuclear phosphoprotein 32 family B protein;best_blast_hit_sprot=sp|P84309|ADCY5_MOUSE Adenylate cyclase type 5;best_blast_hit_trembl_plants=tr|I1KZ36|I1KZ36_SOYBN Uncharacterized protein
LotjaGi1g1v0591400_LC	OG0009546	199: miR165, miR166	Lj	LotjaGi1g1v0591400_LC	miR166_8-3p	Gene	Lj		Acidic leucine-rich nuclear phosphoprotein 32 family B protein;interpro_id=N.A.;gene_ontology_id=GO:0005886, GO:0008150, GO:0016020, GO:0016021;best_blast_hit_tair=AT3G25130.1 acidic leucine-rich nuclear phosphoprotein 32 family B protein;best_blast_hit_sprot=sp|P84309|ADCY5_MOUSE Adenylate cyclase type 5;best_blast_hit_trembl_plants=tr|I1KZ36|I1KZ36_SOYBN Uncharacterized protein
LotjaGi1g1v0591400_LC	OG0009546	754: miR172	Lj	LotjaGi1g1v0591400_LC	miR172_5-5p	Gene	Lj		Acidic leucine-rich nuclear phosphoprotein 32 family B protein;interpro_id=N.A.;gene_ontology_id=GO:0005886, GO:0008150, GO:0016020, GO:0016021;best_blast_hit_tair=AT3G25130.1 acidic leucine-rich nuclear phosphoprotein 32 family B protein;best_blast_hit_sprot=sp|P84309|ADCY5_MOUSE Adenylate cyclase type 5;best_blast_hit_trembl_plants=tr|I1KZ36|I1KZ36_SOYBN Uncharacterized protein
LotjaGi1g1v0591400_LC	OG0009546	380: miR165, miR166	Lj	LotjaGi1g1v0591400_LC	miR166_4-5p	Gene	Lj		Acidic leucine-rich nuclear phosphoprotein 32 family B protein;interpro_id=N.A.;gene_ontology_id=GO:0005886, GO:0008150, GO:0016020, GO:0016021;best_blast_hit_tair=AT3G25130.1 acidic leucine-rich nuclear phosphoprotein 32 family B protein;best_blast_hit_sprot=sp|P84309|ADCY5_MOUSE Adenylate cyclase type 5;best_blast_hit_trembl_plants=tr|I1KZ36|I1KZ36_SOYBN Uncharacterized protein
LotjaGi1g1v0591400_LC	OG0009546	804: miR482	Lj	LotjaGi1g1v0591400_LC	miR482_1-5p	Gene	Lj		Acidic leucine-rich nuclear phosphoprotein 32 family B protein;interpro_id=N.A.;gene_ontology_id=GO:0005886, GO:0008150, GO:0016020, GO:0016021;best_blast_hit_tair=AT3G25130.1 acidic leucine-rich nuclear phosphoprotein 32 family B protein;best_blast_hit_sprot=sp|P84309|ADCY5_MOUSE Adenylate cyclase type 5;best_blast_hit_trembl_plants=tr|I1KZ36|I1KZ36_SOYBN Uncharacterized protein
LotjaGi1g1v0591400_LC	OG0009546	754: miR172	Lj	LotjaGi1g1v0591400_LC	miR172_2-5p	Gene	Lj		Acidic leucine-rich nuclear phosphoprotein 32 family B protein;interpro_id=N.A.;gene_ontology_id=GO:0005886, GO:0008150, GO:0016020, GO:0016021;best_blast_hit_tair=AT3G25130.1 acidic leucine-rich nuclear phosphoprotein 32 family B protein;best_blast_hit_sprot=sp|P84309|ADCY5_MOUSE Adenylate cyclase type 5;best_blast_hit_trembl_plants=tr|I1KZ36|I1KZ36_SOYBN Uncharacterized protein
LotjaGi1g1v0591400_LC	OG0009546	199: miR165, miR166	Lj	LotjaGi1g1v0591400_LC	miR166_11-3p	Gene	Lj		Acidic leucine-rich nuclear phosphoprotein 32 family B protein;interpro_id=N.A.;gene_ontology_id=GO:0005886, GO:0008150, GO:0016020, GO:0016021;best_blast_hit_tair=AT3G25130.1 acidic leucine-rich nuclear phosphoprotein 32 family B protein;best_blast_hit_sprot=sp|P84309|ADCY5_MOUSE Adenylate cyclase type 5;best_blast_hit_trembl_plants=tr|I1KZ36|I1KZ36_SOYBN Uncharacterized protein
LotjaGi1g1v0591400_LC	OG0009546	26: miR164	Lj	LotjaGi1g1v0591400_LC	miR164_2-3p	Gene	Lj		Acidic leucine-rich nuclear phosphoprotein 32 family B protein;interpro_id=N.A.;gene_ontology_id=GO:0005886, GO:0008150, GO:0016020, GO:0016021;best_blast_hit_tair=AT3G25130.1 acidic leucine-rich nuclear phosphoprotein 32 family B protein;best_blast_hit_sprot=sp|P84309|ADCY5_MOUSE Adenylate cyclase type 5;best_blast_hit_trembl_plants=tr|I1KZ36|I1KZ36_SOYBN Uncharacterized protein
LotjaGi1g1v0591400_LC	OG0009546	520: novel_miRNA_12, novel_miRNA_13, novel_miRNA_20	Lj	LotjaGi1g1v0591400_LC	novel_miRNA_13-5p	Gene	Lj		Acidic leucine-rich nuclear phosphoprotein 32 family B protein;interpro_id=N.A.;gene_ontology_id=GO:0005886, GO:0008150, GO:0016020, GO:0016021;best_blast_hit_tair=AT3G25130.1 acidic leucine-rich nuclear phosphoprotein 32 family B protein;best_blast_hit_sprot=sp|P84309|ADCY5_MOUSE Adenylate cyclase type 5;best_blast_hit_trembl_plants=tr|I1KZ36|I1KZ36_SOYBN Uncharacterized protein
LotjaGi1g1v0591400_LC	OG0009546	199: miR165, miR166	Lj	LotjaGi1g1v0591400_LC	miR166a_1-3p	Gene	Lj		Acidic leucine-rich nuclear phosphoprotein 32 family B protein;interpro_id=N.A.;gene_ontology_id=GO:0005886, GO:0008150, GO:0016020, GO:0016021;best_blast_hit_tair=AT3G25130.1 acidic leucine-rich nuclear phosphoprotein 32 family B protein;best_blast_hit_sprot=sp|P84309|ADCY5_MOUSE Adenylate cyclase type 5;best_blast_hit_trembl_plants=tr|I1KZ36|I1KZ36_SOYBN Uncharacterized protein
LotjaGi1g1v0591400_LC	OG0009546	291: novel_miRNA_37, novel_miRNA_38	Lj	LotjaGi1g1v0591400_LC	novel_miRNA_37-3p	Gene	Lj		Acidic leucine-rich nuclear phosphoprotein 32 family B protein;interpro_id=N.A.;gene_ontology_id=GO:0005886, GO:0008150, GO:0016020, GO:0016021;best_blast_hit_tair=AT3G25130.1 acidic leucine-rich nuclear phosphoprotein 32 family B protein;best_blast_hit_sprot=sp|P84309|ADCY5_MOUSE Adenylate cyclase type 5;best_blast_hit_trembl_plants=tr|I1KZ36|I1KZ36_SOYBN Uncharacterized protein
LotjaGi1g1v0591400_LC	OG0009546	199: miR165, miR166	Lj	LotjaGi1g1v0591400_LC	miR166_6-3p	Gene	Lj		Acidic leucine-rich nuclear phosphoprotein 32 family B protein;interpro_id=N.A.;gene_ontology_id=GO:0005886, GO:0008150, GO:0016020, GO:0016021;best_blast_hit_tair=AT3G25130.1 acidic leucine-rich nuclear phosphoprotein 32 family B protein;best_blast_hit_sprot=sp|P84309|ADCY5_MOUSE Adenylate cyclase type 5;best_blast_hit_trembl_plants=tr|I1KZ36|I1KZ36_SOYBN Uncharacterized protein
LotjaGi1g1v0591400_LC	OG0009546	199: miR165, miR166	Lj	LotjaGi1g1v0591400_LC	miR166_1-3p	Gene	Lj		Acidic leucine-rich nuclear phosphoprotein 32 family B protein;interpro_id=N.A.;gene_ontology_id=GO:0005886, GO:0008150, GO:0016020, GO:0016021;best_blast_hit_tair=AT3G25130.1 acidic leucine-rich nuclear phosphoprotein 32 family B protein;best_blast_hit_sprot=sp|P84309|ADCY5_MOUSE Adenylate cyclase type 5;best_blast_hit_trembl_plants=tr|I1KZ36|I1KZ36_SOYBN Uncharacterized protein
LotjaGi1g1v0591400_LC	OG0009546	754: miR172	Lj	LotjaGi1g1v0591400_LC	miR172_6-5p	Gene	Lj		Acidic leucine-rich nuclear phosphoprotein 32 family B protein;interpro_id=N.A.;gene_ontology_id=GO:0005886, GO:0008150, GO:0016020, GO:0016021;best_blast_hit_tair=AT3G25130.1 acidic leucine-rich nuclear phosphoprotein 32 family B protein;best_blast_hit_sprot=sp|P84309|ADCY5_MOUSE Adenylate cyclase type 5;best_blast_hit_trembl_plants=tr|I1KZ36|I1KZ36_SOYBN Uncharacterized protein
LotjaGi1g1v0591400_LC	OG0009546	199: miR165, miR166	Lj	LotjaGi1g1v0591400_LC	miR166_10-3p	Gene	Lj		Acidic leucine-rich nuclear phosphoprotein 32 family B protein;interpro_id=N.A.;gene_ontology_id=GO:0005886, GO:0008150, GO:0016020, GO:0016021;best_blast_hit_tair=AT3G25130.1 acidic leucine-rich nuclear phosphoprotein 32 family B protein;best_blast_hit_sprot=sp|P84309|ADCY5_MOUSE Adenylate cyclase type 5;best_blast_hit_trembl_plants=tr|I1KZ36|I1KZ36_SOYBN Uncharacterized protein
LotjaGi1g1v0591500	OG0002332	637: novel_miRNA_47, novel_miRNA_48	Lj	LotjaGi1g1v0591500	novel_miRNA_47-3p	Gene	Lj		Hexosyltransferase;interpro_id=IPR002495 (Glycosyl transferase%2C family 8), IPR029044 (Nucleotide-diphospho-sugar transferases);gene_ontology_id=GO:0000139, GO:0005794, GO:0016020, GO:0016021, GO:0016740, GO:0016757, GO:0045489, GO:0047262, GO:0071555;best_blast_hit_tair=AT3G25140.1 Nucleotide-diphospho-sugar transferases superfamily protein;best_blast_hit_sprot=sp|Q9LSG3|GAUT8_ARATH Galacturonosyltransferase 8;best_blast_hit_trembl_plants=tr|I1N201|I1N201_SOYBN Hexosyltransferase, Hexosyltransferase;interpro_id=IPR002495 (Glycosyl transferase%2C family 8), IPR029044 (Nucleotide-diphospho-sugar transferases);gene_ontology_id=GO:0000139, GO:0005794, GO:0016740, GO:0016757, GO:0045489, GO:0047262, GO:0071555;best_blast_hit_tair=AT3G25140.1 Nucleotide-diphospho-sugar transferases superfamily protein;best_blast_hit_sprot=sp|Q9LSG3|GAUT8_ARATH Galacturonosyltransferase 8;best_blast_hit_trembl_plants=tr|A0A151U2G4|A0A151U2G4_CAJCA Hexosyltransferase, Hexosyltransferase;interpro_id=N.A.;gene_ontology_id=GO:0000139, GO:0005794, GO:0016740, GO:0016757, GO:0045489, GO:0047262, GO:0071555;best_blast_hit_tair=AT3G25140.1 Nucleotide-diphospho-sugar transferases superfamily protein;best_blast_hit_sprot=sp|Q9LSG3|GAUT8_ARATH Galacturonosyltransferase 8;best_blast_hit_trembl_plants=tr|A0A151U2G4|A0A151U2G4_CAJCA Hexosyltransferase
LotjaGi1g1v0591500	OG0002332	586: miR156	Lj	LotjaGi1g1v0591500	miR156b_1-3p	Gene	Lj		Hexosyltransferase;interpro_id=IPR002495 (Glycosyl transferase%2C family 8), IPR029044 (Nucleotide-diphospho-sugar transferases);gene_ontology_id=GO:0000139, GO:0005794, GO:0016020, GO:0016021, GO:0016740, GO:0016757, GO:0045489, GO:0047262, GO:0071555;best_blast_hit_tair=AT3G25140.1 Nucleotide-diphospho-sugar transferases superfamily protein;best_blast_hit_sprot=sp|Q9LSG3|GAUT8_ARATH Galacturonosyltransferase 8;best_blast_hit_trembl_plants=tr|I1N201|I1N201_SOYBN Hexosyltransferase, Hexosyltransferase;interpro_id=IPR002495 (Glycosyl transferase%2C family 8), IPR029044 (Nucleotide-diphospho-sugar transferases);gene_ontology_id=GO:0000139, GO:0005794, GO:0016740, GO:0016757, GO:0045489, GO:0047262, GO:0071555;best_blast_hit_tair=AT3G25140.1 Nucleotide-diphospho-sugar transferases superfamily protein;best_blast_hit_sprot=sp|Q9LSG3|GAUT8_ARATH Galacturonosyltransferase 8;best_blast_hit_trembl_plants=tr|A0A151U2G4|A0A151U2G4_CAJCA Hexosyltransferase, Hexosyltransferase;interpro_id=N.A.;gene_ontology_id=GO:0000139, GO:0005794, GO:0016740, GO:0016757, GO:0045489, GO:0047262, GO:0071555;best_blast_hit_tair=AT3G25140.1 Nucleotide-diphospho-sugar transferases superfamily protein;best_blast_hit_sprot=sp|Q9LSG3|GAUT8_ARATH Galacturonosyltransferase 8;best_blast_hit_trembl_plants=tr|A0A151U2G4|A0A151U2G4_CAJCA Hexosyltransferase
LotjaGi1g1v0591500	OG0002332	586: miR156	Lj	LotjaGi1g1v0591500	miR156e_1-3p	Gene	Lj		Hexosyltransferase;interpro_id=IPR002495 (Glycosyl transferase%2C family 8), IPR029044 (Nucleotide-diphospho-sugar transferases);gene_ontology_id=GO:0000139, GO:0005794, GO:0016020, GO:0016021, GO:0016740, GO:0016757, GO:0045489, GO:0047262, GO:0071555;best_blast_hit_tair=AT3G25140.1 Nucleotide-diphospho-sugar transferases superfamily protein;best_blast_hit_sprot=sp|Q9LSG3|GAUT8_ARATH Galacturonosyltransferase 8;best_blast_hit_trembl_plants=tr|I1N201|I1N201_SOYBN Hexosyltransferase, Hexosyltransferase;interpro_id=IPR002495 (Glycosyl transferase%2C family 8), IPR029044 (Nucleotide-diphospho-sugar transferases);gene_ontology_id=GO:0000139, GO:0005794, GO:0016740, GO:0016757, GO:0045489, GO:0047262, GO:0071555;best_blast_hit_tair=AT3G25140.1 Nucleotide-diphospho-sugar transferases superfamily protein;best_blast_hit_sprot=sp|Q9LSG3|GAUT8_ARATH Galacturonosyltransferase 8;best_blast_hit_trembl_plants=tr|A0A151U2G4|A0A151U2G4_CAJCA Hexosyltransferase, Hexosyltransferase;interpro_id=N.A.;gene_ontology_id=GO:0000139, GO:0005794, GO:0016740, GO:0016757, GO:0045489, GO:0047262, GO:0071555;best_blast_hit_tair=AT3G25140.1 Nucleotide-diphospho-sugar transferases superfamily protein;best_blast_hit_sprot=sp|Q9LSG3|GAUT8_ARATH Galacturonosyltransferase 8;best_blast_hit_trembl_plants=tr|A0A151U2G4|A0A151U2G4_CAJCA Hexosyltransferase
LotjaGi1g1v0591500	OG0002332	564: novel_miRNA_15, novel_miRNA_3, novel_miRNA_45	Lj	LotjaGi1g1v0591500	novel_miRNA_15-3p	Gene	Lj		Hexosyltransferase;interpro_id=IPR002495 (Glycosyl transferase%2C family 8), IPR029044 (Nucleotide-diphospho-sugar transferases);gene_ontology_id=GO:0000139, GO:0005794, GO:0016020, GO:0016021, GO:0016740, GO:0016757, GO:0045489, GO:0047262, GO:0071555;best_blast_hit_tair=AT3G25140.1 Nucleotide-diphospho-sugar transferases superfamily protein;best_blast_hit_sprot=sp|Q9LSG3|GAUT8_ARATH Galacturonosyltransferase 8;best_blast_hit_trembl_plants=tr|I1N201|I1N201_SOYBN Hexosyltransferase, Hexosyltransferase;interpro_id=IPR002495 (Glycosyl transferase%2C family 8), IPR029044 (Nucleotide-diphospho-sugar transferases);gene_ontology_id=GO:0000139, GO:0005794, GO:0016740, GO:0016757, GO:0045489, GO:0047262, GO:0071555;best_blast_hit_tair=AT3G25140.1 Nucleotide-diphospho-sugar transferases superfamily protein;best_blast_hit_sprot=sp|Q9LSG3|GAUT8_ARATH Galacturonosyltransferase 8;best_blast_hit_trembl_plants=tr|A0A151U2G4|A0A151U2G4_CAJCA Hexosyltransferase, Hexosyltransferase;interpro_id=N.A.;gene_ontology_id=GO:0000139, GO:0005794, GO:0016740, GO:0016757, GO:0045489, GO:0047262, GO:0071555;best_blast_hit_tair=AT3G25140.1 Nucleotide-diphospho-sugar transferases superfamily protein;best_blast_hit_sprot=sp|Q9LSG3|GAUT8_ARATH Galacturonosyltransferase 8;best_blast_hit_trembl_plants=tr|A0A151U2G4|A0A151U2G4_CAJCA Hexosyltransferase
LotjaGi1g1v0591500	OG0002332	779: miR159, miR319	Lj	LotjaGi1g1v0591500	miR159_2-3p	Gene	Lj		Hexosyltransferase;interpro_id=IPR002495 (Glycosyl transferase%2C family 8), IPR029044 (Nucleotide-diphospho-sugar transferases);gene_ontology_id=GO:0000139, GO:0005794, GO:0016020, GO:0016021, GO:0016740, GO:0016757, GO:0045489, GO:0047262, GO:0071555;best_blast_hit_tair=AT3G25140.1 Nucleotide-diphospho-sugar transferases superfamily protein;best_blast_hit_sprot=sp|Q9LSG3|GAUT8_ARATH Galacturonosyltransferase 8;best_blast_hit_trembl_plants=tr|I1N201|I1N201_SOYBN Hexosyltransferase, Hexosyltransferase;interpro_id=IPR002495 (Glycosyl transferase%2C family 8), IPR029044 (Nucleotide-diphospho-sugar transferases);gene_ontology_id=GO:0000139, GO:0005794, GO:0016740, GO:0016757, GO:0045489, GO:0047262, GO:0071555;best_blast_hit_tair=AT3G25140.1 Nucleotide-diphospho-sugar transferases superfamily protein;best_blast_hit_sprot=sp|Q9LSG3|GAUT8_ARATH Galacturonosyltransferase 8;best_blast_hit_trembl_plants=tr|A0A151U2G4|A0A151U2G4_CAJCA Hexosyltransferase, Hexosyltransferase;interpro_id=N.A.;gene_ontology_id=GO:0000139, GO:0005794, GO:0016740, GO:0016757, GO:0045489, GO:0047262, GO:0071555;best_blast_hit_tair=AT3G25140.1 Nucleotide-diphospho-sugar transferases superfamily protein;best_blast_hit_sprot=sp|Q9LSG3|GAUT8_ARATH Galacturonosyltransferase 8;best_blast_hit_trembl_plants=tr|A0A151U2G4|A0A151U2G4_CAJCA Hexosyltransferase
LotjaGi1g1v0591500	OG0002332	469: miR390	Lj	LotjaGi1g1v0591500	miR390_4-5p	Gene	Lj		Hexosyltransferase;interpro_id=IPR002495 (Glycosyl transferase%2C family 8), IPR029044 (Nucleotide-diphospho-sugar transferases);gene_ontology_id=GO:0000139, GO:0005794, GO:0016020, GO:0016021, GO:0016740, GO:0016757, GO:0045489, GO:0047262, GO:0071555;best_blast_hit_tair=AT3G25140.1 Nucleotide-diphospho-sugar transferases superfamily protein;best_blast_hit_sprot=sp|Q9LSG3|GAUT8_ARATH Galacturonosyltransferase 8;best_blast_hit_trembl_plants=tr|I1N201|I1N201_SOYBN Hexosyltransferase, Hexosyltransferase;interpro_id=IPR002495 (Glycosyl transferase%2C family 8), IPR029044 (Nucleotide-diphospho-sugar transferases);gene_ontology_id=GO:0000139, GO:0005794, GO:0016740, GO:0016757, GO:0045489, GO:0047262, GO:0071555;best_blast_hit_tair=AT3G25140.1 Nucleotide-diphospho-sugar transferases superfamily protein;best_blast_hit_sprot=sp|Q9LSG3|GAUT8_ARATH Galacturonosyltransferase 8;best_blast_hit_trembl_plants=tr|A0A151U2G4|A0A151U2G4_CAJCA Hexosyltransferase, Hexosyltransferase;interpro_id=N.A.;gene_ontology_id=GO:0000139, GO:0005794, GO:0016740, GO:0016757, GO:0045489, GO:0047262, GO:0071555;best_blast_hit_tair=AT3G25140.1 Nucleotide-diphospho-sugar transferases superfamily protein;best_blast_hit_sprot=sp|Q9LSG3|GAUT8_ARATH Galacturonosyltransferase 8;best_blast_hit_trembl_plants=tr|A0A151U2G4|A0A151U2G4_CAJCA Hexosyltransferase
LotjaGi1g1v0591700	OG0007319	120: miR396	Lj, Os	LotjaGi1g1v0591700	miR396_3-3p	Gene	Lj		Nuclear transport factor 2 family protein with RNA binding domain;interpro_id=IPR000504 (RNA recognition motif domain), IPR032710 (NTF2-like domain);gene_ontology_id=GO:0003676, GO:0003723, GO:0003729;best_blast_hit_tair=AT3G25150.2 Nuclear transport factor 2 (NTF2) family protein with RNA binding (RRM-RBD-RNP motifs) domain-containing protein;best_blast_hit_sprot=sp|O94260|G3BP_SCHPO Putative G3BP-like protein;best_blast_hit_trembl_plants=tr|K7MSK4|K7MSK4_SOYBN Uncharacterized protein, RNA binding protein, putative;interpro_id=IPR000504 (RNA recognition motif domain), IPR032710 (NTF2-like domain);gene_ontology_id=GO:0003676, GO:0003723;best_blast_hit_tair=AT3G25150.2 Nuclear transport factor 2 (NTF2) family protein with RNA binding (RRM-RBD-RNP motifs) domain-containing protein;best_blast_hit_sprot=sp|O94260|G3BP_SCHPO Putative G3BP-like protein;best_blast_hit_trembl_plants=tr|K7MSK4|K7MSK4_SOYBN Uncharacterized protein
LotjaGi1g1v0591700	OG0007319	512: miR2119	Lj	LotjaGi1g1v0591700	miR2119_2-3p	Gene	Lj		Nuclear transport factor 2 family protein with RNA binding domain;interpro_id=IPR000504 (RNA recognition motif domain), IPR032710 (NTF2-like domain);gene_ontology_id=GO:0003676, GO:0003723, GO:0003729;best_blast_hit_tair=AT3G25150.2 Nuclear transport factor 2 (NTF2) family protein with RNA binding (RRM-RBD-RNP motifs) domain-containing protein;best_blast_hit_sprot=sp|O94260|G3BP_SCHPO Putative G3BP-like protein;best_blast_hit_trembl_plants=tr|K7MSK4|K7MSK4_SOYBN Uncharacterized protein, RNA binding protein, putative;interpro_id=IPR000504 (RNA recognition motif domain), IPR032710 (NTF2-like domain);gene_ontology_id=GO:0003676, GO:0003723;best_blast_hit_tair=AT3G25150.2 Nuclear transport factor 2 (NTF2) family protein with RNA binding (RRM-RBD-RNP motifs) domain-containing protein;best_blast_hit_sprot=sp|O94260|G3BP_SCHPO Putative G3BP-like protein;best_blast_hit_trembl_plants=tr|K7MSK4|K7MSK4_SOYBN Uncharacterized protein
LotjaGi1g1v0591700	OG0007319	750: miR159, miR319	Lj	LotjaGi1g1v0591700	miR319b_1-5p	Gene	Lj		Nuclear transport factor 2 family protein with RNA binding domain;interpro_id=IPR000504 (RNA recognition motif domain), IPR032710 (NTF2-like domain);gene_ontology_id=GO:0003676, GO:0003723, GO:0003729;best_blast_hit_tair=AT3G25150.2 Nuclear transport factor 2 (NTF2) family protein with RNA binding (RRM-RBD-RNP motifs) domain-containing protein;best_blast_hit_sprot=sp|O94260|G3BP_SCHPO Putative G3BP-like protein;best_blast_hit_trembl_plants=tr|K7MSK4|K7MSK4_SOYBN Uncharacterized protein, RNA binding protein, putative;interpro_id=IPR000504 (RNA recognition motif domain), IPR032710 (NTF2-like domain);gene_ontology_id=GO:0003676, GO:0003723;best_blast_hit_tair=AT3G25150.2 Nuclear transport factor 2 (NTF2) family protein with RNA binding (RRM-RBD-RNP motifs) domain-containing protein;best_blast_hit_sprot=sp|O94260|G3BP_SCHPO Putative G3BP-like protein;best_blast_hit_trembl_plants=tr|K7MSK4|K7MSK4_SOYBN Uncharacterized protein
LotjaGi1g1v0591700	OG0007319	750: miR159, miR319	Lj	LotjaGi1g1v0591700	miR319_1-5p	Gene	Lj		Nuclear transport factor 2 family protein with RNA binding domain;interpro_id=IPR000504 (RNA recognition motif domain), IPR032710 (NTF2-like domain);gene_ontology_id=GO:0003676, GO:0003723, GO:0003729;best_blast_hit_tair=AT3G25150.2 Nuclear transport factor 2 (NTF2) family protein with RNA binding (RRM-RBD-RNP motifs) domain-containing protein;best_blast_hit_sprot=sp|O94260|G3BP_SCHPO Putative G3BP-like protein;best_blast_hit_trembl_plants=tr|K7MSK4|K7MSK4_SOYBN Uncharacterized protein, RNA binding protein, putative;interpro_id=IPR000504 (RNA recognition motif domain), IPR032710 (NTF2-like domain);gene_ontology_id=GO:0003676, GO:0003723;best_blast_hit_tair=AT3G25150.2 Nuclear transport factor 2 (NTF2) family protein with RNA binding (RRM-RBD-RNP motifs) domain-containing protein;best_blast_hit_sprot=sp|O94260|G3BP_SCHPO Putative G3BP-like protein;best_blast_hit_trembl_plants=tr|K7MSK4|K7MSK4_SOYBN Uncharacterized protein
LotjaGi1g1v0591700	OG0007319	120: miR396	Lj, Os	LotjaGi1g1v0591700	miR396_4-3p	Gene	Lj		Nuclear transport factor 2 family protein with RNA binding domain;interpro_id=IPR000504 (RNA recognition motif domain), IPR032710 (NTF2-like domain);gene_ontology_id=GO:0003676, GO:0003723, GO:0003729;best_blast_hit_tair=AT3G25150.2 Nuclear transport factor 2 (NTF2) family protein with RNA binding (RRM-RBD-RNP motifs) domain-containing protein;best_blast_hit_sprot=sp|O94260|G3BP_SCHPO Putative G3BP-like protein;best_blast_hit_trembl_plants=tr|K7MSK4|K7MSK4_SOYBN Uncharacterized protein, RNA binding protein, putative;interpro_id=IPR000504 (RNA recognition motif domain), IPR032710 (NTF2-like domain);gene_ontology_id=GO:0003676, GO:0003723;best_blast_hit_tair=AT3G25150.2 Nuclear transport factor 2 (NTF2) family protein with RNA binding (RRM-RBD-RNP motifs) domain-containing protein;best_blast_hit_sprot=sp|O94260|G3BP_SCHPO Putative G3BP-like protein;best_blast_hit_trembl_plants=tr|K7MSK4|K7MSK4_SOYBN Uncharacterized protein
LotjaGi1g1v0591700	OG0007319	490: miR11086	Lj	LotjaGi1g1v0591700	miR11086_2-3p	Gene	Lj		Nuclear transport factor 2 family protein with RNA binding domain;interpro_id=IPR000504 (RNA recognition motif domain), IPR032710 (NTF2-like domain);gene_ontology_id=GO:0003676, GO:0003723, GO:0003729;best_blast_hit_tair=AT3G25150.2 Nuclear transport factor 2 (NTF2) family protein with RNA binding (RRM-RBD-RNP motifs) domain-containing protein;best_blast_hit_sprot=sp|O94260|G3BP_SCHPO Putative G3BP-like protein;best_blast_hit_trembl_plants=tr|K7MSK4|K7MSK4_SOYBN Uncharacterized protein, RNA binding protein, putative;interpro_id=IPR000504 (RNA recognition motif domain), IPR032710 (NTF2-like domain);gene_ontology_id=GO:0003676, GO:0003723;best_blast_hit_tair=AT3G25150.2 Nuclear transport factor 2 (NTF2) family protein with RNA binding (RRM-RBD-RNP motifs) domain-containing protein;best_blast_hit_sprot=sp|O94260|G3BP_SCHPO Putative G3BP-like protein;best_blast_hit_trembl_plants=tr|K7MSK4|K7MSK4_SOYBN Uncharacterized protein
LotjaGi1g1v0591700	OG0007319	120: miR396	Lj, Os	LotjaGi1g1v0591700	miR396_1-3p	Gene	Lj		Nuclear transport factor 2 family protein with RNA binding domain;interpro_id=IPR000504 (RNA recognition motif domain), IPR032710 (NTF2-like domain);gene_ontology_id=GO:0003676, GO:0003723, GO:0003729;best_blast_hit_tair=AT3G25150.2 Nuclear transport factor 2 (NTF2) family protein with RNA binding (RRM-RBD-RNP motifs) domain-containing protein;best_blast_hit_sprot=sp|O94260|G3BP_SCHPO Putative G3BP-like protein;best_blast_hit_trembl_plants=tr|K7MSK4|K7MSK4_SOYBN Uncharacterized protein, RNA binding protein, putative;interpro_id=IPR000504 (RNA recognition motif domain), IPR032710 (NTF2-like domain);gene_ontology_id=GO:0003676, GO:0003723;best_blast_hit_tair=AT3G25150.2 Nuclear transport factor 2 (NTF2) family protein with RNA binding (RRM-RBD-RNP motifs) domain-containing protein;best_blast_hit_sprot=sp|O94260|G3BP_SCHPO Putative G3BP-like protein;best_blast_hit_trembl_plants=tr|K7MSK4|K7MSK4_SOYBN Uncharacterized protein
LotjaGi1g1v0591800	OG0007619	695: novel_miRNA_26, novel_miRNA_27	Lj	LotjaGi1g1v0591800	novel_miRNA_27-3p	Gene	Lj		Cyclin family protein;interpro_id=IPR013763 (Cyclin-like);gene_ontology_id=N.A.;best_blast_hit_tair=AT5G48630.1 Cyclin family protein;best_blast_hit_sprot=sp|Q9FJK7|CCC12_ARATH Cyclin-C1-2;best_blast_hit_trembl_plants=tr|I1N1Z8|I1N1Z8_SOYBN Uncharacterized protein
LotjaGi1g1v0591800	OG0007619	779: miR159, miR319	Lj	LotjaGi1g1v0591800	miR159b_1-3p	Gene	Lj		Cyclin family protein;interpro_id=IPR013763 (Cyclin-like);gene_ontology_id=N.A.;best_blast_hit_tair=AT5G48630.1 Cyclin family protein;best_blast_hit_sprot=sp|Q9FJK7|CCC12_ARATH Cyclin-C1-2;best_blast_hit_trembl_plants=tr|I1N1Z8|I1N1Z8_SOYBN Uncharacterized protein
LotjaGi1g1v0591800	OG0007619	43: novel_miRNA_43	Lj	LotjaGi1g1v0591800	novel_miRNA_43-5p	Gene	Lj		Cyclin family protein;interpro_id=IPR013763 (Cyclin-like);gene_ontology_id=N.A.;best_blast_hit_tair=AT5G48630.1 Cyclin family protein;best_blast_hit_sprot=sp|Q9FJK7|CCC12_ARATH Cyclin-C1-2;best_blast_hit_trembl_plants=tr|I1N1Z8|I1N1Z8_SOYBN Uncharacterized protein
LotjaGi1g1v0592000	OG0012588	629: novel_miRNA_7	Lj	LotjaGi1g1v0592000	novel_miRNA_7-5p	Gene	Lj		ATP-binding protein, putative;interpro_id=IPR027417 (P-loop containing nucleoside triphosphate hydrolase);gene_ontology_id=GO:0005524, GO:0016020, GO:0016021;best_blast_hit_tair=AT4G13030.1 P-loop containing nucleoside triphosphate hydrolases superfamily protein;best_blast_hit_sprot=sp|Q16BC5|PHNC1_ROSDO Phosphonates import ATP-binding protein PhnC 1;best_blast_hit_trembl_plants=tr|G7L060|G7L060_MEDTR ATP-binding protein, putative, ATP-binding protein, putative;interpro_id=N.A.;gene_ontology_id=GO:0005524, GO:0016020, GO:0016021;best_blast_hit_tair=AT4G13030.1 P-loop containing nucleoside triphosphate hydrolases superfamily protein;best_blast_hit_sprot=sp|Q16BC5|PHNC1_ROSDO Phosphonates import ATP-binding protein PhnC 1;best_blast_hit_trembl_plants=tr|G7L060|G7L060_MEDTR ATP-binding protein, putative
LotjaGi1g1v0592000	OG0012588	476: miR167	Lj	LotjaGi1g1v0592000	miR167_5-5p	Gene	Lj		ATP-binding protein, putative;interpro_id=IPR027417 (P-loop containing nucleoside triphosphate hydrolase);gene_ontology_id=GO:0005524, GO:0016020, GO:0016021;best_blast_hit_tair=AT4G13030.1 P-loop containing nucleoside triphosphate hydrolases superfamily protein;best_blast_hit_sprot=sp|Q16BC5|PHNC1_ROSDO Phosphonates import ATP-binding protein PhnC 1;best_blast_hit_trembl_plants=tr|G7L060|G7L060_MEDTR ATP-binding protein, putative, ATP-binding protein, putative;interpro_id=N.A.;gene_ontology_id=GO:0005524, GO:0016020, GO:0016021;best_blast_hit_tair=AT4G13030.1 P-loop containing nucleoside triphosphate hydrolases superfamily protein;best_blast_hit_sprot=sp|Q16BC5|PHNC1_ROSDO Phosphonates import ATP-binding protein PhnC 1;best_blast_hit_trembl_plants=tr|G7L060|G7L060_MEDTR ATP-binding protein, putative
LotjaGi1g1v0592000	OG0012588	529: miR11095	Lj	LotjaGi1g1v0592000	miR11095_1-3p	Gene	Lj		ATP-binding protein, putative;interpro_id=IPR027417 (P-loop containing nucleoside triphosphate hydrolase);gene_ontology_id=GO:0005524, GO:0016020, GO:0016021;best_blast_hit_tair=AT4G13030.1 P-loop containing nucleoside triphosphate hydrolases superfamily protein;best_blast_hit_sprot=sp|Q16BC5|PHNC1_ROSDO Phosphonates import ATP-binding protein PhnC 1;best_blast_hit_trembl_plants=tr|G7L060|G7L060_MEDTR ATP-binding protein, putative, ATP-binding protein, putative;interpro_id=N.A.;gene_ontology_id=GO:0005524, GO:0016020, GO:0016021;best_blast_hit_tair=AT4G13030.1 P-loop containing nucleoside triphosphate hydrolases superfamily protein;best_blast_hit_sprot=sp|Q16BC5|PHNC1_ROSDO Phosphonates import ATP-binding protein PhnC 1;best_blast_hit_trembl_plants=tr|G7L060|G7L060_MEDTR ATP-binding protein, putative
LotjaGi1g1v0592000	OG0012588	476: miR167	Lj	LotjaGi1g1v0592000	miR167_3-5p	Gene	Lj		ATP-binding protein, putative;interpro_id=IPR027417 (P-loop containing nucleoside triphosphate hydrolase);gene_ontology_id=GO:0005524, GO:0016020, GO:0016021;best_blast_hit_tair=AT4G13030.1 P-loop containing nucleoside triphosphate hydrolases superfamily protein;best_blast_hit_sprot=sp|Q16BC5|PHNC1_ROSDO Phosphonates import ATP-binding protein PhnC 1;best_blast_hit_trembl_plants=tr|G7L060|G7L060_MEDTR ATP-binding protein, putative, ATP-binding protein, putative;interpro_id=N.A.;gene_ontology_id=GO:0005524, GO:0016020, GO:0016021;best_blast_hit_tair=AT4G13030.1 P-loop containing nucleoside triphosphate hydrolases superfamily protein;best_blast_hit_sprot=sp|Q16BC5|PHNC1_ROSDO Phosphonates import ATP-binding protein PhnC 1;best_blast_hit_trembl_plants=tr|G7L060|G7L060_MEDTR ATP-binding protein, putative
LotjaGi1g1v0592100_LC	OG0013420	202: miR170, miR171	Lj	LotjaGi1g1v0592100_LC	miR171_2-3p	Gene	Lj		LotjaGi1g1v0592100_LC
LotjaGi1g1v0592100_LC	OG0013420	202: miR170, miR171	Lj	LotjaGi1g1v0592100_LC	miR171_1-3p	Gene	Lj		LotjaGi1g1v0592100_LC
LotjaGi1g1v0592100_LC	OG0013420	202: miR170, miR171	Lj	LotjaGi1g1v0592100_LC	miR171_3-3p	Gene	Lj		LotjaGi1g1v0592100_LC
LotjaGi1g1v0592100_LC	OG0013420	39: miR2111	Lj	LotjaGi1g1v0592100_LC	miR2111_7-3p	Gene	Lj		LotjaGi1g1v0592100_LC
LotjaGi1g1v0592100_LC	OG0013420	740: miR159	Lj	LotjaGi1g1v0592100_LC	miR159b_1-5p	Gene	Lj		LotjaGi1g1v0592100_LC
LotjaGi1g1v0592100_LC	OG0013420	740: miR159	Lj	LotjaGi1g1v0592100_LC	miR159b_1-5p	Gene	Lj		LotjaGi1g1v0592100_LC
LotjaGi1g1v0592100_LC	OG0013420	761: novel_miRNA_5, novel_miRNA_6	Lj	LotjaGi1g1v0592100_LC	novel_miRNA_6-3p	Gene	Lj		LotjaGi1g1v0592100_LC
LotjaGi1g1v0592300	OG0001918	115: miR156, miR157, miR535	Lj	LotjaGi1g1v0592300	miR156g_1-5p	Gene	Lj		Peptidylprolyl isomerase;interpro_id=IPR001179 (FKBP-type peptidyl-prolyl cis-trans isomerase domain), IPR011990 (Tetratricopeptide-like helical domain);gene_ontology_id=GO:0000413, GO:0003755, GO:0005528, GO:0005737, GO:0016853, GO:0061077;best_blast_hit_tair=AT3G25230.1 rotamase FKBP 1;best_blast_hit_sprot=sp|Q38931|FKB62_ARATH Peptidyl-prolyl cis-trans isomerase FKBP62;best_blast_hit_trembl_plants=tr|I3T6U6|I3T6U6_LOTJA Peptidylprolyl isomerase, Peptidylprolyl isomerase;interpro_id=N.A.;gene_ontology_id=GO:0000413, GO:0003755, GO:0005528, GO:0005737, GO:0016853, GO:0061077;best_blast_hit_tair=AT3G25230.1 rotamase FKBP 1;best_blast_hit_sprot=sp|Q38931|FKB62_ARATH Peptidyl-prolyl cis-trans isomerase FKBP62;best_blast_hit_trembl_plants=tr|I3T6U6|I3T6U6_LOTJA Peptidylprolyl isomerase
LotjaGi1g1v0592300	OG0001918	115: miR156, miR157, miR535	Lj	LotjaGi1g1v0592300	miR156a_1-5p	Gene	Lj		Peptidylprolyl isomerase;interpro_id=IPR001179 (FKBP-type peptidyl-prolyl cis-trans isomerase domain), IPR011990 (Tetratricopeptide-like helical domain);gene_ontology_id=GO:0000413, GO:0003755, GO:0005528, GO:0005737, GO:0016853, GO:0061077;best_blast_hit_tair=AT3G25230.1 rotamase FKBP 1;best_blast_hit_sprot=sp|Q38931|FKB62_ARATH Peptidyl-prolyl cis-trans isomerase FKBP62;best_blast_hit_trembl_plants=tr|I3T6U6|I3T6U6_LOTJA Peptidylprolyl isomerase, Peptidylprolyl isomerase;interpro_id=N.A.;gene_ontology_id=GO:0000413, GO:0003755, GO:0005528, GO:0005737, GO:0016853, GO:0061077;best_blast_hit_tair=AT3G25230.1 rotamase FKBP 1;best_blast_hit_sprot=sp|Q38931|FKB62_ARATH Peptidyl-prolyl cis-trans isomerase FKBP62;best_blast_hit_trembl_plants=tr|I3T6U6|I3T6U6_LOTJA Peptidylprolyl isomerase
LotjaGi1g1v0592300	OG0001918	400: miR1507, novel_miRNA_52	Lj	LotjaGi1g1v0592300	novel_miRNA_52-5p	Gene	Lj		Peptidylprolyl isomerase;interpro_id=IPR001179 (FKBP-type peptidyl-prolyl cis-trans isomerase domain), IPR011990 (Tetratricopeptide-like helical domain);gene_ontology_id=GO:0000413, GO:0003755, GO:0005528, GO:0005737, GO:0016853, GO:0061077;best_blast_hit_tair=AT3G25230.1 rotamase FKBP 1;best_blast_hit_sprot=sp|Q38931|FKB62_ARATH Peptidyl-prolyl cis-trans isomerase FKBP62;best_blast_hit_trembl_plants=tr|I3T6U6|I3T6U6_LOTJA Peptidylprolyl isomerase, Peptidylprolyl isomerase;interpro_id=N.A.;gene_ontology_id=GO:0000413, GO:0003755, GO:0005528, GO:0005737, GO:0016853, GO:0061077;best_blast_hit_tair=AT3G25230.1 rotamase FKBP 1;best_blast_hit_sprot=sp|Q38931|FKB62_ARATH Peptidyl-prolyl cis-trans isomerase FKBP62;best_blast_hit_trembl_plants=tr|I3T6U6|I3T6U6_LOTJA Peptidylprolyl isomerase
LotjaGi1g1v0592300	OG0001918	387: miR11123	Lj	LotjaGi1g1v0592300	miR11123_1-5p	Gene	Lj		Peptidylprolyl isomerase;interpro_id=IPR001179 (FKBP-type peptidyl-prolyl cis-trans isomerase domain), IPR011990 (Tetratricopeptide-like helical domain);gene_ontology_id=GO:0000413, GO:0003755, GO:0005528, GO:0005737, GO:0016853, GO:0061077;best_blast_hit_tair=AT3G25230.1 rotamase FKBP 1;best_blast_hit_sprot=sp|Q38931|FKB62_ARATH Peptidyl-prolyl cis-trans isomerase FKBP62;best_blast_hit_trembl_plants=tr|I3T6U6|I3T6U6_LOTJA Peptidylprolyl isomerase, Peptidylprolyl isomerase;interpro_id=N.A.;gene_ontology_id=GO:0000413, GO:0003755, GO:0005528, GO:0005737, GO:0016853, GO:0061077;best_blast_hit_tair=AT3G25230.1 rotamase FKBP 1;best_blast_hit_sprot=sp|Q38931|FKB62_ARATH Peptidyl-prolyl cis-trans isomerase FKBP62;best_blast_hit_trembl_plants=tr|I3T6U6|I3T6U6_LOTJA Peptidylprolyl isomerase
LotjaGi1g1v0592300	OG0001918	529: miR11095	Lj	LotjaGi1g1v0592300	miR11095_1-3p	Gene	Lj		Peptidylprolyl isomerase;interpro_id=IPR001179 (FKBP-type peptidyl-prolyl cis-trans isomerase domain), IPR011990 (Tetratricopeptide-like helical domain);gene_ontology_id=GO:0000413, GO:0003755, GO:0005528, GO:0005737, GO:0016853, GO:0061077;best_blast_hit_tair=AT3G25230.1 rotamase FKBP 1;best_blast_hit_sprot=sp|Q38931|FKB62_ARATH Peptidyl-prolyl cis-trans isomerase FKBP62;best_blast_hit_trembl_plants=tr|I3T6U6|I3T6U6_LOTJA Peptidylprolyl isomerase, Peptidylprolyl isomerase;interpro_id=N.A.;gene_ontology_id=GO:0000413, GO:0003755, GO:0005528, GO:0005737, GO:0016853, GO:0061077;best_blast_hit_tair=AT3G25230.1 rotamase FKBP 1;best_blast_hit_sprot=sp|Q38931|FKB62_ARATH Peptidyl-prolyl cis-trans isomerase FKBP62;best_blast_hit_trembl_plants=tr|I3T6U6|I3T6U6_LOTJA Peptidylprolyl isomerase
LotjaGi1g1v0592300	OG0001918	724: miR396	Lj	LotjaGi1g1v0592300	miR396_3-5p	Gene	Lj		Peptidylprolyl isomerase;interpro_id=IPR001179 (FKBP-type peptidyl-prolyl cis-trans isomerase domain), IPR011990 (Tetratricopeptide-like helical domain);gene_ontology_id=GO:0000413, GO:0003755, GO:0005528, GO:0005737, GO:0016853, GO:0061077;best_blast_hit_tair=AT3G25230.1 rotamase FKBP 1;best_blast_hit_sprot=sp|Q38931|FKB62_ARATH Peptidyl-prolyl cis-trans isomerase FKBP62;best_blast_hit_trembl_plants=tr|I3T6U6|I3T6U6_LOTJA Peptidylprolyl isomerase, Peptidylprolyl isomerase;interpro_id=N.A.;gene_ontology_id=GO:0000413, GO:0003755, GO:0005528, GO:0005737, GO:0016853, GO:0061077;best_blast_hit_tair=AT3G25230.1 rotamase FKBP 1;best_blast_hit_sprot=sp|Q38931|FKB62_ARATH Peptidyl-prolyl cis-trans isomerase FKBP62;best_blast_hit_trembl_plants=tr|I3T6U6|I3T6U6_LOTJA Peptidylprolyl isomerase
LotjaGi1g1v0592300	OG0001918	483: miR11134	Lj	LotjaGi1g1v0592300	miR11134_1-3p	Gene	Lj		Peptidylprolyl isomerase;interpro_id=IPR001179 (FKBP-type peptidyl-prolyl cis-trans isomerase domain), IPR011990 (Tetratricopeptide-like helical domain);gene_ontology_id=GO:0000413, GO:0003755, GO:0005528, GO:0005737, GO:0016853, GO:0061077;best_blast_hit_tair=AT3G25230.1 rotamase FKBP 1;best_blast_hit_sprot=sp|Q38931|FKB62_ARATH Peptidyl-prolyl cis-trans isomerase FKBP62;best_blast_hit_trembl_plants=tr|I3T6U6|I3T6U6_LOTJA Peptidylprolyl isomerase, Peptidylprolyl isomerase;interpro_id=N.A.;gene_ontology_id=GO:0000413, GO:0003755, GO:0005528, GO:0005737, GO:0016853, GO:0061077;best_blast_hit_tair=AT3G25230.1 rotamase FKBP 1;best_blast_hit_sprot=sp|Q38931|FKB62_ARATH Peptidyl-prolyl cis-trans isomerase FKBP62;best_blast_hit_trembl_plants=tr|I3T6U6|I3T6U6_LOTJA Peptidylprolyl isomerase
LotjaGi1g1v0592300	OG0001918	7: miR395	Lj	LotjaGi1g1v0592300	miR395_6-5p	Gene	Lj		Peptidylprolyl isomerase;interpro_id=IPR001179 (FKBP-type peptidyl-prolyl cis-trans isomerase domain), IPR011990 (Tetratricopeptide-like helical domain);gene_ontology_id=GO:0000413, GO:0003755, GO:0005528, GO:0005737, GO:0016853, GO:0061077;best_blast_hit_tair=AT3G25230.1 rotamase FKBP 1;best_blast_hit_sprot=sp|Q38931|FKB62_ARATH Peptidyl-prolyl cis-trans isomerase FKBP62;best_blast_hit_trembl_plants=tr|I3T6U6|I3T6U6_LOTJA Peptidylprolyl isomerase, Peptidylprolyl isomerase;interpro_id=N.A.;gene_ontology_id=GO:0000413, GO:0003755, GO:0005528, GO:0005737, GO:0016853, GO:0061077;best_blast_hit_tair=AT3G25230.1 rotamase FKBP 1;best_blast_hit_sprot=sp|Q38931|FKB62_ARATH Peptidyl-prolyl cis-trans isomerase FKBP62;best_blast_hit_trembl_plants=tr|I3T6U6|I3T6U6_LOTJA Peptidylprolyl isomerase
LotjaGi1g1v0592300	OG0001918	724: miR396	Lj	LotjaGi1g1v0592300	miR396_1-5p	Gene	Lj		Peptidylprolyl isomerase;interpro_id=IPR001179 (FKBP-type peptidyl-prolyl cis-trans isomerase domain), IPR011990 (Tetratricopeptide-like helical domain);gene_ontology_id=GO:0000413, GO:0003755, GO:0005528, GO:0005737, GO:0016853, GO:0061077;best_blast_hit_tair=AT3G25230.1 rotamase FKBP 1;best_blast_hit_sprot=sp|Q38931|FKB62_ARATH Peptidyl-prolyl cis-trans isomerase FKBP62;best_blast_hit_trembl_plants=tr|I3T6U6|I3T6U6_LOTJA Peptidylprolyl isomerase, Peptidylprolyl isomerase;interpro_id=N.A.;gene_ontology_id=GO:0000413, GO:0003755, GO:0005528, GO:0005737, GO:0016853, GO:0061077;best_blast_hit_tair=AT3G25230.1 rotamase FKBP 1;best_blast_hit_sprot=sp|Q38931|FKB62_ARATH Peptidyl-prolyl cis-trans isomerase FKBP62;best_blast_hit_trembl_plants=tr|I3T6U6|I3T6U6_LOTJA Peptidylprolyl isomerase
LotjaGi1g1v0592300	OG0001918	115: miR156, miR157, miR535	Lj	LotjaGi1g1v0592300	miR156e_1-5p	Gene	Lj		Peptidylprolyl isomerase;interpro_id=IPR001179 (FKBP-type peptidyl-prolyl cis-trans isomerase domain), IPR011990 (Tetratricopeptide-like helical domain);gene_ontology_id=GO:0000413, GO:0003755, GO:0005528, GO:0005737, GO:0016853, GO:0061077;best_blast_hit_tair=AT3G25230.1 rotamase FKBP 1;best_blast_hit_sprot=sp|Q38931|FKB62_ARATH Peptidyl-prolyl cis-trans isomerase FKBP62;best_blast_hit_trembl_plants=tr|I3T6U6|I3T6U6_LOTJA Peptidylprolyl isomerase, Peptidylprolyl isomerase;interpro_id=N.A.;gene_ontology_id=GO:0000413, GO:0003755, GO:0005528, GO:0005737, GO:0016853, GO:0061077;best_blast_hit_tair=AT3G25230.1 rotamase FKBP 1;best_blast_hit_sprot=sp|Q38931|FKB62_ARATH Peptidyl-prolyl cis-trans isomerase FKBP62;best_blast_hit_trembl_plants=tr|I3T6U6|I3T6U6_LOTJA Peptidylprolyl isomerase
LotjaGi1g1v0592300	OG0001918	400: miR1507, novel_miRNA_52	Lj	LotjaGi1g1v0592300	miR1507a_1-5p	Gene	Lj		Peptidylprolyl isomerase;interpro_id=IPR001179 (FKBP-type peptidyl-prolyl cis-trans isomerase domain), IPR011990 (Tetratricopeptide-like helical domain);gene_ontology_id=GO:0000413, GO:0003755, GO:0005528, GO:0005737, GO:0016853, GO:0061077;best_blast_hit_tair=AT3G25230.1 rotamase FKBP 1;best_blast_hit_sprot=sp|Q38931|FKB62_ARATH Peptidyl-prolyl cis-trans isomerase FKBP62;best_blast_hit_trembl_plants=tr|I3T6U6|I3T6U6_LOTJA Peptidylprolyl isomerase, Peptidylprolyl isomerase;interpro_id=N.A.;gene_ontology_id=GO:0000413, GO:0003755, GO:0005528, GO:0005737, GO:0016853, GO:0061077;best_blast_hit_tair=AT3G25230.1 rotamase FKBP 1;best_blast_hit_sprot=sp|Q38931|FKB62_ARATH Peptidyl-prolyl cis-trans isomerase FKBP62;best_blast_hit_trembl_plants=tr|I3T6U6|I3T6U6_LOTJA Peptidylprolyl isomerase
LotjaGi1g1v0592400	OG0002018	780: novel_miRNA_43	Lj	LotjaGi1g1v0592400	novel_miRNA_43-3p	Gene	Lj		40S ribosomal protein S8;interpro_id=IPR022309 (Ribosomal protein S8e/ribosomal biogenesis NSA2);gene_ontology_id=GO:0003735, GO:0005622, GO:0005840, GO:0006412;best_blast_hit_tair=AT5G59240.1 Ribosomal protein S8e family protein;best_blast_hit_sprot=sp|Q08069|RS8_MAIZE 40S ribosomal protein S8;best_blast_hit_trembl_plants=tr|I3SIQ8|I3SIQ8_LOTJA 40S ribosomal protein S8, 40S ribosomal protein S8;interpro_id=IPR022309 (Ribosomal protein S8e/ribosomal biogenesis NSA2);gene_ontology_id=GO:0003735, GO:0005622, GO:0005840, GO:0006412;best_blast_hit_tair=AT5G59240.1 Ribosomal protein S8e family protein;best_blast_hit_sprot=sp|Q08069|RS8_MAIZE 40S ribosomal protein S8;best_blast_hit_trembl_plants=tr|A0A0E0KPA7|A0A0E0KPA7_ORYPU 40S ribosomal protein S8
LotjaGi1g1v0592400	OG0002018	202: miR170, miR171	Lj	LotjaGi1g1v0592400	miR171_5-3p	Gene	Lj		40S ribosomal protein S8;interpro_id=IPR022309 (Ribosomal protein S8e/ribosomal biogenesis NSA2);gene_ontology_id=GO:0003735, GO:0005622, GO:0005840, GO:0006412;best_blast_hit_tair=AT5G59240.1 Ribosomal protein S8e family protein;best_blast_hit_sprot=sp|Q08069|RS8_MAIZE 40S ribosomal protein S8;best_blast_hit_trembl_plants=tr|I3SIQ8|I3SIQ8_LOTJA 40S ribosomal protein S8, 40S ribosomal protein S8;interpro_id=IPR022309 (Ribosomal protein S8e/ribosomal biogenesis NSA2);gene_ontology_id=GO:0003735, GO:0005622, GO:0005840, GO:0006412;best_blast_hit_tair=AT5G59240.1 Ribosomal protein S8e family protein;best_blast_hit_sprot=sp|Q08069|RS8_MAIZE 40S ribosomal protein S8;best_blast_hit_trembl_plants=tr|A0A0E0KPA7|A0A0E0KPA7_ORYPU 40S ribosomal protein S8
LotjaGi1g1v0592500	OG0002638	196: miR393	Lj, Os	LotjaGi1g1v0592500	miR393a_1-5p	Gene	Lj		Basic helix-loop-helix transcription factor;interpro_id=IPR011598 (Myc-type, basic helix-loop-helix (bHLH) domain);gene_ontology_id=GO:0046983;best_blast_hit_tair=AT3G07340.1 basic helix-loop-helix (bHLH) DNA-binding superfamily protein;best_blast_hit_sprot=sp|Q9SRT2|BH062_ARATH Transcription factor bHLH62;best_blast_hit_trembl_plants=tr|I3SC42|I3SC42_LOTJA Uncharacterized protein
LotjaGi1g1v0592500	OG0002638	761: novel_miRNA_5, novel_miRNA_6	Lj	LotjaGi1g1v0592500	novel_miRNA_6-3p	Gene	Lj		Basic helix-loop-helix transcription factor;interpro_id=IPR011598 (Myc-type, basic helix-loop-helix (bHLH) domain);gene_ontology_id=GO:0046983;best_blast_hit_tair=AT3G07340.1 basic helix-loop-helix (bHLH) DNA-binding superfamily protein;best_blast_hit_sprot=sp|Q9SRT2|BH062_ARATH Transcription factor bHLH62;best_blast_hit_trembl_plants=tr|I3SC42|I3SC42_LOTJA Uncharacterized protein
LotjaGi1g1v0592500	OG0002638	475: miR167	Lj, Os	LotjaGi1g1v0592500	miR167_6-3p	Gene	Lj		Basic helix-loop-helix transcription factor;interpro_id=IPR011598 (Myc-type, basic helix-loop-helix (bHLH) domain);gene_ontology_id=GO:0046983;best_blast_hit_tair=AT3G07340.1 basic helix-loop-helix (bHLH) DNA-binding superfamily protein;best_blast_hit_sprot=sp|Q9SRT2|BH062_ARATH Transcription factor bHLH62;best_blast_hit_trembl_plants=tr|I3SC42|I3SC42_LOTJA Uncharacterized protein
LotjaGi1g1v0592500	OG0002638	196: miR393	Lj, Os	LotjaGi1g1v0592500	miR393_2-5p	Gene	Lj		Basic helix-loop-helix transcription factor;interpro_id=IPR011598 (Myc-type, basic helix-loop-helix (bHLH) domain);gene_ontology_id=GO:0046983;best_blast_hit_tair=AT3G07340.1 basic helix-loop-helix (bHLH) DNA-binding superfamily protein;best_blast_hit_sprot=sp|Q9SRT2|BH062_ARATH Transcription factor bHLH62;best_blast_hit_trembl_plants=tr|I3SC42|I3SC42_LOTJA Uncharacterized protein
LotjaGi1g1v0592600	OG0005587	601: novel_miRNA_29	Lj	LotjaGi1g1v0592600	novel_miRNA_29-3p	Gene	Lj		Mitochondrial processing peptidase;interpro_id=IPR011249 (Metalloenzyme%2C LuxS/M16 peptidase-like);gene_ontology_id=GO:0003824, GO:0004222, GO:0006508, GO:0046872;best_blast_hit_tair=AT3G02090.1 Insulinase (Peptidase family M16) protein;best_blast_hit_sprot=sp|Q42290|MPPB_ARATH Probable mitochondrial-processing peptidase subunit beta, mitochondrial;best_blast_hit_trembl_plants=tr|A0A072TYG3|A0A072TYG3_MEDTR Processing peptidase
LotjaGi1g1v0592700	OG0004269	163: novel_miRNA_24	Lj	LotjaGi1g1v0592700	novel_miRNA_24-5p	Gene	Lj		DUF506 family protein;interpro_id=IPR006502 (Protein of unknown function PDDEXK-like);gene_ontology_id=N.A.;best_blast_hit_tair=AT3G25240.1 sulfate/thiosulfate import ATP-binding protein, putative (DUF506);best_blast_hit_sprot=sp|P04114|APOB_HUMAN Apolipoprotein B-100;best_blast_hit_trembl_plants=tr|I1KZ12|I1KZ12_SOYBN Uncharacterized protein
LotjaGi1g1v0592800	OG0005874	322: miR160	Lj	LotjaGi1g1v0592800	miR160a_1-5p	Gene	Lj		Enoyl reductase;interpro_id=IPR016040 (NAD(P)-binding domain);gene_ontology_id=N.A.;best_blast_hit_tair=AT2G05990.1 NAD(P)-binding Rossmann-fold superfamily protein;best_blast_hit_sprot=sp|Q9SLA8|FABI_ARATH Enoyl-[acyl-carrier-protein] reductase [NADH], chloroplastic;best_blast_hit_trembl_plants=tr|I1N1X0|I1N1X0_SOYBN Uncharacterized protein
LotjaGi1g1v0592800	OG0005874	754: miR172	Lj	LotjaGi1g1v0592800	miR172_2-5p	Gene	Lj		Enoyl reductase;interpro_id=IPR016040 (NAD(P)-binding domain);gene_ontology_id=N.A.;best_blast_hit_tair=AT2G05990.1 NAD(P)-binding Rossmann-fold superfamily protein;best_blast_hit_sprot=sp|Q9SLA8|FABI_ARATH Enoyl-[acyl-carrier-protein] reductase [NADH], chloroplastic;best_blast_hit_trembl_plants=tr|I1N1X0|I1N1X0_SOYBN Uncharacterized protein
LotjaGi1g1v0592800	OG0005874	12: novel_miRNA_18, novel_miRNA_19	Lj	LotjaGi1g1v0592800	novel_miRNA_19-3p	Gene	Lj		Enoyl reductase;interpro_id=IPR016040 (NAD(P)-binding domain);gene_ontology_id=N.A.;best_blast_hit_tair=AT2G05990.1 NAD(P)-binding Rossmann-fold superfamily protein;best_blast_hit_sprot=sp|Q9SLA8|FABI_ARATH Enoyl-[acyl-carrier-protein] reductase [NADH], chloroplastic;best_blast_hit_trembl_plants=tr|I1N1X0|I1N1X0_SOYBN Uncharacterized protein
LotjaGi1g1v0592800	OG0005874	322: miR160	Lj	LotjaGi1g1v0592800	miR160b_1-5p	Gene	Lj		Enoyl reductase;interpro_id=IPR016040 (NAD(P)-binding domain);gene_ontology_id=N.A.;best_blast_hit_tair=AT2G05990.1 NAD(P)-binding Rossmann-fold superfamily protein;best_blast_hit_sprot=sp|Q9SLA8|FABI_ARATH Enoyl-[acyl-carrier-protein] reductase [NADH], chloroplastic;best_blast_hit_trembl_plants=tr|I1N1X0|I1N1X0_SOYBN Uncharacterized protein
LotjaGi1g1v0592900	OG0003420	586: miR156	Lj, Os	LotjaGi1g1v0592900	miR156b_1-3p	Gene	Lj		U-box domain-containing protein;interpro_id=IPR003613 (U box domain), IPR016024 (Armadillo-type fold);gene_ontology_id=GO:0004842, GO:0016567;best_blast_hit_tair=AT3G07360.1 plant U-box 9;best_blast_hit_sprot=sp|Q9SRT0|PUB9_ARATH U-box domain-containing protein 9;best_blast_hit_trembl_plants=tr|I3S130|I3S130_LOTJA Uncharacterized protein
LotjaGi1g1v0593000	OG0000047	212: miR7520	Lj	LotjaGi1g1v0593000	miR7520_1-3p	Gene	Lj		Disease resistance protein (TIR-NBS-LRR class);interpro_id=IPR002182 (NB-ARC), IPR011991 (Winged helix-turn-helix DNA-binding domain), IPR027417 (P-loop containing nucleoside triphosphate hydrolase);gene_ontology_id=GO:0007165, GO:0043531;best_blast_hit_tair=AT5G17680.1 disease resistance protein (TIR-NBS-LRR class);best_blast_hit_sprot=sp|Q40392|TMVRN_NICGU TMV resistance protein N;best_blast_hit_trembl_plants=tr|A0A151T389|A0A151T389_CAJCA TMV resistance protein N, Disease resistance protein (TIR-NBS-LRR class);interpro_id=N.A.;gene_ontology_id=GO:0007165, GO:0043531;best_blast_hit_tair=AT5G17680.1 disease resistance protein (TIR-NBS-LRR class);best_blast_hit_sprot=sp|Q40392|TMVRN_NICGU TMV resistance protein N;best_blast_hit_trembl_plants=tr|A0A151T389|A0A151T389_CAJCA TMV resistance protein N
LotjaGi1g1v0593000	OG0000047	642: miR11085	Lj	LotjaGi1g1v0593000	miR11085_2-3p	Gene	Lj		Disease resistance protein (TIR-NBS-LRR class);interpro_id=IPR002182 (NB-ARC), IPR011991 (Winged helix-turn-helix DNA-binding domain), IPR027417 (P-loop containing nucleoside triphosphate hydrolase);gene_ontology_id=GO:0007165, GO:0043531;best_blast_hit_tair=AT5G17680.1 disease resistance protein (TIR-NBS-LRR class);best_blast_hit_sprot=sp|Q40392|TMVRN_NICGU TMV resistance protein N;best_blast_hit_trembl_plants=tr|A0A151T389|A0A151T389_CAJCA TMV resistance protein N, Disease resistance protein (TIR-NBS-LRR class);interpro_id=N.A.;gene_ontology_id=GO:0007165, GO:0043531;best_blast_hit_tair=AT5G17680.1 disease resistance protein (TIR-NBS-LRR class);best_blast_hit_sprot=sp|Q40392|TMVRN_NICGU TMV resistance protein N;best_blast_hit_trembl_plants=tr|A0A151T389|A0A151T389_CAJCA TMV resistance protein N
LotjaGi1g1v0593000	OG0000047	647: miR2109, miR7516	Lj	LotjaGi1g1v0593000	miR2109_1-5p	Gene	Lj		Disease resistance protein (TIR-NBS-LRR class);interpro_id=IPR002182 (NB-ARC), IPR011991 (Winged helix-turn-helix DNA-binding domain), IPR027417 (P-loop containing nucleoside triphosphate hydrolase);gene_ontology_id=GO:0007165, GO:0043531;best_blast_hit_tair=AT5G17680.1 disease resistance protein (TIR-NBS-LRR class);best_blast_hit_sprot=sp|Q40392|TMVRN_NICGU TMV resistance protein N;best_blast_hit_trembl_plants=tr|A0A151T389|A0A151T389_CAJCA TMV resistance protein N, Disease resistance protein (TIR-NBS-LRR class);interpro_id=N.A.;gene_ontology_id=GO:0007165, GO:0043531;best_blast_hit_tair=AT5G17680.1 disease resistance protein (TIR-NBS-LRR class);best_blast_hit_sprot=sp|Q40392|TMVRN_NICGU TMV resistance protein N;best_blast_hit_trembl_plants=tr|A0A151T389|A0A151T389_CAJCA TMV resistance protein N
LotjaGi1g1v0593000	OG0000047	94: novel_miRNA_11	Lj	LotjaGi1g1v0593000	novel_miRNA_11-5p	Gene	Lj		Disease resistance protein (TIR-NBS-LRR class);interpro_id=IPR002182 (NB-ARC), IPR011991 (Winged helix-turn-helix DNA-binding domain), IPR027417 (P-loop containing nucleoside triphosphate hydrolase);gene_ontology_id=GO:0007165, GO:0043531;best_blast_hit_tair=AT5G17680.1 disease resistance protein (TIR-NBS-LRR class);best_blast_hit_sprot=sp|Q40392|TMVRN_NICGU TMV resistance protein N;best_blast_hit_trembl_plants=tr|A0A151T389|A0A151T389_CAJCA TMV resistance protein N, Disease resistance protein (TIR-NBS-LRR class);interpro_id=N.A.;gene_ontology_id=GO:0007165, GO:0043531;best_blast_hit_tair=AT5G17680.1 disease resistance protein (TIR-NBS-LRR class);best_blast_hit_sprot=sp|Q40392|TMVRN_NICGU TMV resistance protein N;best_blast_hit_trembl_plants=tr|A0A151T389|A0A151T389_CAJCA TMV resistance protein N
LotjaGi1g1v0593000	OG0000047	291: novel_miRNA_37, novel_miRNA_38	Lj	LotjaGi1g1v0593000	novel_miRNA_37-3p	Gene	Lj		Disease resistance protein (TIR-NBS-LRR class);interpro_id=IPR002182 (NB-ARC), IPR011991 (Winged helix-turn-helix DNA-binding domain), IPR027417 (P-loop containing nucleoside triphosphate hydrolase);gene_ontology_id=GO:0007165, GO:0043531;best_blast_hit_tair=AT5G17680.1 disease resistance protein (TIR-NBS-LRR class);best_blast_hit_sprot=sp|Q40392|TMVRN_NICGU TMV resistance protein N;best_blast_hit_trembl_plants=tr|A0A151T389|A0A151T389_CAJCA TMV resistance protein N, Disease resistance protein (TIR-NBS-LRR class);interpro_id=N.A.;gene_ontology_id=GO:0007165, GO:0043531;best_blast_hit_tair=AT5G17680.1 disease resistance protein (TIR-NBS-LRR class);best_blast_hit_sprot=sp|Q40392|TMVRN_NICGU TMV resistance protein N;best_blast_hit_trembl_plants=tr|A0A151T389|A0A151T389_CAJCA TMV resistance protein N
LotjaGi1g1v0593100	OG0011651	684: novel_miRNA_19	Lj	LotjaGi1g1v0593100	novel_miRNA_19-5p	Gene	Lj		Pentatricopeptide repeat-containing protein;interpro_id=IPR002885 (Pentatricopeptide repeat);gene_ontology_id=N.A.;best_blast_hit_tair=AT1G74600.1 pentatricopeptide (PPR) repeat-containing protein;best_blast_hit_sprot=sp|Q9CA56|PP121_ARATH Pentatricopeptide repeat-containing protein At1g74600, chloroplastic;best_blast_hit_trembl_plants=tr|V7B8B3|V7B8B3_PHAVU Uncharacterized protein
LotjaGi1g1v0593100	OG0011651	322: miR160	Lj	LotjaGi1g1v0593100	miR160b_1-5p	Gene	Lj		Pentatricopeptide repeat-containing protein;interpro_id=IPR002885 (Pentatricopeptide repeat);gene_ontology_id=N.A.;best_blast_hit_tair=AT1G74600.1 pentatricopeptide (PPR) repeat-containing protein;best_blast_hit_sprot=sp|Q9CA56|PP121_ARATH Pentatricopeptide repeat-containing protein At1g74600, chloroplastic;best_blast_hit_trembl_plants=tr|V7B8B3|V7B8B3_PHAVU Uncharacterized protein
LotjaGi1g1v0593100	OG0011651	322: miR160	Lj	LotjaGi1g1v0593100	miR160a_1-5p	Gene	Lj		Pentatricopeptide repeat-containing protein;interpro_id=IPR002885 (Pentatricopeptide repeat);gene_ontology_id=N.A.;best_blast_hit_tair=AT1G74600.1 pentatricopeptide (PPR) repeat-containing protein;best_blast_hit_sprot=sp|Q9CA56|PP121_ARATH Pentatricopeptide repeat-containing protein At1g74600, chloroplastic;best_blast_hit_trembl_plants=tr|V7B8B3|V7B8B3_PHAVU Uncharacterized protein
LotjaGi1g1v0593200	OG0012154	275: miR164, miR2096	Lj	LotjaGi1g1v0593200	miR164_1-3p	Gene	Lj		Histidine triad nucleotide-binding protein;interpro_id=IPR001310 (Histidine triad (HIT) protein), IPR011146 (HIT-like domain);gene_ontology_id=GO:0003824, GO:0005777, GO:0006790, GO:0009150, GO:0047627;best_blast_hit_tair=AT5G48545.1 histidine triad nucleotide-binding 3;best_blast_hit_sprot=sp|F4K1R2|HINT3_ARATH Adenylylsulfatase HINT3;best_blast_hit_trembl_plants=tr|A0A072U9P7|A0A072U9P7_MEDTR Histidine triad nucleotide-binding protein
LotjaGi1g1v0593200	OG0012154	279: miR395, novel_miRNA_24	Lj	LotjaGi1g1v0593200	miR395_4-5p	Gene	Lj		Histidine triad nucleotide-binding protein;interpro_id=IPR001310 (Histidine triad (HIT) protein), IPR011146 (HIT-like domain);gene_ontology_id=GO:0003824, GO:0005777, GO:0006790, GO:0009150, GO:0047627;best_blast_hit_tair=AT5G48545.1 histidine triad nucleotide-binding 3;best_blast_hit_sprot=sp|F4K1R2|HINT3_ARATH Adenylylsulfatase HINT3;best_blast_hit_trembl_plants=tr|A0A072U9P7|A0A072U9P7_MEDTR Histidine triad nucleotide-binding protein
LotjaGi1g1v0593200	OG0012154	339: miR7518	Lj	LotjaGi1g1v0593200	miR7518_1-5p	Gene	Lj		Histidine triad nucleotide-binding protein;interpro_id=IPR001310 (Histidine triad (HIT) protein), IPR011146 (HIT-like domain);gene_ontology_id=GO:0003824, GO:0005777, GO:0006790, GO:0009150, GO:0047627;best_blast_hit_tair=AT5G48545.1 histidine triad nucleotide-binding 3;best_blast_hit_sprot=sp|F4K1R2|HINT3_ARATH Adenylylsulfatase HINT3;best_blast_hit_trembl_plants=tr|A0A072U9P7|A0A072U9P7_MEDTR Histidine triad nucleotide-binding protein
LotjaGi1g1v0593200	OG0012154	305: miR11095, miR5144, novel_miRNA_34, novel_miRNA_63	Lj	LotjaGi1g1v0593200	miR11095_1-5p	Gene	Lj		Histidine triad nucleotide-binding protein;interpro_id=IPR001310 (Histidine triad (HIT) protein), IPR011146 (HIT-like domain);gene_ontology_id=GO:0003824, GO:0005777, GO:0006790, GO:0009150, GO:0047627;best_blast_hit_tair=AT5G48545.1 histidine triad nucleotide-binding 3;best_blast_hit_sprot=sp|F4K1R2|HINT3_ARATH Adenylylsulfatase HINT3;best_blast_hit_trembl_plants=tr|A0A072U9P7|A0A072U9P7_MEDTR Histidine triad nucleotide-binding protein
LotjaGi1g1v0593200	OG0012154	115: miR156, miR157, miR535	Lj	LotjaGi1g1v0593200	miR156c_1-5p	Gene	Lj		Histidine triad nucleotide-binding protein;interpro_id=IPR001310 (Histidine triad (HIT) protein), IPR011146 (HIT-like domain);gene_ontology_id=GO:0003824, GO:0005777, GO:0006790, GO:0009150, GO:0047627;best_blast_hit_tair=AT5G48545.1 histidine triad nucleotide-binding 3;best_blast_hit_sprot=sp|F4K1R2|HINT3_ARATH Adenylylsulfatase HINT3;best_blast_hit_trembl_plants=tr|A0A072U9P7|A0A072U9P7_MEDTR Histidine triad nucleotide-binding protein
LotjaGi1g1v0593200	OG0012154	275: miR164, miR2096	Lj	LotjaGi1g1v0593200	miR164_6-3p	Gene	Lj		Histidine triad nucleotide-binding protein;interpro_id=IPR001310 (Histidine triad (HIT) protein), IPR011146 (HIT-like domain);gene_ontology_id=GO:0003824, GO:0005777, GO:0006790, GO:0009150, GO:0047627;best_blast_hit_tair=AT5G48545.1 histidine triad nucleotide-binding 3;best_blast_hit_sprot=sp|F4K1R2|HINT3_ARATH Adenylylsulfatase HINT3;best_blast_hit_trembl_plants=tr|A0A072U9P7|A0A072U9P7_MEDTR Histidine triad nucleotide-binding protein
LotjaGi1g1v0593200	OG0012154	26: miR164	Lj	LotjaGi1g1v0593200	miR164_8-3p	Gene	Lj		Histidine triad nucleotide-binding protein;interpro_id=IPR001310 (Histidine triad (HIT) protein), IPR011146 (HIT-like domain);gene_ontology_id=GO:0003824, GO:0005777, GO:0006790, GO:0009150, GO:0047627;best_blast_hit_tair=AT5G48545.1 histidine triad nucleotide-binding 3;best_blast_hit_sprot=sp|F4K1R2|HINT3_ARATH Adenylylsulfatase HINT3;best_blast_hit_trembl_plants=tr|A0A072U9P7|A0A072U9P7_MEDTR Histidine triad nucleotide-binding protein
LotjaGi1g1v0593200	OG0012154	275: miR164, miR2096	Lj	LotjaGi1g1v0593200	miR164_7-3p	Gene	Lj		Histidine triad nucleotide-binding protein;interpro_id=IPR001310 (Histidine triad (HIT) protein), IPR011146 (HIT-like domain);gene_ontology_id=GO:0003824, GO:0005777, GO:0006790, GO:0009150, GO:0047627;best_blast_hit_tair=AT5G48545.1 histidine triad nucleotide-binding 3;best_blast_hit_sprot=sp|F4K1R2|HINT3_ARATH Adenylylsulfatase HINT3;best_blast_hit_trembl_plants=tr|A0A072U9P7|A0A072U9P7_MEDTR Histidine triad nucleotide-binding protein
LotjaGi1g1v0593500	OG0001825	469: miR390	Lj	LotjaGi1g1v0593500	miR390_4-5p	Gene	Lj		60S ribosomal protein L32, putative;interpro_id=IPR001515 (Ribosomal protein L32e);gene_ontology_id=GO:0003735, GO:0005622, GO:0005840, GO:0006412;best_blast_hit_tair=AT4G18100.1 Ribosomal protein L32e;best_blast_hit_sprot=sp|P49211|RL321_ARATH 60S ribosomal protein L32-1;best_blast_hit_trembl_plants=tr|I3S3P5|I3S3P5_LOTJA Uncharacterized protein, 60S ribosomal protein L32;interpro_id=IPR001515 (Ribosomal protein L32e);gene_ontology_id=GO:0003735, GO:0005622, GO:0005840, GO:0006412;best_blast_hit_tair=AT4G18100.1 Ribosomal protein L32e;best_blast_hit_sprot=sp|P49211|RL321_ARATH 60S ribosomal protein L32-1;best_blast_hit_trembl_plants=tr|A0A1J7GJG0|A0A1J7GJG0_LUPAN Uncharacterized protein, 60S ribosomal protein L32, putative;interpro_id=N.A.;gene_ontology_id=GO:0003735, GO:0005622, GO:0005840, GO:0006412;best_blast_hit_tair=AT4G18100.1 Ribosomal protein L32e;best_blast_hit_sprot=sp|P49211|RL321_ARATH 60S ribosomal protein L32-1;best_blast_hit_trembl_plants=tr|I3S3P5|I3S3P5_LOTJA Uncharacterized protein
LotjaGi1g1v0594200	OG0000096	382: novel_miRNA_57	Lj	LotjaGi1g1v0594200	novel_miRNA_57-3p	Gene	Lj		Histone H4;interpro_id=IPR009072 (Histone-fold);gene_ontology_id=N.A.;best_blast_hit_tair=AT1G07660.1 Histone superfamily protein;best_blast_hit_sprot=sp|P62785|H41_WHEAT Histone H4 variant TH011;best_blast_hit_trembl_plants=tr|K7VQC2|K7VQC2_MAIZE Histone H4, Histone H4;interpro_id=IPR009072 (Histone-fold);gene_ontology_id=GO:0000786, GO:0003677, GO:0005634, GO:0005694, GO:0046982;best_blast_hit_tair=AT1G07660.2 Histone superfamily protein;best_blast_hit_sprot=sp|P62785|H41_WHEAT Histone H4 variant TH011;best_blast_hit_trembl_plants=tr|K7V4E0|K7V4E0_MAIZE Histone H4
LotjaGi1g1v0594300	OG0004277	744: miR399	Lj	LotjaGi1g1v0594300	miR399c_1-5p	Gene	Lj		dCTP pyrophosphatase 1;interpro_id=IPR025984 (dCTP pyrophosphatase 1);gene_ontology_id=GO:0009143, GO:0046872, GO:0047429;best_blast_hit_tair=AT3G25400.1 dCTP pyrophosphatase-like protein;best_blast_hit_sprot=sp|Q9H773|DCTP1_HUMAN dCTP pyrophosphatase 1;best_blast_hit_trembl_plants=tr|I3S801|I3S801_LOTJA Uncharacterized protein
LotjaGi1g1v0594300	OG0004277	744: miR399	Lj	LotjaGi1g1v0594300	miR399b_1-5p	Gene	Lj		dCTP pyrophosphatase 1;interpro_id=IPR025984 (dCTP pyrophosphatase 1);gene_ontology_id=GO:0009143, GO:0046872, GO:0047429;best_blast_hit_tair=AT3G25400.1 dCTP pyrophosphatase-like protein;best_blast_hit_sprot=sp|Q9H773|DCTP1_HUMAN dCTP pyrophosphatase 1;best_blast_hit_trembl_plants=tr|I3S801|I3S801_LOTJA Uncharacterized protein
LotjaGi1g1v0594300	OG0004277	524: novel_miRNA_22	Lj	LotjaGi1g1v0594300	novel_miRNA_22-3p	Gene	Lj		dCTP pyrophosphatase 1;interpro_id=IPR025984 (dCTP pyrophosphatase 1);gene_ontology_id=GO:0009143, GO:0046872, GO:0047429;best_blast_hit_tair=AT3G25400.1 dCTP pyrophosphatase-like protein;best_blast_hit_sprot=sp|Q9H773|DCTP1_HUMAN dCTP pyrophosphatase 1;best_blast_hit_trembl_plants=tr|I3S801|I3S801_LOTJA Uncharacterized protein
LotjaGi1g1v0594300	OG0004277	264: miR11123	Lj	LotjaGi1g1v0594300	miR11123_1-3p	Gene	Lj		dCTP pyrophosphatase 1;interpro_id=IPR025984 (dCTP pyrophosphatase 1);gene_ontology_id=GO:0009143, GO:0046872, GO:0047429;best_blast_hit_tair=AT3G25400.1 dCTP pyrophosphatase-like protein;best_blast_hit_sprot=sp|Q9H773|DCTP1_HUMAN dCTP pyrophosphatase 1;best_blast_hit_trembl_plants=tr|I3S801|I3S801_LOTJA Uncharacterized protein
LotjaGi1g1v0594400_LC	OG0008312	571: novel_miRNA_41	Lj	LotjaGi1g1v0594400_LC	novel_miRNA_41-3p	Gene	Lj		Embryonic stem cell-specific 5-hydroxymethylcytosine-binding protein;interpro_id=IPR003738 (SOS response associated peptidase (SRAP));gene_ontology_id=N.A.;best_blast_hit_tair=AT2G26470.1 embryonic stem cell-specific 5-hydroxymethylcytosine-binding protein;best_blast_hit_sprot=sp|O32133|YUND_BACSU Uncharacterized metallophosphoesterase YunD;best_blast_hit_trembl_plants=tr|A0A151SS58|A0A151SS58_CAJCA UPF0361 protein DC12 isogeny, Embryonic stem cell-specific 5-hydroxymethylcytosine-binding protein;interpro_id=N.A.;gene_ontology_id=N.A.;best_blast_hit_tair=AT2G26470.1 embryonic stem cell-specific 5-hydroxymethylcytosine-binding protein;best_blast_hit_sprot=sp|O32133|YUND_BACSU Uncharacterized metallophosphoesterase YunD;best_blast_hit_trembl_plants=tr|A0A151SS58|A0A151SS58_CAJCA UPF0361 protein DC12 isogeny
LotjaGi1g1v0594600	OG0008312	312: novel_miRNA_57	Lj	LotjaGi1g1v0594600	novel_miRNA_57-5p	Gene	Lj		embryonic stem cell-specific 5-hydroxymethylcytosine-binding protein;interpro_id=IPR003738 (SOS response associated peptidase (SRAP));gene_ontology_id=N.A.;best_blast_hit_tair=AT2G26470.1 embryonic stem cell-specific 5-hydroxymethylcytosine-binding protein;best_blast_hit_sprot=sp|Q6P7N4|HMCES_XENTR Embryonic stem cell-specific 5-hydroxymethylcytosine-binding protein;best_blast_hit_trembl_plants=tr|A0A151SS58|A0A151SS58_CAJCA UPF0361 protein DC12 isogeny
LotjaGi1g1v0594700	OG0014766	502: miR394	Lj	LotjaGi1g1v0594700	miR394b_2-3p	Gene	Lj		serine-rich protein-like protein;interpro_id=N.A.;gene_ontology_id=N.A.;best_blast_hit_tair=AT5G55980.1 serine-rich protein-like protein;best_blast_hit_sprot=sp|Q21RH8|GATB_RHOFT Aspartyl/glutamyl-tRNA(Asn/Gln) amidotransferase subunit B;best_blast_hit_trembl_plants=tr|I1KYZ2|I1KYZ2_SOYBN Uncharacterized protein
LotjaGi1g1v0594900	OG0001163	761: novel_miRNA_5, novel_miRNA_6	Lj	LotjaGi1g1v0594900	novel_miRNA_6-3p	Gene	Lj		Protease inhibitor/seed storage/lipid transfer protein family protein;interpro_id=IPR016140 (Bifunctional inhibitor/plant lipid transfer protein/seed storage helical domain);gene_ontology_id=GO:0006508, GO:0008233;best_blast_hit_tair=AT5G48490.1 Bifunctional inhibitor/lipid-transfer protein/seed storage 2S albumin superfamily protein;best_blast_hit_sprot=sp|Q8W453|DIRL1_ARATH Putative lipid-transfer protein DIR1;best_blast_hit_trembl_plants=tr|I3SBF7|I3SBF7_LOTJA Uncharacterized protein
LotjaGi1g1v0595100	OG0006674	98: novel_miRNA_51	Lj	LotjaGi1g1v0595100	novel_miRNA_51-3p	Gene	Lj		Lactoylglutathione lyase / glyoxalase I family protein;interpro_id=IPR029068 (Glyoxalase/Bleomycin resistance protein/Dihydroxybiphenyl dioxygenase);gene_ontology_id=GO:0016829;best_blast_hit_tair=AT5G48480.1 Lactoylglutathione lyase / glyoxalase I family protein;best_blast_hit_sprot=sp|Q9LV66|Y5848_ARATH Uncharacterized protein At5g48480;best_blast_hit_trembl_plants=tr|I3S258|I3S258_LOTJA Uncharacterized protein
LotjaGi1g1v0595200	OG0012536	642: miR11085	Lj	LotjaGi1g1v0595200	miR11085_2-3p	Gene	Lj		Sodium Bile acid symporter family;interpro_id=IPR002657 (Bile acid:sodium symporter/arsenical resistance protein Acr3);gene_ontology_id=N.A.;best_blast_hit_tair=AT3G25410.1 Sodium Bile acid symporter family;best_blast_hit_sprot=sp|Q8RXE8|BASS3_ARATH Probable sodium/metabolite cotransporter BASS3, chloroplastic;best_blast_hit_trembl_plants=tr|A0A151REF7|A0A151REF7_CAJCA Putative sodium-dependent transporter yocS
LotjaGi1g1v0595400	OG0000915	115: miR156, miR157, miR535	At, Lj	LotjaGi1g1v0595400	miR156a_1-5p	Gene	Lj		40S ribosomal protein S6;interpro_id=IPR001377 (Ribosomal protein S6e);gene_ontology_id=N.A.;best_blast_hit_tair=AT5G10360.1 Ribosomal protein S6e;best_blast_hit_sprot=sp|Q9M3V8|RS6_ASPOF 40S ribosomal protein S6;best_blast_hit_trembl_plants=tr|A0A0B2PGJ6|A0A0B2PGJ6_GLYSO 40S ribosomal protein S6, 40S ribosomal protein S6;interpro_id=IPR001377 (Ribosomal protein S6e);gene_ontology_id=N.A.;best_blast_hit_tair=AT5G10360.2 Ribosomal protein S6e;best_blast_hit_sprot=sp|Q9M3V8|RS6_ASPOF 40S ribosomal protein S6;best_blast_hit_trembl_plants=tr|A0A0B2PGJ6|A0A0B2PGJ6_GLYSO 40S ribosomal protein S6
LotjaGi1g1v0595400	OG0000915	507: miR11076	Lj	LotjaGi1g1v0595400	miR11076_2-5p	Gene	Lj		40S ribosomal protein S6;interpro_id=IPR001377 (Ribosomal protein S6e);gene_ontology_id=N.A.;best_blast_hit_tair=AT5G10360.1 Ribosomal protein S6e;best_blast_hit_sprot=sp|Q9M3V8|RS6_ASPOF 40S ribosomal protein S6;best_blast_hit_trembl_plants=tr|A0A0B2PGJ6|A0A0B2PGJ6_GLYSO 40S ribosomal protein S6, 40S ribosomal protein S6;interpro_id=IPR001377 (Ribosomal protein S6e);gene_ontology_id=N.A.;best_blast_hit_tair=AT5G10360.2 Ribosomal protein S6e;best_blast_hit_sprot=sp|Q9M3V8|RS6_ASPOF 40S ribosomal protein S6;best_blast_hit_trembl_plants=tr|A0A0B2PGJ6|A0A0B2PGJ6_GLYSO 40S ribosomal protein S6
LotjaGi1g1v0595400	OG0000915	115: miR156, miR157, miR535	At, Lj	LotjaGi1g1v0595400	miR156e_1-5p	Gene	Lj		40S ribosomal protein S6;interpro_id=IPR001377 (Ribosomal protein S6e);gene_ontology_id=N.A.;best_blast_hit_tair=AT5G10360.1 Ribosomal protein S6e;best_blast_hit_sprot=sp|Q9M3V8|RS6_ASPOF 40S ribosomal protein S6;best_blast_hit_trembl_plants=tr|A0A0B2PGJ6|A0A0B2PGJ6_GLYSO 40S ribosomal protein S6, 40S ribosomal protein S6;interpro_id=IPR001377 (Ribosomal protein S6e);gene_ontology_id=N.A.;best_blast_hit_tair=AT5G10360.2 Ribosomal protein S6e;best_blast_hit_sprot=sp|Q9M3V8|RS6_ASPOF 40S ribosomal protein S6;best_blast_hit_trembl_plants=tr|A0A0B2PGJ6|A0A0B2PGJ6_GLYSO 40S ribosomal protein S6
LotjaGi1g1v0595600	OG0011711	651: novel_miRNA_1	Lj	LotjaGi1g1v0595600	novel_miRNA_1-5p	Gene	Lj		Monocopper oxidase-like protein SKU5;interpro_id=IPR008972 (Cupredoxin);gene_ontology_id=GO:0005507, GO:0008447, GO:0016491, GO:0055114;best_blast_hit_tair=AT5G48450.2 SKU5 similar 3;best_blast_hit_sprot=sp|Q9SU40|SKU5_ARATH Monocopper oxidase-like protein SKU5;best_blast_hit_trembl_plants=tr|A0A0S3RUC6|A0A0S3RUC6_PHAAN Uncharacterized protein, Monocopper oxidase-like protein SKU5;interpro_id=IPR008972 (Cupredoxin);gene_ontology_id=GO:0005507, GO:0008447, GO:0016491, GO:0055114;best_blast_hit_tair=AT5G48450.2 SKU5 similar 3;best_blast_hit_sprot=sp|Q9SU40|SKU5_ARATH Monocopper oxidase-like protein SKU5;best_blast_hit_trembl_plants=tr|A0A151SII9|A0A151SII9_CAJCA Monocopper oxidase-like protein SKU5
LotjaGi1g1v0595600	OG0011711	765: miR162	At, Lj	LotjaGi1g1v0595600	miR162_1-5p	Gene	Lj		Monocopper oxidase-like protein SKU5;interpro_id=IPR008972 (Cupredoxin);gene_ontology_id=GO:0005507, GO:0008447, GO:0016491, GO:0055114;best_blast_hit_tair=AT5G48450.2 SKU5 similar 3;best_blast_hit_sprot=sp|Q9SU40|SKU5_ARATH Monocopper oxidase-like protein SKU5;best_blast_hit_trembl_plants=tr|A0A0S3RUC6|A0A0S3RUC6_PHAAN Uncharacterized protein, Monocopper oxidase-like protein SKU5;interpro_id=IPR008972 (Cupredoxin);gene_ontology_id=GO:0005507, GO:0008447, GO:0016491, GO:0055114;best_blast_hit_tair=AT5G48450.2 SKU5 similar 3;best_blast_hit_sprot=sp|Q9SU40|SKU5_ARATH Monocopper oxidase-like protein SKU5;best_blast_hit_trembl_plants=tr|A0A151SII9|A0A151SII9_CAJCA Monocopper oxidase-like protein SKU5
LotjaGi1g1v0595700	OG0007845	647: miR2109, miR7516	Lj	LotjaGi1g1v0595700	miR2109_1-5p	Gene	Lj		Poly(A)-specific ribonuclease PARN-like;interpro_id=IPR006941 (Ribonuclease CAF1), IPR012337 (Ribonuclease H-like domain);gene_ontology_id=GO:0003676, GO:0004535, GO:0016787, GO:0090503;best_blast_hit_tair=AT3G25430.1 Polynucleotidyl transferase, ribonuclease H-like superfamily protein;best_blast_hit_sprot=sp|Q8W4C3|PARNL_ARATH Poly(A)-specific ribonuclease PARN-like;best_blast_hit_trembl_plants=tr|A0A151SIG1|A0A151SIG1_CAJCA Uncharacterized protein
LotjaGi1g1v0595700	OG0007845	409: miR11134	Lj	LotjaGi1g1v0595700	miR11134_1-5p	Gene	Lj		Poly(A)-specific ribonuclease PARN-like;interpro_id=IPR006941 (Ribonuclease CAF1), IPR012337 (Ribonuclease H-like domain);gene_ontology_id=GO:0003676, GO:0004535, GO:0016787, GO:0090503;best_blast_hit_tair=AT3G25430.1 Polynucleotidyl transferase, ribonuclease H-like superfamily protein;best_blast_hit_sprot=sp|Q8W4C3|PARNL_ARATH Poly(A)-specific ribonuclease PARN-like;best_blast_hit_trembl_plants=tr|A0A151SIG1|A0A151SIG1_CAJCA Uncharacterized protein
LotjaGi1g1v0595800	OG0006603	779: miR159, miR319	Lj	LotjaGi1g1v0595800	miR159_1-3p	Gene	Lj		D-amino acid dehydrogenase;interpro_id=IPR023753 (FAD/NAD(P)-binding domain);gene_ontology_id=GO:0016491, GO:0055114;best_blast_hit_tair=AT5G48440.1 FAD-dependent oxidoreductase family protein;best_blast_hit_sprot=sp|Q98F08|DADA1_RHILO D-amino acid dehydrogenase 1;best_blast_hit_trembl_plants=tr|G7KWY6|G7KWY6_MEDTR FAD-dependent oxidoreductase
LotjaGi1g1v0595800	OG0006603	381: miR5815, novel_miRNA_10	Lj	LotjaGi1g1v0595800	novel_miRNA_10-5p	Gene	Lj		D-amino acid dehydrogenase;interpro_id=IPR023753 (FAD/NAD(P)-binding domain);gene_ontology_id=GO:0016491, GO:0055114;best_blast_hit_tair=AT5G48440.1 FAD-dependent oxidoreductase family protein;best_blast_hit_sprot=sp|Q98F08|DADA1_RHILO D-amino acid dehydrogenase 1;best_blast_hit_trembl_plants=tr|G7KWY6|G7KWY6_MEDTR FAD-dependent oxidoreductase
LotjaGi1g1v0595800	OG0006603	291: novel_miRNA_37, novel_miRNA_38	Lj	LotjaGi1g1v0595800	novel_miRNA_37-3p	Gene	Lj		D-amino acid dehydrogenase;interpro_id=IPR023753 (FAD/NAD(P)-binding domain);gene_ontology_id=GO:0016491, GO:0055114;best_blast_hit_tair=AT5G48440.1 FAD-dependent oxidoreductase family protein;best_blast_hit_sprot=sp|Q98F08|DADA1_RHILO D-amino acid dehydrogenase 1;best_blast_hit_trembl_plants=tr|G7KWY6|G7KWY6_MEDTR FAD-dependent oxidoreductase
LotjaGi1g1v0596400	OG0010355	380: miR165, miR166	Lj	LotjaGi1g1v0596400	miR166_7-5p	Gene	Lj		Tyrosyl-DNA phosphodiesterase 1;interpro_id=IPR008984 (SMAD/FHA domain), IPR010347 (Tyrosyl-DNA phosphodiesterase I);gene_ontology_id=GO:0005634, GO:0006281, GO:0008081;best_blast_hit_tair=AT5G15170.1 tyrosyl-DNA phosphodiesterase-like protein;best_blast_hit_sprot=sp|Q8H1D9|TYDP1_ARATH Tyrosyl-DNA phosphodiesterase 1;best_blast_hit_trembl_plants=tr|G7KVX8|G7KVX8_MEDTR Tyrosyl-DNA phosphodiesterase
LotjaGi1g1v0596400	OG0010355	169: miR1507	Lj	LotjaGi1g1v0596400	miR1507_1-5p	Gene	Lj		Tyrosyl-DNA phosphodiesterase 1;interpro_id=IPR008984 (SMAD/FHA domain), IPR010347 (Tyrosyl-DNA phosphodiesterase I);gene_ontology_id=GO:0005634, GO:0006281, GO:0008081;best_blast_hit_tair=AT5G15170.1 tyrosyl-DNA phosphodiesterase-like protein;best_blast_hit_sprot=sp|Q8H1D9|TYDP1_ARATH Tyrosyl-DNA phosphodiesterase 1;best_blast_hit_trembl_plants=tr|G7KVX8|G7KVX8_MEDTR Tyrosyl-DNA phosphodiesterase
LotjaGi1g1v0596400	OG0010355	148: miR7517	Lj	LotjaGi1g1v0596400	miR7517_1-5p	Gene	Lj		Tyrosyl-DNA phosphodiesterase 1;interpro_id=IPR008984 (SMAD/FHA domain), IPR010347 (Tyrosyl-DNA phosphodiesterase I);gene_ontology_id=GO:0005634, GO:0006281, GO:0008081;best_blast_hit_tair=AT5G15170.1 tyrosyl-DNA phosphodiesterase-like protein;best_blast_hit_sprot=sp|Q8H1D9|TYDP1_ARATH Tyrosyl-DNA phosphodiesterase 1;best_blast_hit_trembl_plants=tr|G7KVX8|G7KVX8_MEDTR Tyrosyl-DNA phosphodiesterase
LotjaGi1g1v0596400	OG0010355	379: miR166	Lj	LotjaGi1g1v0596400	miR166a_1-5p	Gene	Lj		Tyrosyl-DNA phosphodiesterase 1;interpro_id=IPR008984 (SMAD/FHA domain), IPR010347 (Tyrosyl-DNA phosphodiesterase I);gene_ontology_id=GO:0005634, GO:0006281, GO:0008081;best_blast_hit_tair=AT5G15170.1 tyrosyl-DNA phosphodiesterase-like protein;best_blast_hit_sprot=sp|Q8H1D9|TYDP1_ARATH Tyrosyl-DNA phosphodiesterase 1;best_blast_hit_trembl_plants=tr|G7KVX8|G7KVX8_MEDTR Tyrosyl-DNA phosphodiesterase
LotjaGi1g1v0596400	OG0010355	380: miR165, miR166	Lj	LotjaGi1g1v0596400	miR166_10-5p	Gene	Lj		Tyrosyl-DNA phosphodiesterase 1;interpro_id=IPR008984 (SMAD/FHA domain), IPR010347 (Tyrosyl-DNA phosphodiesterase I);gene_ontology_id=GO:0005634, GO:0006281, GO:0008081;best_blast_hit_tair=AT5G15170.1 tyrosyl-DNA phosphodiesterase-like protein;best_blast_hit_sprot=sp|Q8H1D9|TYDP1_ARATH Tyrosyl-DNA phosphodiesterase 1;best_blast_hit_trembl_plants=tr|G7KVX8|G7KVX8_MEDTR Tyrosyl-DNA phosphodiesterase
LotjaGi1g1v0596400	OG0010355	380: miR165, miR166	Lj	LotjaGi1g1v0596400	miR166_1-5p	Gene	Lj		Tyrosyl-DNA phosphodiesterase 1;interpro_id=IPR008984 (SMAD/FHA domain), IPR010347 (Tyrosyl-DNA phosphodiesterase I);gene_ontology_id=GO:0005634, GO:0006281, GO:0008081;best_blast_hit_tair=AT5G15170.1 tyrosyl-DNA phosphodiesterase-like protein;best_blast_hit_sprot=sp|Q8H1D9|TYDP1_ARATH Tyrosyl-DNA phosphodiesterase 1;best_blast_hit_trembl_plants=tr|G7KVX8|G7KVX8_MEDTR Tyrosyl-DNA phosphodiesterase
LotjaGi1g1v0596400	OG0010355	684: novel_miRNA_19	Lj	LotjaGi1g1v0596400	novel_miRNA_19-5p	Gene	Lj		Tyrosyl-DNA phosphodiesterase 1;interpro_id=IPR008984 (SMAD/FHA domain), IPR010347 (Tyrosyl-DNA phosphodiesterase I);gene_ontology_id=GO:0005634, GO:0006281, GO:0008081;best_blast_hit_tair=AT5G15170.1 tyrosyl-DNA phosphodiesterase-like protein;best_blast_hit_sprot=sp|Q8H1D9|TYDP1_ARATH Tyrosyl-DNA phosphodiesterase 1;best_blast_hit_trembl_plants=tr|G7KVX8|G7KVX8_MEDTR Tyrosyl-DNA phosphodiesterase
LotjaGi1g1v0596600	OG0011233	575: miR5655, novel_miRNA_47	Lj	LotjaGi1g1v0596600	novel_miRNA_47-5p	Gene	Lj		Regulator of chromosome condensation (RCC1) family protein;interpro_id=IPR009091 (Regulator of chromosome condensation 1/beta-lactamase-inhibitor protein II);gene_ontology_id=N.A.;best_blast_hit_tair=AT5G60870.1 Regulator of chromosome condensation (RCC1) family protein;best_blast_hit_sprot=sp|Q15751|HERC1_HUMAN Probable E3 ubiquitin-protein ligase HERC1;best_blast_hit_trembl_plants=tr|I1KYX5|I1KYX5_SOYBN Uncharacterized protein
LotjaGi1g1v0596600	OG0011233	476: miR167	Lj	LotjaGi1g1v0596600	miR167_6-5p	Gene	Lj		Regulator of chromosome condensation (RCC1) family protein;interpro_id=IPR009091 (Regulator of chromosome condensation 1/beta-lactamase-inhibitor protein II);gene_ontology_id=N.A.;best_blast_hit_tair=AT5G60870.1 Regulator of chromosome condensation (RCC1) family protein;best_blast_hit_sprot=sp|Q15751|HERC1_HUMAN Probable E3 ubiquitin-protein ligase HERC1;best_blast_hit_trembl_plants=tr|I1KYX5|I1KYX5_SOYBN Uncharacterized protein
LotjaGi1g1v0596700_LC	OG0000046	115: miR156, miR157, miR535	Lj	LotjaGi1g1v0596700_LC	miR156c_1-5p	Gene	Lj		B3 domain-containing protein family;interpro_id=IPR015300 (DNA-binding pseudobarrel domain);gene_ontology_id=GO:0003677, GO:0005634, GO:0006351, GO:0006355;best_blast_hit_tair=AT3G18990.2 AP2/B3-like transcriptional factor family protein;best_blast_hit_sprot=sp|Q8L3W1|VRN1_ARATH B3 domain-containing transcription factor VRN1;best_blast_hit_trembl_plants=tr|A0A151QXI3|A0A151QXI3_CAJCA B3 domain-containing transcription factor VRN1
LotjaGi1g1v0596700_LC	OG0000046	115: miR156, miR157, miR535	Lj	LotjaGi1g1v0596700_LC	miR156d_1-5p	Gene	Lj		B3 domain-containing protein family;interpro_id=IPR015300 (DNA-binding pseudobarrel domain);gene_ontology_id=GO:0003677, GO:0005634, GO:0006351, GO:0006355;best_blast_hit_tair=AT3G18990.2 AP2/B3-like transcriptional factor family protein;best_blast_hit_sprot=sp|Q8L3W1|VRN1_ARATH B3 domain-containing transcription factor VRN1;best_blast_hit_trembl_plants=tr|A0A151QXI3|A0A151QXI3_CAJCA B3 domain-containing transcription factor VRN1
LotjaGi1g1v0596700_LC	OG0000046	115: miR156, miR157, miR535	Lj	LotjaGi1g1v0596700_LC	miR156f_1-5p	Gene	Lj		B3 domain-containing protein family;interpro_id=IPR015300 (DNA-binding pseudobarrel domain);gene_ontology_id=GO:0003677, GO:0005634, GO:0006351, GO:0006355;best_blast_hit_tair=AT3G18990.2 AP2/B3-like transcriptional factor family protein;best_blast_hit_sprot=sp|Q8L3W1|VRN1_ARATH B3 domain-containing transcription factor VRN1;best_blast_hit_trembl_plants=tr|A0A151QXI3|A0A151QXI3_CAJCA B3 domain-containing transcription factor VRN1
LotjaGi1g1v0596800	OG0013796	6: miR166, miR5154, novel_miRNA_64	Lj	LotjaGi1g1v0596800	novel_miRNA_64-3p	Gene	Lj		Elongator complex protein 6;interpro_id=IPR018627 (Elongation complex protein 6), IPR027417 (P-loop containing nucleoside triphosphate hydrolase);gene_ontology_id=GO:0002098, GO:0033588;best_blast_hit_tair=AT4G10090.1 elongator protein 6;best_blast_hit_sprot=sp|Q8L9Y2|ELP6_ARATH Elongator complex protein 6;best_blast_hit_trembl_plants=tr|C6TH84|C6TH84_SOYBN Putative uncharacterized protein
LotjaGi1g1v0596800	OG0013796	737: novel_miRNA_11	Lj	LotjaGi1g1v0596800	novel_miRNA_11-3p	Gene	Lj		Elongator complex protein 6;interpro_id=IPR018627 (Elongation complex protein 6), IPR027417 (P-loop containing nucleoside triphosphate hydrolase);gene_ontology_id=GO:0002098, GO:0033588;best_blast_hit_tair=AT4G10090.1 elongator protein 6;best_blast_hit_sprot=sp|Q8L9Y2|ELP6_ARATH Elongator complex protein 6;best_blast_hit_trembl_plants=tr|C6TH84|C6TH84_SOYBN Putative uncharacterized protein
LotjaGi1g1v0596800	OG0013796	84: novel_miRNA_34	Lj	LotjaGi1g1v0596800	novel_miRNA_34-5p	Gene	Lj		Elongator complex protein 6;interpro_id=IPR018627 (Elongation complex protein 6), IPR027417 (P-loop containing nucleoside triphosphate hydrolase);gene_ontology_id=GO:0002098, GO:0033588;best_blast_hit_tair=AT4G10090.1 elongator protein 6;best_blast_hit_sprot=sp|Q8L9Y2|ELP6_ARATH Elongator complex protein 6;best_blast_hit_trembl_plants=tr|C6TH84|C6TH84_SOYBN Putative uncharacterized protein
LotjaGi1g1v0596800	OG0013796	770: novel_miRNA_2	Lj	LotjaGi1g1v0596800	novel_miRNA_2-5p	Gene	Lj		Elongator complex protein 6;interpro_id=IPR018627 (Elongation complex protein 6), IPR027417 (P-loop containing nucleoside triphosphate hydrolase);gene_ontology_id=GO:0002098, GO:0033588;best_blast_hit_tair=AT4G10090.1 elongator protein 6;best_blast_hit_sprot=sp|Q8L9Y2|ELP6_ARATH Elongator complex protein 6;best_blast_hit_trembl_plants=tr|C6TH84|C6TH84_SOYBN Putative uncharacterized protein
LotjaGi1g1v0596800	OG0013796	780: novel_miRNA_43	Lj	LotjaGi1g1v0596800	novel_miRNA_43-3p	Gene	Lj		Elongator complex protein 6;interpro_id=IPR018627 (Elongation complex protein 6), IPR027417 (P-loop containing nucleoside triphosphate hydrolase);gene_ontology_id=GO:0002098, GO:0033588;best_blast_hit_tair=AT4G10090.1 elongator protein 6;best_blast_hit_sprot=sp|Q8L9Y2|ELP6_ARATH Elongator complex protein 6;best_blast_hit_trembl_plants=tr|C6TH84|C6TH84_SOYBN Putative uncharacterized protein
LotjaGi1g1v0596900	OG0007018	173: miR160	Lj	LotjaGi1g1v0596900	miR160b_1-3p	Gene	Lj		Aminotransferase like protein;interpro_id=IPR005814 (Aminotransferase class-III), IPR015424 (Pyridoxal phosphate-dependent transferase);gene_ontology_id=GO:0003824, GO:0008483, GO:0016740, GO:0030170;best_blast_hit_tair=AT1G80600.1 HOPW1-1-interacting 1;best_blast_hit_sprot=sp|O04866|ARGD_ALNGL Acetylornithine aminotransferase, mitochondrial;best_blast_hit_trembl_plants=tr|A0A151RD85|A0A151RD85_CAJCA Uncharacterized protein
LotjaGi1g1v0596900	OG0007018	273: miR11076	Lj	LotjaGi1g1v0596900	miR11076_2-3p	Gene	Lj		Aminotransferase like protein;interpro_id=IPR005814 (Aminotransferase class-III), IPR015424 (Pyridoxal phosphate-dependent transferase);gene_ontology_id=GO:0003824, GO:0008483, GO:0016740, GO:0030170;best_blast_hit_tair=AT1G80600.1 HOPW1-1-interacting 1;best_blast_hit_sprot=sp|O04866|ARGD_ALNGL Acetylornithine aminotransferase, mitochondrial;best_blast_hit_trembl_plants=tr|A0A151RD85|A0A151RD85_CAJCA Uncharacterized protein
LotjaGi1g1v0597000	OG0001343	310: novel_miRNA_10	Lj	LotjaGi1g1v0597000	novel_miRNA_10-3p	Gene	Lj		Phosphatidylinositol-4-phosphate 5-kinase 5;interpro_id=IPR003409 (MORN motif);gene_ontology_id=GO:0016020, GO:0016021, GO:0016301, GO:0016310;best_blast_hit_tair=AT4G17080.1 Histone H3 K4-specific methyltransferase SET7/9 family protein;best_blast_hit_sprot=sp|Q9SLG9|PI5K5_ARATH Phosphatidylinositol 4-phosphate 5-kinase 5;best_blast_hit_trembl_plants=tr|A0A072TZ86|A0A072TZ86_MEDTR ICE-like protease p20 domain protein, Phosphatidylinositol 4-phosphate 5-kinase 1;interpro_id=IPR003409 (MORN motif);gene_ontology_id=GO:0016020, GO:0016021, GO:0016301, GO:0016310;best_blast_hit_tair=AT4G17080.1 Histone H3 K4-specific methyltransferase SET7/9 family protein;best_blast_hit_sprot=sp|Q56YP2|PI5K1_ARATH Phosphatidylinositol 4-phosphate 5-kinase 1;best_blast_hit_trembl_plants=tr|A0A1J7H4T3|A0A1J7H4T3_LUPAN Uncharacterized protein, Phosphatidylinositol-4-phosphate 5-kinase 5;interpro_id=IPR003409 (MORN motif);gene_ontology_id=GO:0016020, GO:0016021, GO:0016301, GO:0016310;best_blast_hit_tair=AT4G17080.1 Histone H3 K4-specific methyltransferase SET7/9 family protein;best_blast_hit_sprot=sp|Q56YP2|PI5K1_ARATH Phosphatidylinositol 4-phosphate 5-kinase 1;best_blast_hit_trembl_plants=tr|A0A1J7H4T3|A0A1J7H4T3_LUPAN Uncharacterized protein
LotjaGi1g1v0597100	OG0007332	794: novel_miRNA_64	Lj	LotjaGi1g1v0597100	novel_miRNA_64-5p	Gene	Lj		Metacaspase-1;interpro_id=IPR005735 (Zinc finger%2C LSD1-type);gene_ontology_id=N.A.;best_blast_hit_tair=AT1G02170.1 metacaspase 1;best_blast_hit_sprot=sp|Q7XJE6|MCA1_ARATH Metacaspase-1;best_blast_hit_trembl_plants=tr|A0A072TYB8|A0A072TYB8_MEDTR Metacaspase-like protein
LotjaGi1g1v0597100	OG0007332	264: miR11123	Lj	LotjaGi1g1v0597100	miR11123_1-3p	Gene	Lj		Metacaspase-1;interpro_id=IPR005735 (Zinc finger%2C LSD1-type);gene_ontology_id=N.A.;best_blast_hit_tair=AT1G02170.1 metacaspase 1;best_blast_hit_sprot=sp|Q7XJE6|MCA1_ARATH Metacaspase-1;best_blast_hit_trembl_plants=tr|A0A072TYB8|A0A072TYB8_MEDTR Metacaspase-like protein
LotjaGi1g1v0597100	OG0007332	407: novel_miRNA_61	Lj	LotjaGi1g1v0597100	novel_miRNA_61-5p	Gene	Lj		Metacaspase-1;interpro_id=IPR005735 (Zinc finger%2C LSD1-type);gene_ontology_id=N.A.;best_blast_hit_tair=AT1G02170.1 metacaspase 1;best_blast_hit_sprot=sp|Q7XJE6|MCA1_ARATH Metacaspase-1;best_blast_hit_trembl_plants=tr|A0A072TYB8|A0A072TYB8_MEDTR Metacaspase-like protein
LotjaGi1g1v0597100	OG0007332	770: novel_miRNA_2	Lj	LotjaGi1g1v0597100	novel_miRNA_2-5p	Gene	Lj		Metacaspase-1;interpro_id=IPR005735 (Zinc finger%2C LSD1-type);gene_ontology_id=N.A.;best_blast_hit_tair=AT1G02170.1 metacaspase 1;best_blast_hit_sprot=sp|Q7XJE6|MCA1_ARATH Metacaspase-1;best_blast_hit_trembl_plants=tr|A0A072TYB8|A0A072TYB8_MEDTR Metacaspase-like protein
LotjaGi1g1v0597100	OG0007332	450: novel_miRNA_49, novel_miRNA_50	Lj	LotjaGi1g1v0597100	novel_miRNA_50-3p	Gene	Lj		Metacaspase-1;interpro_id=IPR005735 (Zinc finger%2C LSD1-type);gene_ontology_id=N.A.;best_blast_hit_tair=AT1G02170.1 metacaspase 1;best_blast_hit_sprot=sp|Q7XJE6|MCA1_ARATH Metacaspase-1;best_blast_hit_trembl_plants=tr|A0A072TYB8|A0A072TYB8_MEDTR Metacaspase-like protein
LotjaGi1g1v0597100	OG0007332	529: miR11095	Lj	LotjaGi1g1v0597100	miR11095_1-3p	Gene	Lj		Metacaspase-1;interpro_id=IPR005735 (Zinc finger%2C LSD1-type);gene_ontology_id=N.A.;best_blast_hit_tair=AT1G02170.1 metacaspase 1;best_blast_hit_sprot=sp|Q7XJE6|MCA1_ARATH Metacaspase-1;best_blast_hit_trembl_plants=tr|A0A072TYB8|A0A072TYB8_MEDTR Metacaspase-like protein
LotjaGi1g1v0597400	OG0004012	779: miR159, miR319	Lj	LotjaGi1g1v0597400	miR319_1-3p	Gene	Lj		Calcium-dependent protein kinase;interpro_id=IPR011992 (EF-hand domain pair);gene_ontology_id=GO:0005509, GO:0016301, GO:0016310;best_blast_hit_tair=AT3G24110.1 Calcium-binding EF-hand family protein;best_blast_hit_sprot=sp|Q9LRN6|CML22_ARATH Probable calcium-binding protein CML22;best_blast_hit_trembl_plants=tr|I3S8Q5|I3S8Q5_LOTJA Uncharacterized protein
LotjaGi1g1v0597500	OG0005788	744: miR399	Lj	LotjaGi1g1v0597500	miR399_14-5p	Gene	Lj		Kinase family protein;interpro_id=IPR011009 (Protein kinase-like domain);gene_ontology_id=GO:0000166, GO:0004672, GO:0004674, GO:0005524, GO:0006468, GO:0016301, GO:0016310, GO:0016740;best_blast_hit_tair=AT2G32800.1 protein kinase family protein;best_blast_hit_sprot=sp|O48837|LRKS2_ARATH Receptor like protein kinase S.2;best_blast_hit_trembl_plants=tr|K7LAJ9|K7LAJ9_SOYBN Uncharacterized protein
LotjaGi1g1v0597700	OG0005073	305: miR11095, miR5144, novel_miRNA_34, novel_miRNA_63	Lj	LotjaGi1g1v0597700	novel_miRNA_63-5p	Gene	Lj		Dynamin, putative;interpro_id=IPR000375 (Dynamin central domain), IPR003130 (Dynamin GTPase effector), IPR022812 (Dynamin superfamily), IPR027417 (P-loop containing nucleoside triphosphate hydrolase);gene_ontology_id=GO:0000166, GO:0003924, GO:0005525;best_blast_hit_tair=AT3G60190.1 DYNAMIN-like 1E;best_blast_hit_sprot=sp|Q9FNX5|DRP1E_ARATH Dynamin-related protein 1E;best_blast_hit_trembl_plants=tr|I1KYV5|I1KYV5_SOYBN Uncharacterized protein
LotjaGi1g1v0597700	OG0005073	191: miR398	Lj	LotjaGi1g1v0597700	miR398_1-3p	Gene	Lj		Dynamin, putative;interpro_id=IPR000375 (Dynamin central domain), IPR003130 (Dynamin GTPase effector), IPR022812 (Dynamin superfamily), IPR027417 (P-loop containing nucleoside triphosphate hydrolase);gene_ontology_id=GO:0000166, GO:0003924, GO:0005525;best_blast_hit_tair=AT3G60190.1 DYNAMIN-like 1E;best_blast_hit_sprot=sp|Q9FNX5|DRP1E_ARATH Dynamin-related protein 1E;best_blast_hit_trembl_plants=tr|I1KYV5|I1KYV5_SOYBN Uncharacterized protein
LotjaGi1g1v0597700	OG0005073	502: miR394	Lj	LotjaGi1g1v0597700	miR394b_2-3p	Gene	Lj		Dynamin, putative;interpro_id=IPR000375 (Dynamin central domain), IPR003130 (Dynamin GTPase effector), IPR022812 (Dynamin superfamily), IPR027417 (P-loop containing nucleoside triphosphate hydrolase);gene_ontology_id=GO:0000166, GO:0003924, GO:0005525;best_blast_hit_tair=AT3G60190.1 DYNAMIN-like 1E;best_blast_hit_sprot=sp|Q9FNX5|DRP1E_ARATH Dynamin-related protein 1E;best_blast_hit_trembl_plants=tr|I1KYV5|I1KYV5_SOYBN Uncharacterized protein
LotjaGi1g1v0597700	OG0005073	794: novel_miRNA_64	Lj	LotjaGi1g1v0597700	novel_miRNA_64-5p	Gene	Lj		Dynamin, putative;interpro_id=IPR000375 (Dynamin central domain), IPR003130 (Dynamin GTPase effector), IPR022812 (Dynamin superfamily), IPR027417 (P-loop containing nucleoside triphosphate hydrolase);gene_ontology_id=GO:0000166, GO:0003924, GO:0005525;best_blast_hit_tair=AT3G60190.1 DYNAMIN-like 1E;best_blast_hit_sprot=sp|Q9FNX5|DRP1E_ARATH Dynamin-related protein 1E;best_blast_hit_trembl_plants=tr|I1KYV5|I1KYV5_SOYBN Uncharacterized protein
LotjaGi1g1v0597700	OG0005073	252: miR170, miR171	Lj	LotjaGi1g1v0597700	miR171_5-5p	Gene	Lj		Dynamin, putative;interpro_id=IPR000375 (Dynamin central domain), IPR003130 (Dynamin GTPase effector), IPR022812 (Dynamin superfamily), IPR027417 (P-loop containing nucleoside triphosphate hydrolase);gene_ontology_id=GO:0000166, GO:0003924, GO:0005525;best_blast_hit_tair=AT3G60190.1 DYNAMIN-like 1E;best_blast_hit_sprot=sp|Q9FNX5|DRP1E_ARATH Dynamin-related protein 1E;best_blast_hit_trembl_plants=tr|I1KYV5|I1KYV5_SOYBN Uncharacterized protein
LotjaGi1g1v0597800	OG0012491	428: novel_miRNA_17	Lj	LotjaGi1g1v0597800	novel_miRNA_17-5p	Gene	Lj		Nucleolar GTP-binding protein 1;interpro_id=IPR010674 (Nucleolar GTP-binding protein 1%2C Rossman-fold domain), IPR027417 (P-loop containing nucleoside triphosphate hydrolase);gene_ontology_id=GO:0005525;best_blast_hit_tair=AT1G80770.1 P-loop containing nucleoside triphosphate hydrolases superfamily protein;best_blast_hit_sprot=sp|Q6FRV0|NOG1_CANGA Nucleolar GTP-binding protein 1;best_blast_hit_trembl_plants=tr|K7LAJ8|K7LAJ8_SOYBN Uncharacterized protein
LotjaGi1g1v0597800	OG0012491	435: novel_miRNA_37	Lj	LotjaGi1g1v0597800	novel_miRNA_37-5p	Gene	Lj		Nucleolar GTP-binding protein 1;interpro_id=IPR010674 (Nucleolar GTP-binding protein 1%2C Rossman-fold domain), IPR027417 (P-loop containing nucleoside triphosphate hydrolase);gene_ontology_id=GO:0005525;best_blast_hit_tair=AT1G80770.1 P-loop containing nucleoside triphosphate hydrolases superfamily protein;best_blast_hit_sprot=sp|Q6FRV0|NOG1_CANGA Nucleolar GTP-binding protein 1;best_blast_hit_trembl_plants=tr|K7LAJ8|K7LAJ8_SOYBN Uncharacterized protein
LotjaGi1g1v0597800	OG0012491	199: miR165, miR166	Lj	LotjaGi1g1v0597800	miR166_7-3p	Gene	Lj		Nucleolar GTP-binding protein 1;interpro_id=IPR010674 (Nucleolar GTP-binding protein 1%2C Rossman-fold domain), IPR027417 (P-loop containing nucleoside triphosphate hydrolase);gene_ontology_id=GO:0005525;best_blast_hit_tair=AT1G80770.1 P-loop containing nucleoside triphosphate hydrolases superfamily protein;best_blast_hit_sprot=sp|Q6FRV0|NOG1_CANGA Nucleolar GTP-binding protein 1;best_blast_hit_trembl_plants=tr|K7LAJ8|K7LAJ8_SOYBN Uncharacterized protein
LotjaGi1g1v0597800	OG0012491	767: miR399	Lj	LotjaGi1g1v0597800	miR399_8-3p	Gene	Lj		Nucleolar GTP-binding protein 1;interpro_id=IPR010674 (Nucleolar GTP-binding protein 1%2C Rossman-fold domain), IPR027417 (P-loop containing nucleoside triphosphate hydrolase);gene_ontology_id=GO:0005525;best_blast_hit_tair=AT1G80770.1 P-loop containing nucleoside triphosphate hydrolases superfamily protein;best_blast_hit_sprot=sp|Q6FRV0|NOG1_CANGA Nucleolar GTP-binding protein 1;best_blast_hit_trembl_plants=tr|K7LAJ8|K7LAJ8_SOYBN Uncharacterized protein
LotjaGi1g1v0597800	OG0012491	586: miR156	Lj	LotjaGi1g1v0597800	miR156b_1-3p	Gene	Lj		Nucleolar GTP-binding protein 1;interpro_id=IPR010674 (Nucleolar GTP-binding protein 1%2C Rossman-fold domain), IPR027417 (P-loop containing nucleoside triphosphate hydrolase);gene_ontology_id=GO:0005525;best_blast_hit_tair=AT1G80770.1 P-loop containing nucleoside triphosphate hydrolases superfamily protein;best_blast_hit_sprot=sp|Q6FRV0|NOG1_CANGA Nucleolar GTP-binding protein 1;best_blast_hit_trembl_plants=tr|K7LAJ8|K7LAJ8_SOYBN Uncharacterized protein
LotjaGi1g1v0597800	OG0012491	199: miR165, miR166	Lj	LotjaGi1g1v0597800	miR166_1-3p	Gene	Lj		Nucleolar GTP-binding protein 1;interpro_id=IPR010674 (Nucleolar GTP-binding protein 1%2C Rossman-fold domain), IPR027417 (P-loop containing nucleoside triphosphate hydrolase);gene_ontology_id=GO:0005525;best_blast_hit_tair=AT1G80770.1 P-loop containing nucleoside triphosphate hydrolases superfamily protein;best_blast_hit_sprot=sp|Q6FRV0|NOG1_CANGA Nucleolar GTP-binding protein 1;best_blast_hit_trembl_plants=tr|K7LAJ8|K7LAJ8_SOYBN Uncharacterized protein
LotjaGi1g1v0597800	OG0012491	199: miR165, miR166	Lj	LotjaGi1g1v0597800	miR166_9-3p	Gene	Lj		Nucleolar GTP-binding protein 1;interpro_id=IPR010674 (Nucleolar GTP-binding protein 1%2C Rossman-fold domain), IPR027417 (P-loop containing nucleoside triphosphate hydrolase);gene_ontology_id=GO:0005525;best_blast_hit_tair=AT1G80770.1 P-loop containing nucleoside triphosphate hydrolases superfamily protein;best_blast_hit_sprot=sp|Q6FRV0|NOG1_CANGA Nucleolar GTP-binding protein 1;best_blast_hit_trembl_plants=tr|K7LAJ8|K7LAJ8_SOYBN Uncharacterized protein
LotjaGi1g1v0597800	OG0012491	445: miR166	Lj	LotjaGi1g1v0597800	miR166_2-5p	Gene	Lj		Nucleolar GTP-binding protein 1;interpro_id=IPR010674 (Nucleolar GTP-binding protein 1%2C Rossman-fold domain), IPR027417 (P-loop containing nucleoside triphosphate hydrolase);gene_ontology_id=GO:0005525;best_blast_hit_tair=AT1G80770.1 P-loop containing nucleoside triphosphate hydrolases superfamily protein;best_blast_hit_sprot=sp|Q6FRV0|NOG1_CANGA Nucleolar GTP-binding protein 1;best_blast_hit_trembl_plants=tr|K7LAJ8|K7LAJ8_SOYBN Uncharacterized protein
LotjaGi1g1v0597800	OG0012491	199: miR165, miR166	Lj	LotjaGi1g1v0597800	miR166a_1-3p	Gene	Lj		Nucleolar GTP-binding protein 1;interpro_id=IPR010674 (Nucleolar GTP-binding protein 1%2C Rossman-fold domain), IPR027417 (P-loop containing nucleoside triphosphate hydrolase);gene_ontology_id=GO:0005525;best_blast_hit_tair=AT1G80770.1 P-loop containing nucleoside triphosphate hydrolases superfamily protein;best_blast_hit_sprot=sp|Q6FRV0|NOG1_CANGA Nucleolar GTP-binding protein 1;best_blast_hit_trembl_plants=tr|K7LAJ8|K7LAJ8_SOYBN Uncharacterized protein
LotjaGi1g1v0597800	OG0012491	199: miR165, miR166	Lj	LotjaGi1g1v0597800	miR166_8-3p	Gene	Lj		Nucleolar GTP-binding protein 1;interpro_id=IPR010674 (Nucleolar GTP-binding protein 1%2C Rossman-fold domain), IPR027417 (P-loop containing nucleoside triphosphate hydrolase);gene_ontology_id=GO:0005525;best_blast_hit_tair=AT1G80770.1 P-loop containing nucleoside triphosphate hydrolases superfamily protein;best_blast_hit_sprot=sp|Q6FRV0|NOG1_CANGA Nucleolar GTP-binding protein 1;best_blast_hit_trembl_plants=tr|K7LAJ8|K7LAJ8_SOYBN Uncharacterized protein
LotjaGi1g1v0597800	OG0012491	199: miR165, miR166	Lj	LotjaGi1g1v0597800	miR166_10-3p	Gene	Lj		Nucleolar GTP-binding protein 1;interpro_id=IPR010674 (Nucleolar GTP-binding protein 1%2C Rossman-fold domain), IPR027417 (P-loop containing nucleoside triphosphate hydrolase);gene_ontology_id=GO:0005525;best_blast_hit_tair=AT1G80770.1 P-loop containing nucleoside triphosphate hydrolases superfamily protein;best_blast_hit_sprot=sp|Q6FRV0|NOG1_CANGA Nucleolar GTP-binding protein 1;best_blast_hit_trembl_plants=tr|K7LAJ8|K7LAJ8_SOYBN Uncharacterized protein
LotjaGi1g1v0597800	OG0012491	767: miR399	Lj	LotjaGi1g1v0597800	miR399_13-3p	Gene	Lj		Nucleolar GTP-binding protein 1;interpro_id=IPR010674 (Nucleolar GTP-binding protein 1%2C Rossman-fold domain), IPR027417 (P-loop containing nucleoside triphosphate hydrolase);gene_ontology_id=GO:0005525;best_blast_hit_tair=AT1G80770.1 P-loop containing nucleoside triphosphate hydrolases superfamily protein;best_blast_hit_sprot=sp|Q6FRV0|NOG1_CANGA Nucleolar GTP-binding protein 1;best_blast_hit_trembl_plants=tr|K7LAJ8|K7LAJ8_SOYBN Uncharacterized protein
LotjaGi1g1v0597800	OG0012491	199: miR165, miR166	Lj	LotjaGi1g1v0597800	miR166b_1-3p	Gene	Lj		Nucleolar GTP-binding protein 1;interpro_id=IPR010674 (Nucleolar GTP-binding protein 1%2C Rossman-fold domain), IPR027417 (P-loop containing nucleoside triphosphate hydrolase);gene_ontology_id=GO:0005525;best_blast_hit_tair=AT1G80770.1 P-loop containing nucleoside triphosphate hydrolases superfamily protein;best_blast_hit_sprot=sp|Q6FRV0|NOG1_CANGA Nucleolar GTP-binding protein 1;best_blast_hit_trembl_plants=tr|K7LAJ8|K7LAJ8_SOYBN Uncharacterized protein
LotjaGi1g1v0597800	OG0012491	199: miR165, miR166	Lj	LotjaGi1g1v0597800	miR166_11-3p	Gene	Lj		Nucleolar GTP-binding protein 1;interpro_id=IPR010674 (Nucleolar GTP-binding protein 1%2C Rossman-fold domain), IPR027417 (P-loop containing nucleoside triphosphate hydrolase);gene_ontology_id=GO:0005525;best_blast_hit_tair=AT1G80770.1 P-loop containing nucleoside triphosphate hydrolases superfamily protein;best_blast_hit_sprot=sp|Q6FRV0|NOG1_CANGA Nucleolar GTP-binding protein 1;best_blast_hit_trembl_plants=tr|K7LAJ8|K7LAJ8_SOYBN Uncharacterized protein
LotjaGi1g1v0597800	OG0012491	767: miR399	Lj	LotjaGi1g1v0597800	miR399_10-3p	Gene	Lj		Nucleolar GTP-binding protein 1;interpro_id=IPR010674 (Nucleolar GTP-binding protein 1%2C Rossman-fold domain), IPR027417 (P-loop containing nucleoside triphosphate hydrolase);gene_ontology_id=GO:0005525;best_blast_hit_tair=AT1G80770.1 P-loop containing nucleoside triphosphate hydrolases superfamily protein;best_blast_hit_sprot=sp|Q6FRV0|NOG1_CANGA Nucleolar GTP-binding protein 1;best_blast_hit_trembl_plants=tr|K7LAJ8|K7LAJ8_SOYBN Uncharacterized protein
LotjaGi1g1v0597800	OG0012491	148: miR7517	Lj	LotjaGi1g1v0597800	miR7517_1-5p	Gene	Lj		Nucleolar GTP-binding protein 1;interpro_id=IPR010674 (Nucleolar GTP-binding protein 1%2C Rossman-fold domain), IPR027417 (P-loop containing nucleoside triphosphate hydrolase);gene_ontology_id=GO:0005525;best_blast_hit_tair=AT1G80770.1 P-loop containing nucleoside triphosphate hydrolases superfamily protein;best_blast_hit_sprot=sp|Q6FRV0|NOG1_CANGA Nucleolar GTP-binding protein 1;best_blast_hit_trembl_plants=tr|K7LAJ8|K7LAJ8_SOYBN Uncharacterized protein
LotjaGi1g1v0598100	OG0004340	381: miR5815, novel_miRNA_10	Lj	LotjaGi1g1v0598100	novel_miRNA_10-5p	Gene	Lj		DNA/RNA helicase protein;interpro_id=IPR000330 (SNF2-related%2C N-terminal domain), IPR001650 (Helicase%2C C-terminal), IPR027417 (P-loop containing nucleoside triphosphate hydrolase);gene_ontology_id=N.A.;best_blast_hit_tair=AT1G05490.1 chromatin remodeling 31;best_blast_hit_sprot=sp|F4I8S3|CLSY3_ARATH SNF2 domain-containing protein CLASSY 3;best_blast_hit_trembl_plants=tr|A0A1J7HMG2|A0A1J7HMG2_LUPAN Uncharacterized protein
LotjaGi1g1v0598500	OG0012238	517: novel_miRNA_5, novel_miRNA_6	Lj	LotjaGi1g1v0598500	novel_miRNA_5-5p	Gene	Lj		Pentatricopeptide repeat-containing protein;interpro_id=IPR002885 (Pentatricopeptide repeat);gene_ontology_id=N.A.;best_blast_hit_tair=AT5G43820.1 Pentatricopeptide repeat (PPR) superfamily protein;best_blast_hit_sprot=sp|P0C8R0|PP416_ARATH Putative pentatricopeptide repeat-containing protein At5g43820;best_blast_hit_trembl_plants=tr|V7CK83|V7CK83_PHAVU Uncharacterized protein
LotjaGi1g1v0598500	OG0012238	744: miR399	Lj	LotjaGi1g1v0598500	miR399_14-5p	Gene	Lj		Pentatricopeptide repeat-containing protein;interpro_id=IPR002885 (Pentatricopeptide repeat);gene_ontology_id=N.A.;best_blast_hit_tair=AT5G43820.1 Pentatricopeptide repeat (PPR) superfamily protein;best_blast_hit_sprot=sp|P0C8R0|PP416_ARATH Putative pentatricopeptide repeat-containing protein At5g43820;best_blast_hit_trembl_plants=tr|V7CK83|V7CK83_PHAVU Uncharacterized protein
LotjaGi1g1v0598500	OG0012238	517: novel_miRNA_5, novel_miRNA_6	Lj	LotjaGi1g1v0598500	novel_miRNA_6-5p	Gene	Lj		Pentatricopeptide repeat-containing protein;interpro_id=IPR002885 (Pentatricopeptide repeat);gene_ontology_id=N.A.;best_blast_hit_tair=AT5G43820.1 Pentatricopeptide repeat (PPR) superfamily protein;best_blast_hit_sprot=sp|P0C8R0|PP416_ARATH Putative pentatricopeptide repeat-containing protein At5g43820;best_blast_hit_trembl_plants=tr|V7CK83|V7CK83_PHAVU Uncharacterized protein
LotjaGi1g1v0598500	OG0012238	779: miR159, miR319	Lj	LotjaGi1g1v0598500	miR159b_1-3p	Gene	Lj		Pentatricopeptide repeat-containing protein;interpro_id=IPR002885 (Pentatricopeptide repeat);gene_ontology_id=N.A.;best_blast_hit_tair=AT5G43820.1 Pentatricopeptide repeat (PPR) superfamily protein;best_blast_hit_sprot=sp|P0C8R0|PP416_ARATH Putative pentatricopeptide repeat-containing protein At5g43820;best_blast_hit_trembl_plants=tr|V7CK83|V7CK83_PHAVU Uncharacterized protein
LotjaGi1g1v0598600	OG0001291	39: miR2111	Lj	LotjaGi1g1v0598600	miR2111_7-3p	Gene	Lj		Phosphoglycerate mutase family protein;interpro_id=IPR029033 (Histidine phosphatase superfamily);gene_ontology_id=N.A.;best_blast_hit_tair=AT3G60450.1 Phosphoglycerate mutase family protein;best_blast_hit_sprot=sp|P57075|UBS3A_HUMAN Ubiquitin-associated and SH3 domain-containing protein A;best_blast_hit_trembl_plants=tr|G7LBM5|G7LBM5_MEDTR Phosphoglycerate mutase family protein
LotjaGi1g1v0598600	OG0001291	400: miR1507, novel_miRNA_52	Lj	LotjaGi1g1v0598600	miR1507a_1-5p	Gene	Lj		Phosphoglycerate mutase family protein;interpro_id=IPR029033 (Histidine phosphatase superfamily);gene_ontology_id=N.A.;best_blast_hit_tair=AT3G60450.1 Phosphoglycerate mutase family protein;best_blast_hit_sprot=sp|P57075|UBS3A_HUMAN Ubiquitin-associated and SH3 domain-containing protein A;best_blast_hit_trembl_plants=tr|G7LBM5|G7LBM5_MEDTR Phosphoglycerate mutase family protein
LotjaGi1g1v0598600	OG0001291	400: miR1507, novel_miRNA_52	Lj	LotjaGi1g1v0598600	novel_miRNA_52-5p	Gene	Lj		Phosphoglycerate mutase family protein;interpro_id=IPR029033 (Histidine phosphatase superfamily);gene_ontology_id=N.A.;best_blast_hit_tair=AT3G60450.1 Phosphoglycerate mutase family protein;best_blast_hit_sprot=sp|P57075|UBS3A_HUMAN Ubiquitin-associated and SH3 domain-containing protein A;best_blast_hit_trembl_plants=tr|G7LBM5|G7LBM5_MEDTR Phosphoglycerate mutase family protein
LotjaGi1g1v0598800	OG0000006	279: miR395, novel_miRNA_24	Lj	LotjaGi1g1v0598800	miR395_7-5p	Gene	Lj		Ribonuclease H;interpro_id=IPR012337 (Ribonuclease H-like domain);gene_ontology_id=GO:0003676, GO:0004523, GO:0090502;best_blast_hit_tair=AT5G61090.1 Polynucleotidyl transferase, ribonuclease H-like superfamily protein;best_blast_hit_sprot=sp|Q8R1S0|COQ6_MOUSE Ubiquinone biosynthesis monooxygenase COQ6, mitochondrial;best_blast_hit_trembl_plants=tr|O04180|O04180_LOTJA Pge1 protein
LotjaGi1g1v0598800	OG0000006	779: miR159, miR319	Lj	LotjaGi1g1v0598800	miR159_1-3p	Gene	Lj		Ribonuclease H;interpro_id=IPR012337 (Ribonuclease H-like domain);gene_ontology_id=GO:0003676, GO:0004523, GO:0090502;best_blast_hit_tair=AT5G61090.1 Polynucleotidyl transferase, ribonuclease H-like superfamily protein;best_blast_hit_sprot=sp|Q8R1S0|COQ6_MOUSE Ubiquinone biosynthesis monooxygenase COQ6, mitochondrial;best_blast_hit_trembl_plants=tr|O04180|O04180_LOTJA Pge1 protein
LotjaGi1g1v0598800	OG0000006	779: miR159, miR319	Lj	LotjaGi1g1v0598800	miR319_3-3p	Gene	Lj		Ribonuclease H;interpro_id=IPR012337 (Ribonuclease H-like domain);gene_ontology_id=GO:0003676, GO:0004523, GO:0090502;best_blast_hit_tair=AT5G61090.1 Polynucleotidyl transferase, ribonuclease H-like superfamily protein;best_blast_hit_sprot=sp|Q8R1S0|COQ6_MOUSE Ubiquinone biosynthesis monooxygenase COQ6, mitochondrial;best_blast_hit_trembl_plants=tr|O04180|O04180_LOTJA Pge1 protein
LotjaGi1g1v0598800	OG0000006	779: miR159, miR319	Lj	LotjaGi1g1v0598800	miR159b_1-3p	Gene	Lj		Ribonuclease H;interpro_id=IPR012337 (Ribonuclease H-like domain);gene_ontology_id=GO:0003676, GO:0004523, GO:0090502;best_blast_hit_tair=AT5G61090.1 Polynucleotidyl transferase, ribonuclease H-like superfamily protein;best_blast_hit_sprot=sp|Q8R1S0|COQ6_MOUSE Ubiquinone biosynthesis monooxygenase COQ6, mitochondrial;best_blast_hit_trembl_plants=tr|O04180|O04180_LOTJA Pge1 protein
LotjaGi1g1v0598800	OG0000006	724: miR396	Lj	LotjaGi1g1v0598800	miR396a_2-5p	Gene	Lj		Ribonuclease H;interpro_id=IPR012337 (Ribonuclease H-like domain);gene_ontology_id=GO:0003676, GO:0004523, GO:0090502;best_blast_hit_tair=AT5G61090.1 Polynucleotidyl transferase, ribonuclease H-like superfamily protein;best_blast_hit_sprot=sp|Q8R1S0|COQ6_MOUSE Ubiquinone biosynthesis monooxygenase COQ6, mitochondrial;best_blast_hit_trembl_plants=tr|O04180|O04180_LOTJA Pge1 protein
LotjaGi1g1v0598800	OG0000006	779: miR159, miR319	Lj	LotjaGi1g1v0598800	miR319b_1-3p	Gene	Lj		Ribonuclease H;interpro_id=IPR012337 (Ribonuclease H-like domain);gene_ontology_id=GO:0003676, GO:0004523, GO:0090502;best_blast_hit_tair=AT5G61090.1 Polynucleotidyl transferase, ribonuclease H-like superfamily protein;best_blast_hit_sprot=sp|Q8R1S0|COQ6_MOUSE Ubiquinone biosynthesis monooxygenase COQ6, mitochondrial;best_blast_hit_trembl_plants=tr|O04180|O04180_LOTJA Pge1 protein
LotjaGi1g1v0598900	OG0000148	493: miR8165, novel_miRNA_30	Lj	LotjaGi1g1v0598900	novel_miRNA_30-5p	Gene	Lj		Glycosyltransferase;interpro_id=IPR002213 (UDP-glucuronosyl/UDP-glucosyltransferase);gene_ontology_id=GO:0008152, GO:0016740, GO:0016757, GO:0016758, GO:0043231, GO:0080043, GO:0080044;best_blast_hit_tair=AT4G01070.1 UDP-Glycosyltransferase superfamily protein;best_blast_hit_sprot=sp|Q9AR73|HQGT_RAUSE Hydroquinone glucosyltransferase;best_blast_hit_trembl_plants=tr|I1KYP9|I1KYP9_SOYBN Glycosyltransferase
LotjaGi1g1v0599000	OG0000148	708: miR5824, novel_miRNA_58	Lj	LotjaGi1g1v0599000	novel_miRNA_58-3p	Gene	Lj		Glycosyltransferase;interpro_id=IPR002213 (UDP-glucuronosyl/UDP-glucosyltransferase);gene_ontology_id=GO:0008152, GO:0016740, GO:0016757, GO:0016758;best_blast_hit_tair=AT4G01070.1 UDP-Glycosyltransferase superfamily protein;best_blast_hit_sprot=sp|Q9AR73|HQGT_RAUSE Hydroquinone glucosyltransferase;best_blast_hit_trembl_plants=tr|A0A186MTJ3|A0A186MTJ3_LOTJA Glycosyltransferase
LotjaGi1g1v0599000	OG0000148	204: novel_miRNA_26, novel_miRNA_27, novel_miRNA_28	Lj	LotjaGi1g1v0599000	novel_miRNA_27-5p	Gene	Lj		Glycosyltransferase;interpro_id=IPR002213 (UDP-glucuronosyl/UDP-glucosyltransferase);gene_ontology_id=GO:0008152, GO:0016740, GO:0016757, GO:0016758;best_blast_hit_tair=AT4G01070.1 UDP-Glycosyltransferase superfamily protein;best_blast_hit_sprot=sp|Q9AR73|HQGT_RAUSE Hydroquinone glucosyltransferase;best_blast_hit_trembl_plants=tr|A0A186MTJ3|A0A186MTJ3_LOTJA Glycosyltransferase
LotjaGi1g1v0599000	OG0000148	132: miR11085	Lj	LotjaGi1g1v0599000	miR11085_2-5p	Gene	Lj		Glycosyltransferase;interpro_id=IPR002213 (UDP-glucuronosyl/UDP-glucosyltransferase);gene_ontology_id=GO:0008152, GO:0016740, GO:0016757, GO:0016758;best_blast_hit_tair=AT4G01070.1 UDP-Glycosyltransferase superfamily protein;best_blast_hit_sprot=sp|Q9AR73|HQGT_RAUSE Hydroquinone glucosyltransferase;best_blast_hit_trembl_plants=tr|A0A186MTJ3|A0A186MTJ3_LOTJA Glycosyltransferase
LotjaGi1g1v0599100	OG0000148	202: miR170, miR171	At, Lj	LotjaGi1g1v0599100	miR171_3-3p	Gene	Lj		Glycosyltransferase;interpro_id=IPR002213 (UDP-glucuronosyl/UDP-glucosyltransferase);gene_ontology_id=GO:0008152, GO:0016740, GO:0016757, GO:0016758;best_blast_hit_tair=AT4G01070.1 UDP-Glycosyltransferase superfamily protein;best_blast_hit_sprot=sp|Q9AR73|HQGT_RAUSE Hydroquinone glucosyltransferase;best_blast_hit_trembl_plants=tr|I1J3X8|I1J3X8_SOYBN Glycosyltransferase
LotjaGi1g1v0599100	OG0000148	199: miR165, miR166	Lj	LotjaGi1g1v0599100	miR166_1-3p	Gene	Lj		Glycosyltransferase;interpro_id=IPR002213 (UDP-glucuronosyl/UDP-glucosyltransferase);gene_ontology_id=GO:0008152, GO:0016740, GO:0016757, GO:0016758;best_blast_hit_tair=AT4G01070.1 UDP-Glycosyltransferase superfamily protein;best_blast_hit_sprot=sp|Q9AR73|HQGT_RAUSE Hydroquinone glucosyltransferase;best_blast_hit_trembl_plants=tr|I1J3X8|I1J3X8_SOYBN Glycosyltransferase
LotjaGi1g1v0599100	OG0000148	199: miR165, miR166	Lj	LotjaGi1g1v0599100	miR166a_1-3p	Gene	Lj		Glycosyltransferase;interpro_id=IPR002213 (UDP-glucuronosyl/UDP-glucosyltransferase);gene_ontology_id=GO:0008152, GO:0016740, GO:0016757, GO:0016758;best_blast_hit_tair=AT4G01070.1 UDP-Glycosyltransferase superfamily protein;best_blast_hit_sprot=sp|Q9AR73|HQGT_RAUSE Hydroquinone glucosyltransferase;best_blast_hit_trembl_plants=tr|I1J3X8|I1J3X8_SOYBN Glycosyltransferase
LotjaGi1g1v0599100	OG0000148	199: miR165, miR166	Lj	LotjaGi1g1v0599100	miR166_7-3p	Gene	Lj		Glycosyltransferase;interpro_id=IPR002213 (UDP-glucuronosyl/UDP-glucosyltransferase);gene_ontology_id=GO:0008152, GO:0016740, GO:0016757, GO:0016758;best_blast_hit_tair=AT4G01070.1 UDP-Glycosyltransferase superfamily protein;best_blast_hit_sprot=sp|Q9AR73|HQGT_RAUSE Hydroquinone glucosyltransferase;best_blast_hit_trembl_plants=tr|I1J3X8|I1J3X8_SOYBN Glycosyltransferase
LotjaGi1g1v0599100	OG0000148	199: miR165, miR166	Lj	LotjaGi1g1v0599100	miR166_10-3p	Gene	Lj		Glycosyltransferase;interpro_id=IPR002213 (UDP-glucuronosyl/UDP-glucosyltransferase);gene_ontology_id=GO:0008152, GO:0016740, GO:0016757, GO:0016758;best_blast_hit_tair=AT4G01070.1 UDP-Glycosyltransferase superfamily protein;best_blast_hit_sprot=sp|Q9AR73|HQGT_RAUSE Hydroquinone glucosyltransferase;best_blast_hit_trembl_plants=tr|I1J3X8|I1J3X8_SOYBN Glycosyltransferase
LotjaGi1g1v0599100	OG0000148	418: miR1507	Lj	LotjaGi1g1v0599100	miR1507_2-3p	Gene	Lj		Glycosyltransferase;interpro_id=IPR002213 (UDP-glucuronosyl/UDP-glucosyltransferase);gene_ontology_id=GO:0008152, GO:0016740, GO:0016757, GO:0016758;best_blast_hit_tair=AT4G01070.1 UDP-Glycosyltransferase superfamily protein;best_blast_hit_sprot=sp|Q9AR73|HQGT_RAUSE Hydroquinone glucosyltransferase;best_blast_hit_trembl_plants=tr|I1J3X8|I1J3X8_SOYBN Glycosyltransferase
LotjaGi1g1v0599100	OG0000148	202: miR170, miR171	At, Lj	LotjaGi1g1v0599100	miR171_2-3p	Gene	Lj		Glycosyltransferase;interpro_id=IPR002213 (UDP-glucuronosyl/UDP-glucosyltransferase);gene_ontology_id=GO:0008152, GO:0016740, GO:0016757, GO:0016758;best_blast_hit_tair=AT4G01070.1 UDP-Glycosyltransferase superfamily protein;best_blast_hit_sprot=sp|Q9AR73|HQGT_RAUSE Hydroquinone glucosyltransferase;best_blast_hit_trembl_plants=tr|I1J3X8|I1J3X8_SOYBN Glycosyltransferase
LotjaGi1g1v0599100	OG0000148	415: novel_miRNA_25, novel_miRNA_51	Lj	LotjaGi1g1v0599100	novel_miRNA_25-5p	Gene	Lj		Glycosyltransferase;interpro_id=IPR002213 (UDP-glucuronosyl/UDP-glucosyltransferase);gene_ontology_id=GO:0008152, GO:0016740, GO:0016757, GO:0016758;best_blast_hit_tair=AT4G01070.1 UDP-Glycosyltransferase superfamily protein;best_blast_hit_sprot=sp|Q9AR73|HQGT_RAUSE Hydroquinone glucosyltransferase;best_blast_hit_trembl_plants=tr|I1J3X8|I1J3X8_SOYBN Glycosyltransferase
LotjaGi1g1v0599100	OG0000148	199: miR165, miR166	Lj	LotjaGi1g1v0599100	miR166b_1-3p	Gene	Lj		Glycosyltransferase;interpro_id=IPR002213 (UDP-glucuronosyl/UDP-glucosyltransferase);gene_ontology_id=GO:0008152, GO:0016740, GO:0016757, GO:0016758;best_blast_hit_tair=AT4G01070.1 UDP-Glycosyltransferase superfamily protein;best_blast_hit_sprot=sp|Q9AR73|HQGT_RAUSE Hydroquinone glucosyltransferase;best_blast_hit_trembl_plants=tr|I1J3X8|I1J3X8_SOYBN Glycosyltransferase
LotjaGi1g1v0599100	OG0000148	177: miR2109	Lj	LotjaGi1g1v0599100	miR2109_1-3p	Gene	Lj		Glycosyltransferase;interpro_id=IPR002213 (UDP-glucuronosyl/UDP-glucosyltransferase);gene_ontology_id=GO:0008152, GO:0016740, GO:0016757, GO:0016758;best_blast_hit_tair=AT4G01070.1 UDP-Glycosyltransferase superfamily protein;best_blast_hit_sprot=sp|Q9AR73|HQGT_RAUSE Hydroquinone glucosyltransferase;best_blast_hit_trembl_plants=tr|I1J3X8|I1J3X8_SOYBN Glycosyltransferase
LotjaGi1g1v0599100	OG0000148	202: miR170, miR171	At, Lj	LotjaGi1g1v0599100	miR171_5-3p	Gene	Lj		Glycosyltransferase;interpro_id=IPR002213 (UDP-glucuronosyl/UDP-glucosyltransferase);gene_ontology_id=GO:0008152, GO:0016740, GO:0016757, GO:0016758;best_blast_hit_tair=AT4G01070.1 UDP-Glycosyltransferase superfamily protein;best_blast_hit_sprot=sp|Q9AR73|HQGT_RAUSE Hydroquinone glucosyltransferase;best_blast_hit_trembl_plants=tr|I1J3X8|I1J3X8_SOYBN Glycosyltransferase
LotjaGi1g1v0599100	OG0000148	291: novel_miRNA_37, novel_miRNA_38	Lj	LotjaGi1g1v0599100	novel_miRNA_37-3p	Gene	Lj		Glycosyltransferase;interpro_id=IPR002213 (UDP-glucuronosyl/UDP-glucosyltransferase);gene_ontology_id=GO:0008152, GO:0016740, GO:0016757, GO:0016758;best_blast_hit_tair=AT4G01070.1 UDP-Glycosyltransferase superfamily protein;best_blast_hit_sprot=sp|Q9AR73|HQGT_RAUSE Hydroquinone glucosyltransferase;best_blast_hit_trembl_plants=tr|I1J3X8|I1J3X8_SOYBN Glycosyltransferase
LotjaGi1g1v0599100	OG0000148	199: miR165, miR166	Lj	LotjaGi1g1v0599100	miR166_8-3p	Gene	Lj		Glycosyltransferase;interpro_id=IPR002213 (UDP-glucuronosyl/UDP-glucosyltransferase);gene_ontology_id=GO:0008152, GO:0016740, GO:0016757, GO:0016758;best_blast_hit_tair=AT4G01070.1 UDP-Glycosyltransferase superfamily protein;best_blast_hit_sprot=sp|Q9AR73|HQGT_RAUSE Hydroquinone glucosyltransferase;best_blast_hit_trembl_plants=tr|I1J3X8|I1J3X8_SOYBN Glycosyltransferase
LotjaGi1g1v0599100	OG0000148	26: miR164	Lj	LotjaGi1g1v0599100	miR164_2-3p	Gene	Lj		Glycosyltransferase;interpro_id=IPR002213 (UDP-glucuronosyl/UDP-glucosyltransferase);gene_ontology_id=GO:0008152, GO:0016740, GO:0016757, GO:0016758;best_blast_hit_tair=AT4G01070.1 UDP-Glycosyltransferase superfamily protein;best_blast_hit_sprot=sp|Q9AR73|HQGT_RAUSE Hydroquinone glucosyltransferase;best_blast_hit_trembl_plants=tr|I1J3X8|I1J3X8_SOYBN Glycosyltransferase
LotjaGi1g1v0599100	OG0000148	520: novel_miRNA_12, novel_miRNA_13, novel_miRNA_20	Lj	LotjaGi1g1v0599100	novel_miRNA_20-5p	Gene	Lj		Glycosyltransferase;interpro_id=IPR002213 (UDP-glucuronosyl/UDP-glucosyltransferase);gene_ontology_id=GO:0008152, GO:0016740, GO:0016757, GO:0016758;best_blast_hit_tair=AT4G01070.1 UDP-Glycosyltransferase superfamily protein;best_blast_hit_sprot=sp|Q9AR73|HQGT_RAUSE Hydroquinone glucosyltransferase;best_blast_hit_trembl_plants=tr|I1J3X8|I1J3X8_SOYBN Glycosyltransferase
LotjaGi1g1v0599100	OG0000148	610: miR11124	Lj	LotjaGi1g1v0599100	miR11124_1-3p	Gene	Lj		Glycosyltransferase;interpro_id=IPR002213 (UDP-glucuronosyl/UDP-glucosyltransferase);gene_ontology_id=GO:0008152, GO:0016740, GO:0016757, GO:0016758;best_blast_hit_tair=AT4G01070.1 UDP-Glycosyltransferase superfamily protein;best_blast_hit_sprot=sp|Q9AR73|HQGT_RAUSE Hydroquinone glucosyltransferase;best_blast_hit_trembl_plants=tr|I1J3X8|I1J3X8_SOYBN Glycosyltransferase
LotjaGi1g1v0599100	OG0000148	199: miR165, miR166	Lj	LotjaGi1g1v0599100	miR166_9-3p	Gene	Lj		Glycosyltransferase;interpro_id=IPR002213 (UDP-glucuronosyl/UDP-glucosyltransferase);gene_ontology_id=GO:0008152, GO:0016740, GO:0016757, GO:0016758;best_blast_hit_tair=AT4G01070.1 UDP-Glycosyltransferase superfamily protein;best_blast_hit_sprot=sp|Q9AR73|HQGT_RAUSE Hydroquinone glucosyltransferase;best_blast_hit_trembl_plants=tr|I1J3X8|I1J3X8_SOYBN Glycosyltransferase
LotjaGi1g1v0599100	OG0000148	199: miR165, miR166	Lj	LotjaGi1g1v0599100	miR166_11-3p	Gene	Lj		Glycosyltransferase;interpro_id=IPR002213 (UDP-glucuronosyl/UDP-glucosyltransferase);gene_ontology_id=GO:0008152, GO:0016740, GO:0016757, GO:0016758;best_blast_hit_tair=AT4G01070.1 UDP-Glycosyltransferase superfamily protein;best_blast_hit_sprot=sp|Q9AR73|HQGT_RAUSE Hydroquinone glucosyltransferase;best_blast_hit_trembl_plants=tr|I1J3X8|I1J3X8_SOYBN Glycosyltransferase
LotjaGi1g1v0599100	OG0000148	754: miR172	Lj	LotjaGi1g1v0599100	miR172_6-5p	Gene	Lj		Glycosyltransferase;interpro_id=IPR002213 (UDP-glucuronosyl/UDP-glucosyltransferase);gene_ontology_id=GO:0008152, GO:0016740, GO:0016757, GO:0016758;best_blast_hit_tair=AT4G01070.1 UDP-Glycosyltransferase superfamily protein;best_blast_hit_sprot=sp|Q9AR73|HQGT_RAUSE Hydroquinone glucosyltransferase;best_blast_hit_trembl_plants=tr|I1J3X8|I1J3X8_SOYBN Glycosyltransferase
LotjaGi1g1v0599200	OG0000168	335: miR8182, novel_miRNA_23	Lj	LotjaGi1g1v0599200	novel_miRNA_23-5p	Gene	Lj		Ethylene-responsive transcription factor;interpro_id=IPR016177 (DNA-binding domain);gene_ontology_id=GO:0003677, GO:0003700, GO:0005634, GO:0006351, GO:0006355;best_blast_hit_tair=AT2G44940.1 Integrase-type DNA-binding superfamily protein;best_blast_hit_sprot=sp|Q8LBQ7|ERF34_ARATH Ethylene-responsive transcription factor ERF034;best_blast_hit_trembl_plants=tr|A0A0L9U6A8|A0A0L9U6A8_PHAAN Uncharacterized protein, Ethylene-responsive transcription factor;interpro_id=N.A.;gene_ontology_id=GO:0003677, GO:0003700, GO:0005634, GO:0006351, GO:0006355;best_blast_hit_tair=AT2G44940.1 Integrase-type DNA-binding superfamily protein;best_blast_hit_sprot=sp|Q8LBQ7|ERF34_ARATH Ethylene-responsive transcription factor ERF034;best_blast_hit_trembl_plants=tr|A0A0L9U6A8|A0A0L9U6A8_PHAAN Uncharacterized protein
LotjaGi1g1v0599300	OG0010174	198: novel_miRNA_62	Lj	LotjaGi1g1v0599300	novel_miRNA_62-5p	Gene	Lj		E3 ubiquitin-protein ligase BRE1-like 1;interpro_id=N.A.;gene_ontology_id=GO:0004842, GO:0010390, GO:0016874;best_blast_hit_tair=AT2G44950.1 histone mono-ubiquitination 1;best_blast_hit_sprot=sp|Q8RXD6|BRE1A_ARATH E3 ubiquitin-protein ligase BRE1-like 1;best_blast_hit_trembl_plants=tr|K7LQS9|K7LQS9_SOYBN Uncharacterized protein, E3 ubiquitin-protein ligase BRE1-like protein;interpro_id=N.A.;gene_ontology_id=GO:0004842, GO:0005634, GO:0005739, GO:0006513, GO:0009817, GO:0009965, GO:0010162, GO:0010228, GO:0010389, GO:0010390, GO:0016874, GO:0033523, GO:0042803, GO:0045087, GO:0046872, GO:0051301, GO:0051781;best_blast_hit_tair=AT2G44950.1 histone mono-ubiquitination 1;best_blast_hit_sprot=sp|Q8RXD6|BRE1A_ARATH E3 ubiquitin-protein ligase BRE1-like 1;best_blast_hit_trembl_plants=tr|A0A151R107|A0A151R107_CAJCA E3 ubiquitin-protein ligase BRE1-like 1
LotjaGi1g1v0599300	OG0010174	305: miR11095, miR5144, novel_miRNA_34, novel_miRNA_63	Lj	LotjaGi1g1v0599300	novel_miRNA_34-3p	Gene	Lj		E3 ubiquitin-protein ligase BRE1-like 1;interpro_id=N.A.;gene_ontology_id=GO:0004842, GO:0010390, GO:0016874;best_blast_hit_tair=AT2G44950.1 histone mono-ubiquitination 1;best_blast_hit_sprot=sp|Q8RXD6|BRE1A_ARATH E3 ubiquitin-protein ligase BRE1-like 1;best_blast_hit_trembl_plants=tr|K7LQS9|K7LQS9_SOYBN Uncharacterized protein, E3 ubiquitin-protein ligase BRE1-like protein;interpro_id=N.A.;gene_ontology_id=GO:0004842, GO:0005634, GO:0005739, GO:0006513, GO:0009817, GO:0009965, GO:0010162, GO:0010228, GO:0010389, GO:0010390, GO:0016874, GO:0033523, GO:0042803, GO:0045087, GO:0046872, GO:0051301, GO:0051781;best_blast_hit_tair=AT2G44950.1 histone mono-ubiquitination 1;best_blast_hit_sprot=sp|Q8RXD6|BRE1A_ARATH E3 ubiquitin-protein ligase BRE1-like 1;best_blast_hit_trembl_plants=tr|A0A151R107|A0A151R107_CAJCA E3 ubiquitin-protein ligase BRE1-like 1
LotjaGi1g1v0599300	OG0010174	428: novel_miRNA_17	Lj	LotjaGi1g1v0599300	novel_miRNA_17-5p	Gene	Lj		E3 ubiquitin-protein ligase BRE1-like 1;interpro_id=N.A.;gene_ontology_id=GO:0004842, GO:0010390, GO:0016874;best_blast_hit_tair=AT2G44950.1 histone mono-ubiquitination 1;best_blast_hit_sprot=sp|Q8RXD6|BRE1A_ARATH E3 ubiquitin-protein ligase BRE1-like 1;best_blast_hit_trembl_plants=tr|K7LQS9|K7LQS9_SOYBN Uncharacterized protein, E3 ubiquitin-protein ligase BRE1-like protein;interpro_id=N.A.;gene_ontology_id=GO:0004842, GO:0005634, GO:0005739, GO:0006513, GO:0009817, GO:0009965, GO:0010162, GO:0010228, GO:0010389, GO:0010390, GO:0016874, GO:0033523, GO:0042803, GO:0045087, GO:0046872, GO:0051301, GO:0051781;best_blast_hit_tair=AT2G44950.1 histone mono-ubiquitination 1;best_blast_hit_sprot=sp|Q8RXD6|BRE1A_ARATH E3 ubiquitin-protein ligase BRE1-like 1;best_blast_hit_trembl_plants=tr|A0A151R107|A0A151R107_CAJCA E3 ubiquitin-protein ligase BRE1-like 1
LotjaGi1g1v0599300	OG0010174	563: novel_miRNA_4	Lj	LotjaGi1g1v0599300	novel_miRNA_4-5p	Gene	Lj		E3 ubiquitin-protein ligase BRE1-like 1;interpro_id=N.A.;gene_ontology_id=GO:0004842, GO:0010390, GO:0016874;best_blast_hit_tair=AT2G44950.1 histone mono-ubiquitination 1;best_blast_hit_sprot=sp|Q8RXD6|BRE1A_ARATH E3 ubiquitin-protein ligase BRE1-like 1;best_blast_hit_trembl_plants=tr|K7LQS9|K7LQS9_SOYBN Uncharacterized protein, E3 ubiquitin-protein ligase BRE1-like protein;interpro_id=N.A.;gene_ontology_id=GO:0004842, GO:0005634, GO:0005739, GO:0006513, GO:0009817, GO:0009965, GO:0010162, GO:0010228, GO:0010389, GO:0010390, GO:0016874, GO:0033523, GO:0042803, GO:0045087, GO:0046872, GO:0051301, GO:0051781;best_blast_hit_tair=AT2G44950.1 histone mono-ubiquitination 1;best_blast_hit_sprot=sp|Q8RXD6|BRE1A_ARATH E3 ubiquitin-protein ligase BRE1-like 1;best_blast_hit_trembl_plants=tr|A0A151R107|A0A151R107_CAJCA E3 ubiquitin-protein ligase BRE1-like 1
LotjaGi1g1v0599300	OG0010174	517: novel_miRNA_5, novel_miRNA_6	Lj	LotjaGi1g1v0599300	novel_miRNA_6-5p	Gene	Lj		E3 ubiquitin-protein ligase BRE1-like 1;interpro_id=N.A.;gene_ontology_id=GO:0004842, GO:0010390, GO:0016874;best_blast_hit_tair=AT2G44950.1 histone mono-ubiquitination 1;best_blast_hit_sprot=sp|Q8RXD6|BRE1A_ARATH E3 ubiquitin-protein ligase BRE1-like 1;best_blast_hit_trembl_plants=tr|K7LQS9|K7LQS9_SOYBN Uncharacterized protein, E3 ubiquitin-protein ligase BRE1-like protein;interpro_id=N.A.;gene_ontology_id=GO:0004842, GO:0005634, GO:0005739, GO:0006513, GO:0009817, GO:0009965, GO:0010162, GO:0010228, GO:0010389, GO:0010390, GO:0016874, GO:0033523, GO:0042803, GO:0045087, GO:0046872, GO:0051301, GO:0051781;best_blast_hit_tair=AT2G44950.1 histone mono-ubiquitination 1;best_blast_hit_sprot=sp|Q8RXD6|BRE1A_ARATH E3 ubiquitin-protein ligase BRE1-like 1;best_blast_hit_trembl_plants=tr|A0A151R107|A0A151R107_CAJCA E3 ubiquitin-protein ligase BRE1-like 1
LotjaGi1g1v0599300	OG0010174	591: miR1435, novel_miRNA_32	Lj	LotjaGi1g1v0599300	novel_miRNA_32-3p	Gene	Lj		E3 ubiquitin-protein ligase BRE1-like 1;interpro_id=N.A.;gene_ontology_id=GO:0004842, GO:0010390, GO:0016874;best_blast_hit_tair=AT2G44950.1 histone mono-ubiquitination 1;best_blast_hit_sprot=sp|Q8RXD6|BRE1A_ARATH E3 ubiquitin-protein ligase BRE1-like 1;best_blast_hit_trembl_plants=tr|K7LQS9|K7LQS9_SOYBN Uncharacterized protein, E3 ubiquitin-protein ligase BRE1-like protein;interpro_id=N.A.;gene_ontology_id=GO:0004842, GO:0005634, GO:0005739, GO:0006513, GO:0009817, GO:0009965, GO:0010162, GO:0010228, GO:0010389, GO:0010390, GO:0016874, GO:0033523, GO:0042803, GO:0045087, GO:0046872, GO:0051301, GO:0051781;best_blast_hit_tair=AT2G44950.1 histone mono-ubiquitination 1;best_blast_hit_sprot=sp|Q8RXD6|BRE1A_ARATH E3 ubiquitin-protein ligase BRE1-like 1;best_blast_hit_trembl_plants=tr|A0A151R107|A0A151R107_CAJCA E3 ubiquitin-protein ligase BRE1-like 1
LotjaGi1g1v0599300	OG0010174	502: miR394	Lj	LotjaGi1g1v0599300	miR394b_2-3p	Gene	Lj		E3 ubiquitin-protein ligase BRE1-like 1;interpro_id=N.A.;gene_ontology_id=GO:0004842, GO:0010390, GO:0016874;best_blast_hit_tair=AT2G44950.1 histone mono-ubiquitination 1;best_blast_hit_sprot=sp|Q8RXD6|BRE1A_ARATH E3 ubiquitin-protein ligase BRE1-like 1;best_blast_hit_trembl_plants=tr|K7LQS9|K7LQS9_SOYBN Uncharacterized protein, E3 ubiquitin-protein ligase BRE1-like protein;interpro_id=N.A.;gene_ontology_id=GO:0004842, GO:0005634, GO:0005739, GO:0006513, GO:0009817, GO:0009965, GO:0010162, GO:0010228, GO:0010389, GO:0010390, GO:0016874, GO:0033523, GO:0042803, GO:0045087, GO:0046872, GO:0051301, GO:0051781;best_blast_hit_tair=AT2G44950.1 histone mono-ubiquitination 1;best_blast_hit_sprot=sp|Q8RXD6|BRE1A_ARATH E3 ubiquitin-protein ligase BRE1-like 1;best_blast_hit_trembl_plants=tr|A0A151R107|A0A151R107_CAJCA E3 ubiquitin-protein ligase BRE1-like 1
LotjaGi1g1v0599300	OG0010174	101: novel_miRNA_62, novel_miRNA_63	Lj	LotjaGi1g1v0599300	novel_miRNA_62-3p	Gene	Lj		E3 ubiquitin-protein ligase BRE1-like 1;interpro_id=N.A.;gene_ontology_id=GO:0004842, GO:0010390, GO:0016874;best_blast_hit_tair=AT2G44950.1 histone mono-ubiquitination 1;best_blast_hit_sprot=sp|Q8RXD6|BRE1A_ARATH E3 ubiquitin-protein ligase BRE1-like 1;best_blast_hit_trembl_plants=tr|K7LQS9|K7LQS9_SOYBN Uncharacterized protein, E3 ubiquitin-protein ligase BRE1-like protein;interpro_id=N.A.;gene_ontology_id=GO:0004842, GO:0005634, GO:0005739, GO:0006513, GO:0009817, GO:0009965, GO:0010162, GO:0010228, GO:0010389, GO:0010390, GO:0016874, GO:0033523, GO:0042803, GO:0045087, GO:0046872, GO:0051301, GO:0051781;best_blast_hit_tair=AT2G44950.1 histone mono-ubiquitination 1;best_blast_hit_sprot=sp|Q8RXD6|BRE1A_ARATH E3 ubiquitin-protein ligase BRE1-like 1;best_blast_hit_trembl_plants=tr|A0A151R107|A0A151R107_CAJCA E3 ubiquitin-protein ligase BRE1-like 1
LotjaGi1g1v0599300	OG0010174	341: miR7518	Lj	LotjaGi1g1v0599300	miR7518_1-3p	Gene	Lj		E3 ubiquitin-protein ligase BRE1-like 1;interpro_id=N.A.;gene_ontology_id=GO:0004842, GO:0010390, GO:0016874;best_blast_hit_tair=AT2G44950.1 histone mono-ubiquitination 1;best_blast_hit_sprot=sp|Q8RXD6|BRE1A_ARATH E3 ubiquitin-protein ligase BRE1-like 1;best_blast_hit_trembl_plants=tr|K7LQS9|K7LQS9_SOYBN Uncharacterized protein, E3 ubiquitin-protein ligase BRE1-like protein;interpro_id=N.A.;gene_ontology_id=GO:0004842, GO:0005634, GO:0005739, GO:0006513, GO:0009817, GO:0009965, GO:0010162, GO:0010228, GO:0010389, GO:0010390, GO:0016874, GO:0033523, GO:0042803, GO:0045087, GO:0046872, GO:0051301, GO:0051781;best_blast_hit_tair=AT2G44950.1 histone mono-ubiquitination 1;best_blast_hit_sprot=sp|Q8RXD6|BRE1A_ARATH E3 ubiquitin-protein ligase BRE1-like 1;best_blast_hit_trembl_plants=tr|A0A151R107|A0A151R107_CAJCA E3 ubiquitin-protein ligase BRE1-like 1
LotjaGi1g1v0599300	OG0010174	147: miR5037	Lj	LotjaGi1g1v0599300	miR5037_1-3p	Gene	Lj		E3 ubiquitin-protein ligase BRE1-like 1;interpro_id=N.A.;gene_ontology_id=GO:0004842, GO:0010390, GO:0016874;best_blast_hit_tair=AT2G44950.1 histone mono-ubiquitination 1;best_blast_hit_sprot=sp|Q8RXD6|BRE1A_ARATH E3 ubiquitin-protein ligase BRE1-like 1;best_blast_hit_trembl_plants=tr|K7LQS9|K7LQS9_SOYBN Uncharacterized protein, E3 ubiquitin-protein ligase BRE1-like protein;interpro_id=N.A.;gene_ontology_id=GO:0004842, GO:0005634, GO:0005739, GO:0006513, GO:0009817, GO:0009965, GO:0010162, GO:0010228, GO:0010389, GO:0010390, GO:0016874, GO:0033523, GO:0042803, GO:0045087, GO:0046872, GO:0051301, GO:0051781;best_blast_hit_tair=AT2G44950.1 histone mono-ubiquitination 1;best_blast_hit_sprot=sp|Q8RXD6|BRE1A_ARATH E3 ubiquitin-protein ligase BRE1-like 1;best_blast_hit_trembl_plants=tr|A0A151R107|A0A151R107_CAJCA E3 ubiquitin-protein ligase BRE1-like 1
LotjaGi1g1v0599300	OG0010174	517: novel_miRNA_5, novel_miRNA_6	Lj	LotjaGi1g1v0599300	novel_miRNA_5-5p	Gene	Lj		E3 ubiquitin-protein ligase BRE1-like 1;interpro_id=N.A.;gene_ontology_id=GO:0004842, GO:0010390, GO:0016874;best_blast_hit_tair=AT2G44950.1 histone mono-ubiquitination 1;best_blast_hit_sprot=sp|Q8RXD6|BRE1A_ARATH E3 ubiquitin-protein ligase BRE1-like 1;best_blast_hit_trembl_plants=tr|K7LQS9|K7LQS9_SOYBN Uncharacterized protein, E3 ubiquitin-protein ligase BRE1-like protein;interpro_id=N.A.;gene_ontology_id=GO:0004842, GO:0005634, GO:0005739, GO:0006513, GO:0009817, GO:0009965, GO:0010162, GO:0010228, GO:0010389, GO:0010390, GO:0016874, GO:0033523, GO:0042803, GO:0045087, GO:0046872, GO:0051301, GO:0051781;best_blast_hit_tair=AT2G44950.1 histone mono-ubiquitination 1;best_blast_hit_sprot=sp|Q8RXD6|BRE1A_ARATH E3 ubiquitin-protein ligase BRE1-like 1;best_blast_hit_trembl_plants=tr|A0A151R107|A0A151R107_CAJCA E3 ubiquitin-protein ligase BRE1-like 1
LotjaGi1g1v0599300	OG0010174	546: novel_miRNA_30, novel_miRNA_31	Lj	LotjaGi1g1v0599300	novel_miRNA_30-3p	Gene	Lj		E3 ubiquitin-protein ligase BRE1-like 1;interpro_id=N.A.;gene_ontology_id=GO:0004842, GO:0010390, GO:0016874;best_blast_hit_tair=AT2G44950.1 histone mono-ubiquitination 1;best_blast_hit_sprot=sp|Q8RXD6|BRE1A_ARATH E3 ubiquitin-protein ligase BRE1-like 1;best_blast_hit_trembl_plants=tr|K7LQS9|K7LQS9_SOYBN Uncharacterized protein, E3 ubiquitin-protein ligase BRE1-like protein;interpro_id=N.A.;gene_ontology_id=GO:0004842, GO:0005634, GO:0005739, GO:0006513, GO:0009817, GO:0009965, GO:0010162, GO:0010228, GO:0010389, GO:0010390, GO:0016874, GO:0033523, GO:0042803, GO:0045087, GO:0046872, GO:0051301, GO:0051781;best_blast_hit_tair=AT2G44950.1 histone mono-ubiquitination 1;best_blast_hit_sprot=sp|Q8RXD6|BRE1A_ARATH E3 ubiquitin-protein ligase BRE1-like 1;best_blast_hit_trembl_plants=tr|A0A151R107|A0A151R107_CAJCA E3 ubiquitin-protein ligase BRE1-like 1
LotjaGi1g1v0599300	OG0010174	202: miR170, miR171	Lj	LotjaGi1g1v0599300	lja-miR171c_1-3p	Gene	Lj		E3 ubiquitin-protein ligase BRE1-like 1;interpro_id=N.A.;gene_ontology_id=GO:0004842, GO:0010390, GO:0016874;best_blast_hit_tair=AT2G44950.1 histone mono-ubiquitination 1;best_blast_hit_sprot=sp|Q8RXD6|BRE1A_ARATH E3 ubiquitin-protein ligase BRE1-like 1;best_blast_hit_trembl_plants=tr|K7LQS9|K7LQS9_SOYBN Uncharacterized protein, E3 ubiquitin-protein ligase BRE1-like protein;interpro_id=N.A.;gene_ontology_id=GO:0004842, GO:0005634, GO:0005739, GO:0006513, GO:0009817, GO:0009965, GO:0010162, GO:0010228, GO:0010389, GO:0010390, GO:0016874, GO:0033523, GO:0042803, GO:0045087, GO:0046872, GO:0051301, GO:0051781;best_blast_hit_tair=AT2G44950.1 histone mono-ubiquitination 1;best_blast_hit_sprot=sp|Q8RXD6|BRE1A_ARATH E3 ubiquitin-protein ligase BRE1-like 1;best_blast_hit_trembl_plants=tr|A0A151R107|A0A151R107_CAJCA E3 ubiquitin-protein ligase BRE1-like 1
LotjaGi1g1v0599300	OG0010174	252: miR170, miR171	Lj	LotjaGi1g1v0599300	miR171_3-5p	Gene	Lj		E3 ubiquitin-protein ligase BRE1-like 1;interpro_id=N.A.;gene_ontology_id=GO:0004842, GO:0010390, GO:0016874;best_blast_hit_tair=AT2G44950.1 histone mono-ubiquitination 1;best_blast_hit_sprot=sp|Q8RXD6|BRE1A_ARATH E3 ubiquitin-protein ligase BRE1-like 1;best_blast_hit_trembl_plants=tr|K7LQS9|K7LQS9_SOYBN Uncharacterized protein, E3 ubiquitin-protein ligase BRE1-like protein;interpro_id=N.A.;gene_ontology_id=GO:0004842, GO:0005634, GO:0005739, GO:0006513, GO:0009817, GO:0009965, GO:0010162, GO:0010228, GO:0010389, GO:0010390, GO:0016874, GO:0033523, GO:0042803, GO:0045087, GO:0046872, GO:0051301, GO:0051781;best_blast_hit_tair=AT2G44950.1 histone mono-ubiquitination 1;best_blast_hit_sprot=sp|Q8RXD6|BRE1A_ARATH E3 ubiquitin-protein ligase BRE1-like 1;best_blast_hit_trembl_plants=tr|A0A151R107|A0A151R107_CAJCA E3 ubiquitin-protein ligase BRE1-like 1
LotjaGi1g1v0599300	OG0010174	163: novel_miRNA_24	Lj	LotjaGi1g1v0599300	novel_miRNA_24-5p	Gene	Lj		E3 ubiquitin-protein ligase BRE1-like 1;interpro_id=N.A.;gene_ontology_id=GO:0004842, GO:0010390, GO:0016874;best_blast_hit_tair=AT2G44950.1 histone mono-ubiquitination 1;best_blast_hit_sprot=sp|Q8RXD6|BRE1A_ARATH E3 ubiquitin-protein ligase BRE1-like 1;best_blast_hit_trembl_plants=tr|K7LQS9|K7LQS9_SOYBN Uncharacterized protein, E3 ubiquitin-protein ligase BRE1-like protein;interpro_id=N.A.;gene_ontology_id=GO:0004842, GO:0005634, GO:0005739, GO:0006513, GO:0009817, GO:0009965, GO:0010162, GO:0010228, GO:0010389, GO:0010390, GO:0016874, GO:0033523, GO:0042803, GO:0045087, GO:0046872, GO:0051301, GO:0051781;best_blast_hit_tair=AT2G44950.1 histone mono-ubiquitination 1;best_blast_hit_sprot=sp|Q8RXD6|BRE1A_ARATH E3 ubiquitin-protein ligase BRE1-like 1;best_blast_hit_trembl_plants=tr|A0A151R107|A0A151R107_CAJCA E3 ubiquitin-protein ligase BRE1-like 1
LotjaGi1g1v0599500	OG0010320	252: miR170, miR171	Lj	LotjaGi1g1v0599500	miR171_5-5p	Gene	Lj		Pentatricopeptide repeat-containing protein, putative;interpro_id=IPR002885 (Pentatricopeptide repeat);gene_ontology_id=GO:0003824, GO:0008152, GO:0016210, GO:0016740, GO:0016746;best_blast_hit_tair=AT1G02060.1 Tetratricopeptide repeat (TPR)-like superfamily protein;best_blast_hit_sprot=sp|O81908|PPR2_ARATH Pentatricopeptide repeat-containing protein At1g02060, chloroplastic;best_blast_hit_trembl_plants=tr|I1LU33|I1LU33_SOYBN Uncharacterized protein
LotjaGi1g1v0599500	OG0010320	380: miR165, miR166	Lj	LotjaGi1g1v0599500	miR166_4-5p	Gene	Lj		Pentatricopeptide repeat-containing protein, putative;interpro_id=IPR002885 (Pentatricopeptide repeat);gene_ontology_id=GO:0003824, GO:0008152, GO:0016210, GO:0016740, GO:0016746;best_blast_hit_tair=AT1G02060.1 Tetratricopeptide repeat (TPR)-like superfamily protein;best_blast_hit_sprot=sp|O81908|PPR2_ARATH Pentatricopeptide repeat-containing protein At1g02060, chloroplastic;best_blast_hit_trembl_plants=tr|I1LU33|I1LU33_SOYBN Uncharacterized protein
LotjaGi1g1v0599500	OG0010320	490: miR11086	Lj	LotjaGi1g1v0599500	miR11086_1-3p	Gene	Lj		Pentatricopeptide repeat-containing protein, putative;interpro_id=IPR002885 (Pentatricopeptide repeat);gene_ontology_id=GO:0003824, GO:0008152, GO:0016210, GO:0016740, GO:0016746;best_blast_hit_tair=AT1G02060.1 Tetratricopeptide repeat (TPR)-like superfamily protein;best_blast_hit_sprot=sp|O81908|PPR2_ARATH Pentatricopeptide repeat-containing protein At1g02060, chloroplastic;best_blast_hit_trembl_plants=tr|I1LU33|I1LU33_SOYBN Uncharacterized protein
LotjaGi1g1v0599500	OG0010320	490: miR11086	Lj	LotjaGi1g1v0599500	miR11086_2-3p	Gene	Lj		Pentatricopeptide repeat-containing protein, putative;interpro_id=IPR002885 (Pentatricopeptide repeat);gene_ontology_id=GO:0003824, GO:0008152, GO:0016210, GO:0016740, GO:0016746;best_blast_hit_tair=AT1G02060.1 Tetratricopeptide repeat (TPR)-like superfamily protein;best_blast_hit_sprot=sp|O81908|PPR2_ARATH Pentatricopeptide repeat-containing protein At1g02060, chloroplastic;best_blast_hit_trembl_plants=tr|I1LU33|I1LU33_SOYBN Uncharacterized protein
LotjaGi1g1v0599900	OG0012295	318: miR11131	Lj	LotjaGi1g1v0599900	miR11131_1-3p	Gene	Lj		Carotenoid cleavage dioxygenase;interpro_id=IPR004294 (Carotenoid oxygenase);gene_ontology_id=GO:0009733, GO:0010223, GO:0016121, GO:0016702, GO:0046872, GO:0051213, GO:0055114, GO:1901601;best_blast_hit_tair=AT2G44990.3 carotenoid cleavage dioxygenase 7;best_blast_hit_sprot=sp|Q7XJM2|CCD7_ARATH Carotenoid cleavage dioxygenase 7, chloroplastic;best_blast_hit_trembl_plants=tr|H6S0L9|H6S0L9_LOTJA CCD7-like protein
LotjaGi1g1v0600000	OG0012038	25: miR394	Lj	LotjaGi1g1v0600000	miR394a_1-5p	Gene	Lj		Nuclear pore complex protein NUP62;interpro_id=IPR007758 (Nucleoporin%2C NSP1-like%2C C-terminal);gene_ontology_id=GO:0005643, GO:0006913, GO:0017056;best_blast_hit_tair=AT2G45000.1 structural constituent of nuclear pore;best_blast_hit_sprot=sp|Q8L7F7|NUP62_ARATH Nuclear pore complex protein NUP62;best_blast_hit_trembl_plants=tr|K7K2H1|K7K2H1_SOYBN Uncharacterized protein, Nuclear pore glycoprotein p62;interpro_id=N.A.;gene_ontology_id=GO:0005643, GO:0006913, GO:0017056;best_blast_hit_tair=AT2G45000.1 structural constituent of nuclear pore;best_blast_hit_sprot=sp|Q8L7F7|NUP62_ARATH Nuclear pore complex protein NUP62;best_blast_hit_trembl_plants=tr|A0A0L9U778|A0A0L9U778_PHAAN Uncharacterized protein
LotjaGi1g1v0600000	OG0012038	212: miR7520	Lj	LotjaGi1g1v0600000	miR7520_1-3p	Gene	Lj		Nuclear pore complex protein NUP62;interpro_id=IPR007758 (Nucleoporin%2C NSP1-like%2C C-terminal);gene_ontology_id=GO:0005643, GO:0006913, GO:0017056;best_blast_hit_tair=AT2G45000.1 structural constituent of nuclear pore;best_blast_hit_sprot=sp|Q8L7F7|NUP62_ARATH Nuclear pore complex protein NUP62;best_blast_hit_trembl_plants=tr|K7K2H1|K7K2H1_SOYBN Uncharacterized protein, Nuclear pore glycoprotein p62;interpro_id=N.A.;gene_ontology_id=GO:0005643, GO:0006913, GO:0017056;best_blast_hit_tair=AT2G45000.1 structural constituent of nuclear pore;best_blast_hit_sprot=sp|Q8L7F7|NUP62_ARATH Nuclear pore complex protein NUP62;best_blast_hit_trembl_plants=tr|A0A0L9U778|A0A0L9U778_PHAAN Uncharacterized protein
LotjaGi1g1v0600000	OG0012038	471: miR3623	Lj	LotjaGi1g1v0600000	miR3623_1-5p	Gene	Lj		Nuclear pore complex protein NUP62;interpro_id=IPR007758 (Nucleoporin%2C NSP1-like%2C C-terminal);gene_ontology_id=GO:0005643, GO:0006913, GO:0017056;best_blast_hit_tair=AT2G45000.1 structural constituent of nuclear pore;best_blast_hit_sprot=sp|Q8L7F7|NUP62_ARATH Nuclear pore complex protein NUP62;best_blast_hit_trembl_plants=tr|K7K2H1|K7K2H1_SOYBN Uncharacterized protein, Nuclear pore glycoprotein p62;interpro_id=N.A.;gene_ontology_id=GO:0005643, GO:0006913, GO:0017056;best_blast_hit_tair=AT2G45000.1 structural constituent of nuclear pore;best_blast_hit_sprot=sp|Q8L7F7|NUP62_ARATH Nuclear pore complex protein NUP62;best_blast_hit_trembl_plants=tr|A0A0L9U778|A0A0L9U778_PHAAN Uncharacterized protein
LotjaGi1g1v0600000	OG0012038	525: novel_miRNA_4	Lj	LotjaGi1g1v0600000	novel_miRNA_4-3p	Gene	Lj		Nuclear pore complex protein NUP62;interpro_id=IPR007758 (Nucleoporin%2C NSP1-like%2C C-terminal);gene_ontology_id=GO:0005643, GO:0006913, GO:0017056;best_blast_hit_tair=AT2G45000.1 structural constituent of nuclear pore;best_blast_hit_sprot=sp|Q8L7F7|NUP62_ARATH Nuclear pore complex protein NUP62;best_blast_hit_trembl_plants=tr|K7K2H1|K7K2H1_SOYBN Uncharacterized protein, Nuclear pore glycoprotein p62;interpro_id=N.A.;gene_ontology_id=GO:0005643, GO:0006913, GO:0017056;best_blast_hit_tair=AT2G45000.1 structural constituent of nuclear pore;best_blast_hit_sprot=sp|Q8L7F7|NUP62_ARATH Nuclear pore complex protein NUP62;best_blast_hit_trembl_plants=tr|A0A0L9U778|A0A0L9U778_PHAAN Uncharacterized protein
LotjaGi1g1v0600000	OG0012038	25: miR394	Lj	LotjaGi1g1v0600000	miR394b_2-5p	Gene	Lj		Nuclear pore complex protein NUP62;interpro_id=IPR007758 (Nucleoporin%2C NSP1-like%2C C-terminal);gene_ontology_id=GO:0005643, GO:0006913, GO:0017056;best_blast_hit_tair=AT2G45000.1 structural constituent of nuclear pore;best_blast_hit_sprot=sp|Q8L7F7|NUP62_ARATH Nuclear pore complex protein NUP62;best_blast_hit_trembl_plants=tr|K7K2H1|K7K2H1_SOYBN Uncharacterized protein, Nuclear pore glycoprotein p62;interpro_id=N.A.;gene_ontology_id=GO:0005643, GO:0006913, GO:0017056;best_blast_hit_tair=AT2G45000.1 structural constituent of nuclear pore;best_blast_hit_sprot=sp|Q8L7F7|NUP62_ARATH Nuclear pore complex protein NUP62;best_blast_hit_trembl_plants=tr|A0A0L9U778|A0A0L9U778_PHAAN Uncharacterized protein
LotjaGi1g1v0600000	OG0012038	418: miR1507	Lj	LotjaGi1g1v0600000	miR1507_2-3p	Gene	Lj		Nuclear pore complex protein NUP62;interpro_id=IPR007758 (Nucleoporin%2C NSP1-like%2C C-terminal);gene_ontology_id=GO:0005643, GO:0006913, GO:0017056;best_blast_hit_tair=AT2G45000.1 structural constituent of nuclear pore;best_blast_hit_sprot=sp|Q8L7F7|NUP62_ARATH Nuclear pore complex protein NUP62;best_blast_hit_trembl_plants=tr|K7K2H1|K7K2H1_SOYBN Uncharacterized protein, Nuclear pore glycoprotein p62;interpro_id=N.A.;gene_ontology_id=GO:0005643, GO:0006913, GO:0017056;best_blast_hit_tair=AT2G45000.1 structural constituent of nuclear pore;best_blast_hit_sprot=sp|Q8L7F7|NUP62_ARATH Nuclear pore complex protein NUP62;best_blast_hit_trembl_plants=tr|A0A0L9U778|A0A0L9U778_PHAAN Uncharacterized protein
LotjaGi1g1v0600100	OG0005549	115: miR156, miR157, miR535	Lj	LotjaGi1g1v0600100	miR156d_1-5p	Gene	Lj		Protease HtpX homolog;interpro_id=N.A.;gene_ontology_id=GO:0004222, GO:0005886, GO:0006508, GO:0008233, GO:0008237, GO:0016020, GO:0016021, GO:0016787, GO:0046872;best_blast_hit_tair=AT4G25170.1 Uncharacterized conserved protein (UCP012943);best_blast_hit_sprot=sp|O29667|ATGT_ARCFU tRNA-guanine(15) transglycosylase;best_blast_hit_trembl_plants=tr|I3RZS7|I3RZS7_MEDTR Uncharacterized protein
LotjaGi1g1v0600100	OG0005549	115: miR156, miR157, miR535	Lj	LotjaGi1g1v0600100	miR156f_1-5p	Gene	Lj		Protease HtpX homolog;interpro_id=N.A.;gene_ontology_id=GO:0004222, GO:0005886, GO:0006508, GO:0008233, GO:0008237, GO:0016020, GO:0016021, GO:0016787, GO:0046872;best_blast_hit_tair=AT4G25170.1 Uncharacterized conserved protein (UCP012943);best_blast_hit_sprot=sp|O29667|ATGT_ARCFU tRNA-guanine(15) transglycosylase;best_blast_hit_trembl_plants=tr|I3RZS7|I3RZS7_MEDTR Uncharacterized protein
LotjaGi1g1v0600200	OG0002729	586: miR156	Lj	LotjaGi1g1v0600200	miR156b_1-3p	Gene	Lj		Cell number regulator 6;interpro_id=IPR006461 (PLAC8 motif-containing protein);gene_ontology_id=GO:0016020, GO:0016021;best_blast_hit_tair=AT2G45010.1 PLAC8 family protein;best_blast_hit_sprot=sp|B6SGC5|CNR6_MAIZE Cell number regulator 6;best_blast_hit_trembl_plants=tr|A0A1J7FNL2|A0A1J7FNL2_LUPAN Uncharacterized protein
LotjaGi1g1v0600200	OG0002729	586: miR156	Lj	LotjaGi1g1v0600200	miR156e_1-3p	Gene	Lj		Cell number regulator 6;interpro_id=IPR006461 (PLAC8 motif-containing protein);gene_ontology_id=GO:0016020, GO:0016021;best_blast_hit_tair=AT2G45010.1 PLAC8 family protein;best_blast_hit_sprot=sp|B6SGC5|CNR6_MAIZE Cell number regulator 6;best_blast_hit_trembl_plants=tr|A0A1J7FNL2|A0A1J7FNL2_LUPAN Uncharacterized protein
LotjaGi1g1v0600200	OG0002729	493: miR8165, novel_miRNA_30	Lj	LotjaGi1g1v0600200	novel_miRNA_30-5p	Gene	Lj		Cell number regulator 6;interpro_id=IPR006461 (PLAC8 motif-containing protein);gene_ontology_id=GO:0016020, GO:0016021;best_blast_hit_tair=AT2G45010.1 PLAC8 family protein;best_blast_hit_sprot=sp|B6SGC5|CNR6_MAIZE Cell number regulator 6;best_blast_hit_trembl_plants=tr|A0A1J7FNL2|A0A1J7FNL2_LUPAN Uncharacterized protein
LotjaGi1g1v0600400	OG0010893	387: miR11123	Lj	LotjaGi1g1v0600400	miR11123_1-5p	Gene	Lj		Elongation factor G;interpro_id=IPR009000 (Translation protein%2C beta-barrel domain), IPR027417 (P-loop containing nucleoside triphosphate hydrolase);gene_ontology_id=GO:0000166, GO:0003746, GO:0003924, GO:0005525, GO:0005622, GO:0005737, GO:0006412, GO:0006414;best_blast_hit_tair=AT1G45332.1 Translation elongation factor EFG/EF2 protein;best_blast_hit_sprot=sp|Q9C641|EFGM1_ARATH Elongation factor G-1, mitochondrial;best_blast_hit_trembl_plants=tr|A0A151SGJ9|A0A151SGJ9_CAJCA Elongation factor G, mitochondrial, Elongation factor G;interpro_id=IPR004540 (Translation elongation factor EFG/EF2), IPR027417 (P-loop containing nucleoside triphosphate hydrolase);gene_ontology_id=GO:0003746, GO:0005525, GO:0006414;best_blast_hit_tair=AT2G45030.1 Translation elongation factor EFG/EF2 protein;best_blast_hit_sprot=sp|F4IW10|EFGM2_ARATH Elongation factor G-2, mitochondrial;best_blast_hit_trembl_plants=tr|A0A0S3RVP1|A0A0S3RVP1_PHAAN Elongation factor G, mitochondrial, Elongation factor G;interpro_id=IPR000640 (Translation elongation factor EFG%2C V domain), IPR009000 (Translation protein%2C beta-barrel domain), IPR009022 (Elongation factor G%2C III-V domain), IPR020568 (Ribosomal protein S5 domain 2-type fold), IPR027417 (P-loop containing nucleoside triphosphate hydrolase);gene_ontology_id=GO:0003746, GO:0005525, GO:0006414;best_blast_hit_tair=AT2G45030.1 Translation elongation factor EFG/EF2 protein;best_blast_hit_sprot=sp|F4IW10|EFGM2_ARATH Elongation factor G-2, mitochondrial;best_blast_hit_trembl_plants=tr|A0A0S3RVP1|A0A0S3RVP1_PHAAN Elongation factor G, mitochondrial, Elongation factor G;interpro_id=IPR004540 (Translation elongation factor EFG/EF2), IPR027417 (P-loop containing nucleoside triphosphate hydrolase);gene_ontology_id=GO:0003746, GO:0005525, GO:0006414;best_blast_hit_tair=AT2G45030.1 Translation elongation factor EFG/EF2 protein;best_blast_hit_sprot=sp|F4IW10|EFGM2_ARATH Elongation factor G-2, mitochondrial;best_blast_hit_trembl_plants=tr|V7B4Z6|V7B4Z6_PHAVU Elongation factor G, mitochondrial, Elongation factor G;interpro_id=IPR027417 (P-loop containing nucleoside triphosphate hydrolase);gene_ontology_id=GO:0003746, GO:0003924, GO:0005525, GO:0006414;best_blast_hit_tair=AT1G45332.1 Translation elongation factor EFG/EF2 protein;best_blast_hit_sprot=sp|Q9C641|EFGM1_ARATH Elongation factor G-1, mitochondrial;best_blast_hit_trembl_plants=tr|A0A0B2SHX2|A0A0B2SHX2_GLYSO Elongation factor G, mitochondrial, Elongation factor G;interpro_id=IPR009000 (Translation protein%2C beta-barrel domain), IPR027417 (P-loop containing nucleoside triphosphate hydrolase);gene_ontology_id=GO:0003746, GO:0005525, GO:0006414;best_blast_hit_tair=AT1G45332.1 Translation elongation factor EFG/EF2 protein;best_blast_hit_sprot=sp|Q9C641|EFGM1_ARATH Elongation factor G-1, mitochondrial;best_blast_hit_trembl_plants=tr|A0A0R0E4F4|A0A0R0E4F4_SOYBN Elongation factor G, mitochondrial
LotjaGi1g1v0600400	OG0010893	779: miR159, miR319	Lj	LotjaGi1g1v0600400	miR319_3-3p	Gene	Lj		Elongation factor G;interpro_id=IPR009000 (Translation protein%2C beta-barrel domain), IPR027417 (P-loop containing nucleoside triphosphate hydrolase);gene_ontology_id=GO:0000166, GO:0003746, GO:0003924, GO:0005525, GO:0005622, GO:0005737, GO:0006412, GO:0006414;best_blast_hit_tair=AT1G45332.1 Translation elongation factor EFG/EF2 protein;best_blast_hit_sprot=sp|Q9C641|EFGM1_ARATH Elongation factor G-1, mitochondrial;best_blast_hit_trembl_plants=tr|A0A151SGJ9|A0A151SGJ9_CAJCA Elongation factor G, mitochondrial, Elongation factor G;interpro_id=IPR004540 (Translation elongation factor EFG/EF2), IPR027417 (P-loop containing nucleoside triphosphate hydrolase);gene_ontology_id=GO:0003746, GO:0005525, GO:0006414;best_blast_hit_tair=AT2G45030.1 Translation elongation factor EFG/EF2 protein;best_blast_hit_sprot=sp|F4IW10|EFGM2_ARATH Elongation factor G-2, mitochondrial;best_blast_hit_trembl_plants=tr|A0A0S3RVP1|A0A0S3RVP1_PHAAN Elongation factor G, mitochondrial, Elongation factor G;interpro_id=IPR000640 (Translation elongation factor EFG%2C V domain), IPR009000 (Translation protein%2C beta-barrel domain), IPR009022 (Elongation factor G%2C III-V domain), IPR020568 (Ribosomal protein S5 domain 2-type fold), IPR027417 (P-loop containing nucleoside triphosphate hydrolase);gene_ontology_id=GO:0003746, GO:0005525, GO:0006414;best_blast_hit_tair=AT2G45030.1 Translation elongation factor EFG/EF2 protein;best_blast_hit_sprot=sp|F4IW10|EFGM2_ARATH Elongation factor G-2, mitochondrial;best_blast_hit_trembl_plants=tr|A0A0S3RVP1|A0A0S3RVP1_PHAAN Elongation factor G, mitochondrial, Elongation factor G;interpro_id=IPR004540 (Translation elongation factor EFG/EF2), IPR027417 (P-loop containing nucleoside triphosphate hydrolase);gene_ontology_id=GO:0003746, GO:0005525, GO:0006414;best_blast_hit_tair=AT2G45030.1 Translation elongation factor EFG/EF2 protein;best_blast_hit_sprot=sp|F4IW10|EFGM2_ARATH Elongation factor G-2, mitochondrial;best_blast_hit_trembl_plants=tr|V7B4Z6|V7B4Z6_PHAVU Elongation factor G, mitochondrial, Elongation factor G;interpro_id=IPR027417 (P-loop containing nucleoside triphosphate hydrolase);gene_ontology_id=GO:0003746, GO:0003924, GO:0005525, GO:0006414;best_blast_hit_tair=AT1G45332.1 Translation elongation factor EFG/EF2 protein;best_blast_hit_sprot=sp|Q9C641|EFGM1_ARATH Elongation factor G-1, mitochondrial;best_blast_hit_trembl_plants=tr|A0A0B2SHX2|A0A0B2SHX2_GLYSO Elongation factor G, mitochondrial, Elongation factor G;interpro_id=IPR009000 (Translation protein%2C beta-barrel domain), IPR027417 (P-loop containing nucleoside triphosphate hydrolase);gene_ontology_id=GO:0003746, GO:0005525, GO:0006414;best_blast_hit_tair=AT1G45332.1 Translation elongation factor EFG/EF2 protein;best_blast_hit_sprot=sp|Q9C641|EFGM1_ARATH Elongation factor G-1, mitochondrial;best_blast_hit_trembl_plants=tr|A0A0R0E4F4|A0A0R0E4F4_SOYBN Elongation factor G, mitochondrial
LotjaGi1g1v0600400	OG0010893	651: novel_miRNA_1	Lj	LotjaGi1g1v0600400	novel_miRNA_1-5p	Gene	Lj		Elongation factor G;interpro_id=IPR009000 (Translation protein%2C beta-barrel domain), IPR027417 (P-loop containing nucleoside triphosphate hydrolase);gene_ontology_id=GO:0000166, GO:0003746, GO:0003924, GO:0005525, GO:0005622, GO:0005737, GO:0006412, GO:0006414;best_blast_hit_tair=AT1G45332.1 Translation elongation factor EFG/EF2 protein;best_blast_hit_sprot=sp|Q9C641|EFGM1_ARATH Elongation factor G-1, mitochondrial;best_blast_hit_trembl_plants=tr|A0A151SGJ9|A0A151SGJ9_CAJCA Elongation factor G, mitochondrial, Elongation factor G;interpro_id=IPR004540 (Translation elongation factor EFG/EF2), IPR027417 (P-loop containing nucleoside triphosphate hydrolase);gene_ontology_id=GO:0003746, GO:0005525, GO:0006414;best_blast_hit_tair=AT2G45030.1 Translation elongation factor EFG/EF2 protein;best_blast_hit_sprot=sp|F4IW10|EFGM2_ARATH Elongation factor G-2, mitochondrial;best_blast_hit_trembl_plants=tr|A0A0S3RVP1|A0A0S3RVP1_PHAAN Elongation factor G, mitochondrial, Elongation factor G;interpro_id=IPR000640 (Translation elongation factor EFG%2C V domain), IPR009000 (Translation protein%2C beta-barrel domain), IPR009022 (Elongation factor G%2C III-V domain), IPR020568 (Ribosomal protein S5 domain 2-type fold), IPR027417 (P-loop containing nucleoside triphosphate hydrolase);gene_ontology_id=GO:0003746, GO:0005525, GO:0006414;best_blast_hit_tair=AT2G45030.1 Translation elongation factor EFG/EF2 protein;best_blast_hit_sprot=sp|F4IW10|EFGM2_ARATH Elongation factor G-2, mitochondrial;best_blast_hit_trembl_plants=tr|A0A0S3RVP1|A0A0S3RVP1_PHAAN Elongation factor G, mitochondrial, Elongation factor G;interpro_id=IPR004540 (Translation elongation factor EFG/EF2), IPR027417 (P-loop containing nucleoside triphosphate hydrolase);gene_ontology_id=GO:0003746, GO:0005525, GO:0006414;best_blast_hit_tair=AT2G45030.1 Translation elongation factor EFG/EF2 protein;best_blast_hit_sprot=sp|F4IW10|EFGM2_ARATH Elongation factor G-2, mitochondrial;best_blast_hit_trembl_plants=tr|V7B4Z6|V7B4Z6_PHAVU Elongation factor G, mitochondrial, Elongation factor G;interpro_id=IPR027417 (P-loop containing nucleoside triphosphate hydrolase);gene_ontology_id=GO:0003746, GO:0003924, GO:0005525, GO:0006414;best_blast_hit_tair=AT1G45332.1 Translation elongation factor EFG/EF2 protein;best_blast_hit_sprot=sp|Q9C641|EFGM1_ARATH Elongation factor G-1, mitochondrial;best_blast_hit_trembl_plants=tr|A0A0B2SHX2|A0A0B2SHX2_GLYSO Elongation factor G, mitochondrial, Elongation factor G;interpro_id=IPR009000 (Translation protein%2C beta-barrel domain), IPR027417 (P-loop containing nucleoside triphosphate hydrolase);gene_ontology_id=GO:0003746, GO:0005525, GO:0006414;best_blast_hit_tair=AT1G45332.1 Translation elongation factor EFG/EF2 protein;best_blast_hit_sprot=sp|Q9C641|EFGM1_ARATH Elongation factor G-1, mitochondrial;best_blast_hit_trembl_plants=tr|A0A0R0E4F4|A0A0R0E4F4_SOYBN Elongation factor G, mitochondrial
LotjaGi1g1v0600400	OG0010893	604: miR5072, miR7832	Lj	LotjaGi1g1v0600400	miR7832_1-3p	Gene	Lj		Elongation factor G;interpro_id=IPR009000 (Translation protein%2C beta-barrel domain), IPR027417 (P-loop containing nucleoside triphosphate hydrolase);gene_ontology_id=GO:0000166, GO:0003746, GO:0003924, GO:0005525, GO:0005622, GO:0005737, GO:0006412, GO:0006414;best_blast_hit_tair=AT1G45332.1 Translation elongation factor EFG/EF2 protein;best_blast_hit_sprot=sp|Q9C641|EFGM1_ARATH Elongation factor G-1, mitochondrial;best_blast_hit_trembl_plants=tr|A0A151SGJ9|A0A151SGJ9_CAJCA Elongation factor G, mitochondrial, Elongation factor G;interpro_id=IPR004540 (Translation elongation factor EFG/EF2), IPR027417 (P-loop containing nucleoside triphosphate hydrolase);gene_ontology_id=GO:0003746, GO:0005525, GO:0006414;best_blast_hit_tair=AT2G45030.1 Translation elongation factor EFG/EF2 protein;best_blast_hit_sprot=sp|F4IW10|EFGM2_ARATH Elongation factor G-2, mitochondrial;best_blast_hit_trembl_plants=tr|A0A0S3RVP1|A0A0S3RVP1_PHAAN Elongation factor G, mitochondrial, Elongation factor G;interpro_id=IPR000640 (Translation elongation factor EFG%2C V domain), IPR009000 (Translation protein%2C beta-barrel domain), IPR009022 (Elongation factor G%2C III-V domain), IPR020568 (Ribosomal protein S5 domain 2-type fold), IPR027417 (P-loop containing nucleoside triphosphate hydrolase);gene_ontology_id=GO:0003746, GO:0005525, GO:0006414;best_blast_hit_tair=AT2G45030.1 Translation elongation factor EFG/EF2 protein;best_blast_hit_sprot=sp|F4IW10|EFGM2_ARATH Elongation factor G-2, mitochondrial;best_blast_hit_trembl_plants=tr|A0A0S3RVP1|A0A0S3RVP1_PHAAN Elongation factor G, mitochondrial, Elongation factor G;interpro_id=IPR004540 (Translation elongation factor EFG/EF2), IPR027417 (P-loop containing nucleoside triphosphate hydrolase);gene_ontology_id=GO:0003746, GO:0005525, GO:0006414;best_blast_hit_tair=AT2G45030.1 Translation elongation factor EFG/EF2 protein;best_blast_hit_sprot=sp|F4IW10|EFGM2_ARATH Elongation factor G-2, mitochondrial;best_blast_hit_trembl_plants=tr|V7B4Z6|V7B4Z6_PHAVU Elongation factor G, mitochondrial, Elongation factor G;interpro_id=IPR027417 (P-loop containing nucleoside triphosphate hydrolase);gene_ontology_id=GO:0003746, GO:0003924, GO:0005525, GO:0006414;best_blast_hit_tair=AT1G45332.1 Translation elongation factor EFG/EF2 protein;best_blast_hit_sprot=sp|Q9C641|EFGM1_ARATH Elongation factor G-1, mitochondrial;best_blast_hit_trembl_plants=tr|A0A0B2SHX2|A0A0B2SHX2_GLYSO Elongation factor G, mitochondrial, Elongation factor G;interpro_id=IPR009000 (Translation protein%2C beta-barrel domain), IPR027417 (P-loop containing nucleoside triphosphate hydrolase);gene_ontology_id=GO:0003746, GO:0005525, GO:0006414;best_blast_hit_tair=AT1G45332.1 Translation elongation factor EFG/EF2 protein;best_blast_hit_sprot=sp|Q9C641|EFGM1_ARATH Elongation factor G-1, mitochondrial;best_blast_hit_trembl_plants=tr|A0A0R0E4F4|A0A0R0E4F4_SOYBN Elongation factor G, mitochondrial
LotjaGi1g1v0600400	OG0010893	279: miR395, novel_miRNA_24	Lj	LotjaGi1g1v0600400	miR395_7-5p	Gene	Lj		Elongation factor G;interpro_id=IPR009000 (Translation protein%2C beta-barrel domain), IPR027417 (P-loop containing nucleoside triphosphate hydrolase);gene_ontology_id=GO:0000166, GO:0003746, GO:0003924, GO:0005525, GO:0005622, GO:0005737, GO:0006412, GO:0006414;best_blast_hit_tair=AT1G45332.1 Translation elongation factor EFG/EF2 protein;best_blast_hit_sprot=sp|Q9C641|EFGM1_ARATH Elongation factor G-1, mitochondrial;best_blast_hit_trembl_plants=tr|A0A151SGJ9|A0A151SGJ9_CAJCA Elongation factor G, mitochondrial, Elongation factor G;interpro_id=IPR004540 (Translation elongation factor EFG/EF2), IPR027417 (P-loop containing nucleoside triphosphate hydrolase);gene_ontology_id=GO:0003746, GO:0005525, GO:0006414;best_blast_hit_tair=AT2G45030.1 Translation elongation factor EFG/EF2 protein;best_blast_hit_sprot=sp|F4IW10|EFGM2_ARATH Elongation factor G-2, mitochondrial;best_blast_hit_trembl_plants=tr|A0A0S3RVP1|A0A0S3RVP1_PHAAN Elongation factor G, mitochondrial, Elongation factor G;interpro_id=IPR000640 (Translation elongation factor EFG%2C V domain), IPR009000 (Translation protein%2C beta-barrel domain), IPR009022 (Elongation factor G%2C III-V domain), IPR020568 (Ribosomal protein S5 domain 2-type fold), IPR027417 (P-loop containing nucleoside triphosphate hydrolase);gene_ontology_id=GO:0003746, GO:0005525, GO:0006414;best_blast_hit_tair=AT2G45030.1 Translation elongation factor EFG/EF2 protein;best_blast_hit_sprot=sp|F4IW10|EFGM2_ARATH Elongation factor G-2, mitochondrial;best_blast_hit_trembl_plants=tr|A0A0S3RVP1|A0A0S3RVP1_PHAAN Elongation factor G, mitochondrial, Elongation factor G;interpro_id=IPR004540 (Translation elongation factor EFG/EF2), IPR027417 (P-loop containing nucleoside triphosphate hydrolase);gene_ontology_id=GO:0003746, GO:0005525, GO:0006414;best_blast_hit_tair=AT2G45030.1 Translation elongation factor EFG/EF2 protein;best_blast_hit_sprot=sp|F4IW10|EFGM2_ARATH Elongation factor G-2, mitochondrial;best_blast_hit_trembl_plants=tr|V7B4Z6|V7B4Z6_PHAVU Elongation factor G, mitochondrial, Elongation factor G;interpro_id=IPR027417 (P-loop containing nucleoside triphosphate hydrolase);gene_ontology_id=GO:0003746, GO:0003924, GO:0005525, GO:0006414;best_blast_hit_tair=AT1G45332.1 Translation elongation factor EFG/EF2 protein;best_blast_hit_sprot=sp|Q9C641|EFGM1_ARATH Elongation factor G-1, mitochondrial;best_blast_hit_trembl_plants=tr|A0A0B2SHX2|A0A0B2SHX2_GLYSO Elongation factor G, mitochondrial, Elongation factor G;interpro_id=IPR009000 (Translation protein%2C beta-barrel domain), IPR027417 (P-loop containing nucleoside triphosphate hydrolase);gene_ontology_id=GO:0003746, GO:0005525, GO:0006414;best_blast_hit_tair=AT1G45332.1 Translation elongation factor EFG/EF2 protein;best_blast_hit_sprot=sp|Q9C641|EFGM1_ARATH Elongation factor G-1, mitochondrial;best_blast_hit_trembl_plants=tr|A0A0R0E4F4|A0A0R0E4F4_SOYBN Elongation factor G, mitochondrial
LotjaGi1g1v0600400	OG0010893	770: novel_miRNA_2	Lj	LotjaGi1g1v0600400	novel_miRNA_2-5p	Gene	Lj		Elongation factor G;interpro_id=IPR009000 (Translation protein%2C beta-barrel domain), IPR027417 (P-loop containing nucleoside triphosphate hydrolase);gene_ontology_id=GO:0000166, GO:0003746, GO:0003924, GO:0005525, GO:0005622, GO:0005737, GO:0006412, GO:0006414;best_blast_hit_tair=AT1G45332.1 Translation elongation factor EFG/EF2 protein;best_blast_hit_sprot=sp|Q9C641|EFGM1_ARATH Elongation factor G-1, mitochondrial;best_blast_hit_trembl_plants=tr|A0A151SGJ9|A0A151SGJ9_CAJCA Elongation factor G, mitochondrial, Elongation factor G;interpro_id=IPR004540 (Translation elongation factor EFG/EF2), IPR027417 (P-loop containing nucleoside triphosphate hydrolase);gene_ontology_id=GO:0003746, GO:0005525, GO:0006414;best_blast_hit_tair=AT2G45030.1 Translation elongation factor EFG/EF2 protein;best_blast_hit_sprot=sp|F4IW10|EFGM2_ARATH Elongation factor G-2, mitochondrial;best_blast_hit_trembl_plants=tr|A0A0S3RVP1|A0A0S3RVP1_PHAAN Elongation factor G, mitochondrial, Elongation factor G;interpro_id=IPR000640 (Translation elongation factor EFG%2C V domain), IPR009000 (Translation protein%2C beta-barrel domain), IPR009022 (Elongation factor G%2C III-V domain), IPR020568 (Ribosomal protein S5 domain 2-type fold), IPR027417 (P-loop containing nucleoside triphosphate hydrolase);gene_ontology_id=GO:0003746, GO:0005525, GO:0006414;best_blast_hit_tair=AT2G45030.1 Translation elongation factor EFG/EF2 protein;best_blast_hit_sprot=sp|F4IW10|EFGM2_ARATH Elongation factor G-2, mitochondrial;best_blast_hit_trembl_plants=tr|A0A0S3RVP1|A0A0S3RVP1_PHAAN Elongation factor G, mitochondrial, Elongation factor G;interpro_id=IPR004540 (Translation elongation factor EFG/EF2), IPR027417 (P-loop containing nucleoside triphosphate hydrolase);gene_ontology_id=GO:0003746, GO:0005525, GO:0006414;best_blast_hit_tair=AT2G45030.1 Translation elongation factor EFG/EF2 protein;best_blast_hit_sprot=sp|F4IW10|EFGM2_ARATH Elongation factor G-2, mitochondrial;best_blast_hit_trembl_plants=tr|V7B4Z6|V7B4Z6_PHAVU Elongation factor G, mitochondrial, Elongation factor G;interpro_id=IPR027417 (P-loop containing nucleoside triphosphate hydrolase);gene_ontology_id=GO:0003746, GO:0003924, GO:0005525, GO:0006414;best_blast_hit_tair=AT1G45332.1 Translation elongation factor EFG/EF2 protein;best_blast_hit_sprot=sp|Q9C641|EFGM1_ARATH Elongation factor G-1, mitochondrial;best_blast_hit_trembl_plants=tr|A0A0B2SHX2|A0A0B2SHX2_GLYSO Elongation factor G, mitochondrial, Elongation factor G;interpro_id=IPR009000 (Translation protein%2C beta-barrel domain), IPR027417 (P-loop containing nucleoside triphosphate hydrolase);gene_ontology_id=GO:0003746, GO:0005525, GO:0006414;best_blast_hit_tair=AT1G45332.1 Translation elongation factor EFG/EF2 protein;best_blast_hit_sprot=sp|Q9C641|EFGM1_ARATH Elongation factor G-1, mitochondrial;best_blast_hit_trembl_plants=tr|A0A0R0E4F4|A0A0R0E4F4_SOYBN Elongation factor G, mitochondrial
LotjaGi1g1v0600400	OG0010893	591: miR1435, novel_miRNA_32	Lj	LotjaGi1g1v0600400	novel_miRNA_32-3p	Gene	Lj		Elongation factor G;interpro_id=IPR009000 (Translation protein%2C beta-barrel domain), IPR027417 (P-loop containing nucleoside triphosphate hydrolase);gene_ontology_id=GO:0000166, GO:0003746, GO:0003924, GO:0005525, GO:0005622, GO:0005737, GO:0006412, GO:0006414;best_blast_hit_tair=AT1G45332.1 Translation elongation factor EFG/EF2 protein;best_blast_hit_sprot=sp|Q9C641|EFGM1_ARATH Elongation factor G-1, mitochondrial;best_blast_hit_trembl_plants=tr|A0A151SGJ9|A0A151SGJ9_CAJCA Elongation factor G, mitochondrial, Elongation factor G;interpro_id=IPR004540 (Translation elongation factor EFG/EF2), IPR027417 (P-loop containing nucleoside triphosphate hydrolase);gene_ontology_id=GO:0003746, GO:0005525, GO:0006414;best_blast_hit_tair=AT2G45030.1 Translation elongation factor EFG/EF2 protein;best_blast_hit_sprot=sp|F4IW10|EFGM2_ARATH Elongation factor G-2, mitochondrial;best_blast_hit_trembl_plants=tr|A0A0S3RVP1|A0A0S3RVP1_PHAAN Elongation factor G, mitochondrial, Elongation factor G;interpro_id=IPR000640 (Translation elongation factor EFG%2C V domain), IPR009000 (Translation protein%2C beta-barrel domain), IPR009022 (Elongation factor G%2C III-V domain), IPR020568 (Ribosomal protein S5 domain 2-type fold), IPR027417 (P-loop containing nucleoside triphosphate hydrolase);gene_ontology_id=GO:0003746, GO:0005525, GO:0006414;best_blast_hit_tair=AT2G45030.1 Translation elongation factor EFG/EF2 protein;best_blast_hit_sprot=sp|F4IW10|EFGM2_ARATH Elongation factor G-2, mitochondrial;best_blast_hit_trembl_plants=tr|A0A0S3RVP1|A0A0S3RVP1_PHAAN Elongation factor G, mitochondrial, Elongation factor G;interpro_id=IPR004540 (Translation elongation factor EFG/EF2), IPR027417 (P-loop containing nucleoside triphosphate hydrolase);gene_ontology_id=GO:0003746, GO:0005525, GO:0006414;best_blast_hit_tair=AT2G45030.1 Translation elongation factor EFG/EF2 protein;best_blast_hit_sprot=sp|F4IW10|EFGM2_ARATH Elongation factor G-2, mitochondrial;best_blast_hit_trembl_plants=tr|V7B4Z6|V7B4Z6_PHAVU Elongation factor G, mitochondrial, Elongation factor G;interpro_id=IPR027417 (P-loop containing nucleoside triphosphate hydrolase);gene_ontology_id=GO:0003746, GO:0003924, GO:0005525, GO:0006414;best_blast_hit_tair=AT1G45332.1 Translation elongation factor EFG/EF2 protein;best_blast_hit_sprot=sp|Q9C641|EFGM1_ARATH Elongation factor G-1, mitochondrial;best_blast_hit_trembl_plants=tr|A0A0B2SHX2|A0A0B2SHX2_GLYSO Elongation factor G, mitochondrial, Elongation factor G;interpro_id=IPR009000 (Translation protein%2C beta-barrel domain), IPR027417 (P-loop containing nucleoside triphosphate hydrolase);gene_ontology_id=GO:0003746, GO:0005525, GO:0006414;best_blast_hit_tair=AT1G45332.1 Translation elongation factor EFG/EF2 protein;best_blast_hit_sprot=sp|Q9C641|EFGM1_ARATH Elongation factor G-1, mitochondrial;best_blast_hit_trembl_plants=tr|A0A0R0E4F4|A0A0R0E4F4_SOYBN Elongation factor G, mitochondrial
LotjaGi1g1v0600400	OG0010893	531: novel_miRNA_17	Lj	LotjaGi1g1v0600400	novel_miRNA_17-3p	Gene	Lj		Elongation factor G;interpro_id=IPR009000 (Translation protein%2C beta-barrel domain), IPR027417 (P-loop containing nucleoside triphosphate hydrolase);gene_ontology_id=GO:0000166, GO:0003746, GO:0003924, GO:0005525, GO:0005622, GO:0005737, GO:0006412, GO:0006414;best_blast_hit_tair=AT1G45332.1 Translation elongation factor EFG/EF2 protein;best_blast_hit_sprot=sp|Q9C641|EFGM1_ARATH Elongation factor G-1, mitochondrial;best_blast_hit_trembl_plants=tr|A0A151SGJ9|A0A151SGJ9_CAJCA Elongation factor G, mitochondrial, Elongation factor G;interpro_id=IPR004540 (Translation elongation factor EFG/EF2), IPR027417 (P-loop containing nucleoside triphosphate hydrolase);gene_ontology_id=GO:0003746, GO:0005525, GO:0006414;best_blast_hit_tair=AT2G45030.1 Translation elongation factor EFG/EF2 protein;best_blast_hit_sprot=sp|F4IW10|EFGM2_ARATH Elongation factor G-2, mitochondrial;best_blast_hit_trembl_plants=tr|A0A0S3RVP1|A0A0S3RVP1_PHAAN Elongation factor G, mitochondrial, Elongation factor G;interpro_id=IPR000640 (Translation elongation factor EFG%2C V domain), IPR009000 (Translation protein%2C beta-barrel domain), IPR009022 (Elongation factor G%2C III-V domain), IPR020568 (Ribosomal protein S5 domain 2-type fold), IPR027417 (P-loop containing nucleoside triphosphate hydrolase);gene_ontology_id=GO:0003746, GO:0005525, GO:0006414;best_blast_hit_tair=AT2G45030.1 Translation elongation factor EFG/EF2 protein;best_blast_hit_sprot=sp|F4IW10|EFGM2_ARATH Elongation factor G-2, mitochondrial;best_blast_hit_trembl_plants=tr|A0A0S3RVP1|A0A0S3RVP1_PHAAN Elongation factor G, mitochondrial, Elongation factor G;interpro_id=IPR004540 (Translation elongation factor EFG/EF2), IPR027417 (P-loop containing nucleoside triphosphate hydrolase);gene_ontology_id=GO:0003746, GO:0005525, GO:0006414;best_blast_hit_tair=AT2G45030.1 Translation elongation factor EFG/EF2 protein;best_blast_hit_sprot=sp|F4IW10|EFGM2_ARATH Elongation factor G-2, mitochondrial;best_blast_hit_trembl_plants=tr|V7B4Z6|V7B4Z6_PHAVU Elongation factor G, mitochondrial, Elongation factor G;interpro_id=IPR027417 (P-loop containing nucleoside triphosphate hydrolase);gene_ontology_id=GO:0003746, GO:0003924, GO:0005525, GO:0006414;best_blast_hit_tair=AT1G45332.1 Translation elongation factor EFG/EF2 protein;best_blast_hit_sprot=sp|Q9C641|EFGM1_ARATH Elongation factor G-1, mitochondrial;best_blast_hit_trembl_plants=tr|A0A0B2SHX2|A0A0B2SHX2_GLYSO Elongation factor G, mitochondrial, Elongation factor G;interpro_id=IPR009000 (Translation protein%2C beta-barrel domain), IPR027417 (P-loop containing nucleoside triphosphate hydrolase);gene_ontology_id=GO:0003746, GO:0005525, GO:0006414;best_blast_hit_tair=AT1G45332.1 Translation elongation factor EFG/EF2 protein;best_blast_hit_sprot=sp|Q9C641|EFGM1_ARATH Elongation factor G-1, mitochondrial;best_blast_hit_trembl_plants=tr|A0A0R0E4F4|A0A0R0E4F4_SOYBN Elongation factor G, mitochondrial
LotjaGi1g1v0600400	OG0010893	485: miR2111	Lj	LotjaGi1g1v0600400	miR2111_2-5p	Gene	Lj		Elongation factor G;interpro_id=IPR009000 (Translation protein%2C beta-barrel domain), IPR027417 (P-loop containing nucleoside triphosphate hydrolase);gene_ontology_id=GO:0000166, GO:0003746, GO:0003924, GO:0005525, GO:0005622, GO:0005737, GO:0006412, GO:0006414;best_blast_hit_tair=AT1G45332.1 Translation elongation factor EFG/EF2 protein;best_blast_hit_sprot=sp|Q9C641|EFGM1_ARATH Elongation factor G-1, mitochondrial;best_blast_hit_trembl_plants=tr|A0A151SGJ9|A0A151SGJ9_CAJCA Elongation factor G, mitochondrial, Elongation factor G;interpro_id=IPR004540 (Translation elongation factor EFG/EF2), IPR027417 (P-loop containing nucleoside triphosphate hydrolase);gene_ontology_id=GO:0003746, GO:0005525, GO:0006414;best_blast_hit_tair=AT2G45030.1 Translation elongation factor EFG/EF2 protein;best_blast_hit_sprot=sp|F4IW10|EFGM2_ARATH Elongation factor G-2, mitochondrial;best_blast_hit_trembl_plants=tr|A0A0S3RVP1|A0A0S3RVP1_PHAAN Elongation factor G, mitochondrial, Elongation factor G;interpro_id=IPR000640 (Translation elongation factor EFG%2C V domain), IPR009000 (Translation protein%2C beta-barrel domain), IPR009022 (Elongation factor G%2C III-V domain), IPR020568 (Ribosomal protein S5 domain 2-type fold), IPR027417 (P-loop containing nucleoside triphosphate hydrolase);gene_ontology_id=GO:0003746, GO:0005525, GO:0006414;best_blast_hit_tair=AT2G45030.1 Translation elongation factor EFG/EF2 protein;best_blast_hit_sprot=sp|F4IW10|EFGM2_ARATH Elongation factor G-2, mitochondrial;best_blast_hit_trembl_plants=tr|A0A0S3RVP1|A0A0S3RVP1_PHAAN Elongation factor G, mitochondrial, Elongation factor G;interpro_id=IPR004540 (Translation elongation factor EFG/EF2), IPR027417 (P-loop containing nucleoside triphosphate hydrolase);gene_ontology_id=GO:0003746, GO:0005525, GO:0006414;best_blast_hit_tair=AT2G45030.1 Translation elongation factor EFG/EF2 protein;best_blast_hit_sprot=sp|F4IW10|EFGM2_ARATH Elongation factor G-2, mitochondrial;best_blast_hit_trembl_plants=tr|V7B4Z6|V7B4Z6_PHAVU Elongation factor G, mitochondrial, Elongation factor G;interpro_id=IPR027417 (P-loop containing nucleoside triphosphate hydrolase);gene_ontology_id=GO:0003746, GO:0003924, GO:0005525, GO:0006414;best_blast_hit_tair=AT1G45332.1 Translation elongation factor EFG/EF2 protein;best_blast_hit_sprot=sp|Q9C641|EFGM1_ARATH Elongation factor G-1, mitochondrial;best_blast_hit_trembl_plants=tr|A0A0B2SHX2|A0A0B2SHX2_GLYSO Elongation factor G, mitochondrial, Elongation factor G;interpro_id=IPR009000 (Translation protein%2C beta-barrel domain), IPR027417 (P-loop containing nucleoside triphosphate hydrolase);gene_ontology_id=GO:0003746, GO:0005525, GO:0006414;best_blast_hit_tair=AT1G45332.1 Translation elongation factor EFG/EF2 protein;best_blast_hit_sprot=sp|Q9C641|EFGM1_ARATH Elongation factor G-1, mitochondrial;best_blast_hit_trembl_plants=tr|A0A0R0E4F4|A0A0R0E4F4_SOYBN Elongation factor G, mitochondrial
LotjaGi1g1v0600400	OG0010893	415: novel_miRNA_25, novel_miRNA_51	Lj	LotjaGi1g1v0600400	novel_miRNA_51-5p	Gene	Lj		Elongation factor G;interpro_id=IPR009000 (Translation protein%2C beta-barrel domain), IPR027417 (P-loop containing nucleoside triphosphate hydrolase);gene_ontology_id=GO:0000166, GO:0003746, GO:0003924, GO:0005525, GO:0005622, GO:0005737, GO:0006412, GO:0006414;best_blast_hit_tair=AT1G45332.1 Translation elongation factor EFG/EF2 protein;best_blast_hit_sprot=sp|Q9C641|EFGM1_ARATH Elongation factor G-1, mitochondrial;best_blast_hit_trembl_plants=tr|A0A151SGJ9|A0A151SGJ9_CAJCA Elongation factor G, mitochondrial, Elongation factor G;interpro_id=IPR004540 (Translation elongation factor EFG/EF2), IPR027417 (P-loop containing nucleoside triphosphate hydrolase);gene_ontology_id=GO:0003746, GO:0005525, GO:0006414;best_blast_hit_tair=AT2G45030.1 Translation elongation factor EFG/EF2 protein;best_blast_hit_sprot=sp|F4IW10|EFGM2_ARATH Elongation factor G-2, mitochondrial;best_blast_hit_trembl_plants=tr|A0A0S3RVP1|A0A0S3RVP1_PHAAN Elongation factor G, mitochondrial, Elongation factor G;interpro_id=IPR000640 (Translation elongation factor EFG%2C V domain), IPR009000 (Translation protein%2C beta-barrel domain), IPR009022 (Elongation factor G%2C III-V domain), IPR020568 (Ribosomal protein S5 domain 2-type fold), IPR027417 (P-loop containing nucleoside triphosphate hydrolase);gene_ontology_id=GO:0003746, GO:0005525, GO:0006414;best_blast_hit_tair=AT2G45030.1 Translation elongation factor EFG/EF2 protein;best_blast_hit_sprot=sp|F4IW10|EFGM2_ARATH Elongation factor G-2, mitochondrial;best_blast_hit_trembl_plants=tr|A0A0S3RVP1|A0A0S3RVP1_PHAAN Elongation factor G, mitochondrial, Elongation factor G;interpro_id=IPR004540 (Translation elongation factor EFG/EF2), IPR027417 (P-loop containing nucleoside triphosphate hydrolase);gene_ontology_id=GO:0003746, GO:0005525, GO:0006414;best_blast_hit_tair=AT2G45030.1 Translation elongation factor EFG/EF2 protein;best_blast_hit_sprot=sp|F4IW10|EFGM2_ARATH Elongation factor G-2, mitochondrial;best_blast_hit_trembl_plants=tr|V7B4Z6|V7B4Z6_PHAVU Elongation factor G, mitochondrial, Elongation factor G;interpro_id=IPR027417 (P-loop containing nucleoside triphosphate hydrolase);gene_ontology_id=GO:0003746, GO:0003924, GO:0005525, GO:0006414;best_blast_hit_tair=AT1G45332.1 Translation elongation factor EFG/EF2 protein;best_blast_hit_sprot=sp|Q9C641|EFGM1_ARATH Elongation factor G-1, mitochondrial;best_blast_hit_trembl_plants=tr|A0A0B2SHX2|A0A0B2SHX2_GLYSO Elongation factor G, mitochondrial, Elongation factor G;interpro_id=IPR009000 (Translation protein%2C beta-barrel domain), IPR027417 (P-loop containing nucleoside triphosphate hydrolase);gene_ontology_id=GO:0003746, GO:0005525, GO:0006414;best_blast_hit_tair=AT1G45332.1 Translation elongation factor EFG/EF2 protein;best_blast_hit_sprot=sp|Q9C641|EFGM1_ARATH Elongation factor G-1, mitochondrial;best_blast_hit_trembl_plants=tr|A0A0R0E4F4|A0A0R0E4F4_SOYBN Elongation factor G, mitochondrial
LotjaGi1g1v0600400	OG0010893	476: miR167	Lj	LotjaGi1g1v0600400	miR167_6-5p	Gene	Lj		Elongation factor G;interpro_id=IPR009000 (Translation protein%2C beta-barrel domain), IPR027417 (P-loop containing nucleoside triphosphate hydrolase);gene_ontology_id=GO:0000166, GO:0003746, GO:0003924, GO:0005525, GO:0005622, GO:0005737, GO:0006412, GO:0006414;best_blast_hit_tair=AT1G45332.1 Translation elongation factor EFG/EF2 protein;best_blast_hit_sprot=sp|Q9C641|EFGM1_ARATH Elongation factor G-1, mitochondrial;best_blast_hit_trembl_plants=tr|A0A151SGJ9|A0A151SGJ9_CAJCA Elongation factor G, mitochondrial, Elongation factor G;interpro_id=IPR004540 (Translation elongation factor EFG/EF2), IPR027417 (P-loop containing nucleoside triphosphate hydrolase);gene_ontology_id=GO:0003746, GO:0005525, GO:0006414;best_blast_hit_tair=AT2G45030.1 Translation elongation factor EFG/EF2 protein;best_blast_hit_sprot=sp|F4IW10|EFGM2_ARATH Elongation factor G-2, mitochondrial;best_blast_hit_trembl_plants=tr|A0A0S3RVP1|A0A0S3RVP1_PHAAN Elongation factor G, mitochondrial, Elongation factor G;interpro_id=IPR000640 (Translation elongation factor EFG%2C V domain), IPR009000 (Translation protein%2C beta-barrel domain), IPR009022 (Elongation factor G%2C III-V domain), IPR020568 (Ribosomal protein S5 domain 2-type fold), IPR027417 (P-loop containing nucleoside triphosphate hydrolase);gene_ontology_id=GO:0003746, GO:0005525, GO:0006414;best_blast_hit_tair=AT2G45030.1 Translation elongation factor EFG/EF2 protein;best_blast_hit_sprot=sp|F4IW10|EFGM2_ARATH Elongation factor G-2, mitochondrial;best_blast_hit_trembl_plants=tr|A0A0S3RVP1|A0A0S3RVP1_PHAAN Elongation factor G, mitochondrial, Elongation factor G;interpro_id=IPR004540 (Translation elongation factor EFG/EF2), IPR027417 (P-loop containing nucleoside triphosphate hydrolase);gene_ontology_id=GO:0003746, GO:0005525, GO:0006414;best_blast_hit_tair=AT2G45030.1 Translation elongation factor EFG/EF2 protein;best_blast_hit_sprot=sp|F4IW10|EFGM2_ARATH Elongation factor G-2, mitochondrial;best_blast_hit_trembl_plants=tr|V7B4Z6|V7B4Z6_PHAVU Elongation factor G, mitochondrial, Elongation factor G;interpro_id=IPR027417 (P-loop containing nucleoside triphosphate hydrolase);gene_ontology_id=GO:0003746, GO:0003924, GO:0005525, GO:0006414;best_blast_hit_tair=AT1G45332.1 Translation elongation factor EFG/EF2 protein;best_blast_hit_sprot=sp|Q9C641|EFGM1_ARATH Elongation factor G-1, mitochondrial;best_blast_hit_trembl_plants=tr|A0A0B2SHX2|A0A0B2SHX2_GLYSO Elongation factor G, mitochondrial, Elongation factor G;interpro_id=IPR009000 (Translation protein%2C beta-barrel domain), IPR027417 (P-loop containing nucleoside triphosphate hydrolase);gene_ontology_id=GO:0003746, GO:0005525, GO:0006414;best_blast_hit_tair=AT1G45332.1 Translation elongation factor EFG/EF2 protein;best_blast_hit_sprot=sp|Q9C641|EFGM1_ARATH Elongation factor G-1, mitochondrial;best_blast_hit_trembl_plants=tr|A0A0R0E4F4|A0A0R0E4F4_SOYBN Elongation factor G, mitochondrial
LotjaGi1g1v0600400	OG0010893	476: miR167	Lj	LotjaGi1g1v0600400	miR167_7-5p	Gene	Lj		Elongation factor G;interpro_id=IPR009000 (Translation protein%2C beta-barrel domain), IPR027417 (P-loop containing nucleoside triphosphate hydrolase);gene_ontology_id=GO:0000166, GO:0003746, GO:0003924, GO:0005525, GO:0005622, GO:0005737, GO:0006412, GO:0006414;best_blast_hit_tair=AT1G45332.1 Translation elongation factor EFG/EF2 protein;best_blast_hit_sprot=sp|Q9C641|EFGM1_ARATH Elongation factor G-1, mitochondrial;best_blast_hit_trembl_plants=tr|A0A151SGJ9|A0A151SGJ9_CAJCA Elongation factor G, mitochondrial, Elongation factor G;interpro_id=IPR004540 (Translation elongation factor EFG/EF2), IPR027417 (P-loop containing nucleoside triphosphate hydrolase);gene_ontology_id=GO:0003746, GO:0005525, GO:0006414;best_blast_hit_tair=AT2G45030.1 Translation elongation factor EFG/EF2 protein;best_blast_hit_sprot=sp|F4IW10|EFGM2_ARATH Elongation factor G-2, mitochondrial;best_blast_hit_trembl_plants=tr|A0A0S3RVP1|A0A0S3RVP1_PHAAN Elongation factor G, mitochondrial, Elongation factor G;interpro_id=IPR000640 (Translation elongation factor EFG%2C V domain), IPR009000 (Translation protein%2C beta-barrel domain), IPR009022 (Elongation factor G%2C III-V domain), IPR020568 (Ribosomal protein S5 domain 2-type fold), IPR027417 (P-loop containing nucleoside triphosphate hydrolase);gene_ontology_id=GO:0003746, GO:0005525, GO:0006414;best_blast_hit_tair=AT2G45030.1 Translation elongation factor EFG/EF2 protein;best_blast_hit_sprot=sp|F4IW10|EFGM2_ARATH Elongation factor G-2, mitochondrial;best_blast_hit_trembl_plants=tr|A0A0S3RVP1|A0A0S3RVP1_PHAAN Elongation factor G, mitochondrial, Elongation factor G;interpro_id=IPR004540 (Translation elongation factor EFG/EF2), IPR027417 (P-loop containing nucleoside triphosphate hydrolase);gene_ontology_id=GO:0003746, GO:0005525, GO:0006414;best_blast_hit_tair=AT2G45030.1 Translation elongation factor EFG/EF2 protein;best_blast_hit_sprot=sp|F4IW10|EFGM2_ARATH Elongation factor G-2, mitochondrial;best_blast_hit_trembl_plants=tr|V7B4Z6|V7B4Z6_PHAVU Elongation factor G, mitochondrial, Elongation factor G;interpro_id=IPR027417 (P-loop containing nucleoside triphosphate hydrolase);gene_ontology_id=GO:0003746, GO:0003924, GO:0005525, GO:0006414;best_blast_hit_tair=AT1G45332.1 Translation elongation factor EFG/EF2 protein;best_blast_hit_sprot=sp|Q9C641|EFGM1_ARATH Elongation factor G-1, mitochondrial;best_blast_hit_trembl_plants=tr|A0A0B2SHX2|A0A0B2SHX2_GLYSO Elongation factor G, mitochondrial, Elongation factor G;interpro_id=IPR009000 (Translation protein%2C beta-barrel domain), IPR027417 (P-loop containing nucleoside triphosphate hydrolase);gene_ontology_id=GO:0003746, GO:0005525, GO:0006414;best_blast_hit_tair=AT1G45332.1 Translation elongation factor EFG/EF2 protein;best_blast_hit_sprot=sp|Q9C641|EFGM1_ARATH Elongation factor G-1, mitochondrial;best_blast_hit_trembl_plants=tr|A0A0R0E4F4|A0A0R0E4F4_SOYBN Elongation factor G, mitochondrial
LotjaGi1g1v0600400	OG0010893	745: miR168	Lj	LotjaGi1g1v0600400	miR168_1-3p	Gene	Lj		Elongation factor G;interpro_id=IPR009000 (Translation protein%2C beta-barrel domain), IPR027417 (P-loop containing nucleoside triphosphate hydrolase);gene_ontology_id=GO:0000166, GO:0003746, GO:0003924, GO:0005525, GO:0005622, GO:0005737, GO:0006412, GO:0006414;best_blast_hit_tair=AT1G45332.1 Translation elongation factor EFG/EF2 protein;best_blast_hit_sprot=sp|Q9C641|EFGM1_ARATH Elongation factor G-1, mitochondrial;best_blast_hit_trembl_plants=tr|A0A151SGJ9|A0A151SGJ9_CAJCA Elongation factor G, mitochondrial, Elongation factor G;interpro_id=IPR004540 (Translation elongation factor EFG/EF2), IPR027417 (P-loop containing nucleoside triphosphate hydrolase);gene_ontology_id=GO:0003746, GO:0005525, GO:0006414;best_blast_hit_tair=AT2G45030.1 Translation elongation factor EFG/EF2 protein;best_blast_hit_sprot=sp|F4IW10|EFGM2_ARATH Elongation factor G-2, mitochondrial;best_blast_hit_trembl_plants=tr|A0A0S3RVP1|A0A0S3RVP1_PHAAN Elongation factor G, mitochondrial, Elongation factor G;interpro_id=IPR000640 (Translation elongation factor EFG%2C V domain), IPR009000 (Translation protein%2C beta-barrel domain), IPR009022 (Elongation factor G%2C III-V domain), IPR020568 (Ribosomal protein S5 domain 2-type fold), IPR027417 (P-loop containing nucleoside triphosphate hydrolase);gene_ontology_id=GO:0003746, GO:0005525, GO:0006414;best_blast_hit_tair=AT2G45030.1 Translation elongation factor EFG/EF2 protein;best_blast_hit_sprot=sp|F4IW10|EFGM2_ARATH Elongation factor G-2, mitochondrial;best_blast_hit_trembl_plants=tr|A0A0S3RVP1|A0A0S3RVP1_PHAAN Elongation factor G, mitochondrial, Elongation factor G;interpro_id=IPR004540 (Translation elongation factor EFG/EF2), IPR027417 (P-loop containing nucleoside triphosphate hydrolase);gene_ontology_id=GO:0003746, GO:0005525, GO:0006414;best_blast_hit_tair=AT2G45030.1 Translation elongation factor EFG/EF2 protein;best_blast_hit_sprot=sp|F4IW10|EFGM2_ARATH Elongation factor G-2, mitochondrial;best_blast_hit_trembl_plants=tr|V7B4Z6|V7B4Z6_PHAVU Elongation factor G, mitochondrial, Elongation factor G;interpro_id=IPR027417 (P-loop containing nucleoside triphosphate hydrolase);gene_ontology_id=GO:0003746, GO:0003924, GO:0005525, GO:0006414;best_blast_hit_tair=AT1G45332.1 Translation elongation factor EFG/EF2 protein;best_blast_hit_sprot=sp|Q9C641|EFGM1_ARATH Elongation factor G-1, mitochondrial;best_blast_hit_trembl_plants=tr|A0A0B2SHX2|A0A0B2SHX2_GLYSO Elongation factor G, mitochondrial, Elongation factor G;interpro_id=IPR009000 (Translation protein%2C beta-barrel domain), IPR027417 (P-loop containing nucleoside triphosphate hydrolase);gene_ontology_id=GO:0003746, GO:0005525, GO:0006414;best_blast_hit_tair=AT1G45332.1 Translation elongation factor EFG/EF2 protein;best_blast_hit_sprot=sp|Q9C641|EFGM1_ARATH Elongation factor G-1, mitochondrial;best_blast_hit_trembl_plants=tr|A0A0R0E4F4|A0A0R0E4F4_SOYBN Elongation factor G, mitochondrial
LotjaGi1g1v0600400	OG0010893	485: miR2111	Lj	LotjaGi1g1v0600400	miR2111_1-5p	Gene	Lj		Elongation factor G;interpro_id=IPR009000 (Translation protein%2C beta-barrel domain), IPR027417 (P-loop containing nucleoside triphosphate hydrolase);gene_ontology_id=GO:0000166, GO:0003746, GO:0003924, GO:0005525, GO:0005622, GO:0005737, GO:0006412, GO:0006414;best_blast_hit_tair=AT1G45332.1 Translation elongation factor EFG/EF2 protein;best_blast_hit_sprot=sp|Q9C641|EFGM1_ARATH Elongation factor G-1, mitochondrial;best_blast_hit_trembl_plants=tr|A0A151SGJ9|A0A151SGJ9_CAJCA Elongation factor G, mitochondrial, Elongation factor G;interpro_id=IPR004540 (Translation elongation factor EFG/EF2), IPR027417 (P-loop containing nucleoside triphosphate hydrolase);gene_ontology_id=GO:0003746, GO:0005525, GO:0006414;best_blast_hit_tair=AT2G45030.1 Translation elongation factor EFG/EF2 protein;best_blast_hit_sprot=sp|F4IW10|EFGM2_ARATH Elongation factor G-2, mitochondrial;best_blast_hit_trembl_plants=tr|A0A0S3RVP1|A0A0S3RVP1_PHAAN Elongation factor G, mitochondrial, Elongation factor G;interpro_id=IPR000640 (Translation elongation factor EFG%2C V domain), IPR009000 (Translation protein%2C beta-barrel domain), IPR009022 (Elongation factor G%2C III-V domain), IPR020568 (Ribosomal protein S5 domain 2-type fold), IPR027417 (P-loop containing nucleoside triphosphate hydrolase);gene_ontology_id=GO:0003746, GO:0005525, GO:0006414;best_blast_hit_tair=AT2G45030.1 Translation elongation factor EFG/EF2 protein;best_blast_hit_sprot=sp|F4IW10|EFGM2_ARATH Elongation factor G-2, mitochondrial;best_blast_hit_trembl_plants=tr|A0A0S3RVP1|A0A0S3RVP1_PHAAN Elongation factor G, mitochondrial, Elongation factor G;interpro_id=IPR004540 (Translation elongation factor EFG/EF2), IPR027417 (P-loop containing nucleoside triphosphate hydrolase);gene_ontology_id=GO:0003746, GO:0005525, GO:0006414;best_blast_hit_tair=AT2G45030.1 Translation elongation factor EFG/EF2 protein;best_blast_hit_sprot=sp|F4IW10|EFGM2_ARATH Elongation factor G-2, mitochondrial;best_blast_hit_trembl_plants=tr|V7B4Z6|V7B4Z6_PHAVU Elongation factor G, mitochondrial, Elongation factor G;interpro_id=IPR027417 (P-loop containing nucleoside triphosphate hydrolase);gene_ontology_id=GO:0003746, GO:0003924, GO:0005525, GO:0006414;best_blast_hit_tair=AT1G45332.1 Translation elongation factor EFG/EF2 protein;best_blast_hit_sprot=sp|Q9C641|EFGM1_ARATH Elongation factor G-1, mitochondrial;best_blast_hit_trembl_plants=tr|A0A0B2SHX2|A0A0B2SHX2_GLYSO Elongation factor G, mitochondrial, Elongation factor G;interpro_id=IPR009000 (Translation protein%2C beta-barrel domain), IPR027417 (P-loop containing nucleoside triphosphate hydrolase);gene_ontology_id=GO:0003746, GO:0005525, GO:0006414;best_blast_hit_tair=AT1G45332.1 Translation elongation factor EFG/EF2 protein;best_blast_hit_sprot=sp|Q9C641|EFGM1_ARATH Elongation factor G-1, mitochondrial;best_blast_hit_trembl_plants=tr|A0A0R0E4F4|A0A0R0E4F4_SOYBN Elongation factor G, mitochondrial
LotjaGi1g1v0600400	OG0010893	400: miR1507, novel_miRNA_52	Lj	LotjaGi1g1v0600400	novel_miRNA_52-5p	Gene	Lj		Elongation factor G;interpro_id=IPR009000 (Translation protein%2C beta-barrel domain), IPR027417 (P-loop containing nucleoside triphosphate hydrolase);gene_ontology_id=GO:0000166, GO:0003746, GO:0003924, GO:0005525, GO:0005622, GO:0005737, GO:0006412, GO:0006414;best_blast_hit_tair=AT1G45332.1 Translation elongation factor EFG/EF2 protein;best_blast_hit_sprot=sp|Q9C641|EFGM1_ARATH Elongation factor G-1, mitochondrial;best_blast_hit_trembl_plants=tr|A0A151SGJ9|A0A151SGJ9_CAJCA Elongation factor G, mitochondrial, Elongation factor G;interpro_id=IPR004540 (Translation elongation factor EFG/EF2), IPR027417 (P-loop containing nucleoside triphosphate hydrolase);gene_ontology_id=GO:0003746, GO:0005525, GO:0006414;best_blast_hit_tair=AT2G45030.1 Translation elongation factor EFG/EF2 protein;best_blast_hit_sprot=sp|F4IW10|EFGM2_ARATH Elongation factor G-2, mitochondrial;best_blast_hit_trembl_plants=tr|A0A0S3RVP1|A0A0S3RVP1_PHAAN Elongation factor G, mitochondrial, Elongation factor G;interpro_id=IPR000640 (Translation elongation factor EFG%2C V domain), IPR009000 (Translation protein%2C beta-barrel domain), IPR009022 (Elongation factor G%2C III-V domain), IPR020568 (Ribosomal protein S5 domain 2-type fold), IPR027417 (P-loop containing nucleoside triphosphate hydrolase);gene_ontology_id=GO:0003746, GO:0005525, GO:0006414;best_blast_hit_tair=AT2G45030.1 Translation elongation factor EFG/EF2 protein;best_blast_hit_sprot=sp|F4IW10|EFGM2_ARATH Elongation factor G-2, mitochondrial;best_blast_hit_trembl_plants=tr|A0A0S3RVP1|A0A0S3RVP1_PHAAN Elongation factor G, mitochondrial, Elongation factor G;interpro_id=IPR004540 (Translation elongation factor EFG/EF2), IPR027417 (P-loop containing nucleoside triphosphate hydrolase);gene_ontology_id=GO:0003746, GO:0005525, GO:0006414;best_blast_hit_tair=AT2G45030.1 Translation elongation factor EFG/EF2 protein;best_blast_hit_sprot=sp|F4IW10|EFGM2_ARATH Elongation factor G-2, mitochondrial;best_blast_hit_trembl_plants=tr|V7B4Z6|V7B4Z6_PHAVU Elongation factor G, mitochondrial, Elongation factor G;interpro_id=IPR027417 (P-loop containing nucleoside triphosphate hydrolase);gene_ontology_id=GO:0003746, GO:0003924, GO:0005525, GO:0006414;best_blast_hit_tair=AT1G45332.1 Translation elongation factor EFG/EF2 protein;best_blast_hit_sprot=sp|Q9C641|EFGM1_ARATH Elongation factor G-1, mitochondrial;best_blast_hit_trembl_plants=tr|A0A0B2SHX2|A0A0B2SHX2_GLYSO Elongation factor G, mitochondrial, Elongation factor G;interpro_id=IPR009000 (Translation protein%2C beta-barrel domain), IPR027417 (P-loop containing nucleoside triphosphate hydrolase);gene_ontology_id=GO:0003746, GO:0005525, GO:0006414;best_blast_hit_tair=AT1G45332.1 Translation elongation factor EFG/EF2 protein;best_blast_hit_sprot=sp|Q9C641|EFGM1_ARATH Elongation factor G-1, mitochondrial;best_blast_hit_trembl_plants=tr|A0A0R0E4F4|A0A0R0E4F4_SOYBN Elongation factor G, mitochondrial
LotjaGi1g1v0600400	OG0010893	485: miR2111	Lj	LotjaGi1g1v0600400	miR2111_4-5p	Gene	Lj		Elongation factor G;interpro_id=IPR009000 (Translation protein%2C beta-barrel domain), IPR027417 (P-loop containing nucleoside triphosphate hydrolase);gene_ontology_id=GO:0000166, GO:0003746, GO:0003924, GO:0005525, GO:0005622, GO:0005737, GO:0006412, GO:0006414;best_blast_hit_tair=AT1G45332.1 Translation elongation factor EFG/EF2 protein;best_blast_hit_sprot=sp|Q9C641|EFGM1_ARATH Elongation factor G-1, mitochondrial;best_blast_hit_trembl_plants=tr|A0A151SGJ9|A0A151SGJ9_CAJCA Elongation factor G, mitochondrial, Elongation factor G;interpro_id=IPR004540 (Translation elongation factor EFG/EF2), IPR027417 (P-loop containing nucleoside triphosphate hydrolase);gene_ontology_id=GO:0003746, GO:0005525, GO:0006414;best_blast_hit_tair=AT2G45030.1 Translation elongation factor EFG/EF2 protein;best_blast_hit_sprot=sp|F4IW10|EFGM2_ARATH Elongation factor G-2, mitochondrial;best_blast_hit_trembl_plants=tr|A0A0S3RVP1|A0A0S3RVP1_PHAAN Elongation factor G, mitochondrial, Elongation factor G;interpro_id=IPR000640 (Translation elongation factor EFG%2C V domain), IPR009000 (Translation protein%2C beta-barrel domain), IPR009022 (Elongation factor G%2C III-V domain), IPR020568 (Ribosomal protein S5 domain 2-type fold), IPR027417 (P-loop containing nucleoside triphosphate hydrolase);gene_ontology_id=GO:0003746, GO:0005525, GO:0006414;best_blast_hit_tair=AT2G45030.1 Translation elongation factor EFG/EF2 protein;best_blast_hit_sprot=sp|F4IW10|EFGM2_ARATH Elongation factor G-2, mitochondrial;best_blast_hit_trembl_plants=tr|A0A0S3RVP1|A0A0S3RVP1_PHAAN Elongation factor G, mitochondrial, Elongation factor G;interpro_id=IPR004540 (Translation elongation factor EFG/EF2), IPR027417 (P-loop containing nucleoside triphosphate hydrolase);gene_ontology_id=GO:0003746, GO:0005525, GO:0006414;best_blast_hit_tair=AT2G45030.1 Translation elongation factor EFG/EF2 protein;best_blast_hit_sprot=sp|F4IW10|EFGM2_ARATH Elongation factor G-2, mitochondrial;best_blast_hit_trembl_plants=tr|V7B4Z6|V7B4Z6_PHAVU Elongation factor G, mitochondrial, Elongation factor G;interpro_id=IPR027417 (P-loop containing nucleoside triphosphate hydrolase);gene_ontology_id=GO:0003746, GO:0003924, GO:0005525, GO:0006414;best_blast_hit_tair=AT1G45332.1 Translation elongation factor EFG/EF2 protein;best_blast_hit_sprot=sp|Q9C641|EFGM1_ARATH Elongation factor G-1, mitochondrial;best_blast_hit_trembl_plants=tr|A0A0B2SHX2|A0A0B2SHX2_GLYSO Elongation factor G, mitochondrial, Elongation factor G;interpro_id=IPR009000 (Translation protein%2C beta-barrel domain), IPR027417 (P-loop containing nucleoside triphosphate hydrolase);gene_ontology_id=GO:0003746, GO:0005525, GO:0006414;best_blast_hit_tair=AT1G45332.1 Translation elongation factor EFG/EF2 protein;best_blast_hit_sprot=sp|Q9C641|EFGM1_ARATH Elongation factor G-1, mitochondrial;best_blast_hit_trembl_plants=tr|A0A0R0E4F4|A0A0R0E4F4_SOYBN Elongation factor G, mitochondrial
LotjaGi1g1v0600400	OG0010893	485: miR2111	Lj	LotjaGi1g1v0600400	miR2111_5-5p	Gene	Lj		Elongation factor G;interpro_id=IPR009000 (Translation protein%2C beta-barrel domain), IPR027417 (P-loop containing nucleoside triphosphate hydrolase);gene_ontology_id=GO:0000166, GO:0003746, GO:0003924, GO:0005525, GO:0005622, GO:0005737, GO:0006412, GO:0006414;best_blast_hit_tair=AT1G45332.1 Translation elongation factor EFG/EF2 protein;best_blast_hit_sprot=sp|Q9C641|EFGM1_ARATH Elongation factor G-1, mitochondrial;best_blast_hit_trembl_plants=tr|A0A151SGJ9|A0A151SGJ9_CAJCA Elongation factor G, mitochondrial, Elongation factor G;interpro_id=IPR004540 (Translation elongation factor EFG/EF2), IPR027417 (P-loop containing nucleoside triphosphate hydrolase);gene_ontology_id=GO:0003746, GO:0005525, GO:0006414;best_blast_hit_tair=AT2G45030.1 Translation elongation factor EFG/EF2 protein;best_blast_hit_sprot=sp|F4IW10|EFGM2_ARATH Elongation factor G-2, mitochondrial;best_blast_hit_trembl_plants=tr|A0A0S3RVP1|A0A0S3RVP1_PHAAN Elongation factor G, mitochondrial, Elongation factor G;interpro_id=IPR000640 (Translation elongation factor EFG%2C V domain), IPR009000 (Translation protein%2C beta-barrel domain), IPR009022 (Elongation factor G%2C III-V domain), IPR020568 (Ribosomal protein S5 domain 2-type fold), IPR027417 (P-loop containing nucleoside triphosphate hydrolase);gene_ontology_id=GO:0003746, GO:0005525, GO:0006414;best_blast_hit_tair=AT2G45030.1 Translation elongation factor EFG/EF2 protein;best_blast_hit_sprot=sp|F4IW10|EFGM2_ARATH Elongation factor G-2, mitochondrial;best_blast_hit_trembl_plants=tr|A0A0S3RVP1|A0A0S3RVP1_PHAAN Elongation factor G, mitochondrial, Elongation factor G;interpro_id=IPR004540 (Translation elongation factor EFG/EF2), IPR027417 (P-loop containing nucleoside triphosphate hydrolase);gene_ontology_id=GO:0003746, GO:0005525, GO:0006414;best_blast_hit_tair=AT2G45030.1 Translation elongation factor EFG/EF2 protein;best_blast_hit_sprot=sp|F4IW10|EFGM2_ARATH Elongation factor G-2, mitochondrial;best_blast_hit_trembl_plants=tr|V7B4Z6|V7B4Z6_PHAVU Elongation factor G, mitochondrial, Elongation factor G;interpro_id=IPR027417 (P-loop containing nucleoside triphosphate hydrolase);gene_ontology_id=GO:0003746, GO:0003924, GO:0005525, GO:0006414;best_blast_hit_tair=AT1G45332.1 Translation elongation factor EFG/EF2 protein;best_blast_hit_sprot=sp|Q9C641|EFGM1_ARATH Elongation factor G-1, mitochondrial;best_blast_hit_trembl_plants=tr|A0A0B2SHX2|A0A0B2SHX2_GLYSO Elongation factor G, mitochondrial, Elongation factor G;interpro_id=IPR009000 (Translation protein%2C beta-barrel domain), IPR027417 (P-loop containing nucleoside triphosphate hydrolase);gene_ontology_id=GO:0003746, GO:0005525, GO:0006414;best_blast_hit_tair=AT1G45332.1 Translation elongation factor EFG/EF2 protein;best_blast_hit_sprot=sp|Q9C641|EFGM1_ARATH Elongation factor G-1, mitochondrial;best_blast_hit_trembl_plants=tr|A0A0R0E4F4|A0A0R0E4F4_SOYBN Elongation factor G, mitochondrial
LotjaGi1g1v0600400	OG0010893	767: miR399	Lj	LotjaGi1g1v0600400	miR399d_1-3p	Gene	Lj		Elongation factor G;interpro_id=IPR009000 (Translation protein%2C beta-barrel domain), IPR027417 (P-loop containing nucleoside triphosphate hydrolase);gene_ontology_id=GO:0000166, GO:0003746, GO:0003924, GO:0005525, GO:0005622, GO:0005737, GO:0006412, GO:0006414;best_blast_hit_tair=AT1G45332.1 Translation elongation factor EFG/EF2 protein;best_blast_hit_sprot=sp|Q9C641|EFGM1_ARATH Elongation factor G-1, mitochondrial;best_blast_hit_trembl_plants=tr|A0A151SGJ9|A0A151SGJ9_CAJCA Elongation factor G, mitochondrial, Elongation factor G;interpro_id=IPR004540 (Translation elongation factor EFG/EF2), IPR027417 (P-loop containing nucleoside triphosphate hydrolase);gene_ontology_id=GO:0003746, GO:0005525, GO:0006414;best_blast_hit_tair=AT2G45030.1 Translation elongation factor EFG/EF2 protein;best_blast_hit_sprot=sp|F4IW10|EFGM2_ARATH Elongation factor G-2, mitochondrial;best_blast_hit_trembl_plants=tr|A0A0S3RVP1|A0A0S3RVP1_PHAAN Elongation factor G, mitochondrial, Elongation factor G;interpro_id=IPR000640 (Translation elongation factor EFG%2C V domain), IPR009000 (Translation protein%2C beta-barrel domain), IPR009022 (Elongation factor G%2C III-V domain), IPR020568 (Ribosomal protein S5 domain 2-type fold), IPR027417 (P-loop containing nucleoside triphosphate hydrolase);gene_ontology_id=GO:0003746, GO:0005525, GO:0006414;best_blast_hit_tair=AT2G45030.1 Translation elongation factor EFG/EF2 protein;best_blast_hit_sprot=sp|F4IW10|EFGM2_ARATH Elongation factor G-2, mitochondrial;best_blast_hit_trembl_plants=tr|A0A0S3RVP1|A0A0S3RVP1_PHAAN Elongation factor G, mitochondrial, Elongation factor G;interpro_id=IPR004540 (Translation elongation factor EFG/EF2), IPR027417 (P-loop containing nucleoside triphosphate hydrolase);gene_ontology_id=GO:0003746, GO:0005525, GO:0006414;best_blast_hit_tair=AT2G45030.1 Translation elongation factor EFG/EF2 protein;best_blast_hit_sprot=sp|F4IW10|EFGM2_ARATH Elongation factor G-2, mitochondrial;best_blast_hit_trembl_plants=tr|V7B4Z6|V7B4Z6_PHAVU Elongation factor G, mitochondrial, Elongation factor G;interpro_id=IPR027417 (P-loop containing nucleoside triphosphate hydrolase);gene_ontology_id=GO:0003746, GO:0003924, GO:0005525, GO:0006414;best_blast_hit_tair=AT1G45332.1 Translation elongation factor EFG/EF2 protein;best_blast_hit_sprot=sp|Q9C641|EFGM1_ARATH Elongation factor G-1, mitochondrial;best_blast_hit_trembl_plants=tr|A0A0B2SHX2|A0A0B2SHX2_GLYSO Elongation factor G, mitochondrial, Elongation factor G;interpro_id=IPR009000 (Translation protein%2C beta-barrel domain), IPR027417 (P-loop containing nucleoside triphosphate hydrolase);gene_ontology_id=GO:0003746, GO:0005525, GO:0006414;best_blast_hit_tair=AT1G45332.1 Translation elongation factor EFG/EF2 protein;best_blast_hit_sprot=sp|Q9C641|EFGM1_ARATH Elongation factor G-1, mitochondrial;best_blast_hit_trembl_plants=tr|A0A0R0E4F4|A0A0R0E4F4_SOYBN Elongation factor G, mitochondrial
LotjaGi1g1v0600400	OG0010893	417: miR1507	Lj	LotjaGi1g1v0600400	miR1507_1-3p	Gene	Lj		Elongation factor G;interpro_id=IPR009000 (Translation protein%2C beta-barrel domain), IPR027417 (P-loop containing nucleoside triphosphate hydrolase);gene_ontology_id=GO:0000166, GO:0003746, GO:0003924, GO:0005525, GO:0005622, GO:0005737, GO:0006412, GO:0006414;best_blast_hit_tair=AT1G45332.1 Translation elongation factor EFG/EF2 protein;best_blast_hit_sprot=sp|Q9C641|EFGM1_ARATH Elongation factor G-1, mitochondrial;best_blast_hit_trembl_plants=tr|A0A151SGJ9|A0A151SGJ9_CAJCA Elongation factor G, mitochondrial, Elongation factor G;interpro_id=IPR004540 (Translation elongation factor EFG/EF2), IPR027417 (P-loop containing nucleoside triphosphate hydrolase);gene_ontology_id=GO:0003746, GO:0005525, GO:0006414;best_blast_hit_tair=AT2G45030.1 Translation elongation factor EFG/EF2 protein;best_blast_hit_sprot=sp|F4IW10|EFGM2_ARATH Elongation factor G-2, mitochondrial;best_blast_hit_trembl_plants=tr|A0A0S3RVP1|A0A0S3RVP1_PHAAN Elongation factor G, mitochondrial, Elongation factor G;interpro_id=IPR000640 (Translation elongation factor EFG%2C V domain), IPR009000 (Translation protein%2C beta-barrel domain), IPR009022 (Elongation factor G%2C III-V domain), IPR020568 (Ribosomal protein S5 domain 2-type fold), IPR027417 (P-loop containing nucleoside triphosphate hydrolase);gene_ontology_id=GO:0003746, GO:0005525, GO:0006414;best_blast_hit_tair=AT2G45030.1 Translation elongation factor EFG/EF2 protein;best_blast_hit_sprot=sp|F4IW10|EFGM2_ARATH Elongation factor G-2, mitochondrial;best_blast_hit_trembl_plants=tr|A0A0S3RVP1|A0A0S3RVP1_PHAAN Elongation factor G, mitochondrial, Elongation factor G;interpro_id=IPR004540 (Translation elongation factor EFG/EF2), IPR027417 (P-loop containing nucleoside triphosphate hydrolase);gene_ontology_id=GO:0003746, GO:0005525, GO:0006414;best_blast_hit_tair=AT2G45030.1 Translation elongation factor EFG/EF2 protein;best_blast_hit_sprot=sp|F4IW10|EFGM2_ARATH Elongation factor G-2, mitochondrial;best_blast_hit_trembl_plants=tr|V7B4Z6|V7B4Z6_PHAVU Elongation factor G, mitochondrial, Elongation factor G;interpro_id=IPR027417 (P-loop containing nucleoside triphosphate hydrolase);gene_ontology_id=GO:0003746, GO:0003924, GO:0005525, GO:0006414;best_blast_hit_tair=AT1G45332.1 Translation elongation factor EFG/EF2 protein;best_blast_hit_sprot=sp|Q9C641|EFGM1_ARATH Elongation factor G-1, mitochondrial;best_blast_hit_trembl_plants=tr|A0A0B2SHX2|A0A0B2SHX2_GLYSO Elongation factor G, mitochondrial, Elongation factor G;interpro_id=IPR009000 (Translation protein%2C beta-barrel domain), IPR027417 (P-loop containing nucleoside triphosphate hydrolase);gene_ontology_id=GO:0003746, GO:0005525, GO:0006414;best_blast_hit_tair=AT1G45332.1 Translation elongation factor EFG/EF2 protein;best_blast_hit_sprot=sp|Q9C641|EFGM1_ARATH Elongation factor G-1, mitochondrial;best_blast_hit_trembl_plants=tr|A0A0R0E4F4|A0A0R0E4F4_SOYBN Elongation factor G, mitochondrial
LotjaGi1g1v0600400	OG0010893	775: novel_miRNA_1	Lj	LotjaGi1g1v0600400	novel_miRNA_1-3p	Gene	Lj		Elongation factor G;interpro_id=IPR009000 (Translation protein%2C beta-barrel domain), IPR027417 (P-loop containing nucleoside triphosphate hydrolase);gene_ontology_id=GO:0000166, GO:0003746, GO:0003924, GO:0005525, GO:0005622, GO:0005737, GO:0006412, GO:0006414;best_blast_hit_tair=AT1G45332.1 Translation elongation factor EFG/EF2 protein;best_blast_hit_sprot=sp|Q9C641|EFGM1_ARATH Elongation factor G-1, mitochondrial;best_blast_hit_trembl_plants=tr|A0A151SGJ9|A0A151SGJ9_CAJCA Elongation factor G, mitochondrial, Elongation factor G;interpro_id=IPR004540 (Translation elongation factor EFG/EF2), IPR027417 (P-loop containing nucleoside triphosphate hydrolase);gene_ontology_id=GO:0003746, GO:0005525, GO:0006414;best_blast_hit_tair=AT2G45030.1 Translation elongation factor EFG/EF2 protein;best_blast_hit_sprot=sp|F4IW10|EFGM2_ARATH Elongation factor G-2, mitochondrial;best_blast_hit_trembl_plants=tr|A0A0S3RVP1|A0A0S3RVP1_PHAAN Elongation factor G, mitochondrial, Elongation factor G;interpro_id=IPR000640 (Translation elongation factor EFG%2C V domain), IPR009000 (Translation protein%2C beta-barrel domain), IPR009022 (Elongation factor G%2C III-V domain), IPR020568 (Ribosomal protein S5 domain 2-type fold), IPR027417 (P-loop containing nucleoside triphosphate hydrolase);gene_ontology_id=GO:0003746, GO:0005525, GO:0006414;best_blast_hit_tair=AT2G45030.1 Translation elongation factor EFG/EF2 protein;best_blast_hit_sprot=sp|F4IW10|EFGM2_ARATH Elongation factor G-2, mitochondrial;best_blast_hit_trembl_plants=tr|A0A0S3RVP1|A0A0S3RVP1_PHAAN Elongation factor G, mitochondrial, Elongation factor G;interpro_id=IPR004540 (Translation elongation factor EFG/EF2), IPR027417 (P-loop containing nucleoside triphosphate hydrolase);gene_ontology_id=GO:0003746, GO:0005525, GO:0006414;best_blast_hit_tair=AT2G45030.1 Translation elongation factor EFG/EF2 protein;best_blast_hit_sprot=sp|F4IW10|EFGM2_ARATH Elongation factor G-2, mitochondrial;best_blast_hit_trembl_plants=tr|V7B4Z6|V7B4Z6_PHAVU Elongation factor G, mitochondrial, Elongation factor G;interpro_id=IPR027417 (P-loop containing nucleoside triphosphate hydrolase);gene_ontology_id=GO:0003746, GO:0003924, GO:0005525, GO:0006414;best_blast_hit_tair=AT1G45332.1 Translation elongation factor EFG/EF2 protein;best_blast_hit_sprot=sp|Q9C641|EFGM1_ARATH Elongation factor G-1, mitochondrial;best_blast_hit_trembl_plants=tr|A0A0B2SHX2|A0A0B2SHX2_GLYSO Elongation factor G, mitochondrial, Elongation factor G;interpro_id=IPR009000 (Translation protein%2C beta-barrel domain), IPR027417 (P-loop containing nucleoside triphosphate hydrolase);gene_ontology_id=GO:0003746, GO:0005525, GO:0006414;best_blast_hit_tair=AT1G45332.1 Translation elongation factor EFG/EF2 protein;best_blast_hit_sprot=sp|Q9C641|EFGM1_ARATH Elongation factor G-1, mitochondrial;best_blast_hit_trembl_plants=tr|A0A0R0E4F4|A0A0R0E4F4_SOYBN Elongation factor G, mitochondrial
LotjaGi1g1v0600400	OG0010893	435: novel_miRNA_37	Lj	LotjaGi1g1v0600400	novel_miRNA_37-5p	Gene	Lj		Elongation factor G;interpro_id=IPR009000 (Translation protein%2C beta-barrel domain), IPR027417 (P-loop containing nucleoside triphosphate hydrolase);gene_ontology_id=GO:0000166, GO:0003746, GO:0003924, GO:0005525, GO:0005622, GO:0005737, GO:0006412, GO:0006414;best_blast_hit_tair=AT1G45332.1 Translation elongation factor EFG/EF2 protein;best_blast_hit_sprot=sp|Q9C641|EFGM1_ARATH Elongation factor G-1, mitochondrial;best_blast_hit_trembl_plants=tr|A0A151SGJ9|A0A151SGJ9_CAJCA Elongation factor G, mitochondrial, Elongation factor G;interpro_id=IPR004540 (Translation elongation factor EFG/EF2), IPR027417 (P-loop containing nucleoside triphosphate hydrolase);gene_ontology_id=GO:0003746, GO:0005525, GO:0006414;best_blast_hit_tair=AT2G45030.1 Translation elongation factor EFG/EF2 protein;best_blast_hit_sprot=sp|F4IW10|EFGM2_ARATH Elongation factor G-2, mitochondrial;best_blast_hit_trembl_plants=tr|A0A0S3RVP1|A0A0S3RVP1_PHAAN Elongation factor G, mitochondrial, Elongation factor G;interpro_id=IPR000640 (Translation elongation factor EFG%2C V domain), IPR009000 (Translation protein%2C beta-barrel domain), IPR009022 (Elongation factor G%2C III-V domain), IPR020568 (Ribosomal protein S5 domain 2-type fold), IPR027417 (P-loop containing nucleoside triphosphate hydrolase);gene_ontology_id=GO:0003746, GO:0005525, GO:0006414;best_blast_hit_tair=AT2G45030.1 Translation elongation factor EFG/EF2 protein;best_blast_hit_sprot=sp|F4IW10|EFGM2_ARATH Elongation factor G-2, mitochondrial;best_blast_hit_trembl_plants=tr|A0A0S3RVP1|A0A0S3RVP1_PHAAN Elongation factor G, mitochondrial, Elongation factor G;interpro_id=IPR004540 (Translation elongation factor EFG/EF2), IPR027417 (P-loop containing nucleoside triphosphate hydrolase);gene_ontology_id=GO:0003746, GO:0005525, GO:0006414;best_blast_hit_tair=AT2G45030.1 Translation elongation factor EFG/EF2 protein;best_blast_hit_sprot=sp|F4IW10|EFGM2_ARATH Elongation factor G-2, mitochondrial;best_blast_hit_trembl_plants=tr|V7B4Z6|V7B4Z6_PHAVU Elongation factor G, mitochondrial, Elongation factor G;interpro_id=IPR027417 (P-loop containing nucleoside triphosphate hydrolase);gene_ontology_id=GO:0003746, GO:0003924, GO:0005525, GO:0006414;best_blast_hit_tair=AT1G45332.1 Translation elongation factor EFG/EF2 protein;best_blast_hit_sprot=sp|Q9C641|EFGM1_ARATH Elongation factor G-1, mitochondrial;best_blast_hit_trembl_plants=tr|A0A0B2SHX2|A0A0B2SHX2_GLYSO Elongation factor G, mitochondrial, Elongation factor G;interpro_id=IPR009000 (Translation protein%2C beta-barrel domain), IPR027417 (P-loop containing nucleoside triphosphate hydrolase);gene_ontology_id=GO:0003746, GO:0005525, GO:0006414;best_blast_hit_tair=AT1G45332.1 Translation elongation factor EFG/EF2 protein;best_blast_hit_sprot=sp|Q9C641|EFGM1_ARATH Elongation factor G-1, mitochondrial;best_blast_hit_trembl_plants=tr|A0A0R0E4F4|A0A0R0E4F4_SOYBN Elongation factor G, mitochondrial
LotjaGi1g1v0600400	OG0010893	564: novel_miRNA_15, novel_miRNA_3, novel_miRNA_45	Lj	LotjaGi1g1v0600400	novel_miRNA_15-3p	Gene	Lj		Elongation factor G;interpro_id=IPR009000 (Translation protein%2C beta-barrel domain), IPR027417 (P-loop containing nucleoside triphosphate hydrolase);gene_ontology_id=GO:0000166, GO:0003746, GO:0003924, GO:0005525, GO:0005622, GO:0005737, GO:0006412, GO:0006414;best_blast_hit_tair=AT1G45332.1 Translation elongation factor EFG/EF2 protein;best_blast_hit_sprot=sp|Q9C641|EFGM1_ARATH Elongation factor G-1, mitochondrial;best_blast_hit_trembl_plants=tr|A0A151SGJ9|A0A151SGJ9_CAJCA Elongation factor G, mitochondrial, Elongation factor G;interpro_id=IPR004540 (Translation elongation factor EFG/EF2), IPR027417 (P-loop containing nucleoside triphosphate hydrolase);gene_ontology_id=GO:0003746, GO:0005525, GO:0006414;best_blast_hit_tair=AT2G45030.1 Translation elongation factor EFG/EF2 protein;best_blast_hit_sprot=sp|F4IW10|EFGM2_ARATH Elongation factor G-2, mitochondrial;best_blast_hit_trembl_plants=tr|A0A0S3RVP1|A0A0S3RVP1_PHAAN Elongation factor G, mitochondrial, Elongation factor G;interpro_id=IPR000640 (Translation elongation factor EFG%2C V domain), IPR009000 (Translation protein%2C beta-barrel domain), IPR009022 (Elongation factor G%2C III-V domain), IPR020568 (Ribosomal protein S5 domain 2-type fold), IPR027417 (P-loop containing nucleoside triphosphate hydrolase);gene_ontology_id=GO:0003746, GO:0005525, GO:0006414;best_blast_hit_tair=AT2G45030.1 Translation elongation factor EFG/EF2 protein;best_blast_hit_sprot=sp|F4IW10|EFGM2_ARATH Elongation factor G-2, mitochondrial;best_blast_hit_trembl_plants=tr|A0A0S3RVP1|A0A0S3RVP1_PHAAN Elongation factor G, mitochondrial, Elongation factor G;interpro_id=IPR004540 (Translation elongation factor EFG/EF2), IPR027417 (P-loop containing nucleoside triphosphate hydrolase);gene_ontology_id=GO:0003746, GO:0005525, GO:0006414;best_blast_hit_tair=AT2G45030.1 Translation elongation factor EFG/EF2 protein;best_blast_hit_sprot=sp|F4IW10|EFGM2_ARATH Elongation factor G-2, mitochondrial;best_blast_hit_trembl_plants=tr|V7B4Z6|V7B4Z6_PHAVU Elongation factor G, mitochondrial, Elongation factor G;interpro_id=IPR027417 (P-loop containing nucleoside triphosphate hydrolase);gene_ontology_id=GO:0003746, GO:0003924, GO:0005525, GO:0006414;best_blast_hit_tair=AT1G45332.1 Translation elongation factor EFG/EF2 protein;best_blast_hit_sprot=sp|Q9C641|EFGM1_ARATH Elongation factor G-1, mitochondrial;best_blast_hit_trembl_plants=tr|A0A0B2SHX2|A0A0B2SHX2_GLYSO Elongation factor G, mitochondrial, Elongation factor G;interpro_id=IPR009000 (Translation protein%2C beta-barrel domain), IPR027417 (P-loop containing nucleoside triphosphate hydrolase);gene_ontology_id=GO:0003746, GO:0005525, GO:0006414;best_blast_hit_tair=AT1G45332.1 Translation elongation factor EFG/EF2 protein;best_blast_hit_sprot=sp|Q9C641|EFGM1_ARATH Elongation factor G-1, mitochondrial;best_blast_hit_trembl_plants=tr|A0A0R0E4F4|A0A0R0E4F4_SOYBN Elongation factor G, mitochondrial
LotjaGi1g1v0600400	OG0010893	400: miR1507, novel_miRNA_52	Lj	LotjaGi1g1v0600400	miR1507a_1-5p	Gene	Lj		Elongation factor G;interpro_id=IPR009000 (Translation protein%2C beta-barrel domain), IPR027417 (P-loop containing nucleoside triphosphate hydrolase);gene_ontology_id=GO:0000166, GO:0003746, GO:0003924, GO:0005525, GO:0005622, GO:0005737, GO:0006412, GO:0006414;best_blast_hit_tair=AT1G45332.1 Translation elongation factor EFG/EF2 protein;best_blast_hit_sprot=sp|Q9C641|EFGM1_ARATH Elongation factor G-1, mitochondrial;best_blast_hit_trembl_plants=tr|A0A151SGJ9|A0A151SGJ9_CAJCA Elongation factor G, mitochondrial, Elongation factor G;interpro_id=IPR004540 (Translation elongation factor EFG/EF2), IPR027417 (P-loop containing nucleoside triphosphate hydrolase);gene_ontology_id=GO:0003746, GO:0005525, GO:0006414;best_blast_hit_tair=AT2G45030.1 Translation elongation factor EFG/EF2 protein;best_blast_hit_sprot=sp|F4IW10|EFGM2_ARATH Elongation factor G-2, mitochondrial;best_blast_hit_trembl_plants=tr|A0A0S3RVP1|A0A0S3RVP1_PHAAN Elongation factor G, mitochondrial, Elongation factor G;interpro_id=IPR000640 (Translation elongation factor EFG%2C V domain), IPR009000 (Translation protein%2C beta-barrel domain), IPR009022 (Elongation factor G%2C III-V domain), IPR020568 (Ribosomal protein S5 domain 2-type fold), IPR027417 (P-loop containing nucleoside triphosphate hydrolase);gene_ontology_id=GO:0003746, GO:0005525, GO:0006414;best_blast_hit_tair=AT2G45030.1 Translation elongation factor EFG/EF2 protein;best_blast_hit_sprot=sp|F4IW10|EFGM2_ARATH Elongation factor G-2, mitochondrial;best_blast_hit_trembl_plants=tr|A0A0S3RVP1|A0A0S3RVP1_PHAAN Elongation factor G, mitochondrial, Elongation factor G;interpro_id=IPR004540 (Translation elongation factor EFG/EF2), IPR027417 (P-loop containing nucleoside triphosphate hydrolase);gene_ontology_id=GO:0003746, GO:0005525, GO:0006414;best_blast_hit_tair=AT2G45030.1 Translation elongation factor EFG/EF2 protein;best_blast_hit_sprot=sp|F4IW10|EFGM2_ARATH Elongation factor G-2, mitochondrial;best_blast_hit_trembl_plants=tr|V7B4Z6|V7B4Z6_PHAVU Elongation factor G, mitochondrial, Elongation factor G;interpro_id=IPR027417 (P-loop containing nucleoside triphosphate hydrolase);gene_ontology_id=GO:0003746, GO:0003924, GO:0005525, GO:0006414;best_blast_hit_tair=AT1G45332.1 Translation elongation factor EFG/EF2 protein;best_blast_hit_sprot=sp|Q9C641|EFGM1_ARATH Elongation factor G-1, mitochondrial;best_blast_hit_trembl_plants=tr|A0A0B2SHX2|A0A0B2SHX2_GLYSO Elongation factor G, mitochondrial, Elongation factor G;interpro_id=IPR009000 (Translation protein%2C beta-barrel domain), IPR027417 (P-loop containing nucleoside triphosphate hydrolase);gene_ontology_id=GO:0003746, GO:0005525, GO:0006414;best_blast_hit_tair=AT1G45332.1 Translation elongation factor EFG/EF2 protein;best_blast_hit_sprot=sp|Q9C641|EFGM1_ARATH Elongation factor G-1, mitochondrial;best_blast_hit_trembl_plants=tr|A0A0R0E4F4|A0A0R0E4F4_SOYBN Elongation factor G, mitochondrial
LotjaGi1g1v0600400	OG0010893	485: miR2111	Lj	LotjaGi1g1v0600400	miR2111_3-5p	Gene	Lj		Elongation factor G;interpro_id=IPR009000 (Translation protein%2C beta-barrel domain), IPR027417 (P-loop containing nucleoside triphosphate hydrolase);gene_ontology_id=GO:0000166, GO:0003746, GO:0003924, GO:0005525, GO:0005622, GO:0005737, GO:0006412, GO:0006414;best_blast_hit_tair=AT1G45332.1 Translation elongation factor EFG/EF2 protein;best_blast_hit_sprot=sp|Q9C641|EFGM1_ARATH Elongation factor G-1, mitochondrial;best_blast_hit_trembl_plants=tr|A0A151SGJ9|A0A151SGJ9_CAJCA Elongation factor G, mitochondrial, Elongation factor G;interpro_id=IPR004540 (Translation elongation factor EFG/EF2), IPR027417 (P-loop containing nucleoside triphosphate hydrolase);gene_ontology_id=GO:0003746, GO:0005525, GO:0006414;best_blast_hit_tair=AT2G45030.1 Translation elongation factor EFG/EF2 protein;best_blast_hit_sprot=sp|F4IW10|EFGM2_ARATH Elongation factor G-2, mitochondrial;best_blast_hit_trembl_plants=tr|A0A0S3RVP1|A0A0S3RVP1_PHAAN Elongation factor G, mitochondrial, Elongation factor G;interpro_id=IPR000640 (Translation elongation factor EFG%2C V domain), IPR009000 (Translation protein%2C beta-barrel domain), IPR009022 (Elongation factor G%2C III-V domain), IPR020568 (Ribosomal protein S5 domain 2-type fold), IPR027417 (P-loop containing nucleoside triphosphate hydrolase);gene_ontology_id=GO:0003746, GO:0005525, GO:0006414;best_blast_hit_tair=AT2G45030.1 Translation elongation factor EFG/EF2 protein;best_blast_hit_sprot=sp|F4IW10|EFGM2_ARATH Elongation factor G-2, mitochondrial;best_blast_hit_trembl_plants=tr|A0A0S3RVP1|A0A0S3RVP1_PHAAN Elongation factor G, mitochondrial, Elongation factor G;interpro_id=IPR004540 (Translation elongation factor EFG/EF2), IPR027417 (P-loop containing nucleoside triphosphate hydrolase);gene_ontology_id=GO:0003746, GO:0005525, GO:0006414;best_blast_hit_tair=AT2G45030.1 Translation elongation factor EFG/EF2 protein;best_blast_hit_sprot=sp|F4IW10|EFGM2_ARATH Elongation factor G-2, mitochondrial;best_blast_hit_trembl_plants=tr|V7B4Z6|V7B4Z6_PHAVU Elongation factor G, mitochondrial, Elongation factor G;interpro_id=IPR027417 (P-loop containing nucleoside triphosphate hydrolase);gene_ontology_id=GO:0003746, GO:0003924, GO:0005525, GO:0006414;best_blast_hit_tair=AT1G45332.1 Translation elongation factor EFG/EF2 protein;best_blast_hit_sprot=sp|Q9C641|EFGM1_ARATH Elongation factor G-1, mitochondrial;best_blast_hit_trembl_plants=tr|A0A0B2SHX2|A0A0B2SHX2_GLYSO Elongation factor G, mitochondrial, Elongation factor G;interpro_id=IPR009000 (Translation protein%2C beta-barrel domain), IPR027417 (P-loop containing nucleoside triphosphate hydrolase);gene_ontology_id=GO:0003746, GO:0005525, GO:0006414;best_blast_hit_tair=AT1G45332.1 Translation elongation factor EFG/EF2 protein;best_blast_hit_sprot=sp|Q9C641|EFGM1_ARATH Elongation factor G-1, mitochondrial;best_blast_hit_trembl_plants=tr|A0A0R0E4F4|A0A0R0E4F4_SOYBN Elongation factor G, mitochondrial
LotjaGi1g1v0600600	OG0007958	371: miR1511	Lj	LotjaGi1g1v0600600	miR1511_2-5p	Gene	Lj		Squamosa promoter-binding-like protein;interpro_id=IPR004333 (Transcription factor%2C SBP-box);gene_ontology_id=GO:0003677, GO:0005634, GO:0046872;best_blast_hit_tair=AT3G57920.1 squamosa promoter binding protein-like 15;best_blast_hit_sprot=sp|Q01JD1|SPL7_ORYSI Squamosa promoter-binding-like protein 7;best_blast_hit_trembl_plants=tr|A0A072TXZ6|A0A072TXZ6_MEDTR Squamosa promoter-binding-like protein
LotjaGi1g1v0600700	OG0012265	407: novel_miRNA_61	Lj	LotjaGi1g1v0600700	novel_miRNA_61-5p	Gene	Lj		Plastid-lipid associated protein PAP / fibrillin family protein;interpro_id=IPR006843 (Plastid lipid-associated protein/fibrillin conserved domain);gene_ontology_id=N.A.;best_blast_hit_tair=AT4G00030.1 Plastid-lipid associated protein PAP / fibrillin family protein;best_blast_hit_sprot=sp|O81304|PAP11_ARATH Probable plastid-lipid-associated protein 11;best_blast_hit_trembl_plants=tr|A0A1J7GKP6|A0A1J7GKP6_LUPAN Uncharacterized protein
LotjaGi1g1v0600700	OG0012265	115: miR156, miR157, miR535	Lj	LotjaGi1g1v0600700	miR156d_1-5p	Gene	Lj		Plastid-lipid associated protein PAP / fibrillin family protein;interpro_id=IPR006843 (Plastid lipid-associated protein/fibrillin conserved domain);gene_ontology_id=N.A.;best_blast_hit_tair=AT4G00030.1 Plastid-lipid associated protein PAP / fibrillin family protein;best_blast_hit_sprot=sp|O81304|PAP11_ARATH Probable plastid-lipid-associated protein 11;best_blast_hit_trembl_plants=tr|A0A1J7GKP6|A0A1J7GKP6_LUPAN Uncharacterized protein
LotjaGi1g1v0600700	OG0012265	115: miR156, miR157, miR535	Lj	LotjaGi1g1v0600700	miR156f_1-5p	Gene	Lj		Plastid-lipid associated protein PAP / fibrillin family protein;interpro_id=IPR006843 (Plastid lipid-associated protein/fibrillin conserved domain);gene_ontology_id=N.A.;best_blast_hit_tair=AT4G00030.1 Plastid-lipid associated protein PAP / fibrillin family protein;best_blast_hit_sprot=sp|O81304|PAP11_ARATH Probable plastid-lipid-associated protein 11;best_blast_hit_trembl_plants=tr|A0A1J7GKP6|A0A1J7GKP6_LUPAN Uncharacterized protein
LotjaGi1g1v0600800	OG0003810	49: miR164	Lj	LotjaGi1g1v0600800	miR164_5-5p	Gene	Lj		Zinc finger protein;interpro_id=N.A.;gene_ontology_id=N.A.;best_blast_hit_tair=AT3G60520.1 zinc ion-binding protein;best_blast_hit_sprot=sp|Q8VDY4|EFCB7_MOUSE EF-hand calcium-binding domain-containing protein 7;best_blast_hit_trembl_plants=tr|A0A151SFZ5|A0A151SFZ5_CAJCA Uncharacterized protein
LotjaGi1g1v0600800	OG0003810	120: miR396	Lj	LotjaGi1g1v0600800	miR396_1-3p	Gene	Lj		Zinc finger protein;interpro_id=N.A.;gene_ontology_id=N.A.;best_blast_hit_tair=AT3G60520.1 zinc ion-binding protein;best_blast_hit_sprot=sp|Q8VDY4|EFCB7_MOUSE EF-hand calcium-binding domain-containing protein 7;best_blast_hit_trembl_plants=tr|A0A151SFZ5|A0A151SFZ5_CAJCA Uncharacterized protein
LotjaGi1g1v0600800	OG0003810	115: miR156, miR157, miR535	Lj	LotjaGi1g1v0600800	miR156a_1-5p	Gene	Lj		Zinc finger protein;interpro_id=N.A.;gene_ontology_id=N.A.;best_blast_hit_tair=AT3G60520.1 zinc ion-binding protein;best_blast_hit_sprot=sp|Q8VDY4|EFCB7_MOUSE EF-hand calcium-binding domain-containing protein 7;best_blast_hit_trembl_plants=tr|A0A151SFZ5|A0A151SFZ5_CAJCA Uncharacterized protein
LotjaGi1g1v0600800	OG0003810	49: miR164	Lj	LotjaGi1g1v0600800	miR164_2-5p	Gene	Lj		Zinc finger protein;interpro_id=N.A.;gene_ontology_id=N.A.;best_blast_hit_tair=AT3G60520.1 zinc ion-binding protein;best_blast_hit_sprot=sp|Q8VDY4|EFCB7_MOUSE EF-hand calcium-binding domain-containing protein 7;best_blast_hit_trembl_plants=tr|A0A151SFZ5|A0A151SFZ5_CAJCA Uncharacterized protein
LotjaGi1g1v0600800	OG0003810	115: miR156, miR157, miR535	Lj	LotjaGi1g1v0600800	miR156e_1-5p	Gene	Lj		Zinc finger protein;interpro_id=N.A.;gene_ontology_id=N.A.;best_blast_hit_tair=AT3G60520.1 zinc ion-binding protein;best_blast_hit_sprot=sp|Q8VDY4|EFCB7_MOUSE EF-hand calcium-binding domain-containing protein 7;best_blast_hit_trembl_plants=tr|A0A151SFZ5|A0A151SFZ5_CAJCA Uncharacterized protein
LotjaGi1g1v0600800	OG0003810	49: miR164	Lj	LotjaGi1g1v0600800	miR164_1-5p	Gene	Lj		Zinc finger protein;interpro_id=N.A.;gene_ontology_id=N.A.;best_blast_hit_tair=AT3G60520.1 zinc ion-binding protein;best_blast_hit_sprot=sp|Q8VDY4|EFCB7_MOUSE EF-hand calcium-binding domain-containing protein 7;best_blast_hit_trembl_plants=tr|A0A151SFZ5|A0A151SFZ5_CAJCA Uncharacterized protein
LotjaGi1g1v0600800	OG0003810	204: novel_miRNA_26, novel_miRNA_27, novel_miRNA_28	Lj	LotjaGi1g1v0600800	novel_miRNA_27-5p	Gene	Lj		Zinc finger protein;interpro_id=N.A.;gene_ontology_id=N.A.;best_blast_hit_tair=AT3G60520.1 zinc ion-binding protein;best_blast_hit_sprot=sp|Q8VDY4|EFCB7_MOUSE EF-hand calcium-binding domain-containing protein 7;best_blast_hit_trembl_plants=tr|A0A151SFZ5|A0A151SFZ5_CAJCA Uncharacterized protein
LotjaGi1g1v0600800	OG0003810	49: miR164	Lj	LotjaGi1g1v0600800	miR164_6-5p	Gene	Lj		Zinc finger protein;interpro_id=N.A.;gene_ontology_id=N.A.;best_blast_hit_tair=AT3G60520.1 zinc ion-binding protein;best_blast_hit_sprot=sp|Q8VDY4|EFCB7_MOUSE EF-hand calcium-binding domain-containing protein 7;best_blast_hit_trembl_plants=tr|A0A151SFZ5|A0A151SFZ5_CAJCA Uncharacterized protein
LotjaGi1g1v0600800	OG0003810	49: miR164	Lj	LotjaGi1g1v0600800	miR164_10-5p	Gene	Lj		Zinc finger protein;interpro_id=N.A.;gene_ontology_id=N.A.;best_blast_hit_tair=AT3G60520.1 zinc ion-binding protein;best_blast_hit_sprot=sp|Q8VDY4|EFCB7_MOUSE EF-hand calcium-binding domain-containing protein 7;best_blast_hit_trembl_plants=tr|A0A151SFZ5|A0A151SFZ5_CAJCA Uncharacterized protein
LotjaGi1g1v0600800	OG0003810	738: novel_miRNA_59	Lj	LotjaGi1g1v0600800	novel_miRNA_59-5p	Gene	Lj		Zinc finger protein;interpro_id=N.A.;gene_ontology_id=N.A.;best_blast_hit_tair=AT3G60520.1 zinc ion-binding protein;best_blast_hit_sprot=sp|Q8VDY4|EFCB7_MOUSE EF-hand calcium-binding domain-containing protein 7;best_blast_hit_trembl_plants=tr|A0A151SFZ5|A0A151SFZ5_CAJCA Uncharacterized protein
LotjaGi1g1v0600800	OG0003810	585: miR156, miR157	Lj	LotjaGi1g1v0600800	miR156c_1-3p	Gene	Lj		Zinc finger protein;interpro_id=N.A.;gene_ontology_id=N.A.;best_blast_hit_tair=AT3G60520.1 zinc ion-binding protein;best_blast_hit_sprot=sp|Q8VDY4|EFCB7_MOUSE EF-hand calcium-binding domain-containing protein 7;best_blast_hit_trembl_plants=tr|A0A151SFZ5|A0A151SFZ5_CAJCA Uncharacterized protein
LotjaGi1g1v0600800	OG0003810	679: miR2119	Lj	LotjaGi1g1v0600800	miR2119_2-5p	Gene	Lj		Zinc finger protein;interpro_id=N.A.;gene_ontology_id=N.A.;best_blast_hit_tair=AT3G60520.1 zinc ion-binding protein;best_blast_hit_sprot=sp|Q8VDY4|EFCB7_MOUSE EF-hand calcium-binding domain-containing protein 7;best_blast_hit_trembl_plants=tr|A0A151SFZ5|A0A151SFZ5_CAJCA Uncharacterized protein
LotjaGi1g1v0600800	OG0003810	49: miR164	Lj	LotjaGi1g1v0600800	miR164_7-5p	Gene	Lj		Zinc finger protein;interpro_id=N.A.;gene_ontology_id=N.A.;best_blast_hit_tair=AT3G60520.1 zinc ion-binding protein;best_blast_hit_sprot=sp|Q8VDY4|EFCB7_MOUSE EF-hand calcium-binding domain-containing protein 7;best_blast_hit_trembl_plants=tr|A0A151SFZ5|A0A151SFZ5_CAJCA Uncharacterized protein
LotjaGi1g1v0600900	OG0013501	695: novel_miRNA_26, novel_miRNA_27	Lj	LotjaGi1g1v0600900	novel_miRNA_27-3p	Gene	Lj		DNA-directed RNA polymerase subunit beta;interpro_id=N.A.;gene_ontology_id=GO:0003677, GO:0003899, GO:0006351, GO:0016740, GO:0016779;best_blast_hit_tair=AT2G45060.1 alanine-tRNA ligase;best_blast_hit_sprot=sp|Q9KW13|RPOC_SHEVI DNA-directed RNA polymerase subunit beta;best_blast_hit_trembl_plants=tr|I3T3K0|I3T3K0_LOTJA Uncharacterized protein
LotjaGi1g1v0600900	OG0013501	305: miR11095, miR5144, novel_miRNA_34, novel_miRNA_63	Lj	LotjaGi1g1v0600900	novel_miRNA_34-3p	Gene	Lj		DNA-directed RNA polymerase subunit beta;interpro_id=N.A.;gene_ontology_id=GO:0003677, GO:0003899, GO:0006351, GO:0016740, GO:0016779;best_blast_hit_tair=AT2G45060.1 alanine-tRNA ligase;best_blast_hit_sprot=sp|Q9KW13|RPOC_SHEVI DNA-directed RNA polymerase subunit beta;best_blast_hit_trembl_plants=tr|I3T3K0|I3T3K0_LOTJA Uncharacterized protein
LotjaGi1g1v0600900	OG0013501	779: miR159, miR319	Lj	LotjaGi1g1v0600900	miR159_2-3p	Gene	Lj		DNA-directed RNA polymerase subunit beta;interpro_id=N.A.;gene_ontology_id=GO:0003677, GO:0003899, GO:0006351, GO:0016740, GO:0016779;best_blast_hit_tair=AT2G45060.1 alanine-tRNA ligase;best_blast_hit_sprot=sp|Q9KW13|RPOC_SHEVI DNA-directed RNA polymerase subunit beta;best_blast_hit_trembl_plants=tr|I3T3K0|I3T3K0_LOTJA Uncharacterized protein
LotjaGi1g1v0600900	OG0013501	148: miR7517	Lj	LotjaGi1g1v0600900	miR7517_1-5p	Gene	Lj		DNA-directed RNA polymerase subunit beta;interpro_id=N.A.;gene_ontology_id=GO:0003677, GO:0003899, GO:0006351, GO:0016740, GO:0016779;best_blast_hit_tair=AT2G45060.1 alanine-tRNA ligase;best_blast_hit_sprot=sp|Q9KW13|RPOC_SHEVI DNA-directed RNA polymerase subunit beta;best_blast_hit_trembl_plants=tr|I3T3K0|I3T3K0_LOTJA Uncharacterized protein
LotjaGi1g1v0600900	OG0013501	445: miR166	Lj	LotjaGi1g1v0600900	miR166_2-5p	Gene	Lj		DNA-directed RNA polymerase subunit beta;interpro_id=N.A.;gene_ontology_id=GO:0003677, GO:0003899, GO:0006351, GO:0016740, GO:0016779;best_blast_hit_tair=AT2G45060.1 alanine-tRNA ligase;best_blast_hit_sprot=sp|Q9KW13|RPOC_SHEVI DNA-directed RNA polymerase subunit beta;best_blast_hit_trembl_plants=tr|I3T3K0|I3T3K0_LOTJA Uncharacterized protein
LotjaGi1g1v0600900	OG0013501	241: novel_miRNA_46	Lj	LotjaGi1g1v0600900	novel_miRNA_46-3p	Gene	Lj		DNA-directed RNA polymerase subunit beta;interpro_id=N.A.;gene_ontology_id=GO:0003677, GO:0003899, GO:0006351, GO:0016740, GO:0016779;best_blast_hit_tair=AT2G45060.1 alanine-tRNA ligase;best_blast_hit_sprot=sp|Q9KW13|RPOC_SHEVI DNA-directed RNA polymerase subunit beta;best_blast_hit_trembl_plants=tr|I3T3K0|I3T3K0_LOTJA Uncharacterized protein
LotjaGi1g1v0600900	OG0013501	512: miR2119	Lj	LotjaGi1g1v0600900	miR2119_2-3p	Gene	Lj		DNA-directed RNA polymerase subunit beta;interpro_id=N.A.;gene_ontology_id=GO:0003677, GO:0003899, GO:0006351, GO:0016740, GO:0016779;best_blast_hit_tair=AT2G45060.1 alanine-tRNA ligase;best_blast_hit_sprot=sp|Q9KW13|RPOC_SHEVI DNA-directed RNA polymerase subunit beta;best_blast_hit_trembl_plants=tr|I3T3K0|I3T3K0_LOTJA Uncharacterized protein
LotjaGi1g1v0600900	OG0013501	571: novel_miRNA_41	Lj	LotjaGi1g1v0600900	novel_miRNA_41-3p	Gene	Lj		DNA-directed RNA polymerase subunit beta;interpro_id=N.A.;gene_ontology_id=GO:0003677, GO:0003899, GO:0006351, GO:0016740, GO:0016779;best_blast_hit_tair=AT2G45060.1 alanine-tRNA ligase;best_blast_hit_sprot=sp|Q9KW13|RPOC_SHEVI DNA-directed RNA polymerase subunit beta;best_blast_hit_trembl_plants=tr|I3T3K0|I3T3K0_LOTJA Uncharacterized protein
LotjaGi1g1v0600900	OG0013501	493: miR8165, novel_miRNA_30	Lj	LotjaGi1g1v0600900	novel_miRNA_30-5p	Gene	Lj		DNA-directed RNA polymerase subunit beta;interpro_id=N.A.;gene_ontology_id=GO:0003677, GO:0003899, GO:0006351, GO:0016740, GO:0016779;best_blast_hit_tair=AT2G45060.1 alanine-tRNA ligase;best_blast_hit_sprot=sp|Q9KW13|RPOC_SHEVI DNA-directed RNA polymerase subunit beta;best_blast_hit_trembl_plants=tr|I3T3K0|I3T3K0_LOTJA Uncharacterized protein
LotjaGi1g1v0600900	OG0013501	474: miR167	Lj	LotjaGi1g1v0600900	miR167_1-3p	Gene	Lj		DNA-directed RNA polymerase subunit beta;interpro_id=N.A.;gene_ontology_id=GO:0003677, GO:0003899, GO:0006351, GO:0016740, GO:0016779;best_blast_hit_tair=AT2G45060.1 alanine-tRNA ligase;best_blast_hit_sprot=sp|Q9KW13|RPOC_SHEVI DNA-directed RNA polymerase subunit beta;best_blast_hit_trembl_plants=tr|I3T3K0|I3T3K0_LOTJA Uncharacterized protein
LotjaGi1g1v0600900	OG0013501	24: miR5654, novel_miRNA_16	Lj	LotjaGi1g1v0600900	novel_miRNA_16-3p	Gene	Lj		DNA-directed RNA polymerase subunit beta;interpro_id=N.A.;gene_ontology_id=GO:0003677, GO:0003899, GO:0006351, GO:0016740, GO:0016779;best_blast_hit_tair=AT2G45060.1 alanine-tRNA ligase;best_blast_hit_sprot=sp|Q9KW13|RPOC_SHEVI DNA-directed RNA polymerase subunit beta;best_blast_hit_trembl_plants=tr|I3T3K0|I3T3K0_LOTJA Uncharacterized protein
LotjaGi1g1v0600900	OG0013501	482: miR1507, novel_miRNA_52, novel_miRNA_60	Lj	LotjaGi1g1v0600900	novel_miRNA_52-3p	Gene	Lj		DNA-directed RNA polymerase subunit beta;interpro_id=N.A.;gene_ontology_id=GO:0003677, GO:0003899, GO:0006351, GO:0016740, GO:0016779;best_blast_hit_tair=AT2G45060.1 alanine-tRNA ligase;best_blast_hit_sprot=sp|Q9KW13|RPOC_SHEVI DNA-directed RNA polymerase subunit beta;best_blast_hit_trembl_plants=tr|I3T3K0|I3T3K0_LOTJA Uncharacterized protein
LotjaGi1g1v0600900	OG0013501	81: novel_miRNA_20	Lj	LotjaGi1g1v0600900	novel_miRNA_20-3p	Gene	Lj		DNA-directed RNA polymerase subunit beta;interpro_id=N.A.;gene_ontology_id=GO:0003677, GO:0003899, GO:0006351, GO:0016740, GO:0016779;best_blast_hit_tair=AT2G45060.1 alanine-tRNA ligase;best_blast_hit_sprot=sp|Q9KW13|RPOC_SHEVI DNA-directed RNA polymerase subunit beta;best_blast_hit_trembl_plants=tr|I3T3K0|I3T3K0_LOTJA Uncharacterized protein
LotjaGi1g1v0600900	OG0013501	251: miR171	Lj	LotjaGi1g1v0600900	lja-miR171c_1-5p	Gene	Lj		DNA-directed RNA polymerase subunit beta;interpro_id=N.A.;gene_ontology_id=GO:0003677, GO:0003899, GO:0006351, GO:0016740, GO:0016779;best_blast_hit_tair=AT2G45060.1 alanine-tRNA ligase;best_blast_hit_sprot=sp|Q9KW13|RPOC_SHEVI DNA-directed RNA polymerase subunit beta;best_blast_hit_trembl_plants=tr|I3T3K0|I3T3K0_LOTJA Uncharacterized protein
LotjaGi1g1v0601000	OG0007480	275: miR164, miR2096	Lj	LotjaGi1g1v0601000	miR164_7-3p	Gene	Lj		basic helix-loop-helix (bHLH) DNA-binding superfamily protein;interpro_id=IPR011598 (Myc-type, basic helix-loop-helix (bHLH) domain);gene_ontology_id=N.A.;best_blast_hit_tair=AT4G00050.1 basic helix-loop-helix (bHLH) DNA-binding superfamily protein;best_blast_hit_sprot=sp|Q8GZ38|UNE10_ARATH Transcription factor UNE10;best_blast_hit_trembl_plants=tr|A0A1J7GWP9|A0A1J7GWP9_LUPAN Uncharacterized protein
LotjaGi1g1v0601000	OG0007480	771: miR169	Lj	LotjaGi1g1v0601000	miR169a_1-5p	Gene	Lj		basic helix-loop-helix (bHLH) DNA-binding superfamily protein;interpro_id=IPR011598 (Myc-type, basic helix-loop-helix (bHLH) domain);gene_ontology_id=N.A.;best_blast_hit_tair=AT4G00050.1 basic helix-loop-helix (bHLH) DNA-binding superfamily protein;best_blast_hit_sprot=sp|Q8GZ38|UNE10_ARATH Transcription factor UNE10;best_blast_hit_trembl_plants=tr|A0A1J7GWP9|A0A1J7GWP9_LUPAN Uncharacterized protein
LotjaGi1g1v0601000	OG0007480	275: miR164, miR2096	Lj	LotjaGi1g1v0601000	miR164_1-3p	Gene	Lj		basic helix-loop-helix (bHLH) DNA-binding superfamily protein;interpro_id=IPR011598 (Myc-type, basic helix-loop-helix (bHLH) domain);gene_ontology_id=N.A.;best_blast_hit_tair=AT4G00050.1 basic helix-loop-helix (bHLH) DNA-binding superfamily protein;best_blast_hit_sprot=sp|Q8GZ38|UNE10_ARATH Transcription factor UNE10;best_blast_hit_trembl_plants=tr|A0A1J7GWP9|A0A1J7GWP9_LUPAN Uncharacterized protein
LotjaGi1g1v0601000	OG0007480	275: miR164, miR2096	Lj	LotjaGi1g1v0601000	miR164_6-3p	Gene	Lj		basic helix-loop-helix (bHLH) DNA-binding superfamily protein;interpro_id=IPR011598 (Myc-type, basic helix-loop-helix (bHLH) domain);gene_ontology_id=N.A.;best_blast_hit_tair=AT4G00050.1 basic helix-loop-helix (bHLH) DNA-binding superfamily protein;best_blast_hit_sprot=sp|Q8GZ38|UNE10_ARATH Transcription factor UNE10;best_blast_hit_trembl_plants=tr|A0A1J7GWP9|A0A1J7GWP9_LUPAN Uncharacterized protein
LotjaGi1g1v0601100	OG0005528	740: miR159	Lj	LotjaGi1g1v0601100	miR159b_1-5p	Gene	Lj		Cyclin family protein;interpro_id=IPR013763 (Cyclin-like), IPR013922 (Cyclin PHO80-like);gene_ontology_id=GO:0000079, GO:0019901;best_blast_hit_tair=AT3G60550.1 cyclin p3;2;best_blast_hit_sprot=sp|Q9M205|CCU22_ARATH Cyclin-U2-2;best_blast_hit_trembl_plants=tr|A0A0B2PDT8|A0A0B2PDT8_GLYSO Cyclin-U2-1, Cyclin family protein;interpro_id=IPR013922 (Cyclin PHO80-like);gene_ontology_id=GO:0000079, GO:0019901;best_blast_hit_tair=AT3G60550.1 cyclin p3;2;best_blast_hit_sprot=sp|Q9M205|CCU22_ARATH Cyclin-U2-2;best_blast_hit_trembl_plants=tr|B7FJB0|B7FJB0_MEDTR Uncharacterized protein
LotjaGi1g1v0601100	OG0005528	740: miR159	Lj	LotjaGi1g1v0601100	miR159b_1-5p	Gene	Lj		Cyclin family protein;interpro_id=IPR013763 (Cyclin-like), IPR013922 (Cyclin PHO80-like);gene_ontology_id=GO:0000079, GO:0019901;best_blast_hit_tair=AT3G60550.1 cyclin p3;2;best_blast_hit_sprot=sp|Q9M205|CCU22_ARATH Cyclin-U2-2;best_blast_hit_trembl_plants=tr|A0A0B2PDT8|A0A0B2PDT8_GLYSO Cyclin-U2-1, Cyclin family protein;interpro_id=IPR013922 (Cyclin PHO80-like);gene_ontology_id=GO:0000079, GO:0019901;best_blast_hit_tair=AT3G60550.1 cyclin p3;2;best_blast_hit_sprot=sp|Q9M205|CCU22_ARATH Cyclin-U2-2;best_blast_hit_trembl_plants=tr|B7FJB0|B7FJB0_MEDTR Uncharacterized protein
LotjaGi1g1v0601200	OG0012785	575: miR5655, novel_miRNA_47	Lj	LotjaGi1g1v0601200	novel_miRNA_47-5p	Gene	Lj		CASP-like protein;interpro_id=IPR006459 (Casparian strip membrane protein), IPR006702 (Domain of unknown function DUF588);gene_ontology_id=GO:0005886, GO:0016020, GO:0016021;best_blast_hit_tair=AT5G54980.1 Uncharacterized protein family (UPF0497);best_blast_hit_sprot=sp|C6T2J5|CSPL4_SOYBN CASP-like protein 2D1;best_blast_hit_trembl_plants=tr|I3SNP2|I3SNP2_LOTJA CASP-like protein
LotjaGi1g1v0601200	OG0012785	512: miR2119	Lj	LotjaGi1g1v0601200	miR2119_2-3p	Gene	Lj		CASP-like protein;interpro_id=IPR006459 (Casparian strip membrane protein), IPR006702 (Domain of unknown function DUF588);gene_ontology_id=GO:0005886, GO:0016020, GO:0016021;best_blast_hit_tair=AT5G54980.1 Uncharacterized protein family (UPF0497);best_blast_hit_sprot=sp|C6T2J5|CSPL4_SOYBN CASP-like protein 2D1;best_blast_hit_trembl_plants=tr|I3SNP2|I3SNP2_LOTJA CASP-like protein
LotjaGi1g1v0601500	OG0000981	279: miR395, novel_miRNA_24	Lj	LotjaGi1g1v0601500	miR395_7-5p	Gene	Lj		Ras-related protein Rab-25;interpro_id=IPR001806 (Small GTPase superfamily), IPR027417 (P-loop containing nucleoside triphosphate hydrolase);gene_ontology_id=GO:0003924, GO:0005525;best_blast_hit_tair=AT3G12160.1 RAB GTPase homolog A4D;best_blast_hit_sprot=sp|Q9LH50|RAA4D_ARATH Ras-related protein RABA4d;best_blast_hit_trembl_plants=tr|A0A0B2PK85|A0A0B2PK85_GLYSO Ras-related protein RABA4d
LotjaGi1g1v0601700	OG0000405	584: miR399	Lj	LotjaGi1g1v0601700	miR399d_1-5p	Gene	Lj		Pectin lyase-like superfamily protein;interpro_id=IPR000743 (Glycoside hydrolase%2C family 28), IPR011050 (Pectin lyase fold/virulence factor);gene_ontology_id=GO:0004650, GO:0005576, GO:0005975, GO:0008152, GO:0016787, GO:0016798, GO:0016829, GO:0071555;best_blast_hit_tair=AT2G43890.1 Pectin lyase-like superfamily protein;best_blast_hit_sprot=sp|P48979|PGLR_PRUPE Polygalacturonase;best_blast_hit_trembl_plants=tr|I1J6I6|I1J6I6_SOYBN Uncharacterized protein
LotjaGi1g1v0601700	OG0000405	584: miR399	Lj	LotjaGi1g1v0601700	miR399d_1-5p	Gene	Lj		Pectin lyase-like superfamily protein;interpro_id=IPR000743 (Glycoside hydrolase%2C family 28), IPR011050 (Pectin lyase fold/virulence factor);gene_ontology_id=GO:0004650, GO:0005576, GO:0005975, GO:0008152, GO:0016787, GO:0016798, GO:0016829, GO:0071555;best_blast_hit_tair=AT2G43890.1 Pectin lyase-like superfamily protein;best_blast_hit_sprot=sp|P48979|PGLR_PRUPE Polygalacturonase;best_blast_hit_trembl_plants=tr|I1J6I6|I1J6I6_SOYBN Uncharacterized protein
LotjaGi1g1v0601800	OG0001088	202: miR170, miR171	At, Lj, Os	LotjaGi1g1v0601800	miR171_3-3p	Gene	Lj		Scarecrow transcription factor family protein;interpro_id=IPR005202 (Transcription factor GRAS);gene_ontology_id=GO:0003700, GO:0005634, GO:0006351, GO:0006355, GO:0043565, GO:0048768, GO:0051301;best_blast_hit_tair=AT4G00150.1 GRAS family transcription factor;best_blast_hit_sprot=sp|O81316|SCL6_ARATH Scarecrow-like protein 6;best_blast_hit_trembl_plants=tr|A0A0L9U614|A0A0L9U614_PHAAN Uncharacterized protein, Scarecrow transcription factor family protein;interpro_id=N.A.;gene_ontology_id=GO:0003700, GO:0005634, GO:0006351, GO:0006355, GO:0043565, GO:0048768, GO:0051301;best_blast_hit_tair=AT4G00150.1 GRAS family transcription factor;best_blast_hit_sprot=sp|O81316|SCL6_ARATH Scarecrow-like protein 6;best_blast_hit_trembl_plants=tr|A0A0L9U614|A0A0L9U614_PHAAN Uncharacterized protein
LotjaGi1g1v0601800	OG0001088	279: miR395, novel_miRNA_24	Lj	LotjaGi1g1v0601800	miR395_7-5p	Gene	Lj		Scarecrow transcription factor family protein;interpro_id=IPR005202 (Transcription factor GRAS);gene_ontology_id=GO:0003700, GO:0005634, GO:0006351, GO:0006355, GO:0043565, GO:0048768, GO:0051301;best_blast_hit_tair=AT4G00150.1 GRAS family transcription factor;best_blast_hit_sprot=sp|O81316|SCL6_ARATH Scarecrow-like protein 6;best_blast_hit_trembl_plants=tr|A0A0L9U614|A0A0L9U614_PHAAN Uncharacterized protein, Scarecrow transcription factor family protein;interpro_id=N.A.;gene_ontology_id=GO:0003700, GO:0005634, GO:0006351, GO:0006355, GO:0043565, GO:0048768, GO:0051301;best_blast_hit_tair=AT4G00150.1 GRAS family transcription factor;best_blast_hit_sprot=sp|O81316|SCL6_ARATH Scarecrow-like protein 6;best_blast_hit_trembl_plants=tr|A0A0L9U614|A0A0L9U614_PHAAN Uncharacterized protein
LotjaGi1g1v0601800	OG0001088	409: miR11134	Lj	LotjaGi1g1v0601800	miR11134_1-5p	Gene	Lj		Scarecrow transcription factor family protein;interpro_id=IPR005202 (Transcription factor GRAS);gene_ontology_id=GO:0003700, GO:0005634, GO:0006351, GO:0006355, GO:0043565, GO:0048768, GO:0051301;best_blast_hit_tair=AT4G00150.1 GRAS family transcription factor;best_blast_hit_sprot=sp|O81316|SCL6_ARATH Scarecrow-like protein 6;best_blast_hit_trembl_plants=tr|A0A0L9U614|A0A0L9U614_PHAAN Uncharacterized protein, Scarecrow transcription factor family protein;interpro_id=N.A.;gene_ontology_id=GO:0003700, GO:0005634, GO:0006351, GO:0006355, GO:0043565, GO:0048768, GO:0051301;best_blast_hit_tair=AT4G00150.1 GRAS family transcription factor;best_blast_hit_sprot=sp|O81316|SCL6_ARATH Scarecrow-like protein 6;best_blast_hit_trembl_plants=tr|A0A0L9U614|A0A0L9U614_PHAAN Uncharacterized protein
LotjaGi1g1v0601800	OG0001088	202: miR170, miR171	At, Lj, Os	LotjaGi1g1v0601800	miR171_1-3p	Gene	Lj		Scarecrow transcription factor family protein;interpro_id=IPR005202 (Transcription factor GRAS);gene_ontology_id=GO:0003700, GO:0005634, GO:0006351, GO:0006355, GO:0043565, GO:0048768, GO:0051301;best_blast_hit_tair=AT4G00150.1 GRAS family transcription factor;best_blast_hit_sprot=sp|O81316|SCL6_ARATH Scarecrow-like protein 6;best_blast_hit_trembl_plants=tr|A0A0L9U614|A0A0L9U614_PHAAN Uncharacterized protein, Scarecrow transcription factor family protein;interpro_id=N.A.;gene_ontology_id=GO:0003700, GO:0005634, GO:0006351, GO:0006355, GO:0043565, GO:0048768, GO:0051301;best_blast_hit_tair=AT4G00150.1 GRAS family transcription factor;best_blast_hit_sprot=sp|O81316|SCL6_ARATH Scarecrow-like protein 6;best_blast_hit_trembl_plants=tr|A0A0L9U614|A0A0L9U614_PHAAN Uncharacterized protein
LotjaGi1g1v0601800	OG0001088	382: novel_miRNA_57	Lj	LotjaGi1g1v0601800	novel_miRNA_57-3p	Gene	Lj		Scarecrow transcription factor family protein;interpro_id=IPR005202 (Transcription factor GRAS);gene_ontology_id=GO:0003700, GO:0005634, GO:0006351, GO:0006355, GO:0043565, GO:0048768, GO:0051301;best_blast_hit_tair=AT4G00150.1 GRAS family transcription factor;best_blast_hit_sprot=sp|O81316|SCL6_ARATH Scarecrow-like protein 6;best_blast_hit_trembl_plants=tr|A0A0L9U614|A0A0L9U614_PHAAN Uncharacterized protein, Scarecrow transcription factor family protein;interpro_id=N.A.;gene_ontology_id=GO:0003700, GO:0005634, GO:0006351, GO:0006355, GO:0043565, GO:0048768, GO:0051301;best_blast_hit_tair=AT4G00150.1 GRAS family transcription factor;best_blast_hit_sprot=sp|O81316|SCL6_ARATH Scarecrow-like protein 6;best_blast_hit_trembl_plants=tr|A0A0L9U614|A0A0L9U614_PHAAN Uncharacterized protein
LotjaGi1g1v0601800	OG0001088	202: miR170, miR171	At, Lj, Os	LotjaGi1g1v0601800	miR171_2-3p	Gene	Lj		Scarecrow transcription factor family protein;interpro_id=IPR005202 (Transcription factor GRAS);gene_ontology_id=GO:0003700, GO:0005634, GO:0006351, GO:0006355, GO:0043565, GO:0048768, GO:0051301;best_blast_hit_tair=AT4G00150.1 GRAS family transcription factor;best_blast_hit_sprot=sp|O81316|SCL6_ARATH Scarecrow-like protein 6;best_blast_hit_trembl_plants=tr|A0A0L9U614|A0A0L9U614_PHAAN Uncharacterized protein, Scarecrow transcription factor family protein;interpro_id=N.A.;gene_ontology_id=GO:0003700, GO:0005634, GO:0006351, GO:0006355, GO:0043565, GO:0048768, GO:0051301;best_blast_hit_tair=AT4G00150.1 GRAS family transcription factor;best_blast_hit_sprot=sp|O81316|SCL6_ARATH Scarecrow-like protein 6;best_blast_hit_trembl_plants=tr|A0A0L9U614|A0A0L9U614_PHAAN Uncharacterized protein
LotjaGi1g1v0601800	OG0001088	196: miR393	Lj	LotjaGi1g1v0601800	miR393_2-5p	Gene	Lj		Scarecrow transcription factor family protein;interpro_id=IPR005202 (Transcription factor GRAS);gene_ontology_id=GO:0003700, GO:0005634, GO:0006351, GO:0006355, GO:0043565, GO:0048768, GO:0051301;best_blast_hit_tair=AT4G00150.1 GRAS family transcription factor;best_blast_hit_sprot=sp|O81316|SCL6_ARATH Scarecrow-like protein 6;best_blast_hit_trembl_plants=tr|A0A0L9U614|A0A0L9U614_PHAAN Uncharacterized protein, Scarecrow transcription factor family protein;interpro_id=N.A.;gene_ontology_id=GO:0003700, GO:0005634, GO:0006351, GO:0006355, GO:0043565, GO:0048768, GO:0051301;best_blast_hit_tair=AT4G00150.1 GRAS family transcription factor;best_blast_hit_sprot=sp|O81316|SCL6_ARATH Scarecrow-like protein 6;best_blast_hit_trembl_plants=tr|A0A0L9U614|A0A0L9U614_PHAAN Uncharacterized protein
LotjaGi1g1v0601800	OG0001088	223: miR7832, novel_miRNA_32	Lj	LotjaGi1g1v0601800	miR7832_1-5p	Gene	Lj		Scarecrow transcription factor family protein;interpro_id=IPR005202 (Transcription factor GRAS);gene_ontology_id=GO:0003700, GO:0005634, GO:0006351, GO:0006355, GO:0043565, GO:0048768, GO:0051301;best_blast_hit_tair=AT4G00150.1 GRAS family transcription factor;best_blast_hit_sprot=sp|O81316|SCL6_ARATH Scarecrow-like protein 6;best_blast_hit_trembl_plants=tr|A0A0L9U614|A0A0L9U614_PHAAN Uncharacterized protein, Scarecrow transcription factor family protein;interpro_id=N.A.;gene_ontology_id=GO:0003700, GO:0005634, GO:0006351, GO:0006355, GO:0043565, GO:0048768, GO:0051301;best_blast_hit_tair=AT4G00150.1 GRAS family transcription factor;best_blast_hit_sprot=sp|O81316|SCL6_ARATH Scarecrow-like protein 6;best_blast_hit_trembl_plants=tr|A0A0L9U614|A0A0L9U614_PHAAN Uncharacterized protein
LotjaGi1g1v0601800	OG0001088	585: miR156, miR157	Lj	LotjaGi1g1v0601800	miR156_2-3p	Gene	Lj		Scarecrow transcription factor family protein;interpro_id=IPR005202 (Transcription factor GRAS);gene_ontology_id=GO:0003700, GO:0005634, GO:0006351, GO:0006355, GO:0043565, GO:0048768, GO:0051301;best_blast_hit_tair=AT4G00150.1 GRAS family transcription factor;best_blast_hit_sprot=sp|O81316|SCL6_ARATH Scarecrow-like protein 6;best_blast_hit_trembl_plants=tr|A0A0L9U614|A0A0L9U614_PHAAN Uncharacterized protein, Scarecrow transcription factor family protein;interpro_id=N.A.;gene_ontology_id=GO:0003700, GO:0005634, GO:0006351, GO:0006355, GO:0043565, GO:0048768, GO:0051301;best_blast_hit_tair=AT4G00150.1 GRAS family transcription factor;best_blast_hit_sprot=sp|O81316|SCL6_ARATH Scarecrow-like protein 6;best_blast_hit_trembl_plants=tr|A0A0L9U614|A0A0L9U614_PHAAN Uncharacterized protein
LotjaGi1g1v0601800	OG0001088	202: miR170, miR171	At, Lj, Os	LotjaGi1g1v0601800	miR171_5-3p	Gene	Lj		Scarecrow transcription factor family protein;interpro_id=IPR005202 (Transcription factor GRAS);gene_ontology_id=GO:0003700, GO:0005634, GO:0006351, GO:0006355, GO:0043565, GO:0048768, GO:0051301;best_blast_hit_tair=AT4G00150.1 GRAS family transcription factor;best_blast_hit_sprot=sp|O81316|SCL6_ARATH Scarecrow-like protein 6;best_blast_hit_trembl_plants=tr|A0A0L9U614|A0A0L9U614_PHAAN Uncharacterized protein, Scarecrow transcription factor family protein;interpro_id=N.A.;gene_ontology_id=GO:0003700, GO:0005634, GO:0006351, GO:0006355, GO:0043565, GO:0048768, GO:0051301;best_blast_hit_tair=AT4G00150.1 GRAS family transcription factor;best_blast_hit_sprot=sp|O81316|SCL6_ARATH Scarecrow-like protein 6;best_blast_hit_trembl_plants=tr|A0A0L9U614|A0A0L9U614_PHAAN Uncharacterized protein
LotjaGi1g1v0601800	OG0001088	196: miR393	Lj	LotjaGi1g1v0601800	miR393a_1-5p	Gene	Lj		Scarecrow transcription factor family protein;interpro_id=IPR005202 (Transcription factor GRAS);gene_ontology_id=GO:0003700, GO:0005634, GO:0006351, GO:0006355, GO:0043565, GO:0048768, GO:0051301;best_blast_hit_tair=AT4G00150.1 GRAS family transcription factor;best_blast_hit_sprot=sp|O81316|SCL6_ARATH Scarecrow-like protein 6;best_blast_hit_trembl_plants=tr|A0A0L9U614|A0A0L9U614_PHAAN Uncharacterized protein, Scarecrow transcription factor family protein;interpro_id=N.A.;gene_ontology_id=GO:0003700, GO:0005634, GO:0006351, GO:0006355, GO:0043565, GO:0048768, GO:0051301;best_blast_hit_tair=AT4G00150.1 GRAS family transcription factor;best_blast_hit_sprot=sp|O81316|SCL6_ARATH Scarecrow-like protein 6;best_blast_hit_trembl_plants=tr|A0A0L9U614|A0A0L9U614_PHAAN Uncharacterized protein
LotjaGi1g1v0601800	OG0001088	585: miR156, miR157	Lj	LotjaGi1g1v0601800	miR156_2-3p	Gene	Lj		Scarecrow transcription factor family protein;interpro_id=IPR005202 (Transcription factor GRAS);gene_ontology_id=GO:0003700, GO:0005634, GO:0006351, GO:0006355, GO:0043565, GO:0048768, GO:0051301;best_blast_hit_tair=AT4G00150.1 GRAS family transcription factor;best_blast_hit_sprot=sp|O81316|SCL6_ARATH Scarecrow-like protein 6;best_blast_hit_trembl_plants=tr|A0A0L9U614|A0A0L9U614_PHAAN Uncharacterized protein, Scarecrow transcription factor family protein;interpro_id=N.A.;gene_ontology_id=GO:0003700, GO:0005634, GO:0006351, GO:0006355, GO:0043565, GO:0048768, GO:0051301;best_blast_hit_tair=AT4G00150.1 GRAS family transcription factor;best_blast_hit_sprot=sp|O81316|SCL6_ARATH Scarecrow-like protein 6;best_blast_hit_trembl_plants=tr|A0A0L9U614|A0A0L9U614_PHAAN Uncharacterized protein
LotjaGi1g1v0601900	OG0010546	101: novel_miRNA_62, novel_miRNA_63	Lj	LotjaGi1g1v0601900	novel_miRNA_62-3p	Gene	Lj		U6 snRNA phosphodiesterase;interpro_id=IPR027521 (U6 snRNA phosphodiesterase Usb1);gene_ontology_id=GO:0000175, GO:0004518, GO:0005634, GO:0016787, GO:0034477, GO:0090305, GO:0090503, GO:1990838;best_blast_hit_tair=AT5G51170.1 U6 snRNA phosphodiesterase-like protein;best_blast_hit_sprot=sp|Q5I0I5|USB1_RAT U6 snRNA phosphodiesterase;best_blast_hit_trembl_plants=tr|A0A151U0J9|A0A151U0J9_CAJCA U6 snRNA phosphodiesterase
LotjaGi1g1v0601900	OG0010546	468: miR391	Lj	LotjaGi1g1v0601900	miR391_1-5p	Gene	Lj		U6 snRNA phosphodiesterase;interpro_id=IPR027521 (U6 snRNA phosphodiesterase Usb1);gene_ontology_id=GO:0000175, GO:0004518, GO:0005634, GO:0016787, GO:0034477, GO:0090305, GO:0090503, GO:1990838;best_blast_hit_tair=AT5G51170.1 U6 snRNA phosphodiesterase-like protein;best_blast_hit_sprot=sp|Q5I0I5|USB1_RAT U6 snRNA phosphodiesterase;best_blast_hit_trembl_plants=tr|A0A151U0J9|A0A151U0J9_CAJCA U6 snRNA phosphodiesterase
LotjaGi1g1v0602100	OG0014433	279: miR395, novel_miRNA_24	Lj	LotjaGi1g1v0602100	miR395_5-5p	Gene	Lj		Bifunctional inhibitor/lipid-transfer protein/seed storage 2S albumin superfamily protein;interpro_id=IPR016140 (Bifunctional inhibitor/plant lipid transfer protein/seed storage helical domain);gene_ontology_id=N.A.;best_blast_hit_tair=AT4G00165.1 Bifunctional inhibitor/lipid-transfer protein/seed storage 2S albumin superfamily protein;best_blast_hit_sprot=sp|Q8RW93|LBP65_ARATH Putative lipid-binding protein At4g00165;best_blast_hit_trembl_plants=tr|I3SA82|I3SA82_LOTJA Uncharacterized protein
LotjaGi1g1v0602100	OG0014433	279: miR395, novel_miRNA_24	Lj	LotjaGi1g1v0602100	miR395_10-5p	Gene	Lj		Bifunctional inhibitor/lipid-transfer protein/seed storage 2S albumin superfamily protein;interpro_id=IPR016140 (Bifunctional inhibitor/plant lipid transfer protein/seed storage helical domain);gene_ontology_id=N.A.;best_blast_hit_tair=AT4G00165.1 Bifunctional inhibitor/lipid-transfer protein/seed storage 2S albumin superfamily protein;best_blast_hit_sprot=sp|Q8RW93|LBP65_ARATH Putative lipid-binding protein At4g00165;best_blast_hit_trembl_plants=tr|I3SA82|I3SA82_LOTJA Uncharacterized protein
LotjaGi1g1v0602100	OG0014433	761: novel_miRNA_5, novel_miRNA_6	Lj	LotjaGi1g1v0602100	novel_miRNA_6-3p	Gene	Lj		Bifunctional inhibitor/lipid-transfer protein/seed storage 2S albumin superfamily protein;interpro_id=IPR016140 (Bifunctional inhibitor/plant lipid transfer protein/seed storage helical domain);gene_ontology_id=N.A.;best_blast_hit_tair=AT4G00165.1 Bifunctional inhibitor/lipid-transfer protein/seed storage 2S albumin superfamily protein;best_blast_hit_sprot=sp|Q8RW93|LBP65_ARATH Putative lipid-binding protein At4g00165;best_blast_hit_trembl_plants=tr|I3SA82|I3SA82_LOTJA Uncharacterized protein
LotjaGi1g1v0602100	OG0014433	241: novel_miRNA_46	Lj	LotjaGi1g1v0602100	novel_miRNA_46-3p	Gene	Lj		Bifunctional inhibitor/lipid-transfer protein/seed storage 2S albumin superfamily protein;interpro_id=IPR016140 (Bifunctional inhibitor/plant lipid transfer protein/seed storage helical domain);gene_ontology_id=N.A.;best_blast_hit_tair=AT4G00165.1 Bifunctional inhibitor/lipid-transfer protein/seed storage 2S albumin superfamily protein;best_blast_hit_sprot=sp|Q8RW93|LBP65_ARATH Putative lipid-binding protein At4g00165;best_blast_hit_trembl_plants=tr|I3SA82|I3SA82_LOTJA Uncharacterized protein
LotjaGi1g1v0602600	OG0011616	779: miR159, miR319	Lj	LotjaGi1g1v0602600	miR319b_1-3p	Gene	Lj		DUF641 family protein;interpro_id=IPR006943 (Domain of unknown function DUF641%2C plant);gene_ontology_id=GO:0005777, GO:0005856;best_blast_hit_tair=AT3G60680.1 DUF641 family protein (DUF641);best_blast_hit_sprot=sp|Q9LXU9|IRKI_ARATH IRK-interacting protein;best_blast_hit_trembl_plants=tr|A0A0L9U6Z1|A0A0L9U6Z1_PHAAN Uncharacterized protein
LotjaGi1g1v0602600	OG0011616	381: miR5815, novel_miRNA_10	Lj	LotjaGi1g1v0602600	novel_miRNA_10-5p	Gene	Lj		DUF641 family protein;interpro_id=IPR006943 (Domain of unknown function DUF641%2C plant);gene_ontology_id=GO:0005777, GO:0005856;best_blast_hit_tair=AT3G60680.1 DUF641 family protein (DUF641);best_blast_hit_sprot=sp|Q9LXU9|IRKI_ARATH IRK-interacting protein;best_blast_hit_trembl_plants=tr|A0A0L9U6Z1|A0A0L9U6Z1_PHAAN Uncharacterized protein
LotjaGi1g1v0602600	OG0011616	400: miR1507, novel_miRNA_52	Lj	LotjaGi1g1v0602600	miR1507a_1-5p	Gene	Lj		DUF641 family protein;interpro_id=IPR006943 (Domain of unknown function DUF641%2C plant);gene_ontology_id=GO:0005777, GO:0005856;best_blast_hit_tair=AT3G60680.1 DUF641 family protein (DUF641);best_blast_hit_sprot=sp|Q9LXU9|IRKI_ARATH IRK-interacting protein;best_blast_hit_trembl_plants=tr|A0A0L9U6Z1|A0A0L9U6Z1_PHAAN Uncharacterized protein
LotjaGi1g1v0602600	OG0011616	546: novel_miRNA_30, novel_miRNA_31	Lj	LotjaGi1g1v0602600	novel_miRNA_30-3p	Gene	Lj		DUF641 family protein;interpro_id=IPR006943 (Domain of unknown function DUF641%2C plant);gene_ontology_id=GO:0005777, GO:0005856;best_blast_hit_tair=AT3G60680.1 DUF641 family protein (DUF641);best_blast_hit_sprot=sp|Q9LXU9|IRKI_ARATH IRK-interacting protein;best_blast_hit_trembl_plants=tr|A0A0L9U6Z1|A0A0L9U6Z1_PHAAN Uncharacterized protein
LotjaGi1g1v0602600	OG0011616	415: novel_miRNA_25, novel_miRNA_51	Lj	LotjaGi1g1v0602600	novel_miRNA_25-5p	Gene	Lj		DUF641 family protein;interpro_id=IPR006943 (Domain of unknown function DUF641%2C plant);gene_ontology_id=GO:0005777, GO:0005856;best_blast_hit_tair=AT3G60680.1 DUF641 family protein (DUF641);best_blast_hit_sprot=sp|Q9LXU9|IRKI_ARATH IRK-interacting protein;best_blast_hit_trembl_plants=tr|A0A0L9U6Z1|A0A0L9U6Z1_PHAAN Uncharacterized protein
LotjaGi1g1v0602600	OG0011616	202: miR170, miR171	Lj	LotjaGi1g1v0602600	miR171_1-3p	Gene	Lj		DUF641 family protein;interpro_id=IPR006943 (Domain of unknown function DUF641%2C plant);gene_ontology_id=GO:0005777, GO:0005856;best_blast_hit_tair=AT3G60680.1 DUF641 family protein (DUF641);best_blast_hit_sprot=sp|Q9LXU9|IRKI_ARATH IRK-interacting protein;best_blast_hit_trembl_plants=tr|A0A0L9U6Z1|A0A0L9U6Z1_PHAAN Uncharacterized protein
LotjaGi1g1v0602600	OG0011616	400: miR1507, novel_miRNA_52	Lj	LotjaGi1g1v0602600	novel_miRNA_52-5p	Gene	Lj		DUF641 family protein;interpro_id=IPR006943 (Domain of unknown function DUF641%2C plant);gene_ontology_id=GO:0005777, GO:0005856;best_blast_hit_tair=AT3G60680.1 DUF641 family protein (DUF641);best_blast_hit_sprot=sp|Q9LXU9|IRKI_ARATH IRK-interacting protein;best_blast_hit_trembl_plants=tr|A0A0L9U6Z1|A0A0L9U6Z1_PHAAN Uncharacterized protein
LotjaGi1g1v0602600	OG0011616	137: miR1426, miR172	Lj	LotjaGi1g1v0602600	miR172_2-3p	Gene	Lj		DUF641 family protein;interpro_id=IPR006943 (Domain of unknown function DUF641%2C plant);gene_ontology_id=GO:0005777, GO:0005856;best_blast_hit_tair=AT3G60680.1 DUF641 family protein (DUF641);best_blast_hit_sprot=sp|Q9LXU9|IRKI_ARATH IRK-interacting protein;best_blast_hit_trembl_plants=tr|A0A0L9U6Z1|A0A0L9U6Z1_PHAAN Uncharacterized protein
LotjaGi1g1v0602900	OG0000022	415: novel_miRNA_25, novel_miRNA_51	Lj	LotjaGi1g1v0602900	novel_miRNA_25-5p	Gene	Lj		Cytochrome P450;interpro_id=IPR001128 (Cytochrome P450);gene_ontology_id=GO:0004497, GO:0005506, GO:0016020, GO:0016021, GO:0016491, GO:0016705, GO:0020037, GO:0046872, GO:0055114;best_blast_hit_tair=AT4G31500.1 cytochrome P450, family 83, subfamily B, polypeptide 1;best_blast_hit_sprot=sp|O65782|C83B1_ARATH Cytochrome P450 83B1;best_blast_hit_trembl_plants=tr|Q2MJ13|Q2MJ13_MEDTR Cytochrome P450 family 71 protein
LotjaGi1g1v0603000	OG0000022	223: miR7832, novel_miRNA_32	Lj	LotjaGi1g1v0603000	miR7832_1-5p	Gene	Lj		Cytochrome P450;interpro_id=IPR001128 (Cytochrome P450);gene_ontology_id=GO:0004497, GO:0005506, GO:0016020, GO:0016021, GO:0016491, GO:0016705, GO:0020037, GO:0046872, GO:0055114;best_blast_hit_tair=AT4G31500.1 cytochrome P450, family 83, subfamily B, polypeptide 1;best_blast_hit_sprot=sp|O65782|C83B1_ARATH Cytochrome P450 83B1;best_blast_hit_trembl_plants=tr|Q2MJ13|Q2MJ13_MEDTR Cytochrome P450 family 71 protein
LotjaGi1g1v0603100	OG0001140	660: miR393	Lj	LotjaGi1g1v0603100	miR393a_1-3p	Gene	Lj		Pectinesterase;interpro_id=IPR011050 (Pectin lyase fold/virulence factor);gene_ontology_id=GO:0004857, GO:0005618, GO:0016787, GO:0030599, GO:0042545, GO:0043086, GO:0045330, GO:0045490, GO:0046910, GO:0071944;best_blast_hit_tair=AT3G60730.1 Plant invertase/pectin methylesterase inhibitor superfamily;best_blast_hit_sprot=sp|Q84R10|PME36_ARATH Probable pectinesterase/pectinesterase inhibitor 36;best_blast_hit_trembl_plants=tr|I1N7G8|I1N7G8_SOYBN Pectinesterase, Pectinesterase;interpro_id=N.A.;gene_ontology_id=GO:0004857, GO:0005618, GO:0016787, GO:0030599, GO:0042545, GO:0043086, GO:0045330, GO:0045490, GO:0046910, GO:0071944;best_blast_hit_tair=AT3G60730.1 Plant invertase/pectin methylesterase inhibitor superfamily;best_blast_hit_sprot=sp|Q84R10|PME36_ARATH Probable pectinesterase/pectinesterase inhibitor 36;best_blast_hit_trembl_plants=tr|I1N7G8|I1N7G8_SOYBN Pectinesterase
LotjaGi1g1v0603100	OG0001140	119: novel_miRNA_55	Lj	LotjaGi1g1v0603100	novel_miRNA_55-3p	Gene	Lj		Pectinesterase;interpro_id=IPR011050 (Pectin lyase fold/virulence factor);gene_ontology_id=GO:0004857, GO:0005618, GO:0016787, GO:0030599, GO:0042545, GO:0043086, GO:0045330, GO:0045490, GO:0046910, GO:0071944;best_blast_hit_tair=AT3G60730.1 Plant invertase/pectin methylesterase inhibitor superfamily;best_blast_hit_sprot=sp|Q84R10|PME36_ARATH Probable pectinesterase/pectinesterase inhibitor 36;best_blast_hit_trembl_plants=tr|I1N7G8|I1N7G8_SOYBN Pectinesterase, Pectinesterase;interpro_id=N.A.;gene_ontology_id=GO:0004857, GO:0005618, GO:0016787, GO:0030599, GO:0042545, GO:0043086, GO:0045330, GO:0045490, GO:0046910, GO:0071944;best_blast_hit_tair=AT3G60730.1 Plant invertase/pectin methylesterase inhibitor superfamily;best_blast_hit_sprot=sp|Q84R10|PME36_ARATH Probable pectinesterase/pectinesterase inhibitor 36;best_blast_hit_trembl_plants=tr|I1N7G8|I1N7G8_SOYBN Pectinesterase
LotjaGi1g1v0603400_LC	OG0008005	169: miR1507	Lj	LotjaGi1g1v0603400_LC	miR1507_1-5p	Gene	Lj		Holo-[acyl-carrier-protein] synthase;interpro_id=N.A.;gene_ontology_id=GO:0000287, GO:0005737, GO:0006629, GO:0006631, GO:0006633, GO:0008897, GO:0016740, GO:0046872;best_blast_hit_tair=AT4G17430.1 O-fucosyltransferase family protein;best_blast_hit_sprot=sp|D7AW65|MSHA_NOCDD D-inositol 3-phosphate glycosyltransferase;best_blast_hit_trembl_plants=tr|A0A151RVT4|A0A151RVT4_CAJCA Uncharacterized protein
LotjaGi1g1v0603400_LC	OG0008005	143: novel_miRNA_2	Lj	LotjaGi1g1v0603400_LC	novel_miRNA_2-3p	Gene	Lj		Holo-[acyl-carrier-protein] synthase;interpro_id=N.A.;gene_ontology_id=GO:0000287, GO:0005737, GO:0006629, GO:0006631, GO:0006633, GO:0008897, GO:0016740, GO:0046872;best_blast_hit_tair=AT4G17430.1 O-fucosyltransferase family protein;best_blast_hit_sprot=sp|D7AW65|MSHA_NOCDD D-inositol 3-phosphate glycosyltransferase;best_blast_hit_trembl_plants=tr|A0A151RVT4|A0A151RVT4_CAJCA Uncharacterized protein
LotjaGi1g1v0603400_LC	OG0008005	775: novel_miRNA_1	Lj	LotjaGi1g1v0603400_LC	novel_miRNA_1-3p	Gene	Lj		Holo-[acyl-carrier-protein] synthase;interpro_id=N.A.;gene_ontology_id=GO:0000287, GO:0005737, GO:0006629, GO:0006631, GO:0006633, GO:0008897, GO:0016740, GO:0046872;best_blast_hit_tair=AT4G17430.1 O-fucosyltransferase family protein;best_blast_hit_sprot=sp|D7AW65|MSHA_NOCDD D-inositol 3-phosphate glycosyltransferase;best_blast_hit_trembl_plants=tr|A0A151RVT4|A0A151RVT4_CAJCA Uncharacterized protein
LotjaGi1g1v0603400_LC	OG0008005	745: miR168	Lj	LotjaGi1g1v0603400_LC	miR168_1-3p	Gene	Lj		Holo-[acyl-carrier-protein] synthase;interpro_id=N.A.;gene_ontology_id=GO:0000287, GO:0005737, GO:0006629, GO:0006631, GO:0006633, GO:0008897, GO:0016740, GO:0046872;best_blast_hit_tair=AT4G17430.1 O-fucosyltransferase family protein;best_blast_hit_sprot=sp|D7AW65|MSHA_NOCDD D-inositol 3-phosphate glycosyltransferase;best_blast_hit_trembl_plants=tr|A0A151RVT4|A0A151RVT4_CAJCA Uncharacterized protein
LotjaGi1g1v0603400_LC	OG0008005	520: novel_miRNA_12, novel_miRNA_13, novel_miRNA_20	Lj	LotjaGi1g1v0603400_LC	novel_miRNA_20-5p	Gene	Lj		Holo-[acyl-carrier-protein] synthase;interpro_id=N.A.;gene_ontology_id=GO:0000287, GO:0005737, GO:0006629, GO:0006631, GO:0006633, GO:0008897, GO:0016740, GO:0046872;best_blast_hit_tair=AT4G17430.1 O-fucosyltransferase family protein;best_blast_hit_sprot=sp|D7AW65|MSHA_NOCDD D-inositol 3-phosphate glycosyltransferase;best_blast_hit_trembl_plants=tr|A0A151RVT4|A0A151RVT4_CAJCA Uncharacterized protein
LotjaGi1g1v0603500	OG0001847	318: miR11131	Lj	LotjaGi1g1v0603500	miR11131_1-3p	Gene	Lj		SAUR-like auxin-responsive family protein;interpro_id=IPR003676 (Small auxin-up RNA);gene_ontology_id=GO:0009733;best_blast_hit_tair=AT3G60690.1 SAUR-like auxin-responsive protein family;best_blast_hit_sprot=sp|O22150|SAU36_ARATH Auxin-responsive protein SAUR36;best_blast_hit_trembl_plants=tr|A0A0L9U6Z6|A0A0L9U6Z6_PHAAN Uncharacterized protein
LotjaGi1g1v0603600	OG0017630	161: miR395	Lj	LotjaGi1g1v0603600	miR395_8-3p	Gene	Lj		Ketol-acid reductoisomerase (NADP(+));interpro_id=N.A.;gene_ontology_id=GO:0004455, GO:0008652, GO:0009082, GO:0009097, GO:0009099, GO:0016491, GO:0046872, GO:0050661, GO:0055114;best_blast_hit_tair=AT2G37400.1 Tetratricopeptide repeat (TPR)-like superfamily protein;best_blast_hit_sprot=sp|P46531|NOTC1_HUMAN Neurogenic locus notch homolog protein 1;best_blast_hit_trembl_plants=tr|G7LIV2|G7LIV2_MEDTR Uncharacterized protein
LotjaGi1g1v0603600	OG0017630	161: miR395	Lj	LotjaGi1g1v0603600	miR395_2-3p	Gene	Lj		Ketol-acid reductoisomerase (NADP(+));interpro_id=N.A.;gene_ontology_id=GO:0004455, GO:0008652, GO:0009082, GO:0009097, GO:0009099, GO:0016491, GO:0046872, GO:0050661, GO:0055114;best_blast_hit_tair=AT2G37400.1 Tetratricopeptide repeat (TPR)-like superfamily protein;best_blast_hit_sprot=sp|P46531|NOTC1_HUMAN Neurogenic locus notch homolog protein 1;best_blast_hit_trembl_plants=tr|G7LIV2|G7LIV2_MEDTR Uncharacterized protein
LotjaGi1g1v0603600	OG0017630	161: miR395	Lj	LotjaGi1g1v0603600	miR395_5-3p	Gene	Lj		Ketol-acid reductoisomerase (NADP(+));interpro_id=N.A.;gene_ontology_id=GO:0004455, GO:0008652, GO:0009082, GO:0009097, GO:0009099, GO:0016491, GO:0046872, GO:0050661, GO:0055114;best_blast_hit_tair=AT2G37400.1 Tetratricopeptide repeat (TPR)-like superfamily protein;best_blast_hit_sprot=sp|P46531|NOTC1_HUMAN Neurogenic locus notch homolog protein 1;best_blast_hit_trembl_plants=tr|G7LIV2|G7LIV2_MEDTR Uncharacterized protein
LotjaGi1g1v0603600	OG0017630	161: miR395	Lj	LotjaGi1g1v0603600	miR395_9-3p	Gene	Lj		Ketol-acid reductoisomerase (NADP(+));interpro_id=N.A.;gene_ontology_id=GO:0004455, GO:0008652, GO:0009082, GO:0009097, GO:0009099, GO:0016491, GO:0046872, GO:0050661, GO:0055114;best_blast_hit_tair=AT2G37400.1 Tetratricopeptide repeat (TPR)-like superfamily protein;best_blast_hit_sprot=sp|P46531|NOTC1_HUMAN Neurogenic locus notch homolog protein 1;best_blast_hit_trembl_plants=tr|G7LIV2|G7LIV2_MEDTR Uncharacterized protein
LotjaGi1g1v0603600	OG0017630	161: miR395	Lj	LotjaGi1g1v0603600	miR395_7-3p	Gene	Lj		Ketol-acid reductoisomerase (NADP(+));interpro_id=N.A.;gene_ontology_id=GO:0004455, GO:0008652, GO:0009082, GO:0009097, GO:0009099, GO:0016491, GO:0046872, GO:0050661, GO:0055114;best_blast_hit_tair=AT2G37400.1 Tetratricopeptide repeat (TPR)-like superfamily protein;best_blast_hit_sprot=sp|P46531|NOTC1_HUMAN Neurogenic locus notch homolog protein 1;best_blast_hit_trembl_plants=tr|G7LIV2|G7LIV2_MEDTR Uncharacterized protein
LotjaGi1g1v0603600	OG0017630	517: novel_miRNA_5, novel_miRNA_6	Lj	LotjaGi1g1v0603600	novel_miRNA_5-5p	Gene	Lj		Ketol-acid reductoisomerase (NADP(+));interpro_id=N.A.;gene_ontology_id=GO:0004455, GO:0008652, GO:0009082, GO:0009097, GO:0009099, GO:0016491, GO:0046872, GO:0050661, GO:0055114;best_blast_hit_tair=AT2G37400.1 Tetratricopeptide repeat (TPR)-like superfamily protein;best_blast_hit_sprot=sp|P46531|NOTC1_HUMAN Neurogenic locus notch homolog protein 1;best_blast_hit_trembl_plants=tr|G7LIV2|G7LIV2_MEDTR Uncharacterized protein
LotjaGi1g1v0603600	OG0017630	161: miR395	Lj	LotjaGi1g1v0603600	miR395_10-3p	Gene	Lj		Ketol-acid reductoisomerase (NADP(+));interpro_id=N.A.;gene_ontology_id=GO:0004455, GO:0008652, GO:0009082, GO:0009097, GO:0009099, GO:0016491, GO:0046872, GO:0050661, GO:0055114;best_blast_hit_tair=AT2G37400.1 Tetratricopeptide repeat (TPR)-like superfamily protein;best_blast_hit_sprot=sp|P46531|NOTC1_HUMAN Neurogenic locus notch homolog protein 1;best_blast_hit_trembl_plants=tr|G7LIV2|G7LIV2_MEDTR Uncharacterized protein
LotjaGi1g1v0603600	OG0017630	517: novel_miRNA_5, novel_miRNA_6	Lj	LotjaGi1g1v0603600	novel_miRNA_6-5p	Gene	Lj		Ketol-acid reductoisomerase (NADP(+));interpro_id=N.A.;gene_ontology_id=GO:0004455, GO:0008652, GO:0009082, GO:0009097, GO:0009099, GO:0016491, GO:0046872, GO:0050661, GO:0055114;best_blast_hit_tair=AT2G37400.1 Tetratricopeptide repeat (TPR)-like superfamily protein;best_blast_hit_sprot=sp|P46531|NOTC1_HUMAN Neurogenic locus notch homolog protein 1;best_blast_hit_trembl_plants=tr|G7LIV2|G7LIV2_MEDTR Uncharacterized protein
LotjaGi1g1v0603700_LC	OG0018551	49: miR164	Lj	LotjaGi1g1v0603700_LC	miR164_6-5p	Gene	Lj		ACT-like superfamily protein;interpro_id=N.A.;gene_ontology_id=N.A.;best_blast_hit_tair=AT5G25320.1 ACT-like superfamily protein;best_blast_hit_sprot=sp|Q2T9P0|EFCB3_BOVIN EF-hand calcium-binding domain-containing protein 3;best_blast_hit_trembl_plants=tr|A0A1J3I2G5|A0A1J3I2G5_NOCCA Uncharacterized protein
LotjaGi1g1v0603700_LC	OG0018551	49: miR164	Lj	LotjaGi1g1v0603700_LC	miR164_1-5p	Gene	Lj		ACT-like superfamily protein;interpro_id=N.A.;gene_ontology_id=N.A.;best_blast_hit_tair=AT5G25320.1 ACT-like superfamily protein;best_blast_hit_sprot=sp|Q2T9P0|EFCB3_BOVIN EF-hand calcium-binding domain-containing protein 3;best_blast_hit_trembl_plants=tr|A0A1J3I2G5|A0A1J3I2G5_NOCCA Uncharacterized protein
LotjaGi1g1v0603700_LC	OG0018551	49: miR164	Lj	LotjaGi1g1v0603700_LC	miR164_7-5p	Gene	Lj		ACT-like superfamily protein;interpro_id=N.A.;gene_ontology_id=N.A.;best_blast_hit_tair=AT5G25320.1 ACT-like superfamily protein;best_blast_hit_sprot=sp|Q2T9P0|EFCB3_BOVIN EF-hand calcium-binding domain-containing protein 3;best_blast_hit_trembl_plants=tr|A0A1J3I2G5|A0A1J3I2G5_NOCCA Uncharacterized protein
LotjaGi1g1v0603700_LC	OG0018551	49: miR164	Lj	LotjaGi1g1v0603700_LC	miR164_2-5p	Gene	Lj		ACT-like superfamily protein;interpro_id=N.A.;gene_ontology_id=N.A.;best_blast_hit_tair=AT5G25320.1 ACT-like superfamily protein;best_blast_hit_sprot=sp|Q2T9P0|EFCB3_BOVIN EF-hand calcium-binding domain-containing protein 3;best_blast_hit_trembl_plants=tr|A0A1J3I2G5|A0A1J3I2G5_NOCCA Uncharacterized protein
LotjaGi1g1v0603700_LC	OG0018551	49: miR164	Lj	LotjaGi1g1v0603700_LC	miR164_5-5p	Gene	Lj		ACT-like superfamily protein;interpro_id=N.A.;gene_ontology_id=N.A.;best_blast_hit_tair=AT5G25320.1 ACT-like superfamily protein;best_blast_hit_sprot=sp|Q2T9P0|EFCB3_BOVIN EF-hand calcium-binding domain-containing protein 3;best_blast_hit_trembl_plants=tr|A0A1J3I2G5|A0A1J3I2G5_NOCCA Uncharacterized protein
LotjaGi1g1v0603700_LC	OG0018551	49: miR164	Lj	LotjaGi1g1v0603700_LC	miR164_10-5p	Gene	Lj		ACT-like superfamily protein;interpro_id=N.A.;gene_ontology_id=N.A.;best_blast_hit_tair=AT5G25320.1 ACT-like superfamily protein;best_blast_hit_sprot=sp|Q2T9P0|EFCB3_BOVIN EF-hand calcium-binding domain-containing protein 3;best_blast_hit_trembl_plants=tr|A0A1J3I2G5|A0A1J3I2G5_NOCCA Uncharacterized protein
LotjaGi1g1v0603800	OG0001868	512: miR2119	Lj	LotjaGi1g1v0603800	miR2119_2-3p	Gene	Lj		Ring finger protein, putative;interpro_id=IPR001841 (Zinc finger%2C RING-type);gene_ontology_id=GO:0016020, GO:0016021;best_blast_hit_tair=AT3G03550.1 RING/U-box superfamily protein;best_blast_hit_sprot=sp|Q9SRQ8|ATL51_ARATH RING-H2 finger protein ATL51;best_blast_hit_trembl_plants=tr|I3SWP4|I3SWP4_LOTJA Uncharacterized protein
LotjaGi1g1v0603800	OG0001868	754: miR172	Lj	LotjaGi1g1v0603800	miR172_8-5p	Gene	Lj		Ring finger protein, putative;interpro_id=IPR001841 (Zinc finger%2C RING-type);gene_ontology_id=GO:0016020, GO:0016021;best_blast_hit_tair=AT3G03550.1 RING/U-box superfamily protein;best_blast_hit_sprot=sp|Q9SRQ8|ATL51_ARATH RING-H2 finger protein ATL51;best_blast_hit_trembl_plants=tr|I3SWP4|I3SWP4_LOTJA Uncharacterized protein
LotjaGi1g1v0603800	OG0001868	531: novel_miRNA_17	Lj	LotjaGi1g1v0603800	novel_miRNA_17-3p	Gene	Lj		Ring finger protein, putative;interpro_id=IPR001841 (Zinc finger%2C RING-type);gene_ontology_id=GO:0016020, GO:0016021;best_blast_hit_tair=AT3G03550.1 RING/U-box superfamily protein;best_blast_hit_sprot=sp|Q9SRQ8|ATL51_ARATH RING-H2 finger protein ATL51;best_blast_hit_trembl_plants=tr|I3SWP4|I3SWP4_LOTJA Uncharacterized protein
LotjaGi1g1v0603800	OG0001868	782: miR5016, miR5574	At, Lj	LotjaGi1g1v0603800	miR5574_1-5p	Gene	Lj		Ring finger protein, putative;interpro_id=IPR001841 (Zinc finger%2C RING-type);gene_ontology_id=GO:0016020, GO:0016021;best_blast_hit_tair=AT3G03550.1 RING/U-box superfamily protein;best_blast_hit_sprot=sp|Q9SRQ8|ATL51_ARATH RING-H2 finger protein ATL51;best_blast_hit_trembl_plants=tr|I3SWP4|I3SWP4_LOTJA Uncharacterized protein
LotjaGi1g1v0603800	OG0001868	804: miR482	Lj	LotjaGi1g1v0603800	miR482_1-5p	Gene	Lj		Ring finger protein, putative;interpro_id=IPR001841 (Zinc finger%2C RING-type);gene_ontology_id=GO:0016020, GO:0016021;best_blast_hit_tair=AT3G03550.1 RING/U-box superfamily protein;best_blast_hit_sprot=sp|Q9SRQ8|ATL51_ARATH RING-H2 finger protein ATL51;best_blast_hit_trembl_plants=tr|I3SWP4|I3SWP4_LOTJA Uncharacterized protein
LotjaGi1g1v0603800	OG0001868	754: miR172	Lj	LotjaGi1g1v0603800	miR172_3-5p	Gene	Lj		Ring finger protein, putative;interpro_id=IPR001841 (Zinc finger%2C RING-type);gene_ontology_id=GO:0016020, GO:0016021;best_blast_hit_tair=AT3G03550.1 RING/U-box superfamily protein;best_blast_hit_sprot=sp|Q9SRQ8|ATL51_ARATH RING-H2 finger protein ATL51;best_blast_hit_trembl_plants=tr|I3SWP4|I3SWP4_LOTJA Uncharacterized protein
LotjaGi1g1v0603800	OG0001868	137: miR1426, miR172	Lj	LotjaGi1g1v0603800	miR172_2-3p	Gene	Lj		Ring finger protein, putative;interpro_id=IPR001841 (Zinc finger%2C RING-type);gene_ontology_id=GO:0016020, GO:0016021;best_blast_hit_tair=AT3G03550.1 RING/U-box superfamily protein;best_blast_hit_sprot=sp|Q9SRQ8|ATL51_ARATH RING-H2 finger protein ATL51;best_blast_hit_trembl_plants=tr|I3SWP4|I3SWP4_LOTJA Uncharacterized protein
LotjaGi1g1v0603900	OG0000938	495: novel_miRNA_42	Lj	LotjaGi1g1v0603900	novel_miRNA_42-5p	Gene	Lj		Receptor-like kinase;interpro_id=IPR011009 (Protein kinase-like domain), IPR013210 (Leucine-rich repeat-containing N-terminal%2C plant-type), IPR032675 (Leucine-rich repeat domain%2C L domain-like);gene_ontology_id=GO:0000166, GO:0004672, GO:0005524, GO:0006468, GO:0016020, GO:0016021, GO:0016301, GO:0016310;best_blast_hit_tair=AT2G45340.1 Leucine-rich repeat protein kinase family protein;best_blast_hit_sprot=sp|Q8RY65|NIK2_ARATH Protein NSP-INTERACTING KINASE 2;best_blast_hit_trembl_plants=tr|A0A1J7FPC4|A0A1J7FPC4_LUPAN Uncharacterized protein, Receptor-like kinase;interpro_id=IPR011009 (Protein kinase-like domain);gene_ontology_id=GO:0000166, GO:0004672, GO:0005524, GO:0006468, GO:0016020, GO:0016021, GO:0016301, GO:0016310;best_blast_hit_tair=AT2G45340.1 Leucine-rich repeat protein kinase family protein;best_blast_hit_sprot=sp|C0LGG8|Y5343_ARATH Probable LRR receptor-like serine/threonine-protein kinase At1g53430;best_blast_hit_trembl_plants=tr|A0A1J7FPC4|A0A1J7FPC4_LUPAN Uncharacterized protein
LotjaGi1g1v0603900	OG0000938	490: miR11086	Lj	LotjaGi1g1v0603900	miR11086_2-3p	Gene	Lj		Receptor-like kinase;interpro_id=IPR011009 (Protein kinase-like domain), IPR013210 (Leucine-rich repeat-containing N-terminal%2C plant-type), IPR032675 (Leucine-rich repeat domain%2C L domain-like);gene_ontology_id=GO:0000166, GO:0004672, GO:0005524, GO:0006468, GO:0016020, GO:0016021, GO:0016301, GO:0016310;best_blast_hit_tair=AT2G45340.1 Leucine-rich repeat protein kinase family protein;best_blast_hit_sprot=sp|Q8RY65|NIK2_ARATH Protein NSP-INTERACTING KINASE 2;best_blast_hit_trembl_plants=tr|A0A1J7FPC4|A0A1J7FPC4_LUPAN Uncharacterized protein, Receptor-like kinase;interpro_id=IPR011009 (Protein kinase-like domain);gene_ontology_id=GO:0000166, GO:0004672, GO:0005524, GO:0006468, GO:0016020, GO:0016021, GO:0016301, GO:0016310;best_blast_hit_tair=AT2G45340.1 Leucine-rich repeat protein kinase family protein;best_blast_hit_sprot=sp|C0LGG8|Y5343_ARATH Probable LRR receptor-like serine/threonine-protein kinase At1g53430;best_blast_hit_trembl_plants=tr|A0A1J7FPC4|A0A1J7FPC4_LUPAN Uncharacterized protein
LotjaGi1g1v0603900	OG0000938	771: miR169	Lj	LotjaGi1g1v0603900	miR169a_1-5p	Gene	Lj		Receptor-like kinase;interpro_id=IPR011009 (Protein kinase-like domain), IPR013210 (Leucine-rich repeat-containing N-terminal%2C plant-type), IPR032675 (Leucine-rich repeat domain%2C L domain-like);gene_ontology_id=GO:0000166, GO:0004672, GO:0005524, GO:0006468, GO:0016020, GO:0016021, GO:0016301, GO:0016310;best_blast_hit_tair=AT2G45340.1 Leucine-rich repeat protein kinase family protein;best_blast_hit_sprot=sp|Q8RY65|NIK2_ARATH Protein NSP-INTERACTING KINASE 2;best_blast_hit_trembl_plants=tr|A0A1J7FPC4|A0A1J7FPC4_LUPAN Uncharacterized protein, Receptor-like kinase;interpro_id=IPR011009 (Protein kinase-like domain);gene_ontology_id=GO:0000166, GO:0004672, GO:0005524, GO:0006468, GO:0016020, GO:0016021, GO:0016301, GO:0016310;best_blast_hit_tair=AT2G45340.1 Leucine-rich repeat protein kinase family protein;best_blast_hit_sprot=sp|C0LGG8|Y5343_ARATH Probable LRR receptor-like serine/threonine-protein kinase At1g53430;best_blast_hit_trembl_plants=tr|A0A1J7FPC4|A0A1J7FPC4_LUPAN Uncharacterized protein
LotjaGi1g1v0603900	OG0000938	490: miR11086	Lj	LotjaGi1g1v0603900	miR11086_1-3p	Gene	Lj		Receptor-like kinase;interpro_id=IPR011009 (Protein kinase-like domain), IPR013210 (Leucine-rich repeat-containing N-terminal%2C plant-type), IPR032675 (Leucine-rich repeat domain%2C L domain-like);gene_ontology_id=GO:0000166, GO:0004672, GO:0005524, GO:0006468, GO:0016020, GO:0016021, GO:0016301, GO:0016310;best_blast_hit_tair=AT2G45340.1 Leucine-rich repeat protein kinase family protein;best_blast_hit_sprot=sp|Q8RY65|NIK2_ARATH Protein NSP-INTERACTING KINASE 2;best_blast_hit_trembl_plants=tr|A0A1J7FPC4|A0A1J7FPC4_LUPAN Uncharacterized protein, Receptor-like kinase;interpro_id=IPR011009 (Protein kinase-like domain);gene_ontology_id=GO:0000166, GO:0004672, GO:0005524, GO:0006468, GO:0016020, GO:0016021, GO:0016301, GO:0016310;best_blast_hit_tair=AT2G45340.1 Leucine-rich repeat protein kinase family protein;best_blast_hit_sprot=sp|C0LGG8|Y5343_ARATH Probable LRR receptor-like serine/threonine-protein kinase At1g53430;best_blast_hit_trembl_plants=tr|A0A1J7FPC4|A0A1J7FPC4_LUPAN Uncharacterized protein
LotjaGi1g1v0603900	OG0000938	738: novel_miRNA_59	Lj	LotjaGi1g1v0603900	novel_miRNA_59-5p	Gene	Lj		Receptor-like kinase;interpro_id=IPR011009 (Protein kinase-like domain), IPR013210 (Leucine-rich repeat-containing N-terminal%2C plant-type), IPR032675 (Leucine-rich repeat domain%2C L domain-like);gene_ontology_id=GO:0000166, GO:0004672, GO:0005524, GO:0006468, GO:0016020, GO:0016021, GO:0016301, GO:0016310;best_blast_hit_tair=AT2G45340.1 Leucine-rich repeat protein kinase family protein;best_blast_hit_sprot=sp|Q8RY65|NIK2_ARATH Protein NSP-INTERACTING KINASE 2;best_blast_hit_trembl_plants=tr|A0A1J7FPC4|A0A1J7FPC4_LUPAN Uncharacterized protein, Receptor-like kinase;interpro_id=IPR011009 (Protein kinase-like domain);gene_ontology_id=GO:0000166, GO:0004672, GO:0005524, GO:0006468, GO:0016020, GO:0016021, GO:0016301, GO:0016310;best_blast_hit_tair=AT2G45340.1 Leucine-rich repeat protein kinase family protein;best_blast_hit_sprot=sp|C0LGG8|Y5343_ARATH Probable LRR receptor-like serine/threonine-protein kinase At1g53430;best_blast_hit_trembl_plants=tr|A0A1J7FPC4|A0A1J7FPC4_LUPAN Uncharacterized protein
LotjaGi1g1v0604000	OG0012477	620: novel_miRNA_9	Lj	LotjaGi1g1v0604000	novel_miRNA_9-3p	Gene	Lj		DNA replication helicase dna2, putative;interpro_id=IPR014808 (DNA replication factor Dna2%2C N-terminal), IPR022765 (Dna2/Cas4%2C domain of unknown function DUF83), IPR027417 (P-loop containing nucleoside triphosphate hydrolase);gene_ontology_id=GO:0004386, GO:0017108, GO:0033567, GO:0043142;best_blast_hit_tair=AT1G08840.4 DNA replication helicase;best_blast_hit_sprot=sp|Q8QHA5|DNA2_XENLA DNA replication ATP-dependent helicase/nuclease DNA2;best_blast_hit_trembl_plants=tr|A0A072TZB7|A0A072TZB7_MEDTR DNA replication ATP-dependent helicase Dna2, DNA replication helicase dna2, putative;interpro_id=IPR027417 (P-loop containing nucleoside triphosphate hydrolase);gene_ontology_id=GO:0004386, GO:0017108, GO:0033567, GO:0043142;best_blast_hit_tair=AT1G08840.2 DNA replication helicase;best_blast_hit_sprot=sp|Q8QHA5|DNA2_XENLA DNA replication ATP-dependent helicase/nuclease DNA2;best_blast_hit_trembl_plants=tr|K7KYE7|K7KYE7_SOYBN Uncharacterized protein, DNA replication helicase dna2, putative;interpro_id=IPR022765 (Dna2/Cas4%2C domain of unknown function DUF83), IPR027417 (P-loop containing nucleoside triphosphate hydrolase);gene_ontology_id=GO:0004386, GO:0017108, GO:0033567, GO:0043142;best_blast_hit_tair=AT1G08840.3 DNA replication helicase;best_blast_hit_sprot=sp|Q8QHA5|DNA2_XENLA DNA replication ATP-dependent helicase/nuclease DNA2;best_blast_hit_trembl_plants=tr|K7KYE7|K7KYE7_SOYBN Uncharacterized protein
LotjaGi1g1v0604000	OG0012477	495: novel_miRNA_42	Lj	LotjaGi1g1v0604000	novel_miRNA_42-5p	Gene	Lj		DNA replication helicase dna2, putative;interpro_id=IPR014808 (DNA replication factor Dna2%2C N-terminal), IPR022765 (Dna2/Cas4%2C domain of unknown function DUF83), IPR027417 (P-loop containing nucleoside triphosphate hydrolase);gene_ontology_id=GO:0004386, GO:0017108, GO:0033567, GO:0043142;best_blast_hit_tair=AT1G08840.4 DNA replication helicase;best_blast_hit_sprot=sp|Q8QHA5|DNA2_XENLA DNA replication ATP-dependent helicase/nuclease DNA2;best_blast_hit_trembl_plants=tr|A0A072TZB7|A0A072TZB7_MEDTR DNA replication ATP-dependent helicase Dna2, DNA replication helicase dna2, putative;interpro_id=IPR027417 (P-loop containing nucleoside triphosphate hydrolase);gene_ontology_id=GO:0004386, GO:0017108, GO:0033567, GO:0043142;best_blast_hit_tair=AT1G08840.2 DNA replication helicase;best_blast_hit_sprot=sp|Q8QHA5|DNA2_XENLA DNA replication ATP-dependent helicase/nuclease DNA2;best_blast_hit_trembl_plants=tr|K7KYE7|K7KYE7_SOYBN Uncharacterized protein, DNA replication helicase dna2, putative;interpro_id=IPR022765 (Dna2/Cas4%2C domain of unknown function DUF83), IPR027417 (P-loop containing nucleoside triphosphate hydrolase);gene_ontology_id=GO:0004386, GO:0017108, GO:0033567, GO:0043142;best_blast_hit_tair=AT1G08840.3 DNA replication helicase;best_blast_hit_sprot=sp|Q8QHA5|DNA2_XENLA DNA replication ATP-dependent helicase/nuclease DNA2;best_blast_hit_trembl_plants=tr|K7KYE7|K7KYE7_SOYBN Uncharacterized protein
LotjaGi1g1v0604000	OG0012477	585: miR156, miR157	At, Lj	LotjaGi1g1v0604000	miR156f_1-3p	Gene	Lj		DNA replication helicase dna2, putative;interpro_id=IPR014808 (DNA replication factor Dna2%2C N-terminal), IPR022765 (Dna2/Cas4%2C domain of unknown function DUF83), IPR027417 (P-loop containing nucleoside triphosphate hydrolase);gene_ontology_id=GO:0004386, GO:0017108, GO:0033567, GO:0043142;best_blast_hit_tair=AT1G08840.4 DNA replication helicase;best_blast_hit_sprot=sp|Q8QHA5|DNA2_XENLA DNA replication ATP-dependent helicase/nuclease DNA2;best_blast_hit_trembl_plants=tr|A0A072TZB7|A0A072TZB7_MEDTR DNA replication ATP-dependent helicase Dna2, DNA replication helicase dna2, putative;interpro_id=IPR027417 (P-loop containing nucleoside triphosphate hydrolase);gene_ontology_id=GO:0004386, GO:0017108, GO:0033567, GO:0043142;best_blast_hit_tair=AT1G08840.2 DNA replication helicase;best_blast_hit_sprot=sp|Q8QHA5|DNA2_XENLA DNA replication ATP-dependent helicase/nuclease DNA2;best_blast_hit_trembl_plants=tr|K7KYE7|K7KYE7_SOYBN Uncharacterized protein, DNA replication helicase dna2, putative;interpro_id=IPR022765 (Dna2/Cas4%2C domain of unknown function DUF83), IPR027417 (P-loop containing nucleoside triphosphate hydrolase);gene_ontology_id=GO:0004386, GO:0017108, GO:0033567, GO:0043142;best_blast_hit_tair=AT1G08840.3 DNA replication helicase;best_blast_hit_sprot=sp|Q8QHA5|DNA2_XENLA DNA replication ATP-dependent helicase/nuclease DNA2;best_blast_hit_trembl_plants=tr|K7KYE7|K7KYE7_SOYBN Uncharacterized protein
LotjaGi1g1v0604000	OG0012477	585: miR156, miR157	At, Lj	LotjaGi1g1v0604000	miR156d_1-3p	Gene	Lj		DNA replication helicase dna2, putative;interpro_id=IPR014808 (DNA replication factor Dna2%2C N-terminal), IPR022765 (Dna2/Cas4%2C domain of unknown function DUF83), IPR027417 (P-loop containing nucleoside triphosphate hydrolase);gene_ontology_id=GO:0004386, GO:0017108, GO:0033567, GO:0043142;best_blast_hit_tair=AT1G08840.4 DNA replication helicase;best_blast_hit_sprot=sp|Q8QHA5|DNA2_XENLA DNA replication ATP-dependent helicase/nuclease DNA2;best_blast_hit_trembl_plants=tr|A0A072TZB7|A0A072TZB7_MEDTR DNA replication ATP-dependent helicase Dna2, DNA replication helicase dna2, putative;interpro_id=IPR027417 (P-loop containing nucleoside triphosphate hydrolase);gene_ontology_id=GO:0004386, GO:0017108, GO:0033567, GO:0043142;best_blast_hit_tair=AT1G08840.2 DNA replication helicase;best_blast_hit_sprot=sp|Q8QHA5|DNA2_XENLA DNA replication ATP-dependent helicase/nuclease DNA2;best_blast_hit_trembl_plants=tr|K7KYE7|K7KYE7_SOYBN Uncharacterized protein, DNA replication helicase dna2, putative;interpro_id=IPR022765 (Dna2/Cas4%2C domain of unknown function DUF83), IPR027417 (P-loop containing nucleoside triphosphate hydrolase);gene_ontology_id=GO:0004386, GO:0017108, GO:0033567, GO:0043142;best_blast_hit_tair=AT1G08840.3 DNA replication helicase;best_blast_hit_sprot=sp|Q8QHA5|DNA2_XENLA DNA replication ATP-dependent helicase/nuclease DNA2;best_blast_hit_trembl_plants=tr|K7KYE7|K7KYE7_SOYBN Uncharacterized protein
LotjaGi1g1v0604000	OG0012477	695: novel_miRNA_26, novel_miRNA_27	Lj	LotjaGi1g1v0604000	novel_miRNA_27-3p	Gene	Lj		DNA replication helicase dna2, putative;interpro_id=IPR014808 (DNA replication factor Dna2%2C N-terminal), IPR022765 (Dna2/Cas4%2C domain of unknown function DUF83), IPR027417 (P-loop containing nucleoside triphosphate hydrolase);gene_ontology_id=GO:0004386, GO:0017108, GO:0033567, GO:0043142;best_blast_hit_tair=AT1G08840.4 DNA replication helicase;best_blast_hit_sprot=sp|Q8QHA5|DNA2_XENLA DNA replication ATP-dependent helicase/nuclease DNA2;best_blast_hit_trembl_plants=tr|A0A072TZB7|A0A072TZB7_MEDTR DNA replication ATP-dependent helicase Dna2, DNA replication helicase dna2, putative;interpro_id=IPR027417 (P-loop containing nucleoside triphosphate hydrolase);gene_ontology_id=GO:0004386, GO:0017108, GO:0033567, GO:0043142;best_blast_hit_tair=AT1G08840.2 DNA replication helicase;best_blast_hit_sprot=sp|Q8QHA5|DNA2_XENLA DNA replication ATP-dependent helicase/nuclease DNA2;best_blast_hit_trembl_plants=tr|K7KYE7|K7KYE7_SOYBN Uncharacterized protein, DNA replication helicase dna2, putative;interpro_id=IPR022765 (Dna2/Cas4%2C domain of unknown function DUF83), IPR027417 (P-loop containing nucleoside triphosphate hydrolase);gene_ontology_id=GO:0004386, GO:0017108, GO:0033567, GO:0043142;best_blast_hit_tair=AT1G08840.3 DNA replication helicase;best_blast_hit_sprot=sp|Q8QHA5|DNA2_XENLA DNA replication ATP-dependent helicase/nuclease DNA2;best_blast_hit_trembl_plants=tr|K7KYE7|K7KYE7_SOYBN Uncharacterized protein
LotjaGi1g1v0604000	OG0012477	101: novel_miRNA_62, novel_miRNA_63	Lj	LotjaGi1g1v0604000	novel_miRNA_63-3p	Gene	Lj		DNA replication helicase dna2, putative;interpro_id=IPR014808 (DNA replication factor Dna2%2C N-terminal), IPR022765 (Dna2/Cas4%2C domain of unknown function DUF83), IPR027417 (P-loop containing nucleoside triphosphate hydrolase);gene_ontology_id=GO:0004386, GO:0017108, GO:0033567, GO:0043142;best_blast_hit_tair=AT1G08840.4 DNA replication helicase;best_blast_hit_sprot=sp|Q8QHA5|DNA2_XENLA DNA replication ATP-dependent helicase/nuclease DNA2;best_blast_hit_trembl_plants=tr|A0A072TZB7|A0A072TZB7_MEDTR DNA replication ATP-dependent helicase Dna2, DNA replication helicase dna2, putative;interpro_id=IPR027417 (P-loop containing nucleoside triphosphate hydrolase);gene_ontology_id=GO:0004386, GO:0017108, GO:0033567, GO:0043142;best_blast_hit_tair=AT1G08840.2 DNA replication helicase;best_blast_hit_sprot=sp|Q8QHA5|DNA2_XENLA DNA replication ATP-dependent helicase/nuclease DNA2;best_blast_hit_trembl_plants=tr|K7KYE7|K7KYE7_SOYBN Uncharacterized protein, DNA replication helicase dna2, putative;interpro_id=IPR022765 (Dna2/Cas4%2C domain of unknown function DUF83), IPR027417 (P-loop containing nucleoside triphosphate hydrolase);gene_ontology_id=GO:0004386, GO:0017108, GO:0033567, GO:0043142;best_blast_hit_tair=AT1G08840.3 DNA replication helicase;best_blast_hit_sprot=sp|Q8QHA5|DNA2_XENLA DNA replication ATP-dependent helicase/nuclease DNA2;best_blast_hit_trembl_plants=tr|K7KYE7|K7KYE7_SOYBN Uncharacterized protein
LotjaGi1g1v0604000	OG0012477	695: novel_miRNA_26, novel_miRNA_27	Lj	LotjaGi1g1v0604000	novel_miRNA_26-3p	Gene	Lj		DNA replication helicase dna2, putative;interpro_id=IPR014808 (DNA replication factor Dna2%2C N-terminal), IPR022765 (Dna2/Cas4%2C domain of unknown function DUF83), IPR027417 (P-loop containing nucleoside triphosphate hydrolase);gene_ontology_id=GO:0004386, GO:0017108, GO:0033567, GO:0043142;best_blast_hit_tair=AT1G08840.4 DNA replication helicase;best_blast_hit_sprot=sp|Q8QHA5|DNA2_XENLA DNA replication ATP-dependent helicase/nuclease DNA2;best_blast_hit_trembl_plants=tr|A0A072TZB7|A0A072TZB7_MEDTR DNA replication ATP-dependent helicase Dna2, DNA replication helicase dna2, putative;interpro_id=IPR027417 (P-loop containing nucleoside triphosphate hydrolase);gene_ontology_id=GO:0004386, GO:0017108, GO:0033567, GO:0043142;best_blast_hit_tair=AT1G08840.2 DNA replication helicase;best_blast_hit_sprot=sp|Q8QHA5|DNA2_XENLA DNA replication ATP-dependent helicase/nuclease DNA2;best_blast_hit_trembl_plants=tr|K7KYE7|K7KYE7_SOYBN Uncharacterized protein, DNA replication helicase dna2, putative;interpro_id=IPR022765 (Dna2/Cas4%2C domain of unknown function DUF83), IPR027417 (P-loop containing nucleoside triphosphate hydrolase);gene_ontology_id=GO:0004386, GO:0017108, GO:0033567, GO:0043142;best_blast_hit_tair=AT1G08840.3 DNA replication helicase;best_blast_hit_sprot=sp|Q8QHA5|DNA2_XENLA DNA replication ATP-dependent helicase/nuclease DNA2;best_blast_hit_trembl_plants=tr|K7KYE7|K7KYE7_SOYBN Uncharacterized protein
LotjaGi1g1v0604100	OG0010033	161: miR395	Lj	LotjaGi1g1v0604100	miR395_2-3p	Gene	Lj		Sister chromatid cohesion protein DCC1;interpro_id=IPR019128 (Sister chromatid cohesion protein Dcc1);gene_ontology_id=GO:0007064, GO:0031390;best_blast_hit_tair=AT2G44580.1 zinc ion binding protein;best_blast_hit_sprot=sp|Q66I84|DCC1_DANRE Sister chromatid cohesion protein DCC1;best_blast_hit_trembl_plants=tr|I1KFJ4|I1KFJ4_SOYBN Uncharacterized protein
LotjaGi1g1v0604100	OG0010033	161: miR395	Lj	LotjaGi1g1v0604100	miR395_7-3p	Gene	Lj		Sister chromatid cohesion protein DCC1;interpro_id=IPR019128 (Sister chromatid cohesion protein Dcc1);gene_ontology_id=GO:0007064, GO:0031390;best_blast_hit_tair=AT2G44580.1 zinc ion binding protein;best_blast_hit_sprot=sp|Q66I84|DCC1_DANRE Sister chromatid cohesion protein DCC1;best_blast_hit_trembl_plants=tr|I1KFJ4|I1KFJ4_SOYBN Uncharacterized protein
LotjaGi1g1v0604100	OG0010033	775: novel_miRNA_1	Lj	LotjaGi1g1v0604100	novel_miRNA_1-3p	Gene	Lj		Sister chromatid cohesion protein DCC1;interpro_id=IPR019128 (Sister chromatid cohesion protein Dcc1);gene_ontology_id=GO:0007064, GO:0031390;best_blast_hit_tair=AT2G44580.1 zinc ion binding protein;best_blast_hit_sprot=sp|Q66I84|DCC1_DANRE Sister chromatid cohesion protein DCC1;best_blast_hit_trembl_plants=tr|I1KFJ4|I1KFJ4_SOYBN Uncharacterized protein
LotjaGi1g1v0604100	OG0010033	161: miR395	Lj	LotjaGi1g1v0604100	miR395_8-3p	Gene	Lj		Sister chromatid cohesion protein DCC1;interpro_id=IPR019128 (Sister chromatid cohesion protein Dcc1);gene_ontology_id=GO:0007064, GO:0031390;best_blast_hit_tair=AT2G44580.1 zinc ion binding protein;best_blast_hit_sprot=sp|Q66I84|DCC1_DANRE Sister chromatid cohesion protein DCC1;best_blast_hit_trembl_plants=tr|I1KFJ4|I1KFJ4_SOYBN Uncharacterized protein
LotjaGi1g1v0604100	OG0010033	591: miR1435, novel_miRNA_32	Lj	LotjaGi1g1v0604100	novel_miRNA_32-3p	Gene	Lj		Sister chromatid cohesion protein DCC1;interpro_id=IPR019128 (Sister chromatid cohesion protein Dcc1);gene_ontology_id=GO:0007064, GO:0031390;best_blast_hit_tair=AT2G44580.1 zinc ion binding protein;best_blast_hit_sprot=sp|Q66I84|DCC1_DANRE Sister chromatid cohesion protein DCC1;best_blast_hit_trembl_plants=tr|I1KFJ4|I1KFJ4_SOYBN Uncharacterized protein
LotjaGi1g1v0604100	OG0010033	161: miR395	Lj	LotjaGi1g1v0604100	miR395_10-3p	Gene	Lj		Sister chromatid cohesion protein DCC1;interpro_id=IPR019128 (Sister chromatid cohesion protein Dcc1);gene_ontology_id=GO:0007064, GO:0031390;best_blast_hit_tair=AT2G44580.1 zinc ion binding protein;best_blast_hit_sprot=sp|Q66I84|DCC1_DANRE Sister chromatid cohesion protein DCC1;best_blast_hit_trembl_plants=tr|I1KFJ4|I1KFJ4_SOYBN Uncharacterized protein
LotjaGi1g1v0604100	OG0010033	161: miR395	Lj	LotjaGi1g1v0604100	miR395_5-3p	Gene	Lj		Sister chromatid cohesion protein DCC1;interpro_id=IPR019128 (Sister chromatid cohesion protein Dcc1);gene_ontology_id=GO:0007064, GO:0031390;best_blast_hit_tair=AT2G44580.1 zinc ion binding protein;best_blast_hit_sprot=sp|Q66I84|DCC1_DANRE Sister chromatid cohesion protein DCC1;best_blast_hit_trembl_plants=tr|I1KFJ4|I1KFJ4_SOYBN Uncharacterized protein
LotjaGi1g1v0604100	OG0010033	161: miR395	Lj	LotjaGi1g1v0604100	miR395_9-3p	Gene	Lj		Sister chromatid cohesion protein DCC1;interpro_id=IPR019128 (Sister chromatid cohesion protein Dcc1);gene_ontology_id=GO:0007064, GO:0031390;best_blast_hit_tair=AT2G44580.1 zinc ion binding protein;best_blast_hit_sprot=sp|Q66I84|DCC1_DANRE Sister chromatid cohesion protein DCC1;best_blast_hit_trembl_plants=tr|I1KFJ4|I1KFJ4_SOYBN Uncharacterized protein
LotjaGi1g1v0604400	OG0012428	564: novel_miRNA_15, novel_miRNA_3, novel_miRNA_45	Lj	LotjaGi1g1v0604400	novel_miRNA_15-3p	Gene	Lj		Iron-sulfur cluster biosynthesis family protein;interpro_id=N.A.;gene_ontology_id=GO:0016020, GO:0016021;best_blast_hit_tair=AT5G03900.2 Iron-sulfur cluster biosynthesis family protein;best_blast_hit_sprot=sp|Q8GW20|Y5390_ARATH Uncharacterized protein At5g03900, chloroplastic;best_blast_hit_trembl_plants=tr|G7L3A6|G7L3A6_MEDTR Iron-sulfur cluster biosynthesis family protein
LotjaGi1g1v0604400	OG0012428	695: novel_miRNA_26, novel_miRNA_27	Lj	LotjaGi1g1v0604400	novel_miRNA_26-3p	Gene	Lj		Iron-sulfur cluster biosynthesis family protein;interpro_id=N.A.;gene_ontology_id=GO:0016020, GO:0016021;best_blast_hit_tair=AT5G03900.2 Iron-sulfur cluster biosynthesis family protein;best_blast_hit_sprot=sp|Q8GW20|Y5390_ARATH Uncharacterized protein At5g03900, chloroplastic;best_blast_hit_trembl_plants=tr|G7L3A6|G7L3A6_MEDTR Iron-sulfur cluster biosynthesis family protein
LotjaGi1g1v0604400	OG0012428	101: novel_miRNA_62, novel_miRNA_63	Lj	LotjaGi1g1v0604400	novel_miRNA_62-3p	Gene	Lj		Iron-sulfur cluster biosynthesis family protein;interpro_id=N.A.;gene_ontology_id=GO:0016020, GO:0016021;best_blast_hit_tair=AT5G03900.2 Iron-sulfur cluster biosynthesis family protein;best_blast_hit_sprot=sp|Q8GW20|Y5390_ARATH Uncharacterized protein At5g03900, chloroplastic;best_blast_hit_trembl_plants=tr|G7L3A6|G7L3A6_MEDTR Iron-sulfur cluster biosynthesis family protein
LotjaGi1g1v0604400	OG0012428	318: miR11131	Lj	LotjaGi1g1v0604400	miR11131_1-3p	Gene	Lj		Iron-sulfur cluster biosynthesis family protein;interpro_id=N.A.;gene_ontology_id=GO:0016020, GO:0016021;best_blast_hit_tair=AT5G03900.2 Iron-sulfur cluster biosynthesis family protein;best_blast_hit_sprot=sp|Q8GW20|Y5390_ARATH Uncharacterized protein At5g03900, chloroplastic;best_blast_hit_trembl_plants=tr|G7L3A6|G7L3A6_MEDTR Iron-sulfur cluster biosynthesis family protein
LotjaGi1g1v0604400	OG0012428	450: novel_miRNA_49, novel_miRNA_50	Lj	LotjaGi1g1v0604400	novel_miRNA_50-3p	Gene	Lj		Iron-sulfur cluster biosynthesis family protein;interpro_id=N.A.;gene_ontology_id=GO:0016020, GO:0016021;best_blast_hit_tair=AT5G03900.2 Iron-sulfur cluster biosynthesis family protein;best_blast_hit_sprot=sp|Q8GW20|Y5390_ARATH Uncharacterized protein At5g03900, chloroplastic;best_blast_hit_trembl_plants=tr|G7L3A6|G7L3A6_MEDTR Iron-sulfur cluster biosynthesis family protein
LotjaGi1g1v0604400	OG0012428	695: novel_miRNA_26, novel_miRNA_27	Lj	LotjaGi1g1v0604400	novel_miRNA_27-3p	Gene	Lj		Iron-sulfur cluster biosynthesis family protein;interpro_id=N.A.;gene_ontology_id=GO:0016020, GO:0016021;best_blast_hit_tair=AT5G03900.2 Iron-sulfur cluster biosynthesis family protein;best_blast_hit_sprot=sp|Q8GW20|Y5390_ARATH Uncharacterized protein At5g03900, chloroplastic;best_blast_hit_trembl_plants=tr|G7L3A6|G7L3A6_MEDTR Iron-sulfur cluster biosynthesis family protein
LotjaGi1g1v0604500	OG0011979	767: miR399	Lj	LotjaGi1g1v0604500	miR399_14-3p	Gene	Lj		GPI ethanolamine phosphate transferase 1;interpro_id=IPR002591 (Type I phosphodiesterase/nucleotide pyrophosphatase/phosphate transferase), IPR017852 (GPI ethanolamine phosphate transferase 1%2C C-terminal);gene_ontology_id=GO:0003824, GO:0005789, GO:0006506, GO:0008152, GO:0016020, GO:0016021, GO:0016740, GO:0051377;best_blast_hit_tair=AT3G01380.2 sulfatase and phosphatidylinositolglycan class N domain-containing protein;best_blast_hit_sprot=sp|Q2U0S9|MCD4_ASPOR GPI ethanolamine phosphate transferase 1;best_blast_hit_trembl_plants=tr|K7K2J4|K7K2J4_SOYBN Uncharacterized protein, GPI ethanolamine phosphate transferase 1;interpro_id=IPR017852 (GPI ethanolamine phosphate transferase 1%2C C-terminal);gene_ontology_id=GO:0003824, GO:0005789, GO:0006506, GO:0008152, GO:0016020, GO:0016021, GO:0016740, GO:0051377;best_blast_hit_tair=AT3G01380.1 sulfatase and phosphatidylinositolglycan class N domain-containing protein;best_blast_hit_sprot=sp|Q9R1S3|PIGN_MOUSE GPI ethanolamine phosphate transferase 1;best_blast_hit_trembl_plants=tr|K7K2J4|K7K2J4_SOYBN Uncharacterized protein, GPI ethanolamine phosphate transferase 1;interpro_id=IPR017850 (Alkaline-phosphatase-like%2C core domain), IPR017852 (GPI ethanolamine phosphate transferase 1%2C C-terminal);gene_ontology_id=GO:0003824, GO:0005789, GO:0006506, GO:0008152, GO:0016020, GO:0016021, GO:0016740, GO:0051377;best_blast_hit_tair=AT3G01380.2 sulfatase and phosphatidylinositolglycan class N domain-containing protein;best_blast_hit_sprot=sp|Q5AXD1|MCD4_EMENI GPI ethanolamine phosphate transferase 1;best_blast_hit_trembl_plants=tr|A0A078IDZ6|A0A078IDZ6_BRANA BnaC05g48780D protein, GPI ethanolamine phosphate transferase 1;interpro_id=IPR017850 (Alkaline-phosphatase-like%2C core domain), IPR017852 (GPI ethanolamine phosphate transferase 1%2C C-terminal);gene_ontology_id=GO:0003824, GO:0005789, GO:0006506, GO:0008152, GO:0016020, GO:0016021, GO:0016740, GO:0051377;best_blast_hit_tair=AT3G01380.2 sulfatase and phosphatidylinositolglycan class N domain-containing protein;best_blast_hit_sprot=sp|Q2U0S9|MCD4_ASPOR GPI ethanolamine phosphate transferase 1;best_blast_hit_trembl_plants=tr|K7K2J4|K7K2J4_SOYBN Uncharacterized protein
LotjaGi1g1v0604500	OG0011979	767: miR399	Lj	LotjaGi1g1v0604500	miR399c_1-3p	Gene	Lj		GPI ethanolamine phosphate transferase 1;interpro_id=IPR002591 (Type I phosphodiesterase/nucleotide pyrophosphatase/phosphate transferase), IPR017852 (GPI ethanolamine phosphate transferase 1%2C C-terminal);gene_ontology_id=GO:0003824, GO:0005789, GO:0006506, GO:0008152, GO:0016020, GO:0016021, GO:0016740, GO:0051377;best_blast_hit_tair=AT3G01380.2 sulfatase and phosphatidylinositolglycan class N domain-containing protein;best_blast_hit_sprot=sp|Q2U0S9|MCD4_ASPOR GPI ethanolamine phosphate transferase 1;best_blast_hit_trembl_plants=tr|K7K2J4|K7K2J4_SOYBN Uncharacterized protein, GPI ethanolamine phosphate transferase 1;interpro_id=IPR017852 (GPI ethanolamine phosphate transferase 1%2C C-terminal);gene_ontology_id=GO:0003824, GO:0005789, GO:0006506, GO:0008152, GO:0016020, GO:0016021, GO:0016740, GO:0051377;best_blast_hit_tair=AT3G01380.1 sulfatase and phosphatidylinositolglycan class N domain-containing protein;best_blast_hit_sprot=sp|Q9R1S3|PIGN_MOUSE GPI ethanolamine phosphate transferase 1;best_blast_hit_trembl_plants=tr|K7K2J4|K7K2J4_SOYBN Uncharacterized protein, GPI ethanolamine phosphate transferase 1;interpro_id=IPR017850 (Alkaline-phosphatase-like%2C core domain), IPR017852 (GPI ethanolamine phosphate transferase 1%2C C-terminal);gene_ontology_id=GO:0003824, GO:0005789, GO:0006506, GO:0008152, GO:0016020, GO:0016021, GO:0016740, GO:0051377;best_blast_hit_tair=AT3G01380.2 sulfatase and phosphatidylinositolglycan class N domain-containing protein;best_blast_hit_sprot=sp|Q5AXD1|MCD4_EMENI GPI ethanolamine phosphate transferase 1;best_blast_hit_trembl_plants=tr|A0A078IDZ6|A0A078IDZ6_BRANA BnaC05g48780D protein, GPI ethanolamine phosphate transferase 1;interpro_id=IPR017850 (Alkaline-phosphatase-like%2C core domain), IPR017852 (GPI ethanolamine phosphate transferase 1%2C C-terminal);gene_ontology_id=GO:0003824, GO:0005789, GO:0006506, GO:0008152, GO:0016020, GO:0016021, GO:0016740, GO:0051377;best_blast_hit_tair=AT3G01380.2 sulfatase and phosphatidylinositolglycan class N domain-containing protein;best_blast_hit_sprot=sp|Q2U0S9|MCD4_ASPOR GPI ethanolamine phosphate transferase 1;best_blast_hit_trembl_plants=tr|K7K2J4|K7K2J4_SOYBN Uncharacterized protein
LotjaGi1g1v0604500	OG0011979	273: miR11076	Lj	LotjaGi1g1v0604500	miR11076_2-3p	Gene	Lj		GPI ethanolamine phosphate transferase 1;interpro_id=IPR002591 (Type I phosphodiesterase/nucleotide pyrophosphatase/phosphate transferase), IPR017852 (GPI ethanolamine phosphate transferase 1%2C C-terminal);gene_ontology_id=GO:0003824, GO:0005789, GO:0006506, GO:0008152, GO:0016020, GO:0016021, GO:0016740, GO:0051377;best_blast_hit_tair=AT3G01380.2 sulfatase and phosphatidylinositolglycan class N domain-containing protein;best_blast_hit_sprot=sp|Q2U0S9|MCD4_ASPOR GPI ethanolamine phosphate transferase 1;best_blast_hit_trembl_plants=tr|K7K2J4|K7K2J4_SOYBN Uncharacterized protein, GPI ethanolamine phosphate transferase 1;interpro_id=IPR017852 (GPI ethanolamine phosphate transferase 1%2C C-terminal);gene_ontology_id=GO:0003824, GO:0005789, GO:0006506, GO:0008152, GO:0016020, GO:0016021, GO:0016740, GO:0051377;best_blast_hit_tair=AT3G01380.1 sulfatase and phosphatidylinositolglycan class N domain-containing protein;best_blast_hit_sprot=sp|Q9R1S3|PIGN_MOUSE GPI ethanolamine phosphate transferase 1;best_blast_hit_trembl_plants=tr|K7K2J4|K7K2J4_SOYBN Uncharacterized protein, GPI ethanolamine phosphate transferase 1;interpro_id=IPR017850 (Alkaline-phosphatase-like%2C core domain), IPR017852 (GPI ethanolamine phosphate transferase 1%2C C-terminal);gene_ontology_id=GO:0003824, GO:0005789, GO:0006506, GO:0008152, GO:0016020, GO:0016021, GO:0016740, GO:0051377;best_blast_hit_tair=AT3G01380.2 sulfatase and phosphatidylinositolglycan class N domain-containing protein;best_blast_hit_sprot=sp|Q5AXD1|MCD4_EMENI GPI ethanolamine phosphate transferase 1;best_blast_hit_trembl_plants=tr|A0A078IDZ6|A0A078IDZ6_BRANA BnaC05g48780D protein, GPI ethanolamine phosphate transferase 1;interpro_id=IPR017850 (Alkaline-phosphatase-like%2C core domain), IPR017852 (GPI ethanolamine phosphate transferase 1%2C C-terminal);gene_ontology_id=GO:0003824, GO:0005789, GO:0006506, GO:0008152, GO:0016020, GO:0016021, GO:0016740, GO:0051377;best_blast_hit_tair=AT3G01380.2 sulfatase and phosphatidylinositolglycan class N domain-containing protein;best_blast_hit_sprot=sp|Q2U0S9|MCD4_ASPOR GPI ethanolamine phosphate transferase 1;best_blast_hit_trembl_plants=tr|K7K2J4|K7K2J4_SOYBN Uncharacterized protein
LotjaGi1g1v0604500	OG0011979	120: miR396	Lj	LotjaGi1g1v0604500	miR396_3-3p	Gene	Lj		GPI ethanolamine phosphate transferase 1;interpro_id=IPR002591 (Type I phosphodiesterase/nucleotide pyrophosphatase/phosphate transferase), IPR017852 (GPI ethanolamine phosphate transferase 1%2C C-terminal);gene_ontology_id=GO:0003824, GO:0005789, GO:0006506, GO:0008152, GO:0016020, GO:0016021, GO:0016740, GO:0051377;best_blast_hit_tair=AT3G01380.2 sulfatase and phosphatidylinositolglycan class N domain-containing protein;best_blast_hit_sprot=sp|Q2U0S9|MCD4_ASPOR GPI ethanolamine phosphate transferase 1;best_blast_hit_trembl_plants=tr|K7K2J4|K7K2J4_SOYBN Uncharacterized protein, GPI ethanolamine phosphate transferase 1;interpro_id=IPR017852 (GPI ethanolamine phosphate transferase 1%2C C-terminal);gene_ontology_id=GO:0003824, GO:0005789, GO:0006506, GO:0008152, GO:0016020, GO:0016021, GO:0016740, GO:0051377;best_blast_hit_tair=AT3G01380.1 sulfatase and phosphatidylinositolglycan class N domain-containing protein;best_blast_hit_sprot=sp|Q9R1S3|PIGN_MOUSE GPI ethanolamine phosphate transferase 1;best_blast_hit_trembl_plants=tr|K7K2J4|K7K2J4_SOYBN Uncharacterized protein, GPI ethanolamine phosphate transferase 1;interpro_id=IPR017850 (Alkaline-phosphatase-like%2C core domain), IPR017852 (GPI ethanolamine phosphate transferase 1%2C C-terminal);gene_ontology_id=GO:0003824, GO:0005789, GO:0006506, GO:0008152, GO:0016020, GO:0016021, GO:0016740, GO:0051377;best_blast_hit_tair=AT3G01380.2 sulfatase and phosphatidylinositolglycan class N domain-containing protein;best_blast_hit_sprot=sp|Q5AXD1|MCD4_EMENI GPI ethanolamine phosphate transferase 1;best_blast_hit_trembl_plants=tr|A0A078IDZ6|A0A078IDZ6_BRANA BnaC05g48780D protein, GPI ethanolamine phosphate transferase 1;interpro_id=IPR017850 (Alkaline-phosphatase-like%2C core domain), IPR017852 (GPI ethanolamine phosphate transferase 1%2C C-terminal);gene_ontology_id=GO:0003824, GO:0005789, GO:0006506, GO:0008152, GO:0016020, GO:0016021, GO:0016740, GO:0051377;best_blast_hit_tair=AT3G01380.2 sulfatase and phosphatidylinositolglycan class N domain-containing protein;best_blast_hit_sprot=sp|Q2U0S9|MCD4_ASPOR GPI ethanolamine phosphate transferase 1;best_blast_hit_trembl_plants=tr|K7K2J4|K7K2J4_SOYBN Uncharacterized protein
LotjaGi1g1v0604500	OG0011979	794: novel_miRNA_64	Lj	LotjaGi1g1v0604500	novel_miRNA_64-5p	Gene	Lj		GPI ethanolamine phosphate transferase 1;interpro_id=IPR002591 (Type I phosphodiesterase/nucleotide pyrophosphatase/phosphate transferase), IPR017852 (GPI ethanolamine phosphate transferase 1%2C C-terminal);gene_ontology_id=GO:0003824, GO:0005789, GO:0006506, GO:0008152, GO:0016020, GO:0016021, GO:0016740, GO:0051377;best_blast_hit_tair=AT3G01380.2 sulfatase and phosphatidylinositolglycan class N domain-containing protein;best_blast_hit_sprot=sp|Q2U0S9|MCD4_ASPOR GPI ethanolamine phosphate transferase 1;best_blast_hit_trembl_plants=tr|K7K2J4|K7K2J4_SOYBN Uncharacterized protein, GPI ethanolamine phosphate transferase 1;interpro_id=IPR017852 (GPI ethanolamine phosphate transferase 1%2C C-terminal);gene_ontology_id=GO:0003824, GO:0005789, GO:0006506, GO:0008152, GO:0016020, GO:0016021, GO:0016740, GO:0051377;best_blast_hit_tair=AT3G01380.1 sulfatase and phosphatidylinositolglycan class N domain-containing protein;best_blast_hit_sprot=sp|Q9R1S3|PIGN_MOUSE GPI ethanolamine phosphate transferase 1;best_blast_hit_trembl_plants=tr|K7K2J4|K7K2J4_SOYBN Uncharacterized protein, GPI ethanolamine phosphate transferase 1;interpro_id=IPR017850 (Alkaline-phosphatase-like%2C core domain), IPR017852 (GPI ethanolamine phosphate transferase 1%2C C-terminal);gene_ontology_id=GO:0003824, GO:0005789, GO:0006506, GO:0008152, GO:0016020, GO:0016021, GO:0016740, GO:0051377;best_blast_hit_tair=AT3G01380.2 sulfatase and phosphatidylinositolglycan class N domain-containing protein;best_blast_hit_sprot=sp|Q5AXD1|MCD4_EMENI GPI ethanolamine phosphate transferase 1;best_blast_hit_trembl_plants=tr|A0A078IDZ6|A0A078IDZ6_BRANA BnaC05g48780D protein, GPI ethanolamine phosphate transferase 1;interpro_id=IPR017850 (Alkaline-phosphatase-like%2C core domain), IPR017852 (GPI ethanolamine phosphate transferase 1%2C C-terminal);gene_ontology_id=GO:0003824, GO:0005789, GO:0006506, GO:0008152, GO:0016020, GO:0016021, GO:0016740, GO:0051377;best_blast_hit_tair=AT3G01380.2 sulfatase and phosphatidylinositolglycan class N domain-containing protein;best_blast_hit_sprot=sp|Q2U0S9|MCD4_ASPOR GPI ethanolamine phosphate transferase 1;best_blast_hit_trembl_plants=tr|K7K2J4|K7K2J4_SOYBN Uncharacterized protein
LotjaGi1g1v0604500	OG0011979	273: miR11076	Lj	LotjaGi1g1v0604500	miR11076_1-3p	Gene	Lj		GPI ethanolamine phosphate transferase 1;interpro_id=IPR002591 (Type I phosphodiesterase/nucleotide pyrophosphatase/phosphate transferase), IPR017852 (GPI ethanolamine phosphate transferase 1%2C C-terminal);gene_ontology_id=GO:0003824, GO:0005789, GO:0006506, GO:0008152, GO:0016020, GO:0016021, GO:0016740, GO:0051377;best_blast_hit_tair=AT3G01380.2 sulfatase and phosphatidylinositolglycan class N domain-containing protein;best_blast_hit_sprot=sp|Q2U0S9|MCD4_ASPOR GPI ethanolamine phosphate transferase 1;best_blast_hit_trembl_plants=tr|K7K2J4|K7K2J4_SOYBN Uncharacterized protein, GPI ethanolamine phosphate transferase 1;interpro_id=IPR017852 (GPI ethanolamine phosphate transferase 1%2C C-terminal);gene_ontology_id=GO:0003824, GO:0005789, GO:0006506, GO:0008152, GO:0016020, GO:0016021, GO:0016740, GO:0051377;best_blast_hit_tair=AT3G01380.1 sulfatase and phosphatidylinositolglycan class N domain-containing protein;best_blast_hit_sprot=sp|Q9R1S3|PIGN_MOUSE GPI ethanolamine phosphate transferase 1;best_blast_hit_trembl_plants=tr|K7K2J4|K7K2J4_SOYBN Uncharacterized protein, GPI ethanolamine phosphate transferase 1;interpro_id=IPR017850 (Alkaline-phosphatase-like%2C core domain), IPR017852 (GPI ethanolamine phosphate transferase 1%2C C-terminal);gene_ontology_id=GO:0003824, GO:0005789, GO:0006506, GO:0008152, GO:0016020, GO:0016021, GO:0016740, GO:0051377;best_blast_hit_tair=AT3G01380.2 sulfatase and phosphatidylinositolglycan class N domain-containing protein;best_blast_hit_sprot=sp|Q5AXD1|MCD4_EMENI GPI ethanolamine phosphate transferase 1;best_blast_hit_trembl_plants=tr|A0A078IDZ6|A0A078IDZ6_BRANA BnaC05g48780D protein, GPI ethanolamine phosphate transferase 1;interpro_id=IPR017850 (Alkaline-phosphatase-like%2C core domain), IPR017852 (GPI ethanolamine phosphate transferase 1%2C C-terminal);gene_ontology_id=GO:0003824, GO:0005789, GO:0006506, GO:0008152, GO:0016020, GO:0016021, GO:0016740, GO:0051377;best_blast_hit_tair=AT3G01380.2 sulfatase and phosphatidylinositolglycan class N domain-containing protein;best_blast_hit_sprot=sp|Q2U0S9|MCD4_ASPOR GPI ethanolamine phosphate transferase 1;best_blast_hit_trembl_plants=tr|K7K2J4|K7K2J4_SOYBN Uncharacterized protein
LotjaGi1g1v0604500	OG0011979	507: miR11076	Lj	LotjaGi1g1v0604500	miR11076_1-5p.1	Gene	Lj		GPI ethanolamine phosphate transferase 1;interpro_id=IPR002591 (Type I phosphodiesterase/nucleotide pyrophosphatase/phosphate transferase), IPR017852 (GPI ethanolamine phosphate transferase 1%2C C-terminal);gene_ontology_id=GO:0003824, GO:0005789, GO:0006506, GO:0008152, GO:0016020, GO:0016021, GO:0016740, GO:0051377;best_blast_hit_tair=AT3G01380.2 sulfatase and phosphatidylinositolglycan class N domain-containing protein;best_blast_hit_sprot=sp|Q2U0S9|MCD4_ASPOR GPI ethanolamine phosphate transferase 1;best_blast_hit_trembl_plants=tr|K7K2J4|K7K2J4_SOYBN Uncharacterized protein, GPI ethanolamine phosphate transferase 1;interpro_id=IPR017852 (GPI ethanolamine phosphate transferase 1%2C C-terminal);gene_ontology_id=GO:0003824, GO:0005789, GO:0006506, GO:0008152, GO:0016020, GO:0016021, GO:0016740, GO:0051377;best_blast_hit_tair=AT3G01380.1 sulfatase and phosphatidylinositolglycan class N domain-containing protein;best_blast_hit_sprot=sp|Q9R1S3|PIGN_MOUSE GPI ethanolamine phosphate transferase 1;best_blast_hit_trembl_plants=tr|K7K2J4|K7K2J4_SOYBN Uncharacterized protein, GPI ethanolamine phosphate transferase 1;interpro_id=IPR017850 (Alkaline-phosphatase-like%2C core domain), IPR017852 (GPI ethanolamine phosphate transferase 1%2C C-terminal);gene_ontology_id=GO:0003824, GO:0005789, GO:0006506, GO:0008152, GO:0016020, GO:0016021, GO:0016740, GO:0051377;best_blast_hit_tair=AT3G01380.2 sulfatase and phosphatidylinositolglycan class N domain-containing protein;best_blast_hit_sprot=sp|Q5AXD1|MCD4_EMENI GPI ethanolamine phosphate transferase 1;best_blast_hit_trembl_plants=tr|A0A078IDZ6|A0A078IDZ6_BRANA BnaC05g48780D protein, GPI ethanolamine phosphate transferase 1;interpro_id=IPR017850 (Alkaline-phosphatase-like%2C core domain), IPR017852 (GPI ethanolamine phosphate transferase 1%2C C-terminal);gene_ontology_id=GO:0003824, GO:0005789, GO:0006506, GO:0008152, GO:0016020, GO:0016021, GO:0016740, GO:0051377;best_blast_hit_tair=AT3G01380.2 sulfatase and phosphatidylinositolglycan class N domain-containing protein;best_blast_hit_sprot=sp|Q2U0S9|MCD4_ASPOR GPI ethanolamine phosphate transferase 1;best_blast_hit_trembl_plants=tr|K7K2J4|K7K2J4_SOYBN Uncharacterized protein
LotjaGi1g1v0604500	OG0011979	767: miR399	Lj	LotjaGi1g1v0604500	miR399a_1-3p	Gene	Lj		GPI ethanolamine phosphate transferase 1;interpro_id=IPR002591 (Type I phosphodiesterase/nucleotide pyrophosphatase/phosphate transferase), IPR017852 (GPI ethanolamine phosphate transferase 1%2C C-terminal);gene_ontology_id=GO:0003824, GO:0005789, GO:0006506, GO:0008152, GO:0016020, GO:0016021, GO:0016740, GO:0051377;best_blast_hit_tair=AT3G01380.2 sulfatase and phosphatidylinositolglycan class N domain-containing protein;best_blast_hit_sprot=sp|Q2U0S9|MCD4_ASPOR GPI ethanolamine phosphate transferase 1;best_blast_hit_trembl_plants=tr|K7K2J4|K7K2J4_SOYBN Uncharacterized protein, GPI ethanolamine phosphate transferase 1;interpro_id=IPR017852 (GPI ethanolamine phosphate transferase 1%2C C-terminal);gene_ontology_id=GO:0003824, GO:0005789, GO:0006506, GO:0008152, GO:0016020, GO:0016021, GO:0016740, GO:0051377;best_blast_hit_tair=AT3G01380.1 sulfatase and phosphatidylinositolglycan class N domain-containing protein;best_blast_hit_sprot=sp|Q9R1S3|PIGN_MOUSE GPI ethanolamine phosphate transferase 1;best_blast_hit_trembl_plants=tr|K7K2J4|K7K2J4_SOYBN Uncharacterized protein, GPI ethanolamine phosphate transferase 1;interpro_id=IPR017850 (Alkaline-phosphatase-like%2C core domain), IPR017852 (GPI ethanolamine phosphate transferase 1%2C C-terminal);gene_ontology_id=GO:0003824, GO:0005789, GO:0006506, GO:0008152, GO:0016020, GO:0016021, GO:0016740, GO:0051377;best_blast_hit_tair=AT3G01380.2 sulfatase and phosphatidylinositolglycan class N domain-containing protein;best_blast_hit_sprot=sp|Q5AXD1|MCD4_EMENI GPI ethanolamine phosphate transferase 1;best_blast_hit_trembl_plants=tr|A0A078IDZ6|A0A078IDZ6_BRANA BnaC05g48780D protein, GPI ethanolamine phosphate transferase 1;interpro_id=IPR017850 (Alkaline-phosphatase-like%2C core domain), IPR017852 (GPI ethanolamine phosphate transferase 1%2C C-terminal);gene_ontology_id=GO:0003824, GO:0005789, GO:0006506, GO:0008152, GO:0016020, GO:0016021, GO:0016740, GO:0051377;best_blast_hit_tair=AT3G01380.2 sulfatase and phosphatidylinositolglycan class N domain-containing protein;best_blast_hit_sprot=sp|Q2U0S9|MCD4_ASPOR GPI ethanolamine phosphate transferase 1;best_blast_hit_trembl_plants=tr|K7K2J4|K7K2J4_SOYBN Uncharacterized protein
LotjaGi1g1v0604500	OG0011979	767: miR399	Lj	LotjaGi1g1v0604500	miR399_3-3p	Gene	Lj		GPI ethanolamine phosphate transferase 1;interpro_id=IPR002591 (Type I phosphodiesterase/nucleotide pyrophosphatase/phosphate transferase), IPR017852 (GPI ethanolamine phosphate transferase 1%2C C-terminal);gene_ontology_id=GO:0003824, GO:0005789, GO:0006506, GO:0008152, GO:0016020, GO:0016021, GO:0016740, GO:0051377;best_blast_hit_tair=AT3G01380.2 sulfatase and phosphatidylinositolglycan class N domain-containing protein;best_blast_hit_sprot=sp|Q2U0S9|MCD4_ASPOR GPI ethanolamine phosphate transferase 1;best_blast_hit_trembl_plants=tr|K7K2J4|K7K2J4_SOYBN Uncharacterized protein, GPI ethanolamine phosphate transferase 1;interpro_id=IPR017852 (GPI ethanolamine phosphate transferase 1%2C C-terminal);gene_ontology_id=GO:0003824, GO:0005789, GO:0006506, GO:0008152, GO:0016020, GO:0016021, GO:0016740, GO:0051377;best_blast_hit_tair=AT3G01380.1 sulfatase and phosphatidylinositolglycan class N domain-containing protein;best_blast_hit_sprot=sp|Q9R1S3|PIGN_MOUSE GPI ethanolamine phosphate transferase 1;best_blast_hit_trembl_plants=tr|K7K2J4|K7K2J4_SOYBN Uncharacterized protein, GPI ethanolamine phosphate transferase 1;interpro_id=IPR017850 (Alkaline-phosphatase-like%2C core domain), IPR017852 (GPI ethanolamine phosphate transferase 1%2C C-terminal);gene_ontology_id=GO:0003824, GO:0005789, GO:0006506, GO:0008152, GO:0016020, GO:0016021, GO:0016740, GO:0051377;best_blast_hit_tair=AT3G01380.2 sulfatase and phosphatidylinositolglycan class N domain-containing protein;best_blast_hit_sprot=sp|Q5AXD1|MCD4_EMENI GPI ethanolamine phosphate transferase 1;best_blast_hit_trembl_plants=tr|A0A078IDZ6|A0A078IDZ6_BRANA BnaC05g48780D protein, GPI ethanolamine phosphate transferase 1;interpro_id=IPR017850 (Alkaline-phosphatase-like%2C core domain), IPR017852 (GPI ethanolamine phosphate transferase 1%2C C-terminal);gene_ontology_id=GO:0003824, GO:0005789, GO:0006506, GO:0008152, GO:0016020, GO:0016021, GO:0016740, GO:0051377;best_blast_hit_tair=AT3G01380.2 sulfatase and phosphatidylinositolglycan class N domain-containing protein;best_blast_hit_sprot=sp|Q2U0S9|MCD4_ASPOR GPI ethanolamine phosphate transferase 1;best_blast_hit_trembl_plants=tr|K7K2J4|K7K2J4_SOYBN Uncharacterized protein
LotjaGi1g1v0604500	OG0011979	584: miR399	Lj	LotjaGi1g1v0604500	miR399d_1-5p	Gene	Lj		GPI ethanolamine phosphate transferase 1;interpro_id=IPR002591 (Type I phosphodiesterase/nucleotide pyrophosphatase/phosphate transferase), IPR017852 (GPI ethanolamine phosphate transferase 1%2C C-terminal);gene_ontology_id=GO:0003824, GO:0005789, GO:0006506, GO:0008152, GO:0016020, GO:0016021, GO:0016740, GO:0051377;best_blast_hit_tair=AT3G01380.2 sulfatase and phosphatidylinositolglycan class N domain-containing protein;best_blast_hit_sprot=sp|Q2U0S9|MCD4_ASPOR GPI ethanolamine phosphate transferase 1;best_blast_hit_trembl_plants=tr|K7K2J4|K7K2J4_SOYBN Uncharacterized protein, GPI ethanolamine phosphate transferase 1;interpro_id=IPR017852 (GPI ethanolamine phosphate transferase 1%2C C-terminal);gene_ontology_id=GO:0003824, GO:0005789, GO:0006506, GO:0008152, GO:0016020, GO:0016021, GO:0016740, GO:0051377;best_blast_hit_tair=AT3G01380.1 sulfatase and phosphatidylinositolglycan class N domain-containing protein;best_blast_hit_sprot=sp|Q9R1S3|PIGN_MOUSE GPI ethanolamine phosphate transferase 1;best_blast_hit_trembl_plants=tr|K7K2J4|K7K2J4_SOYBN Uncharacterized protein, GPI ethanolamine phosphate transferase 1;interpro_id=IPR017850 (Alkaline-phosphatase-like%2C core domain), IPR017852 (GPI ethanolamine phosphate transferase 1%2C C-terminal);gene_ontology_id=GO:0003824, GO:0005789, GO:0006506, GO:0008152, GO:0016020, GO:0016021, GO:0016740, GO:0051377;best_blast_hit_tair=AT3G01380.2 sulfatase and phosphatidylinositolglycan class N domain-containing protein;best_blast_hit_sprot=sp|Q5AXD1|MCD4_EMENI GPI ethanolamine phosphate transferase 1;best_blast_hit_trembl_plants=tr|A0A078IDZ6|A0A078IDZ6_BRANA BnaC05g48780D protein, GPI ethanolamine phosphate transferase 1;interpro_id=IPR017850 (Alkaline-phosphatase-like%2C core domain), IPR017852 (GPI ethanolamine phosphate transferase 1%2C C-terminal);gene_ontology_id=GO:0003824, GO:0005789, GO:0006506, GO:0008152, GO:0016020, GO:0016021, GO:0016740, GO:0051377;best_blast_hit_tair=AT3G01380.2 sulfatase and phosphatidylinositolglycan class N domain-containing protein;best_blast_hit_sprot=sp|Q2U0S9|MCD4_ASPOR GPI ethanolamine phosphate transferase 1;best_blast_hit_trembl_plants=tr|K7K2J4|K7K2J4_SOYBN Uncharacterized protein
LotjaGi1g1v0604500	OG0011979	767: miR399	Lj	LotjaGi1g1v0604500	miR399b_1-3p	Gene	Lj		GPI ethanolamine phosphate transferase 1;interpro_id=IPR002591 (Type I phosphodiesterase/nucleotide pyrophosphatase/phosphate transferase), IPR017852 (GPI ethanolamine phosphate transferase 1%2C C-terminal);gene_ontology_id=GO:0003824, GO:0005789, GO:0006506, GO:0008152, GO:0016020, GO:0016021, GO:0016740, GO:0051377;best_blast_hit_tair=AT3G01380.2 sulfatase and phosphatidylinositolglycan class N domain-containing protein;best_blast_hit_sprot=sp|Q2U0S9|MCD4_ASPOR GPI ethanolamine phosphate transferase 1;best_blast_hit_trembl_plants=tr|K7K2J4|K7K2J4_SOYBN Uncharacterized protein, GPI ethanolamine phosphate transferase 1;interpro_id=IPR017852 (GPI ethanolamine phosphate transferase 1%2C C-terminal);gene_ontology_id=GO:0003824, GO:0005789, GO:0006506, GO:0008152, GO:0016020, GO:0016021, GO:0016740, GO:0051377;best_blast_hit_tair=AT3G01380.1 sulfatase and phosphatidylinositolglycan class N domain-containing protein;best_blast_hit_sprot=sp|Q9R1S3|PIGN_MOUSE GPI ethanolamine phosphate transferase 1;best_blast_hit_trembl_plants=tr|K7K2J4|K7K2J4_SOYBN Uncharacterized protein, GPI ethanolamine phosphate transferase 1;interpro_id=IPR017850 (Alkaline-phosphatase-like%2C core domain), IPR017852 (GPI ethanolamine phosphate transferase 1%2C C-terminal);gene_ontology_id=GO:0003824, GO:0005789, GO:0006506, GO:0008152, GO:0016020, GO:0016021, GO:0016740, GO:0051377;best_blast_hit_tair=AT3G01380.2 sulfatase and phosphatidylinositolglycan class N domain-containing protein;best_blast_hit_sprot=sp|Q5AXD1|MCD4_EMENI GPI ethanolamine phosphate transferase 1;best_blast_hit_trembl_plants=tr|A0A078IDZ6|A0A078IDZ6_BRANA BnaC05g48780D protein, GPI ethanolamine phosphate transferase 1;interpro_id=IPR017850 (Alkaline-phosphatase-like%2C core domain), IPR017852 (GPI ethanolamine phosphate transferase 1%2C C-terminal);gene_ontology_id=GO:0003824, GO:0005789, GO:0006506, GO:0008152, GO:0016020, GO:0016021, GO:0016740, GO:0051377;best_blast_hit_tair=AT3G01380.2 sulfatase and phosphatidylinositolglycan class N domain-containing protein;best_blast_hit_sprot=sp|Q2U0S9|MCD4_ASPOR GPI ethanolamine phosphate transferase 1;best_blast_hit_trembl_plants=tr|K7K2J4|K7K2J4_SOYBN Uncharacterized protein
LotjaGi1g1v0604500	OG0011979	708: miR5824, novel_miRNA_58	Lj	LotjaGi1g1v0604500	novel_miRNA_58-3p	Gene	Lj		GPI ethanolamine phosphate transferase 1;interpro_id=IPR002591 (Type I phosphodiesterase/nucleotide pyrophosphatase/phosphate transferase), IPR017852 (GPI ethanolamine phosphate transferase 1%2C C-terminal);gene_ontology_id=GO:0003824, GO:0005789, GO:0006506, GO:0008152, GO:0016020, GO:0016021, GO:0016740, GO:0051377;best_blast_hit_tair=AT3G01380.2 sulfatase and phosphatidylinositolglycan class N domain-containing protein;best_blast_hit_sprot=sp|Q2U0S9|MCD4_ASPOR GPI ethanolamine phosphate transferase 1;best_blast_hit_trembl_plants=tr|K7K2J4|K7K2J4_SOYBN Uncharacterized protein, GPI ethanolamine phosphate transferase 1;interpro_id=IPR017852 (GPI ethanolamine phosphate transferase 1%2C C-terminal);gene_ontology_id=GO:0003824, GO:0005789, GO:0006506, GO:0008152, GO:0016020, GO:0016021, GO:0016740, GO:0051377;best_blast_hit_tair=AT3G01380.1 sulfatase and phosphatidylinositolglycan class N domain-containing protein;best_blast_hit_sprot=sp|Q9R1S3|PIGN_MOUSE GPI ethanolamine phosphate transferase 1;best_blast_hit_trembl_plants=tr|K7K2J4|K7K2J4_SOYBN Uncharacterized protein, GPI ethanolamine phosphate transferase 1;interpro_id=IPR017850 (Alkaline-phosphatase-like%2C core domain), IPR017852 (GPI ethanolamine phosphate transferase 1%2C C-terminal);gene_ontology_id=GO:0003824, GO:0005789, GO:0006506, GO:0008152, GO:0016020, GO:0016021, GO:0016740, GO:0051377;best_blast_hit_tair=AT3G01380.2 sulfatase and phosphatidylinositolglycan class N domain-containing protein;best_blast_hit_sprot=sp|Q5AXD1|MCD4_EMENI GPI ethanolamine phosphate transferase 1;best_blast_hit_trembl_plants=tr|A0A078IDZ6|A0A078IDZ6_BRANA BnaC05g48780D protein, GPI ethanolamine phosphate transferase 1;interpro_id=IPR017850 (Alkaline-phosphatase-like%2C core domain), IPR017852 (GPI ethanolamine phosphate transferase 1%2C C-terminal);gene_ontology_id=GO:0003824, GO:0005789, GO:0006506, GO:0008152, GO:0016020, GO:0016021, GO:0016740, GO:0051377;best_blast_hit_tair=AT3G01380.2 sulfatase and phosphatidylinositolglycan class N domain-containing protein;best_blast_hit_sprot=sp|Q2U0S9|MCD4_ASPOR GPI ethanolamine phosphate transferase 1;best_blast_hit_trembl_plants=tr|K7K2J4|K7K2J4_SOYBN Uncharacterized protein
LotjaGi1g1v0604500	OG0011979	279: miR395, novel_miRNA_24	Lj	LotjaGi1g1v0604500	miR395_9-5p	Gene	Lj		GPI ethanolamine phosphate transferase 1;interpro_id=IPR002591 (Type I phosphodiesterase/nucleotide pyrophosphatase/phosphate transferase), IPR017852 (GPI ethanolamine phosphate transferase 1%2C C-terminal);gene_ontology_id=GO:0003824, GO:0005789, GO:0006506, GO:0008152, GO:0016020, GO:0016021, GO:0016740, GO:0051377;best_blast_hit_tair=AT3G01380.2 sulfatase and phosphatidylinositolglycan class N domain-containing protein;best_blast_hit_sprot=sp|Q2U0S9|MCD4_ASPOR GPI ethanolamine phosphate transferase 1;best_blast_hit_trembl_plants=tr|K7K2J4|K7K2J4_SOYBN Uncharacterized protein, GPI ethanolamine phosphate transferase 1;interpro_id=IPR017852 (GPI ethanolamine phosphate transferase 1%2C C-terminal);gene_ontology_id=GO:0003824, GO:0005789, GO:0006506, GO:0008152, GO:0016020, GO:0016021, GO:0016740, GO:0051377;best_blast_hit_tair=AT3G01380.1 sulfatase and phosphatidylinositolglycan class N domain-containing protein;best_blast_hit_sprot=sp|Q9R1S3|PIGN_MOUSE GPI ethanolamine phosphate transferase 1;best_blast_hit_trembl_plants=tr|K7K2J4|K7K2J4_SOYBN Uncharacterized protein, GPI ethanolamine phosphate transferase 1;interpro_id=IPR017850 (Alkaline-phosphatase-like%2C core domain), IPR017852 (GPI ethanolamine phosphate transferase 1%2C C-terminal);gene_ontology_id=GO:0003824, GO:0005789, GO:0006506, GO:0008152, GO:0016020, GO:0016021, GO:0016740, GO:0051377;best_blast_hit_tair=AT3G01380.2 sulfatase and phosphatidylinositolglycan class N domain-containing protein;best_blast_hit_sprot=sp|Q5AXD1|MCD4_EMENI GPI ethanolamine phosphate transferase 1;best_blast_hit_trembl_plants=tr|A0A078IDZ6|A0A078IDZ6_BRANA BnaC05g48780D protein, GPI ethanolamine phosphate transferase 1;interpro_id=IPR017850 (Alkaline-phosphatase-like%2C core domain), IPR017852 (GPI ethanolamine phosphate transferase 1%2C C-terminal);gene_ontology_id=GO:0003824, GO:0005789, GO:0006506, GO:0008152, GO:0016020, GO:0016021, GO:0016740, GO:0051377;best_blast_hit_tair=AT3G01380.2 sulfatase and phosphatidylinositolglycan class N domain-containing protein;best_blast_hit_sprot=sp|Q2U0S9|MCD4_ASPOR GPI ethanolamine phosphate transferase 1;best_blast_hit_trembl_plants=tr|K7K2J4|K7K2J4_SOYBN Uncharacterized protein
LotjaGi1g1v0604500	OG0011979	279: miR395, novel_miRNA_24	Lj	LotjaGi1g1v0604500	miR395_8-5p	Gene	Lj		GPI ethanolamine phosphate transferase 1;interpro_id=IPR002591 (Type I phosphodiesterase/nucleotide pyrophosphatase/phosphate transferase), IPR017852 (GPI ethanolamine phosphate transferase 1%2C C-terminal);gene_ontology_id=GO:0003824, GO:0005789, GO:0006506, GO:0008152, GO:0016020, GO:0016021, GO:0016740, GO:0051377;best_blast_hit_tair=AT3G01380.2 sulfatase and phosphatidylinositolglycan class N domain-containing protein;best_blast_hit_sprot=sp|Q2U0S9|MCD4_ASPOR GPI ethanolamine phosphate transferase 1;best_blast_hit_trembl_plants=tr|K7K2J4|K7K2J4_SOYBN Uncharacterized protein, GPI ethanolamine phosphate transferase 1;interpro_id=IPR017852 (GPI ethanolamine phosphate transferase 1%2C C-terminal);gene_ontology_id=GO:0003824, GO:0005789, GO:0006506, GO:0008152, GO:0016020, GO:0016021, GO:0016740, GO:0051377;best_blast_hit_tair=AT3G01380.1 sulfatase and phosphatidylinositolglycan class N domain-containing protein;best_blast_hit_sprot=sp|Q9R1S3|PIGN_MOUSE GPI ethanolamine phosphate transferase 1;best_blast_hit_trembl_plants=tr|K7K2J4|K7K2J4_SOYBN Uncharacterized protein, GPI ethanolamine phosphate transferase 1;interpro_id=IPR017850 (Alkaline-phosphatase-like%2C core domain), IPR017852 (GPI ethanolamine phosphate transferase 1%2C C-terminal);gene_ontology_id=GO:0003824, GO:0005789, GO:0006506, GO:0008152, GO:0016020, GO:0016021, GO:0016740, GO:0051377;best_blast_hit_tair=AT3G01380.2 sulfatase and phosphatidylinositolglycan class N domain-containing protein;best_blast_hit_sprot=sp|Q5AXD1|MCD4_EMENI GPI ethanolamine phosphate transferase 1;best_blast_hit_trembl_plants=tr|A0A078IDZ6|A0A078IDZ6_BRANA BnaC05g48780D protein, GPI ethanolamine phosphate transferase 1;interpro_id=IPR017850 (Alkaline-phosphatase-like%2C core domain), IPR017852 (GPI ethanolamine phosphate transferase 1%2C C-terminal);gene_ontology_id=GO:0003824, GO:0005789, GO:0006506, GO:0008152, GO:0016020, GO:0016021, GO:0016740, GO:0051377;best_blast_hit_tair=AT3G01380.2 sulfatase and phosphatidylinositolglycan class N domain-containing protein;best_blast_hit_sprot=sp|Q2U0S9|MCD4_ASPOR GPI ethanolamine phosphate transferase 1;best_blast_hit_trembl_plants=tr|K7K2J4|K7K2J4_SOYBN Uncharacterized protein
LotjaGi1g1v0604500	OG0011979	31: miR11120	Lj	LotjaGi1g1v0604500	miR11120_1-5p	Gene	Lj		GPI ethanolamine phosphate transferase 1;interpro_id=IPR002591 (Type I phosphodiesterase/nucleotide pyrophosphatase/phosphate transferase), IPR017852 (GPI ethanolamine phosphate transferase 1%2C C-terminal);gene_ontology_id=GO:0003824, GO:0005789, GO:0006506, GO:0008152, GO:0016020, GO:0016021, GO:0016740, GO:0051377;best_blast_hit_tair=AT3G01380.2 sulfatase and phosphatidylinositolglycan class N domain-containing protein;best_blast_hit_sprot=sp|Q2U0S9|MCD4_ASPOR GPI ethanolamine phosphate transferase 1;best_blast_hit_trembl_plants=tr|K7K2J4|K7K2J4_SOYBN Uncharacterized protein, GPI ethanolamine phosphate transferase 1;interpro_id=IPR017852 (GPI ethanolamine phosphate transferase 1%2C C-terminal);gene_ontology_id=GO:0003824, GO:0005789, GO:0006506, GO:0008152, GO:0016020, GO:0016021, GO:0016740, GO:0051377;best_blast_hit_tair=AT3G01380.1 sulfatase and phosphatidylinositolglycan class N domain-containing protein;best_blast_hit_sprot=sp|Q9R1S3|PIGN_MOUSE GPI ethanolamine phosphate transferase 1;best_blast_hit_trembl_plants=tr|K7K2J4|K7K2J4_SOYBN Uncharacterized protein, GPI ethanolamine phosphate transferase 1;interpro_id=IPR017850 (Alkaline-phosphatase-like%2C core domain), IPR017852 (GPI ethanolamine phosphate transferase 1%2C C-terminal);gene_ontology_id=GO:0003824, GO:0005789, GO:0006506, GO:0008152, GO:0016020, GO:0016021, GO:0016740, GO:0051377;best_blast_hit_tair=AT3G01380.2 sulfatase and phosphatidylinositolglycan class N domain-containing protein;best_blast_hit_sprot=sp|Q5AXD1|MCD4_EMENI GPI ethanolamine phosphate transferase 1;best_blast_hit_trembl_plants=tr|A0A078IDZ6|A0A078IDZ6_BRANA BnaC05g48780D protein, GPI ethanolamine phosphate transferase 1;interpro_id=IPR017850 (Alkaline-phosphatase-like%2C core domain), IPR017852 (GPI ethanolamine phosphate transferase 1%2C C-terminal);gene_ontology_id=GO:0003824, GO:0005789, GO:0006506, GO:0008152, GO:0016020, GO:0016021, GO:0016740, GO:0051377;best_blast_hit_tair=AT3G01380.2 sulfatase and phosphatidylinositolglycan class N domain-containing protein;best_blast_hit_sprot=sp|Q2U0S9|MCD4_ASPOR GPI ethanolamine phosphate transferase 1;best_blast_hit_trembl_plants=tr|K7K2J4|K7K2J4_SOYBN Uncharacterized protein
LotjaGi1g1v0604500	OG0011979	584: miR399	Lj	LotjaGi1g1v0604500	miR399d_1-5p	Gene	Lj		GPI ethanolamine phosphate transferase 1;interpro_id=IPR002591 (Type I phosphodiesterase/nucleotide pyrophosphatase/phosphate transferase), IPR017852 (GPI ethanolamine phosphate transferase 1%2C C-terminal);gene_ontology_id=GO:0003824, GO:0005789, GO:0006506, GO:0008152, GO:0016020, GO:0016021, GO:0016740, GO:0051377;best_blast_hit_tair=AT3G01380.2 sulfatase and phosphatidylinositolglycan class N domain-containing protein;best_blast_hit_sprot=sp|Q2U0S9|MCD4_ASPOR GPI ethanolamine phosphate transferase 1;best_blast_hit_trembl_plants=tr|K7K2J4|K7K2J4_SOYBN Uncharacterized protein, GPI ethanolamine phosphate transferase 1;interpro_id=IPR017852 (GPI ethanolamine phosphate transferase 1%2C C-terminal);gene_ontology_id=GO:0003824, GO:0005789, GO:0006506, GO:0008152, GO:0016020, GO:0016021, GO:0016740, GO:0051377;best_blast_hit_tair=AT3G01380.1 sulfatase and phosphatidylinositolglycan class N domain-containing protein;best_blast_hit_sprot=sp|Q9R1S3|PIGN_MOUSE GPI ethanolamine phosphate transferase 1;best_blast_hit_trembl_plants=tr|K7K2J4|K7K2J4_SOYBN Uncharacterized protein, GPI ethanolamine phosphate transferase 1;interpro_id=IPR017850 (Alkaline-phosphatase-like%2C core domain), IPR017852 (GPI ethanolamine phosphate transferase 1%2C C-terminal);gene_ontology_id=GO:0003824, GO:0005789, GO:0006506, GO:0008152, GO:0016020, GO:0016021, GO:0016740, GO:0051377;best_blast_hit_tair=AT3G01380.2 sulfatase and phosphatidylinositolglycan class N domain-containing protein;best_blast_hit_sprot=sp|Q5AXD1|MCD4_EMENI GPI ethanolamine phosphate transferase 1;best_blast_hit_trembl_plants=tr|A0A078IDZ6|A0A078IDZ6_BRANA BnaC05g48780D protein, GPI ethanolamine phosphate transferase 1;interpro_id=IPR017850 (Alkaline-phosphatase-like%2C core domain), IPR017852 (GPI ethanolamine phosphate transferase 1%2C C-terminal);gene_ontology_id=GO:0003824, GO:0005789, GO:0006506, GO:0008152, GO:0016020, GO:0016021, GO:0016740, GO:0051377;best_blast_hit_tair=AT3G01380.2 sulfatase and phosphatidylinositolglycan class N domain-containing protein;best_blast_hit_sprot=sp|Q2U0S9|MCD4_ASPOR GPI ethanolamine phosphate transferase 1;best_blast_hit_trembl_plants=tr|K7K2J4|K7K2J4_SOYBN Uncharacterized protein
LotjaGi1g1v0604600	OG0011520	101: novel_miRNA_62, novel_miRNA_63	Lj	LotjaGi1g1v0604600	novel_miRNA_62-3p	Gene	Lj		K-box region and MADS-box transcription factor family protein;interpro_id=N.A.;gene_ontology_id=N.A.;best_blast_hit_tair=AT3G12020.1 P-loop containing nucleoside triphosphate hydrolases superfamily protein;best_blast_hit_sprot=sp|A6NC98|CC88B_HUMAN Coiled-coil domain-containing protein 88B;best_blast_hit_trembl_plants=tr|G7K4I5|G7K4I5_MEDTR Uncharacterized protein
LotjaGi1g1v0604700	OG0004100	585: miR156, miR157	Lj	LotjaGi1g1v0604700	miR156_2-3p	Gene	Lj		WAT1-related protein;interpro_id=IPR000620 (EamA domain);gene_ontology_id=GO:0016020, GO:0016021, GO:0022857, GO:0055085;best_blast_hit_tair=AT3G28050.1 nodulin MtN21 /EamA-like transporter family protein;best_blast_hit_sprot=sp|Q94JU2|WTR18_ARATH WAT1-related protein At3g28050;best_blast_hit_trembl_plants=tr|A0A1J7H3G2|A0A1J7H3G2_LUPAN Uncharacterized protein
LotjaGi1g1v0604700	OG0004100	182: miR5645, miR7516	Lj	LotjaGi1g1v0604700	lja-miR7516_1-3p	Gene	Lj		WAT1-related protein;interpro_id=IPR000620 (EamA domain);gene_ontology_id=GO:0016020, GO:0016021, GO:0022857, GO:0055085;best_blast_hit_tair=AT3G28050.1 nodulin MtN21 /EamA-like transporter family protein;best_blast_hit_sprot=sp|Q94JU2|WTR18_ARATH WAT1-related protein At3g28050;best_blast_hit_trembl_plants=tr|A0A1J7H3G2|A0A1J7H3G2_LUPAN Uncharacterized protein
LotjaGi1g1v0604700	OG0004100	585: miR156, miR157	Lj	LotjaGi1g1v0604700	miR156_2-3p	Gene	Lj		WAT1-related protein;interpro_id=IPR000620 (EamA domain);gene_ontology_id=GO:0016020, GO:0016021, GO:0022857, GO:0055085;best_blast_hit_tair=AT3G28050.1 nodulin MtN21 /EamA-like transporter family protein;best_blast_hit_sprot=sp|Q94JU2|WTR18_ARATH WAT1-related protein At3g28050;best_blast_hit_trembl_plants=tr|A0A1J7H3G2|A0A1J7H3G2_LUPAN Uncharacterized protein
LotjaGi1g1v0604900	OG0006864	335: miR8182, novel_miRNA_23	Lj	LotjaGi1g1v0604900	novel_miRNA_23-5p	Gene	Lj		Phosphoserine phosphatase;interpro_id=IPR023214 (HAD-like domain);gene_ontology_id=GO:0004647, GO:0006564, GO:0016311;best_blast_hit_tair=AT1G18640.2 3-phosphoserine phosphatase;best_blast_hit_sprot=sp|O82796|SERC_ARATH Phosphoserine phosphatase, chloroplastic;best_blast_hit_trembl_plants=tr|I3SCQ2|I3SCQ2_LOTJA Uncharacterized protein
LotjaGi1g1v0604900	OG0006864	520: novel_miRNA_12, novel_miRNA_13, novel_miRNA_20	Lj	LotjaGi1g1v0604900	novel_miRNA_20-5p	Gene	Lj		Phosphoserine phosphatase;interpro_id=IPR023214 (HAD-like domain);gene_ontology_id=GO:0004647, GO:0006564, GO:0016311;best_blast_hit_tair=AT1G18640.2 3-phosphoserine phosphatase;best_blast_hit_sprot=sp|O82796|SERC_ARATH Phosphoserine phosphatase, chloroplastic;best_blast_hit_trembl_plants=tr|I3SCQ2|I3SCQ2_LOTJA Uncharacterized protein
LotjaGi1g1v0604900	OG0006864	191: miR398	Lj	LotjaGi1g1v0604900	miR398_1-3p	Gene	Lj		Phosphoserine phosphatase;interpro_id=IPR023214 (HAD-like domain);gene_ontology_id=GO:0004647, GO:0006564, GO:0016311;best_blast_hit_tair=AT1G18640.2 3-phosphoserine phosphatase;best_blast_hit_sprot=sp|O82796|SERC_ARATH Phosphoserine phosphatase, chloroplastic;best_blast_hit_trembl_plants=tr|I3SCQ2|I3SCQ2_LOTJA Uncharacterized protein
LotjaGi1g1v0604900	OG0006864	191: miR398	Lj	LotjaGi1g1v0604900	miR398_2-3p	Gene	Lj		Phosphoserine phosphatase;interpro_id=IPR023214 (HAD-like domain);gene_ontology_id=GO:0004647, GO:0006564, GO:0016311;best_blast_hit_tair=AT1G18640.2 3-phosphoserine phosphatase;best_blast_hit_sprot=sp|O82796|SERC_ARATH Phosphoserine phosphatase, chloroplastic;best_blast_hit_trembl_plants=tr|I3SCQ2|I3SCQ2_LOTJA Uncharacterized protein
LotjaGi1g1v0604900	OG0006864	474: miR167	Lj	LotjaGi1g1v0604900	miR167_1-3p	Gene	Lj		Phosphoserine phosphatase;interpro_id=IPR023214 (HAD-like domain);gene_ontology_id=GO:0004647, GO:0006564, GO:0016311;best_blast_hit_tair=AT1G18640.2 3-phosphoserine phosphatase;best_blast_hit_sprot=sp|O82796|SERC_ARATH Phosphoserine phosphatase, chloroplastic;best_blast_hit_trembl_plants=tr|I3SCQ2|I3SCQ2_LOTJA Uncharacterized protein
LotjaGi1g1v0604900	OG0006864	417: miR1507	Lj	LotjaGi1g1v0604900	miR1507_1-3p	Gene	Lj		Phosphoserine phosphatase;interpro_id=IPR023214 (HAD-like domain);gene_ontology_id=GO:0004647, GO:0006564, GO:0016311;best_blast_hit_tair=AT1G18640.2 3-phosphoserine phosphatase;best_blast_hit_sprot=sp|O82796|SERC_ARATH Phosphoserine phosphatase, chloroplastic;best_blast_hit_trembl_plants=tr|I3SCQ2|I3SCQ2_LOTJA Uncharacterized protein
LotjaGi1g1v0605300_LC	OG0001383	115: miR156, miR157, miR535	Lj	LotjaGi1g1v0605300_LC	miR156e_1-5p	Gene	Lj		SET domain group 26;interpro_id=N.A.;gene_ontology_id=N.A.;best_blast_hit_tair=AT1G76710.3 SET domain group 26;best_blast_hit_sprot=sp|O60097|SPT8_SCHPO Transcription factor spt8;best_blast_hit_trembl_plants=tr|A0A151T1G3|A0A151T1G3_CAJCA Uncharacterized protein
LotjaGi1g1v0605300_LC	OG0001383	586: miR156	Lj	LotjaGi1g1v0605300_LC	miR156a_1-3p	Gene	Lj		SET domain group 26;interpro_id=N.A.;gene_ontology_id=N.A.;best_blast_hit_tair=AT1G76710.3 SET domain group 26;best_blast_hit_sprot=sp|O60097|SPT8_SCHPO Transcription factor spt8;best_blast_hit_trembl_plants=tr|A0A151T1G3|A0A151T1G3_CAJCA Uncharacterized protein
LotjaGi1g1v0605300_LC	OG0001383	695: novel_miRNA_26, novel_miRNA_27	Lj	LotjaGi1g1v0605300_LC	novel_miRNA_27-3p	Gene	Lj		SET domain group 26;interpro_id=N.A.;gene_ontology_id=N.A.;best_blast_hit_tair=AT1G76710.3 SET domain group 26;best_blast_hit_sprot=sp|O60097|SPT8_SCHPO Transcription factor spt8;best_blast_hit_trembl_plants=tr|A0A151T1G3|A0A151T1G3_CAJCA Uncharacterized protein
LotjaGi1g1v0605300_LC	OG0001383	475: miR167	Lj	LotjaGi1g1v0605300_LC	miR167_6-3p	Gene	Lj		SET domain group 26;interpro_id=N.A.;gene_ontology_id=N.A.;best_blast_hit_tair=AT1G76710.3 SET domain group 26;best_blast_hit_sprot=sp|O60097|SPT8_SCHPO Transcription factor spt8;best_blast_hit_trembl_plants=tr|A0A151T1G3|A0A151T1G3_CAJCA Uncharacterized protein
LotjaGi1g1v0605300_LC	OG0001383	115: miR156, miR157, miR535	Lj	LotjaGi1g1v0605300_LC	miR156a_1-5p	Gene	Lj		SET domain group 26;interpro_id=N.A.;gene_ontology_id=N.A.;best_blast_hit_tair=AT1G76710.3 SET domain group 26;best_blast_hit_sprot=sp|O60097|SPT8_SCHPO Transcription factor spt8;best_blast_hit_trembl_plants=tr|A0A151T1G3|A0A151T1G3_CAJCA Uncharacterized protein
LotjaGi1g1v0605600	OG0012953	564: novel_miRNA_15, novel_miRNA_3, novel_miRNA_45	Lj	LotjaGi1g1v0605600	novel_miRNA_15-3p	Gene	Lj		WAT1-related protein;interpro_id=IPR000620 (EamA domain);gene_ontology_id=GO:0016020, GO:0016021, GO:0022857, GO:0055085;best_blast_hit_tair=AT5G40240.1 nodulin MtN21 /EamA-like transporter family protein;best_blast_hit_sprot=sp|Q9FL08|WTR42_ARATH WAT1-related protein At5g40240;best_blast_hit_trembl_plants=tr|A0A1J7GNF4|A0A1J7GNF4_LUPAN Uncharacterized protein
LotjaGi1g1v0605600	OG0012953	775: novel_miRNA_1	Lj	LotjaGi1g1v0605600	novel_miRNA_1-3p	Gene	Lj		WAT1-related protein;interpro_id=IPR000620 (EamA domain);gene_ontology_id=GO:0016020, GO:0016021, GO:0022857, GO:0055085;best_blast_hit_tair=AT5G40240.1 nodulin MtN21 /EamA-like transporter family protein;best_blast_hit_sprot=sp|Q9FL08|WTR42_ARATH WAT1-related protein At5g40240;best_blast_hit_trembl_plants=tr|A0A1J7GNF4|A0A1J7GNF4_LUPAN Uncharacterized protein
LotjaGi1g1v0605700	OG0011930	737: novel_miRNA_11	Lj	LotjaGi1g1v0605700	novel_miRNA_11-3p	Gene	Lj		Flap endonuclease 1;interpro_id=IPR006086 (XPG-I domain), IPR020045 (5-3 exonuclease%2C C-terminal domain), IPR029060 (PIN domain-like);gene_ontology_id=GO:0003697, GO:0004518, GO:0004519, GO:0005634, GO:0006281, GO:0006289, GO:0016788, GO:0090305;best_blast_hit_tair=AT3G28030.1 5-3 exonuclease family protein;best_blast_hit_sprot=sp|Q9ATY5|UVH3_ARATH DNA repair protein UVH3;best_blast_hit_trembl_plants=tr|K7K2I9|K7K2I9_SOYBN Uncharacterized protein, Flap endonuclease 1;interpro_id=IPR006085 (XPG N-terminal), IPR006086 (XPG-I domain), IPR020045 (5-3 exonuclease%2C C-terminal domain), IPR029060 (PIN domain-like);gene_ontology_id=GO:0003697, GO:0004518, GO:0004519, GO:0005634, GO:0006281, GO:0006289, GO:0016788, GO:0090305;best_blast_hit_tair=AT3G28030.1 5-3 exonuclease family protein;best_blast_hit_sprot=sp|Q9ATY5|UVH3_ARATH DNA repair protein UVH3;best_blast_hit_trembl_plants=tr|K7K2I9|K7K2I9_SOYBN Uncharacterized protein
LotjaGi1g1v0605700	OG0011930	39: miR2111	Lj	LotjaGi1g1v0605700	miR2111_5-3p	Gene	Lj		Flap endonuclease 1;interpro_id=IPR006086 (XPG-I domain), IPR020045 (5-3 exonuclease%2C C-terminal domain), IPR029060 (PIN domain-like);gene_ontology_id=GO:0003697, GO:0004518, GO:0004519, GO:0005634, GO:0006281, GO:0006289, GO:0016788, GO:0090305;best_blast_hit_tair=AT3G28030.1 5-3 exonuclease family protein;best_blast_hit_sprot=sp|Q9ATY5|UVH3_ARATH DNA repair protein UVH3;best_blast_hit_trembl_plants=tr|K7K2I9|K7K2I9_SOYBN Uncharacterized protein, Flap endonuclease 1;interpro_id=IPR006085 (XPG N-terminal), IPR006086 (XPG-I domain), IPR020045 (5-3 exonuclease%2C C-terminal domain), IPR029060 (PIN domain-like);gene_ontology_id=GO:0003697, GO:0004518, GO:0004519, GO:0005634, GO:0006281, GO:0006289, GO:0016788, GO:0090305;best_blast_hit_tair=AT3G28030.1 5-3 exonuclease family protein;best_blast_hit_sprot=sp|Q9ATY5|UVH3_ARATH DNA repair protein UVH3;best_blast_hit_trembl_plants=tr|K7K2I9|K7K2I9_SOYBN Uncharacterized protein
LotjaGi1g1v0605700	OG0011930	39: miR2111	Lj	LotjaGi1g1v0605700	miR2111_3-3p	Gene	Lj		Flap endonuclease 1;interpro_id=IPR006086 (XPG-I domain), IPR020045 (5-3 exonuclease%2C C-terminal domain), IPR029060 (PIN domain-like);gene_ontology_id=GO:0003697, GO:0004518, GO:0004519, GO:0005634, GO:0006281, GO:0006289, GO:0016788, GO:0090305;best_blast_hit_tair=AT3G28030.1 5-3 exonuclease family protein;best_blast_hit_sprot=sp|Q9ATY5|UVH3_ARATH DNA repair protein UVH3;best_blast_hit_trembl_plants=tr|K7K2I9|K7K2I9_SOYBN Uncharacterized protein, Flap endonuclease 1;interpro_id=IPR006085 (XPG N-terminal), IPR006086 (XPG-I domain), IPR020045 (5-3 exonuclease%2C C-terminal domain), IPR029060 (PIN domain-like);gene_ontology_id=GO:0003697, GO:0004518, GO:0004519, GO:0005634, GO:0006281, GO:0006289, GO:0016788, GO:0090305;best_blast_hit_tair=AT3G28030.1 5-3 exonuclease family protein;best_blast_hit_sprot=sp|Q9ATY5|UVH3_ARATH DNA repair protein UVH3;best_blast_hit_trembl_plants=tr|K7K2I9|K7K2I9_SOYBN Uncharacterized protein
LotjaGi1g1v0605700	OG0011930	120: miR396	Lj	LotjaGi1g1v0605700	miR396_4-3p	Gene	Lj		Flap endonuclease 1;interpro_id=IPR006086 (XPG-I domain), IPR020045 (5-3 exonuclease%2C C-terminal domain), IPR029060 (PIN domain-like);gene_ontology_id=GO:0003697, GO:0004518, GO:0004519, GO:0005634, GO:0006281, GO:0006289, GO:0016788, GO:0090305;best_blast_hit_tair=AT3G28030.1 5-3 exonuclease family protein;best_blast_hit_sprot=sp|Q9ATY5|UVH3_ARATH DNA repair protein UVH3;best_blast_hit_trembl_plants=tr|K7K2I9|K7K2I9_SOYBN Uncharacterized protein, Flap endonuclease 1;interpro_id=IPR006085 (XPG N-terminal), IPR006086 (XPG-I domain), IPR020045 (5-3 exonuclease%2C C-terminal domain), IPR029060 (PIN domain-like);gene_ontology_id=GO:0003697, GO:0004518, GO:0004519, GO:0005634, GO:0006281, GO:0006289, GO:0016788, GO:0090305;best_blast_hit_tair=AT3G28030.1 5-3 exonuclease family protein;best_blast_hit_sprot=sp|Q9ATY5|UVH3_ARATH DNA repair protein UVH3;best_blast_hit_trembl_plants=tr|K7K2I9|K7K2I9_SOYBN Uncharacterized protein
LotjaGi1g1v0605700	OG0011930	39: miR2111	Lj	LotjaGi1g1v0605700	miR2111_8-5p	Gene	Lj		Flap endonuclease 1;interpro_id=IPR006086 (XPG-I domain), IPR020045 (5-3 exonuclease%2C C-terminal domain), IPR029060 (PIN domain-like);gene_ontology_id=GO:0003697, GO:0004518, GO:0004519, GO:0005634, GO:0006281, GO:0006289, GO:0016788, GO:0090305;best_blast_hit_tair=AT3G28030.1 5-3 exonuclease family protein;best_blast_hit_sprot=sp|Q9ATY5|UVH3_ARATH DNA repair protein UVH3;best_blast_hit_trembl_plants=tr|K7K2I9|K7K2I9_SOYBN Uncharacterized protein, Flap endonuclease 1;interpro_id=IPR006085 (XPG N-terminal), IPR006086 (XPG-I domain), IPR020045 (5-3 exonuclease%2C C-terminal domain), IPR029060 (PIN domain-like);gene_ontology_id=GO:0003697, GO:0004518, GO:0004519, GO:0005634, GO:0006281, GO:0006289, GO:0016788, GO:0090305;best_blast_hit_tair=AT3G28030.1 5-3 exonuclease family protein;best_blast_hit_sprot=sp|Q9ATY5|UVH3_ARATH DNA repair protein UVH3;best_blast_hit_trembl_plants=tr|K7K2I9|K7K2I9_SOYBN Uncharacterized protein
LotjaGi1g1v0605700	OG0011930	671: miR167	Lj	LotjaGi1g1v0605700	miR167_5-3p	Gene	Lj		Flap endonuclease 1;interpro_id=IPR006086 (XPG-I domain), IPR020045 (5-3 exonuclease%2C C-terminal domain), IPR029060 (PIN domain-like);gene_ontology_id=GO:0003697, GO:0004518, GO:0004519, GO:0005634, GO:0006281, GO:0006289, GO:0016788, GO:0090305;best_blast_hit_tair=AT3G28030.1 5-3 exonuclease family protein;best_blast_hit_sprot=sp|Q9ATY5|UVH3_ARATH DNA repair protein UVH3;best_blast_hit_trembl_plants=tr|K7K2I9|K7K2I9_SOYBN Uncharacterized protein, Flap endonuclease 1;interpro_id=IPR006085 (XPG N-terminal), IPR006086 (XPG-I domain), IPR020045 (5-3 exonuclease%2C C-terminal domain), IPR029060 (PIN domain-like);gene_ontology_id=GO:0003697, GO:0004518, GO:0004519, GO:0005634, GO:0006281, GO:0006289, GO:0016788, GO:0090305;best_blast_hit_tair=AT3G28030.1 5-3 exonuclease family protein;best_blast_hit_sprot=sp|Q9ATY5|UVH3_ARATH DNA repair protein UVH3;best_blast_hit_trembl_plants=tr|K7K2I9|K7K2I9_SOYBN Uncharacterized protein
LotjaGi1g1v0605800	OG0006495	469: miR390	Lj	LotjaGi1g1v0605800	miR390_4-5p	Gene	Lj		Receptor-like kinase;interpro_id=IPR011009 (Protein kinase-like domain), IPR013210 (Leucine-rich repeat-containing N-terminal%2C plant-type), IPR032675 (Leucine-rich repeat domain%2C L domain-like);gene_ontology_id=GO:0004672, GO:0005524, GO:0006468, GO:0016301, GO:0016310;best_blast_hit_tair=AT2G26730.1 Leucine-rich repeat protein kinase family protein;best_blast_hit_sprot=sp|O48788|Y2267_ARATH Probable inactive receptor kinase At2g26730;best_blast_hit_trembl_plants=tr|K7LQN7|K7LQN7_SOYBN Uncharacterized protein
LotjaGi1g1v0605800	OG0006495	779: miR159, miR319	Lj	LotjaGi1g1v0605800	miR159b_1-3p	Gene	Lj		Receptor-like kinase;interpro_id=IPR011009 (Protein kinase-like domain), IPR013210 (Leucine-rich repeat-containing N-terminal%2C plant-type), IPR032675 (Leucine-rich repeat domain%2C L domain-like);gene_ontology_id=GO:0004672, GO:0005524, GO:0006468, GO:0016301, GO:0016310;best_blast_hit_tair=AT2G26730.1 Leucine-rich repeat protein kinase family protein;best_blast_hit_sprot=sp|O48788|Y2267_ARATH Probable inactive receptor kinase At2g26730;best_blast_hit_trembl_plants=tr|K7LQN7|K7LQN7_SOYBN Uncharacterized protein
LotjaGi1g1v0605900	OG0001615	26: miR164	Lj	LotjaGi1g1v0605900	miR164_8-3p	Gene	Lj		Potassium transporter;interpro_id=IPR003855 (Potassium transporter);gene_ontology_id=GO:0005886, GO:0006811, GO:0006813, GO:0015079, GO:0016020, GO:0016021, GO:0071805;best_blast_hit_tair=AT5G14880.1 Potassium transporter family protein;best_blast_hit_sprot=sp|Q9M7J9|POT8_ARATH Potassium transporter 8;best_blast_hit_trembl_plants=tr|A0A0L9U649|A0A0L9U649_PHAAN Potassium transporter
LotjaGi1g1v0605900	OG0001615	450: novel_miRNA_49, novel_miRNA_50	Lj	LotjaGi1g1v0605900	novel_miRNA_50-3p	Gene	Lj		Potassium transporter;interpro_id=IPR003855 (Potassium transporter);gene_ontology_id=GO:0005886, GO:0006811, GO:0006813, GO:0015079, GO:0016020, GO:0016021, GO:0071805;best_blast_hit_tair=AT5G14880.1 Potassium transporter family protein;best_blast_hit_sprot=sp|Q9M7J9|POT8_ARATH Potassium transporter 8;best_blast_hit_trembl_plants=tr|A0A0L9U649|A0A0L9U649_PHAAN Potassium transporter
LotjaGi1g1v0605900	OG0001615	490: miR11086	Lj	LotjaGi1g1v0605900	miR11086_1-3p	Gene	Lj		Potassium transporter;interpro_id=IPR003855 (Potassium transporter);gene_ontology_id=GO:0005886, GO:0006811, GO:0006813, GO:0015079, GO:0016020, GO:0016021, GO:0071805;best_blast_hit_tair=AT5G14880.1 Potassium transporter family protein;best_blast_hit_sprot=sp|Q9M7J9|POT8_ARATH Potassium transporter 8;best_blast_hit_trembl_plants=tr|A0A0L9U649|A0A0L9U649_PHAAN Potassium transporter
LotjaGi1g1v0605900	OG0001615	469: miR390	Lj	LotjaGi1g1v0605900	miR390_4-5p	Gene	Lj		Potassium transporter;interpro_id=IPR003855 (Potassium transporter);gene_ontology_id=GO:0005886, GO:0006811, GO:0006813, GO:0015079, GO:0016020, GO:0016021, GO:0071805;best_blast_hit_tair=AT5G14880.1 Potassium transporter family protein;best_blast_hit_sprot=sp|Q9M7J9|POT8_ARATH Potassium transporter 8;best_blast_hit_trembl_plants=tr|A0A0L9U649|A0A0L9U649_PHAAN Potassium transporter
LotjaGi1g1v0605900	OG0001615	472: novel_miRNA_42	Lj	LotjaGi1g1v0605900	novel_miRNA_42-3p	Gene	Lj		Potassium transporter;interpro_id=IPR003855 (Potassium transporter);gene_ontology_id=GO:0005886, GO:0006811, GO:0006813, GO:0015079, GO:0016020, GO:0016021, GO:0071805;best_blast_hit_tair=AT5G14880.1 Potassium transporter family protein;best_blast_hit_sprot=sp|Q9M7J9|POT8_ARATH Potassium transporter 8;best_blast_hit_trembl_plants=tr|A0A0L9U649|A0A0L9U649_PHAAN Potassium transporter
LotjaGi1g1v0606000	OG0001011	620: novel_miRNA_9	Lj	LotjaGi1g1v0606000	novel_miRNA_9-3p	Gene	Lj		Ring finger protein, putative;interpro_id=IPR001841 (Zinc finger%2C RING-type);gene_ontology_id=GO:0016020, GO:0016021;best_blast_hit_tair=AT5G40250.1 RING/U-box superfamily protein;best_blast_hit_sprot=sp|Q9FL07|ATL46_ARATH RING-H2 finger protein ATL46;best_blast_hit_trembl_plants=tr|V7B5Q7|V7B5Q7_PHAVU Uncharacterized protein, Ring finger protein, putative;interpro_id=N.A.;gene_ontology_id=GO:0016020, GO:0016021;best_blast_hit_tair=AT5G40250.1 RING/U-box superfamily protein;best_blast_hit_sprot=sp|Q9FL07|ATL46_ARATH RING-H2 finger protein ATL46;best_blast_hit_trembl_plants=tr|V7B5Q7|V7B5Q7_PHAVU Uncharacterized protein
LotjaGi1g1v0606000	OG0001011	509: novel_miRNA_44	Lj	LotjaGi1g1v0606000	novel_miRNA_44-3p	Gene	Lj		Ring finger protein, putative;interpro_id=IPR001841 (Zinc finger%2C RING-type);gene_ontology_id=GO:0016020, GO:0016021;best_blast_hit_tair=AT5G40250.1 RING/U-box superfamily protein;best_blast_hit_sprot=sp|Q9FL07|ATL46_ARATH RING-H2 finger protein ATL46;best_blast_hit_trembl_plants=tr|V7B5Q7|V7B5Q7_PHAVU Uncharacterized protein, Ring finger protein, putative;interpro_id=N.A.;gene_ontology_id=GO:0016020, GO:0016021;best_blast_hit_tair=AT5G40250.1 RING/U-box superfamily protein;best_blast_hit_sprot=sp|Q9FL07|ATL46_ARATH RING-H2 finger protein ATL46;best_blast_hit_trembl_plants=tr|V7B5Q7|V7B5Q7_PHAVU Uncharacterized protein
LotjaGi1g1v0606000	OG0001011	264: miR11123	Lj	LotjaGi1g1v0606000	miR11123_1-3p	Gene	Lj		Ring finger protein, putative;interpro_id=IPR001841 (Zinc finger%2C RING-type);gene_ontology_id=GO:0016020, GO:0016021;best_blast_hit_tair=AT5G40250.1 RING/U-box superfamily protein;best_blast_hit_sprot=sp|Q9FL07|ATL46_ARATH RING-H2 finger protein ATL46;best_blast_hit_trembl_plants=tr|V7B5Q7|V7B5Q7_PHAVU Uncharacterized protein, Ring finger protein, putative;interpro_id=N.A.;gene_ontology_id=GO:0016020, GO:0016021;best_blast_hit_tair=AT5G40250.1 RING/U-box superfamily protein;best_blast_hit_sprot=sp|Q9FL07|ATL46_ARATH RING-H2 finger protein ATL46;best_blast_hit_trembl_plants=tr|V7B5Q7|V7B5Q7_PHAVU Uncharacterized protein
LotjaGi1g1v0606000	OG0001011	106: miR3623	Lj	LotjaGi1g1v0606000	miR3623_1-3p	Gene	Lj		Ring finger protein, putative;interpro_id=IPR001841 (Zinc finger%2C RING-type);gene_ontology_id=GO:0016020, GO:0016021;best_blast_hit_tair=AT5G40250.1 RING/U-box superfamily protein;best_blast_hit_sprot=sp|Q9FL07|ATL46_ARATH RING-H2 finger protein ATL46;best_blast_hit_trembl_plants=tr|V7B5Q7|V7B5Q7_PHAVU Uncharacterized protein, Ring finger protein, putative;interpro_id=N.A.;gene_ontology_id=GO:0016020, GO:0016021;best_blast_hit_tair=AT5G40250.1 RING/U-box superfamily protein;best_blast_hit_sprot=sp|Q9FL07|ATL46_ARATH RING-H2 finger protein ATL46;best_blast_hit_trembl_plants=tr|V7B5Q7|V7B5Q7_PHAVU Uncharacterized protein
LotjaGi1g1v0606100	OG0005155	251: miR171	Lj	LotjaGi1g1v0606100	lja-miR171c_1-5p	Gene	Lj		Cyclic nucleotide-gated channel;interpro_id=IPR005821 (Ion transport domain), IPR018490 (Cyclic nucleotide-binding-like);gene_ontology_id=GO:0005216, GO:0005249, GO:0006811, GO:0006813, GO:0016020, GO:0016021, GO:0034220, GO:0055085, GO:0071805;best_blast_hit_tair=AT5G14870.1 cyclic nucleotide-gated channel 18;best_blast_hit_sprot=sp|Q9LEQ3|CNG18_ARATH Cyclic nucleotide-gated ion channel 18;best_blast_hit_trembl_plants=tr|A0A1J7IQE7|A0A1J7IQE7_LUPAN Uncharacterized protein, Cyclic nucleotide-gated channel;interpro_id=IPR005821 (Ion transport domain), IPR018490 (Cyclic nucleotide-binding-like);gene_ontology_id=GO:0005216, GO:0005249, GO:0006811, GO:0006813, GO:0016020, GO:0016021, GO:0034220, GO:0055085, GO:0071805;best_blast_hit_tair=AT5G14870.1 cyclic nucleotide-gated channel 18;best_blast_hit_sprot=sp|Q9LEQ3|CNG18_ARATH Cyclic nucleotide-gated ion channel 18;best_blast_hit_trembl_plants=tr|I1K949|I1K949_SOYBN Uncharacterized protein
LotjaGi1g1v0606300	OG0000452	309: novel_miRNA_35, novel_miRNA_36	Lj	LotjaGi1g1v0606300	novel_miRNA_35-5p	Gene	Lj		BURP domain protein RD22;interpro_id=IPR004873 (BURP domain);gene_ontology_id=GO:0005768, GO:0005794, GO:0005802, GO:0009651;best_blast_hit_tair=AT5G25610.1 BURP domain-containing protein;best_blast_hit_sprot=sp|Q08298|RD22_ARATH BURP domain protein RD22;best_blast_hit_trembl_plants=tr|G7I4D4|G7I4D4_MEDTR Dehydration-responsive protein RD22
LotjaGi1g1v0606500	OG0009535	585: miR156, miR157	Lj	LotjaGi1g1v0606500	miR156d_1-3p	Gene	Lj		Threonylcarbamoyl-AMP synthase;interpro_id=IPR017945 (DHBP synthase RibB-like alpha/beta domain);gene_ontology_id=GO:0000166, GO:0003725, GO:0005524, GO:0005737, GO:0008033, GO:0016740, GO:0016779, GO:0061710;best_blast_hit_tair=AT3G01920.1 DHBP synthase RibB-like alpha/beta domain-containing protein;best_blast_hit_sprot=sp|P45103|Y1198_HAEIN Uncharacterized protein HI_1198;best_blast_hit_trembl_plants=tr|I1N7S3|I1N7S3_SOYBN Uncharacterized protein
LotjaGi1g1v0606600	OG0001731	165: miR5225	Lj	LotjaGi1g1v0606600	miR5225_1-3p	Gene	Lj		Expansin protein;interpro_id=IPR007117 (Expansin%2C cellulose-binding-like domain), IPR009009 (RlpA-like protein%2C double-psi beta-barrel domain);gene_ontology_id=GO:0005576, GO:0019953;best_blast_hit_tair=AT1G65680.1 expansin B2;best_blast_hit_sprot=sp|Q9SHY6|EXPB2_ARATH Putative expansin-B2;best_blast_hit_trembl_plants=tr|I3T7U9|I3T7U9_LOTJA Uncharacterized protein
LotjaGi1g1v0606800	OG0004372	604: miR5072, miR7832	Lj	LotjaGi1g1v0606800	miR7832_1-3p	Gene	Lj		Ribonucleoside-diphosphate reductase;interpro_id=IPR000358 (Ribonucleotide reductase small subunit family), IPR009078 (Ferritin-like superfamily);gene_ontology_id=GO:0009263, GO:0016491, GO:0055114;best_blast_hit_tair=AT3G27060.1 Ferritin/ribonucleotide reductase-like family protein;best_blast_hit_sprot=sp|P49730|RIR2_TOBAC Ribonucleoside-diphosphate reductase small chain;best_blast_hit_trembl_plants=tr|A0A0L9U8J2|A0A0L9U8J2_PHAAN Uncharacterized protein
LotjaGi1g1v0607000	OG0001520	241: novel_miRNA_46	Lj	LotjaGi1g1v0607000	novel_miRNA_46-3p	Gene	Lj		L-threonine 3-dehydrogenase;interpro_id=IPR011032 (GroES-like), IPR016040 (NAD(P)-binding domain);gene_ontology_id=GO:0005737, GO:0006567, GO:0008270, GO:0008743, GO:0016491, GO:0019518, GO:0046872, GO:0055114;best_blast_hit_tair=AT1G23740.1 Oxidoreductase, zinc-binding dehydrogenase family protein;best_blast_hit_sprot=sp|Q84V25|ENOXE_FRAAN 2-methylene-furan-3-one reductase;best_blast_hit_trembl_plants=tr|I3SDU3|I3SDU3_LOTJA Uncharacterized protein, Quinone oxidoreductase;interpro_id=IPR011032 (GroES-like), IPR016040 (NAD(P)-binding domain);gene_ontology_id=GO:0008270, GO:0016491, GO:0055114;best_blast_hit_tair=AT1G23740.1 Oxidoreductase, zinc-binding dehydrogenase family protein;best_blast_hit_sprot=sp|Q84V25|ENOXE_FRAAN 2-methylene-furan-3-one reductase;best_blast_hit_trembl_plants=tr|I3SDU3|I3SDU3_LOTJA Uncharacterized protein, L-threonine 3-dehydrogenase;interpro_id=IPR011032 (GroES-like);gene_ontology_id=GO:0005737, GO:0006567, GO:0008270, GO:0008743, GO:0016491, GO:0019518, GO:0046872, GO:0055114;best_blast_hit_tair=AT1G23740.1 Oxidoreductase, zinc-binding dehydrogenase family protein;best_blast_hit_sprot=sp|Q941I0|ENOXC_FRAAN 2-methylene-furan-3-one reductase;best_blast_hit_trembl_plants=tr|I3SDU3|I3SDU3_LOTJA Uncharacterized protein
LotjaGi1g1v0607050	OG0001520	754: miR172	Lj	LotjaGi1g1v0607050	miR172_3-5p	Gene	Lj
LotjaGi1g1v0607050	OG0001520	754: miR172	Lj	LotjaGi1g1v0607050	miR172_8-5p	Gene	Lj
LotjaGi1g1v0607050	OG0001520	148: miR7517	Lj	LotjaGi1g1v0607050	miR7517_1-5p	Gene	Lj
LotjaGi1g1v0607050	OG0001520	754: miR172	Lj	LotjaGi1g1v0607050	miR172_2-5p	Gene	Lj
LotjaGi1g1v0607050	OG0001520	309: novel_miRNA_35, novel_miRNA_36	Lj	LotjaGi1g1v0607050	novel_miRNA_35-5p	Gene	Lj
LotjaGi1g1v0607050	OG0001520	754: miR172	Lj	LotjaGi1g1v0607050	miR172_6-5p	Gene	Lj
LotjaGi1g1v0607050	OG0001520	221: miR398	Lj	LotjaGi1g1v0607050	miR398_1-5p	Gene	Lj
LotjaGi1g1v0607050	OG0001520	209: miR2874, novel_miRNA_53	Lj	LotjaGi1g1v0607050	novel_miRNA_53-5p	Gene	Lj
LotjaGi1g1v0607050	OG0001520	38: miR167	Lj	LotjaGi1g1v0607050	miR167_3-3p	Gene	Lj
LotjaGi1g1v0607100_LC	OG0001520	49: miR164	Lj	LotjaGi1g1v0607100_LC	miR164_1-5p	Gene	Lj		Alcohol dehydrogenase, putative;interpro_id=IPR011032 (GroES-like);gene_ontology_id=GO:0003960, GO:0008270, GO:0016491, GO:0055114;best_blast_hit_tair=AT1G23740.1 Oxidoreductase, zinc-binding dehydrogenase family protein;best_blast_hit_sprot=sp|Q84V25|ENOXE_FRAAN 2-methylene-furan-3-one reductase;best_blast_hit_trembl_plants=tr|A0A0B2QPS9|A0A0B2QPS9_GLYSO Quinone oxidoreductase-like protein, chloroplastic
LotjaGi1g1v0607100_LC	OG0001520	750: miR159, miR319	Lj	LotjaGi1g1v0607100_LC	miR319b_1-5p	Gene	Lj		Alcohol dehydrogenase, putative;interpro_id=IPR011032 (GroES-like);gene_ontology_id=GO:0003960, GO:0008270, GO:0016491, GO:0055114;best_blast_hit_tair=AT1G23740.1 Oxidoreductase, zinc-binding dehydrogenase family protein;best_blast_hit_sprot=sp|Q84V25|ENOXE_FRAAN 2-methylene-furan-3-one reductase;best_blast_hit_trembl_plants=tr|A0A0B2QPS9|A0A0B2QPS9_GLYSO Quinone oxidoreductase-like protein, chloroplastic
LotjaGi1g1v0607100_LC	OG0001520	142: miR1441, novel_miRNA_59	Lj	LotjaGi1g1v0607100_LC	novel_miRNA_59-3p	Gene	Lj		Alcohol dehydrogenase, putative;interpro_id=IPR011032 (GroES-like);gene_ontology_id=GO:0003960, GO:0008270, GO:0016491, GO:0055114;best_blast_hit_tair=AT1G23740.1 Oxidoreductase, zinc-binding dehydrogenase family protein;best_blast_hit_sprot=sp|Q84V25|ENOXE_FRAAN 2-methylene-furan-3-one reductase;best_blast_hit_trembl_plants=tr|A0A0B2QPS9|A0A0B2QPS9_GLYSO Quinone oxidoreductase-like protein, chloroplastic
LotjaGi1g1v0607100_LC	OG0001520	418: miR1507	Lj	LotjaGi1g1v0607100_LC	miR1507_3-3p	Gene	Lj		Alcohol dehydrogenase, putative;interpro_id=IPR011032 (GroES-like);gene_ontology_id=GO:0003960, GO:0008270, GO:0016491, GO:0055114;best_blast_hit_tair=AT1G23740.1 Oxidoreductase, zinc-binding dehydrogenase family protein;best_blast_hit_sprot=sp|Q84V25|ENOXE_FRAAN 2-methylene-furan-3-one reductase;best_blast_hit_trembl_plants=tr|A0A0B2QPS9|A0A0B2QPS9_GLYSO Quinone oxidoreductase-like protein, chloroplastic
LotjaGi1g1v0607100_LC	OG0001520	39: miR2111	Lj	LotjaGi1g1v0607100_LC	miR2111_8-5p	Gene	Lj		Alcohol dehydrogenase, putative;interpro_id=IPR011032 (GroES-like);gene_ontology_id=GO:0003960, GO:0008270, GO:0016491, GO:0055114;best_blast_hit_tair=AT1G23740.1 Oxidoreductase, zinc-binding dehydrogenase family protein;best_blast_hit_sprot=sp|Q84V25|ENOXE_FRAAN 2-methylene-furan-3-one reductase;best_blast_hit_trembl_plants=tr|A0A0B2QPS9|A0A0B2QPS9_GLYSO Quinone oxidoreductase-like protein, chloroplastic
LotjaGi1g1v0607100_LC	OG0001520	39: miR2111	Lj	LotjaGi1g1v0607100_LC	miR2111_7-3p	Gene	Lj		Alcohol dehydrogenase, putative;interpro_id=IPR011032 (GroES-like);gene_ontology_id=GO:0003960, GO:0008270, GO:0016491, GO:0055114;best_blast_hit_tair=AT1G23740.1 Oxidoreductase, zinc-binding dehydrogenase family protein;best_blast_hit_sprot=sp|Q84V25|ENOXE_FRAAN 2-methylene-furan-3-one reductase;best_blast_hit_trembl_plants=tr|A0A0B2QPS9|A0A0B2QPS9_GLYSO Quinone oxidoreductase-like protein, chloroplastic
LotjaGi1g1v0607100_LC	OG0001520	49: miR164	Lj	LotjaGi1g1v0607100_LC	miR164_7-5p	Gene	Lj		Alcohol dehydrogenase, putative;interpro_id=IPR011032 (GroES-like);gene_ontology_id=GO:0003960, GO:0008270, GO:0016491, GO:0055114;best_blast_hit_tair=AT1G23740.1 Oxidoreductase, zinc-binding dehydrogenase family protein;best_blast_hit_sprot=sp|Q84V25|ENOXE_FRAAN 2-methylene-furan-3-one reductase;best_blast_hit_trembl_plants=tr|A0A0B2QPS9|A0A0B2QPS9_GLYSO Quinone oxidoreductase-like protein, chloroplastic
LotjaGi1g1v0607100_LC	OG0001520	49: miR164	Lj	LotjaGi1g1v0607100_LC	miR164_10-5p	Gene	Lj		Alcohol dehydrogenase, putative;interpro_id=IPR011032 (GroES-like);gene_ontology_id=GO:0003960, GO:0008270, GO:0016491, GO:0055114;best_blast_hit_tair=AT1G23740.1 Oxidoreductase, zinc-binding dehydrogenase family protein;best_blast_hit_sprot=sp|Q84V25|ENOXE_FRAAN 2-methylene-furan-3-one reductase;best_blast_hit_trembl_plants=tr|A0A0B2QPS9|A0A0B2QPS9_GLYSO Quinone oxidoreductase-like protein, chloroplastic
LotjaGi1g1v0607100_LC	OG0001520	637: novel_miRNA_47, novel_miRNA_48	Lj	LotjaGi1g1v0607100_LC	novel_miRNA_47-3p	Gene	Lj		Alcohol dehydrogenase, putative;interpro_id=IPR011032 (GroES-like);gene_ontology_id=GO:0003960, GO:0008270, GO:0016491, GO:0055114;best_blast_hit_tair=AT1G23740.1 Oxidoreductase, zinc-binding dehydrogenase family protein;best_blast_hit_sprot=sp|Q84V25|ENOXE_FRAAN 2-methylene-furan-3-one reductase;best_blast_hit_trembl_plants=tr|A0A0B2QPS9|A0A0B2QPS9_GLYSO Quinone oxidoreductase-like protein, chloroplastic
LotjaGi1g1v0607100_LC	OG0001520	202: miR170, miR171	Lj	LotjaGi1g1v0607100_LC	miR171_1-3p	Gene	Lj		Alcohol dehydrogenase, putative;interpro_id=IPR011032 (GroES-like);gene_ontology_id=GO:0003960, GO:0008270, GO:0016491, GO:0055114;best_blast_hit_tair=AT1G23740.1 Oxidoreductase, zinc-binding dehydrogenase family protein;best_blast_hit_sprot=sp|Q84V25|ENOXE_FRAAN 2-methylene-furan-3-one reductase;best_blast_hit_trembl_plants=tr|A0A0B2QPS9|A0A0B2QPS9_GLYSO Quinone oxidoreductase-like protein, chloroplastic
LotjaGi1g1v0607100_LC	OG0001520	202: miR170, miR171	Lj	LotjaGi1g1v0607100_LC	miR171_2-3p	Gene	Lj		Alcohol dehydrogenase, putative;interpro_id=IPR011032 (GroES-like);gene_ontology_id=GO:0003960, GO:0008270, GO:0016491, GO:0055114;best_blast_hit_tair=AT1G23740.1 Oxidoreductase, zinc-binding dehydrogenase family protein;best_blast_hit_sprot=sp|Q84V25|ENOXE_FRAAN 2-methylene-furan-3-one reductase;best_blast_hit_trembl_plants=tr|A0A0B2QPS9|A0A0B2QPS9_GLYSO Quinone oxidoreductase-like protein, chloroplastic
LotjaGi1g1v0607100_LC	OG0001520	49: miR164	Lj	LotjaGi1g1v0607100_LC	miR164_5-5p	Gene	Lj		Alcohol dehydrogenase, putative;interpro_id=IPR011032 (GroES-like);gene_ontology_id=GO:0003960, GO:0008270, GO:0016491, GO:0055114;best_blast_hit_tair=AT1G23740.1 Oxidoreductase, zinc-binding dehydrogenase family protein;best_blast_hit_sprot=sp|Q84V25|ENOXE_FRAAN 2-methylene-furan-3-one reductase;best_blast_hit_trembl_plants=tr|A0A0B2QPS9|A0A0B2QPS9_GLYSO Quinone oxidoreductase-like protein, chloroplastic
LotjaGi1g1v0607100_LC	OG0001520	49: miR164	Lj	LotjaGi1g1v0607100_LC	miR164_2-5p	Gene	Lj		Alcohol dehydrogenase, putative;interpro_id=IPR011032 (GroES-like);gene_ontology_id=GO:0003960, GO:0008270, GO:0016491, GO:0055114;best_blast_hit_tair=AT1G23740.1 Oxidoreductase, zinc-binding dehydrogenase family protein;best_blast_hit_sprot=sp|Q84V25|ENOXE_FRAAN 2-methylene-furan-3-one reductase;best_blast_hit_trembl_plants=tr|A0A0B2QPS9|A0A0B2QPS9_GLYSO Quinone oxidoreductase-like protein, chloroplastic
LotjaGi1g1v0607100_LC	OG0001520	12: novel_miRNA_18, novel_miRNA_19	Lj	LotjaGi1g1v0607100_LC	novel_miRNA_19-3p	Gene	Lj		Alcohol dehydrogenase, putative;interpro_id=IPR011032 (GroES-like);gene_ontology_id=GO:0003960, GO:0008270, GO:0016491, GO:0055114;best_blast_hit_tair=AT1G23740.1 Oxidoreductase, zinc-binding dehydrogenase family protein;best_blast_hit_sprot=sp|Q84V25|ENOXE_FRAAN 2-methylene-furan-3-one reductase;best_blast_hit_trembl_plants=tr|A0A0B2QPS9|A0A0B2QPS9_GLYSO Quinone oxidoreductase-like protein, chloroplastic
LotjaGi1g1v0607100_LC	OG0001520	794: novel_miRNA_64	Lj	LotjaGi1g1v0607100_LC	novel_miRNA_64-5p	Gene	Lj		Alcohol dehydrogenase, putative;interpro_id=IPR011032 (GroES-like);gene_ontology_id=GO:0003960, GO:0008270, GO:0016491, GO:0055114;best_blast_hit_tair=AT1G23740.1 Oxidoreductase, zinc-binding dehydrogenase family protein;best_blast_hit_sprot=sp|Q84V25|ENOXE_FRAAN 2-methylene-furan-3-one reductase;best_blast_hit_trembl_plants=tr|A0A0B2QPS9|A0A0B2QPS9_GLYSO Quinone oxidoreductase-like protein, chloroplastic
LotjaGi1g1v0607100_LC	OG0001520	49: miR164	Lj	LotjaGi1g1v0607100_LC	miR164_6-5p	Gene	Lj		Alcohol dehydrogenase, putative;interpro_id=IPR011032 (GroES-like);gene_ontology_id=GO:0003960, GO:0008270, GO:0016491, GO:0055114;best_blast_hit_tair=AT1G23740.1 Oxidoreductase, zinc-binding dehydrogenase family protein;best_blast_hit_sprot=sp|Q84V25|ENOXE_FRAAN 2-methylene-furan-3-one reductase;best_blast_hit_trembl_plants=tr|A0A0B2QPS9|A0A0B2QPS9_GLYSO Quinone oxidoreductase-like protein, chloroplastic
LotjaGi1g1v0607300_LC	OG0007133	387: miR11123	Lj	LotjaGi1g1v0607300_LC	miR11123_1-5p	Gene	Lj		CCR4-NOT transcription complex subunit 1;interpro_id=N.A.;gene_ontology_id=GO:0000122, GO:0000288, GO:0000932, GO:0005634, GO:0005737, GO:0006351, GO:0006355, GO:0006417, GO:0010606, GO:0017148, GO:0030014, GO:0030015, GO:0030331, GO:0031047, GO:0032947, GO:0033147, GO:0042974, GO:0048387, GO:0060213, GO:1900153;best_blast_hit_tair=AT1G13550.1 hypothetical protein (DUF1262);best_blast_hit_sprot=sp|A0JP85|CNOT1_XENTR CCR4-NOT transcription complex subunit 1;best_blast_hit_trembl_plants=tr|A0A0E0LRQ6|A0A0E0LRQ6_ORYPU Uncharacterized protein, Transposon Ty3-I Gag-Pol polyprotein;interpro_id=N.A.;gene_ontology_id=N.A.;best_blast_hit_tair=AT1G67020.1 transmembrane protein;best_blast_hit_sprot=sp|Q9D518|F227B_MOUSE Protein FAM227B;best_blast_hit_trembl_plants=tr|A0A072TXC0|A0A072TXC0_MEDTR Uncharacterized protein
LotjaGi1g1v0607400	OG0002158	507: miR11076	Lj	LotjaGi1g1v0607400	miR11076_2-5p	Gene	Lj		GDSL esterase/lipase family;interpro_id=IPR013830 (SGNH hydrolase-type esterase domain);gene_ontology_id=GO:0016788;best_blast_hit_tair=AT5G14450.1 GDSL-like Lipase/Acylhydrolase superfamily protein;best_blast_hit_sprot=sp|Q9LY84|GDL76_ARATH GDSL esterase/lipase At5g14450;best_blast_hit_trembl_plants=tr|A0A151QVG3|A0A151QVG3_CAJCA GDSL esterase/lipase family
LotjaGi1g1v0607400	OG0002158	468: miR391	Lj	LotjaGi1g1v0607400	miR391_1-5p	Gene	Lj		GDSL esterase/lipase family;interpro_id=IPR013830 (SGNH hydrolase-type esterase domain);gene_ontology_id=GO:0016788;best_blast_hit_tair=AT5G14450.1 GDSL-like Lipase/Acylhydrolase superfamily protein;best_blast_hit_sprot=sp|Q9LY84|GDL76_ARATH GDSL esterase/lipase At5g14450;best_blast_hit_trembl_plants=tr|A0A151QVG3|A0A151QVG3_CAJCA GDSL esterase/lipase family
LotjaGi1g1v0607400	OG0002158	738: novel_miRNA_59	Lj	LotjaGi1g1v0607400	novel_miRNA_59-5p	Gene	Lj		GDSL esterase/lipase family;interpro_id=IPR013830 (SGNH hydrolase-type esterase domain);gene_ontology_id=GO:0016788;best_blast_hit_tair=AT5G14450.1 GDSL-like Lipase/Acylhydrolase superfamily protein;best_blast_hit_sprot=sp|Q9LY84|GDL76_ARATH GDSL esterase/lipase At5g14450;best_blast_hit_trembl_plants=tr|A0A151QVG3|A0A151QVG3_CAJCA GDSL esterase/lipase family
LotjaGi1g1v0607500	OG0010187	279: miR395, novel_miRNA_24	Lj	LotjaGi1g1v0607500	miR395_5-5p	Gene	Lj		Phosphoglucan phosphatase LSF1;interpro_id=IPR001478 (PDZ domain), IPR014756 (Immunoglobulin E-set), IPR029021 (Protein-tyrosine phosphatase-like);gene_ontology_id=GO:0005983, GO:0006470, GO:0008138, GO:0016311;best_blast_hit_tair=AT3G01510.1 like SEX4 1;best_blast_hit_sprot=sp|F4J117|LSF1_ARATH Phosphoglucan phosphatase LSF1, chloroplastic;best_blast_hit_trembl_plants=tr|K7MWV8|K7MWV8_SOYBN Uncharacterized protein
LotjaGi1g1v0607500	OG0010187	775: novel_miRNA_1	Lj	LotjaGi1g1v0607500	novel_miRNA_1-3p	Gene	Lj		Phosphoglucan phosphatase LSF1;interpro_id=IPR001478 (PDZ domain), IPR014756 (Immunoglobulin E-set), IPR029021 (Protein-tyrosine phosphatase-like);gene_ontology_id=GO:0005983, GO:0006470, GO:0008138, GO:0016311;best_blast_hit_tair=AT3G01510.1 like SEX4 1;best_blast_hit_sprot=sp|F4J117|LSF1_ARATH Phosphoglucan phosphatase LSF1, chloroplastic;best_blast_hit_trembl_plants=tr|K7MWV8|K7MWV8_SOYBN Uncharacterized protein
LotjaGi1g1v0607500	OG0010187	49: miR164	Lj	LotjaGi1g1v0607500	miR164_1-5p	Gene	Lj		Phosphoglucan phosphatase LSF1;interpro_id=IPR001478 (PDZ domain), IPR014756 (Immunoglobulin E-set), IPR029021 (Protein-tyrosine phosphatase-like);gene_ontology_id=GO:0005983, GO:0006470, GO:0008138, GO:0016311;best_blast_hit_tair=AT3G01510.1 like SEX4 1;best_blast_hit_sprot=sp|F4J117|LSF1_ARATH Phosphoglucan phosphatase LSF1, chloroplastic;best_blast_hit_trembl_plants=tr|K7MWV8|K7MWV8_SOYBN Uncharacterized protein
LotjaGi1g1v0607500	OG0010187	779: miR159, miR319	Lj	LotjaGi1g1v0607500	miR159_2-3p	Gene	Lj		Phosphoglucan phosphatase LSF1;interpro_id=IPR001478 (PDZ domain), IPR014756 (Immunoglobulin E-set), IPR029021 (Protein-tyrosine phosphatase-like);gene_ontology_id=GO:0005983, GO:0006470, GO:0008138, GO:0016311;best_blast_hit_tair=AT3G01510.1 like SEX4 1;best_blast_hit_sprot=sp|F4J117|LSF1_ARATH Phosphoglucan phosphatase LSF1, chloroplastic;best_blast_hit_trembl_plants=tr|K7MWV8|K7MWV8_SOYBN Uncharacterized protein
LotjaGi1g1v0607500	OG0010187	279: miR395, novel_miRNA_24	Lj	LotjaGi1g1v0607500	miR395_9-5p	Gene	Lj		Phosphoglucan phosphatase LSF1;interpro_id=IPR001478 (PDZ domain), IPR014756 (Immunoglobulin E-set), IPR029021 (Protein-tyrosine phosphatase-like);gene_ontology_id=GO:0005983, GO:0006470, GO:0008138, GO:0016311;best_blast_hit_tair=AT3G01510.1 like SEX4 1;best_blast_hit_sprot=sp|F4J117|LSF1_ARATH Phosphoglucan phosphatase LSF1, chloroplastic;best_blast_hit_trembl_plants=tr|K7MWV8|K7MWV8_SOYBN Uncharacterized protein
LotjaGi1g1v0607500	OG0010187	279: miR395, novel_miRNA_24	Lj	LotjaGi1g1v0607500	miR395_10-5p	Gene	Lj		Phosphoglucan phosphatase LSF1;interpro_id=IPR001478 (PDZ domain), IPR014756 (Immunoglobulin E-set), IPR029021 (Protein-tyrosine phosphatase-like);gene_ontology_id=GO:0005983, GO:0006470, GO:0008138, GO:0016311;best_blast_hit_tair=AT3G01510.1 like SEX4 1;best_blast_hit_sprot=sp|F4J117|LSF1_ARATH Phosphoglucan phosphatase LSF1, chloroplastic;best_blast_hit_trembl_plants=tr|K7MWV8|K7MWV8_SOYBN Uncharacterized protein
LotjaGi1g1v0607500	OG0010187	49: miR164	Lj	LotjaGi1g1v0607500	miR164_10-5p	Gene	Lj		Phosphoglucan phosphatase LSF1;interpro_id=IPR001478 (PDZ domain), IPR014756 (Immunoglobulin E-set), IPR029021 (Protein-tyrosine phosphatase-like);gene_ontology_id=GO:0005983, GO:0006470, GO:0008138, GO:0016311;best_blast_hit_tair=AT3G01510.1 like SEX4 1;best_blast_hit_sprot=sp|F4J117|LSF1_ARATH Phosphoglucan phosphatase LSF1, chloroplastic;best_blast_hit_trembl_plants=tr|K7MWV8|K7MWV8_SOYBN Uncharacterized protein
LotjaGi1g1v0607500	OG0010187	49: miR164	Lj	LotjaGi1g1v0607500	miR164_6-5p	Gene	Lj		Phosphoglucan phosphatase LSF1;interpro_id=IPR001478 (PDZ domain), IPR014756 (Immunoglobulin E-set), IPR029021 (Protein-tyrosine phosphatase-like);gene_ontology_id=GO:0005983, GO:0006470, GO:0008138, GO:0016311;best_blast_hit_tair=AT3G01510.1 like SEX4 1;best_blast_hit_sprot=sp|F4J117|LSF1_ARATH Phosphoglucan phosphatase LSF1, chloroplastic;best_blast_hit_trembl_plants=tr|K7MWV8|K7MWV8_SOYBN Uncharacterized protein
LotjaGi1g1v0607500	OG0010187	279: miR395, novel_miRNA_24	Lj	LotjaGi1g1v0607500	miR395_8-5p	Gene	Lj		Phosphoglucan phosphatase LSF1;interpro_id=IPR001478 (PDZ domain), IPR014756 (Immunoglobulin E-set), IPR029021 (Protein-tyrosine phosphatase-like);gene_ontology_id=GO:0005983, GO:0006470, GO:0008138, GO:0016311;best_blast_hit_tair=AT3G01510.1 like SEX4 1;best_blast_hit_sprot=sp|F4J117|LSF1_ARATH Phosphoglucan phosphatase LSF1, chloroplastic;best_blast_hit_trembl_plants=tr|K7MWV8|K7MWV8_SOYBN Uncharacterized protein
LotjaGi1g1v0607500	OG0010187	49: miR164	Lj	LotjaGi1g1v0607500	miR164_7-5p	Gene	Lj		Phosphoglucan phosphatase LSF1;interpro_id=IPR001478 (PDZ domain), IPR014756 (Immunoglobulin E-set), IPR029021 (Protein-tyrosine phosphatase-like);gene_ontology_id=GO:0005983, GO:0006470, GO:0008138, GO:0016311;best_blast_hit_tair=AT3G01510.1 like SEX4 1;best_blast_hit_sprot=sp|F4J117|LSF1_ARATH Phosphoglucan phosphatase LSF1, chloroplastic;best_blast_hit_trembl_plants=tr|K7MWV8|K7MWV8_SOYBN Uncharacterized protein
LotjaGi1g1v0607500	OG0010187	49: miR164	Lj	LotjaGi1g1v0607500	miR164_2-5p	Gene	Lj		Phosphoglucan phosphatase LSF1;interpro_id=IPR001478 (PDZ domain), IPR014756 (Immunoglobulin E-set), IPR029021 (Protein-tyrosine phosphatase-like);gene_ontology_id=GO:0005983, GO:0006470, GO:0008138, GO:0016311;best_blast_hit_tair=AT3G01510.1 like SEX4 1;best_blast_hit_sprot=sp|F4J117|LSF1_ARATH Phosphoglucan phosphatase LSF1, chloroplastic;best_blast_hit_trembl_plants=tr|K7MWV8|K7MWV8_SOYBN Uncharacterized protein
LotjaGi1g1v0607500	OG0010187	49: miR164	Lj	LotjaGi1g1v0607500	miR164_5-5p	Gene	Lj		Phosphoglucan phosphatase LSF1;interpro_id=IPR001478 (PDZ domain), IPR014756 (Immunoglobulin E-set), IPR029021 (Protein-tyrosine phosphatase-like);gene_ontology_id=GO:0005983, GO:0006470, GO:0008138, GO:0016311;best_blast_hit_tair=AT3G01510.1 like SEX4 1;best_blast_hit_sprot=sp|F4J117|LSF1_ARATH Phosphoglucan phosphatase LSF1, chloroplastic;best_blast_hit_trembl_plants=tr|K7MWV8|K7MWV8_SOYBN Uncharacterized protein
LotjaGi1g1v0607600	OG0000239	305: miR11095, miR5144, novel_miRNA_34, novel_miRNA_63	Lj	LotjaGi1g1v0607600	miR11095_1-5p	Gene	Lj		DUF1645 family protein;interpro_id=IPR012442 (Protein of unknown function DUF1645%2C plant);gene_ontology_id=N.A.;best_blast_hit_tair=AT3G27880.1 hypothetical protein (DUF1645);best_blast_hit_sprot=sp|B3N534|WDR12_DROER Ribosome biogenesis protein WDR12 homolog;best_blast_hit_trembl_plants=tr|V7B4X4|V7B4X4_PHAVU Uncharacterized protein
LotjaGi1g1v0607600	OG0000239	137: miR1426, miR172	Lj	LotjaGi1g1v0607600	miR172_2-3p	Gene	Lj		DUF1645 family protein;interpro_id=IPR012442 (Protein of unknown function DUF1645%2C plant);gene_ontology_id=N.A.;best_blast_hit_tair=AT3G27880.1 hypothetical protein (DUF1645);best_blast_hit_sprot=sp|B3N534|WDR12_DROER Ribosome biogenesis protein WDR12 homolog;best_blast_hit_trembl_plants=tr|V7B4X4|V7B4X4_PHAVU Uncharacterized protein
LotjaGi1g1v0607700	OG0002315	671: miR167	Lj	LotjaGi1g1v0607700	miR167_5-3p	Gene	Lj		Argininosuccinate synthase;interpro_id=IPR001518 (Argininosuccinate synthase);gene_ontology_id=GO:0004055, GO:0005524, GO:0006526;best_blast_hit_tair=AT4G24830.1 arginosuccinate synthase family;best_blast_hit_sprot=sp|Q9SZX3|ASSY_ARATH Argininosuccinate synthase, chloroplastic;best_blast_hit_trembl_plants=tr|G7J524|G7J524_MEDTR Argininosuccinate synthase
LotjaGi1g1v0607900	OG0000041	206: miR408	Lj	LotjaGi1g1v0607900	miR408_3-5p	Gene	Lj		Disease resistance protein (TIR-NBS-LRR class);interpro_id=IPR000157 (Toll/interleukin-1 receptor homology (TIR) domain), IPR002182 (NB-ARC), IPR011991 (Winged helix-turn-helix DNA-binding domain), IPR027417 (P-loop containing nucleoside triphosphate hydrolase);gene_ontology_id=GO:0007165, GO:0043531;best_blast_hit_tair=AT5G17680.1 disease resistance protein (TIR-NBS-LRR class);best_blast_hit_sprot=sp|F4I594|RLM1A_ARATH Disease resistance protein RML1A;best_blast_hit_trembl_plants=tr|V7C098|V7C098_PHAVU Uncharacterized protein
LotjaGi1g1v0607900	OG0000041	101: novel_miRNA_62, novel_miRNA_63	Lj	LotjaGi1g1v0607900	novel_miRNA_63-3p	Gene	Lj		Disease resistance protein (TIR-NBS-LRR class);interpro_id=IPR000157 (Toll/interleukin-1 receptor homology (TIR) domain), IPR002182 (NB-ARC), IPR011991 (Winged helix-turn-helix DNA-binding domain), IPR027417 (P-loop containing nucleoside triphosphate hydrolase);gene_ontology_id=GO:0007165, GO:0043531;best_blast_hit_tair=AT5G17680.1 disease resistance protein (TIR-NBS-LRR class);best_blast_hit_sprot=sp|F4I594|RLM1A_ARATH Disease resistance protein RML1A;best_blast_hit_trembl_plants=tr|V7C098|V7C098_PHAVU Uncharacterized protein
LotjaGi1g1v0607900	OG0000041	206: miR408	Lj	LotjaGi1g1v0607900	miR408_3-5p	Gene	Lj		Disease resistance protein (TIR-NBS-LRR class);interpro_id=IPR000157 (Toll/interleukin-1 receptor homology (TIR) domain), IPR002182 (NB-ARC), IPR011991 (Winged helix-turn-helix DNA-binding domain), IPR027417 (P-loop containing nucleoside triphosphate hydrolase);gene_ontology_id=GO:0007165, GO:0043531;best_blast_hit_tair=AT5G17680.1 disease resistance protein (TIR-NBS-LRR class);best_blast_hit_sprot=sp|F4I594|RLM1A_ARATH Disease resistance protein RML1A;best_blast_hit_trembl_plants=tr|V7C098|V7C098_PHAVU Uncharacterized protein
LotjaGi1g1v0607900	OG0000041	206: miR408	Lj	LotjaGi1g1v0607900	miR408_1-5p	Gene	Lj		Disease resistance protein (TIR-NBS-LRR class);interpro_id=IPR000157 (Toll/interleukin-1 receptor homology (TIR) domain), IPR002182 (NB-ARC), IPR011991 (Winged helix-turn-helix DNA-binding domain), IPR027417 (P-loop containing nucleoside triphosphate hydrolase);gene_ontology_id=GO:0007165, GO:0043531;best_blast_hit_tair=AT5G17680.1 disease resistance protein (TIR-NBS-LRR class);best_blast_hit_sprot=sp|F4I594|RLM1A_ARATH Disease resistance protein RML1A;best_blast_hit_trembl_plants=tr|V7C098|V7C098_PHAVU Uncharacterized protein
LotjaGi1g1v0607900	OG0000041	206: miR408	Lj	LotjaGi1g1v0607900	miR408_1-5p	Gene	Lj		Disease resistance protein (TIR-NBS-LRR class);interpro_id=IPR000157 (Toll/interleukin-1 receptor homology (TIR) domain), IPR002182 (NB-ARC), IPR011991 (Winged helix-turn-helix DNA-binding domain), IPR027417 (P-loop containing nucleoside triphosphate hydrolase);gene_ontology_id=GO:0007165, GO:0043531;best_blast_hit_tair=AT5G17680.1 disease resistance protein (TIR-NBS-LRR class);best_blast_hit_sprot=sp|F4I594|RLM1A_ARATH Disease resistance protein RML1A;best_blast_hit_trembl_plants=tr|V7C098|V7C098_PHAVU Uncharacterized protein
LotjaGi1g1v0608100	OG0000041	161: miR395	Lj	LotjaGi1g1v0608100	miR395_9-3p	Gene	Lj		Disease resistance protein (TIR-NBS-LRR class);interpro_id=IPR000157 (Toll/interleukin-1 receptor homology (TIR) domain), IPR002182 (NB-ARC), IPR011991 (Winged helix-turn-helix DNA-binding domain), IPR027417 (P-loop containing nucleoside triphosphate hydrolase);gene_ontology_id=GO:0007165, GO:0043531;best_blast_hit_tair=AT5G17680.1 disease resistance protein (TIR-NBS-LRR class);best_blast_hit_sprot=sp|O82500|Y4117_ARATH Putative disease resistance protein At4g11170;best_blast_hit_trembl_plants=tr|K7MWR8|K7MWR8_SOYBN Uncharacterized protein
LotjaGi1g1v0608100	OG0000041	161: miR395	Lj	LotjaGi1g1v0608100	miR395_2-3p	Gene	Lj		Disease resistance protein (TIR-NBS-LRR class);interpro_id=IPR000157 (Toll/interleukin-1 receptor homology (TIR) domain), IPR002182 (NB-ARC), IPR011991 (Winged helix-turn-helix DNA-binding domain), IPR027417 (P-loop containing nucleoside triphosphate hydrolase);gene_ontology_id=GO:0007165, GO:0043531;best_blast_hit_tair=AT5G17680.1 disease resistance protein (TIR-NBS-LRR class);best_blast_hit_sprot=sp|O82500|Y4117_ARATH Putative disease resistance protein At4g11170;best_blast_hit_trembl_plants=tr|K7MWR8|K7MWR8_SOYBN Uncharacterized protein
LotjaGi1g1v0608100	OG0000041	161: miR395	Lj	LotjaGi1g1v0608100	miR395_10-3p	Gene	Lj		Disease resistance protein (TIR-NBS-LRR class);interpro_id=IPR000157 (Toll/interleukin-1 receptor homology (TIR) domain), IPR002182 (NB-ARC), IPR011991 (Winged helix-turn-helix DNA-binding domain), IPR027417 (P-loop containing nucleoside triphosphate hydrolase);gene_ontology_id=GO:0007165, GO:0043531;best_blast_hit_tair=AT5G17680.1 disease resistance protein (TIR-NBS-LRR class);best_blast_hit_sprot=sp|O82500|Y4117_ARATH Putative disease resistance protein At4g11170;best_blast_hit_trembl_plants=tr|K7MWR8|K7MWR8_SOYBN Uncharacterized protein
LotjaGi1g1v0608100	OG0000041	161: miR395	Lj	LotjaGi1g1v0608100	miR395_5-3p	Gene	Lj		Disease resistance protein (TIR-NBS-LRR class);interpro_id=IPR000157 (Toll/interleukin-1 receptor homology (TIR) domain), IPR002182 (NB-ARC), IPR011991 (Winged helix-turn-helix DNA-binding domain), IPR027417 (P-loop containing nucleoside triphosphate hydrolase);gene_ontology_id=GO:0007165, GO:0043531;best_blast_hit_tair=AT5G17680.1 disease resistance protein (TIR-NBS-LRR class);best_blast_hit_sprot=sp|O82500|Y4117_ARATH Putative disease resistance protein At4g11170;best_blast_hit_trembl_plants=tr|K7MWR8|K7MWR8_SOYBN Uncharacterized protein
LotjaGi1g1v0608100	OG0000041	161: miR395	Lj	LotjaGi1g1v0608100	miR395_7-3p	Gene	Lj		Disease resistance protein (TIR-NBS-LRR class);interpro_id=IPR000157 (Toll/interleukin-1 receptor homology (TIR) domain), IPR002182 (NB-ARC), IPR011991 (Winged helix-turn-helix DNA-binding domain), IPR027417 (P-loop containing nucleoside triphosphate hydrolase);gene_ontology_id=GO:0007165, GO:0043531;best_blast_hit_tair=AT5G17680.1 disease resistance protein (TIR-NBS-LRR class);best_blast_hit_sprot=sp|O82500|Y4117_ARATH Putative disease resistance protein At4g11170;best_blast_hit_trembl_plants=tr|K7MWR8|K7MWR8_SOYBN Uncharacterized protein
LotjaGi1g1v0608100	OG0000041	161: miR395	Lj	LotjaGi1g1v0608100	miR395_8-3p	Gene	Lj		Disease resistance protein (TIR-NBS-LRR class);interpro_id=IPR000157 (Toll/interleukin-1 receptor homology (TIR) domain), IPR002182 (NB-ARC), IPR011991 (Winged helix-turn-helix DNA-binding domain), IPR027417 (P-loop containing nucleoside triphosphate hydrolase);gene_ontology_id=GO:0007165, GO:0043531;best_blast_hit_tair=AT5G17680.1 disease resistance protein (TIR-NBS-LRR class);best_blast_hit_sprot=sp|O82500|Y4117_ARATH Putative disease resistance protein At4g11170;best_blast_hit_trembl_plants=tr|K7MWR8|K7MWR8_SOYBN Uncharacterized protein
LotjaGi1g1v0608200	OG0004625	531: novel_miRNA_17	Lj	LotjaGi1g1v0608200	novel_miRNA_17-3p	Gene	Lj		Serine/threonine-protein kinase ATM;interpro_id=IPR000313 (PWWP domain);gene_ontology_id=GO:0016301, GO:0016310, GO:0016740;best_blast_hit_tair=AT3G27860.1 Tudor/PWWP/MBT superfamily protein;best_blast_hit_sprot=sp|Q9M3G7|ATM_ARATH Serine/threonine-protein kinase ATM;best_blast_hit_trembl_plants=tr|A0A0B2SET0|A0A0B2SET0_GLYSO Serine/threonine-protein kinase ATM
LotjaGi1g1v0608200	OG0004625	273: miR11076	Lj	LotjaGi1g1v0608200	miR11076_1-3p	Gene	Lj		Serine/threonine-protein kinase ATM;interpro_id=IPR000313 (PWWP domain);gene_ontology_id=GO:0016301, GO:0016310, GO:0016740;best_blast_hit_tair=AT3G27860.1 Tudor/PWWP/MBT superfamily protein;best_blast_hit_sprot=sp|Q9M3G7|ATM_ARATH Serine/threonine-protein kinase ATM;best_blast_hit_trembl_plants=tr|A0A0B2SET0|A0A0B2SET0_GLYSO Serine/threonine-protein kinase ATM
LotjaGi1g1v0608300	OG0008594	198: novel_miRNA_62	Lj	LotjaGi1g1v0608300	novel_miRNA_62-5p	Gene	Lj		Monodehydroascorbate reductase;interpro_id=IPR016156 (FAD/NAD-linked reductase%2C dimerisation domain), IPR023753 (FAD/NAD(P)-binding domain);gene_ontology_id=GO:0016020, GO:0016021, GO:0016491, GO:0050660, GO:0055114;best_blast_hit_tair=AT3G27820.1 monodehydroascorbate reductase 4;best_blast_hit_sprot=sp|Q9LK94|MDAR4_ARATH Monodehydroascorbate reductase 4, peroxisomal;best_blast_hit_trembl_plants=tr|A0A072TXL0|A0A072TXL0_MEDTR Monodehydroascorbate reductase
LotjaGi1g1v0608600	OG0008595	586: miR156	Lj	LotjaGi1g1v0608600	miR156b_1-3p	Gene	Lj		Peptide deformylase;interpro_id=IPR023635 (Peptide deformylase);gene_ontology_id=GO:0006412, GO:0009507, GO:0009536, GO:0016787, GO:0042586, GO:0046872;best_blast_hit_tair=AT5G14660.1 peptide deformylase 1B;best_blast_hit_sprot=sp|Q9FUZ2|DEF1B_ARATH Peptide deformylase 1B, chloroplastic/mitochondrial;best_blast_hit_trembl_plants=tr|A0A0B2QCD6|A0A0B2QCD6_GLYSO Peptide deformylase
LotjaGi1g1v0608600	OG0008595	563: novel_miRNA_4	Lj	LotjaGi1g1v0608600	novel_miRNA_4-5p	Gene	Lj		Peptide deformylase;interpro_id=IPR023635 (Peptide deformylase);gene_ontology_id=GO:0006412, GO:0009507, GO:0009536, GO:0016787, GO:0042586, GO:0046872;best_blast_hit_tair=AT5G14660.1 peptide deformylase 1B;best_blast_hit_sprot=sp|Q9FUZ2|DEF1B_ARATH Peptide deformylase 1B, chloroplastic/mitochondrial;best_blast_hit_trembl_plants=tr|A0A0B2QCD6|A0A0B2QCD6_GLYSO Peptide deformylase
LotjaGi1g1v0608600	OG0008595	26: miR164	Lj	LotjaGi1g1v0608600	miR164_8-3p	Gene	Lj		Peptide deformylase;interpro_id=IPR023635 (Peptide deformylase);gene_ontology_id=GO:0006412, GO:0009507, GO:0009536, GO:0016787, GO:0042586, GO:0046872;best_blast_hit_tair=AT5G14660.1 peptide deformylase 1B;best_blast_hit_sprot=sp|Q9FUZ2|DEF1B_ARATH Peptide deformylase 1B, chloroplastic/mitochondrial;best_blast_hit_trembl_plants=tr|A0A0B2QCD6|A0A0B2QCD6_GLYSO Peptide deformylase
LotjaGi1g1v0608600	OG0008595	474: miR167	Lj	LotjaGi1g1v0608600	miR167_1-3p	Gene	Lj		Peptide deformylase;interpro_id=IPR023635 (Peptide deformylase);gene_ontology_id=GO:0006412, GO:0009507, GO:0009536, GO:0016787, GO:0042586, GO:0046872;best_blast_hit_tair=AT5G14660.1 peptide deformylase 1B;best_blast_hit_sprot=sp|Q9FUZ2|DEF1B_ARATH Peptide deformylase 1B, chloroplastic/mitochondrial;best_blast_hit_trembl_plants=tr|A0A0B2QCD6|A0A0B2QCD6_GLYSO Peptide deformylase
LotjaGi1g1v0608600	OG0008595	476: miR167	Lj	LotjaGi1g1v0608600	miR167_7-5p	Gene	Lj		Peptide deformylase;interpro_id=IPR023635 (Peptide deformylase);gene_ontology_id=GO:0006412, GO:0009507, GO:0009536, GO:0016787, GO:0042586, GO:0046872;best_blast_hit_tair=AT5G14660.1 peptide deformylase 1B;best_blast_hit_sprot=sp|Q9FUZ2|DEF1B_ARATH Peptide deformylase 1B, chloroplastic/mitochondrial;best_blast_hit_trembl_plants=tr|A0A0B2QCD6|A0A0B2QCD6_GLYSO Peptide deformylase
LotjaGi1g1v0608600	OG0008595	26: miR164	Lj	LotjaGi1g1v0608600	miR164_2-3p	Gene	Lj		Peptide deformylase;interpro_id=IPR023635 (Peptide deformylase);gene_ontology_id=GO:0006412, GO:0009507, GO:0009536, GO:0016787, GO:0042586, GO:0046872;best_blast_hit_tair=AT5G14660.1 peptide deformylase 1B;best_blast_hit_sprot=sp|Q9FUZ2|DEF1B_ARATH Peptide deformylase 1B, chloroplastic/mitochondrial;best_blast_hit_trembl_plants=tr|A0A0B2QCD6|A0A0B2QCD6_GLYSO Peptide deformylase
LotjaGi1g1v0608600	OG0008595	476: miR167	Lj	LotjaGi1g1v0608600	miR167_5-5p	Gene	Lj		Peptide deformylase;interpro_id=IPR023635 (Peptide deformylase);gene_ontology_id=GO:0006412, GO:0009507, GO:0009536, GO:0016787, GO:0042586, GO:0046872;best_blast_hit_tair=AT5G14660.1 peptide deformylase 1B;best_blast_hit_sprot=sp|Q9FUZ2|DEF1B_ARATH Peptide deformylase 1B, chloroplastic/mitochondrial;best_blast_hit_trembl_plants=tr|A0A0B2QCD6|A0A0B2QCD6_GLYSO Peptide deformylase
LotjaGi1g1v0608800	OG0000354	161: miR395	Lj	LotjaGi1g1v0608800	miR395_8-3p	Gene	Lj		Myb-related transcription factor, putative;interpro_id=IPR009057 (Homeobox domain-like);gene_ontology_id=GO:0003677;best_blast_hit_tair=AT4G18770.1 myb domain protein 98;best_blast_hit_sprot=sp|Q9S7L2|MYB98_ARATH Transcription factor MYB98;best_blast_hit_trembl_plants=tr|A2Q4M1|A2Q4M1_MEDTR Homeodomain-related
LotjaGi1g1v0608800	OG0000354	191: miR398	Lj	LotjaGi1g1v0608800	miR398_1-3p	Gene	Lj		Myb-related transcription factor, putative;interpro_id=IPR009057 (Homeobox domain-like);gene_ontology_id=GO:0003677;best_blast_hit_tair=AT4G18770.1 myb domain protein 98;best_blast_hit_sprot=sp|Q9S7L2|MYB98_ARATH Transcription factor MYB98;best_blast_hit_trembl_plants=tr|A2Q4M1|A2Q4M1_MEDTR Homeodomain-related
LotjaGi1g1v0608800	OG0000354	161: miR395	Lj	LotjaGi1g1v0608800	miR395_5-3p	Gene	Lj		Myb-related transcription factor, putative;interpro_id=IPR009057 (Homeobox domain-like);gene_ontology_id=GO:0003677;best_blast_hit_tair=AT4G18770.1 myb domain protein 98;best_blast_hit_sprot=sp|Q9S7L2|MYB98_ARATH Transcription factor MYB98;best_blast_hit_trembl_plants=tr|A2Q4M1|A2Q4M1_MEDTR Homeodomain-related
LotjaGi1g1v0608800	OG0000354	161: miR395	Lj	LotjaGi1g1v0608800	miR395_10-3p	Gene	Lj		Myb-related transcription factor, putative;interpro_id=IPR009057 (Homeobox domain-like);gene_ontology_id=GO:0003677;best_blast_hit_tair=AT4G18770.1 myb domain protein 98;best_blast_hit_sprot=sp|Q9S7L2|MYB98_ARATH Transcription factor MYB98;best_blast_hit_trembl_plants=tr|A2Q4M1|A2Q4M1_MEDTR Homeodomain-related
LotjaGi1g1v0608800	OG0000354	191: miR398	Lj	LotjaGi1g1v0608800	miR398_2-3p	Gene	Lj		Myb-related transcription factor, putative;interpro_id=IPR009057 (Homeobox domain-like);gene_ontology_id=GO:0003677;best_blast_hit_tair=AT4G18770.1 myb domain protein 98;best_blast_hit_sprot=sp|Q9S7L2|MYB98_ARATH Transcription factor MYB98;best_blast_hit_trembl_plants=tr|A2Q4M1|A2Q4M1_MEDTR Homeodomain-related
LotjaGi1g1v0608800	OG0000354	161: miR395	Lj	LotjaGi1g1v0608800	miR395_7-3p	Gene	Lj		Myb-related transcription factor, putative;interpro_id=IPR009057 (Homeobox domain-like);gene_ontology_id=GO:0003677;best_blast_hit_tair=AT4G18770.1 myb domain protein 98;best_blast_hit_sprot=sp|Q9S7L2|MYB98_ARATH Transcription factor MYB98;best_blast_hit_trembl_plants=tr|A2Q4M1|A2Q4M1_MEDTR Homeodomain-related
LotjaGi1g1v0608800	OG0000354	161: miR395	Lj	LotjaGi1g1v0608800	miR395_2-3p	Gene	Lj		Myb-related transcription factor, putative;interpro_id=IPR009057 (Homeobox domain-like);gene_ontology_id=GO:0003677;best_blast_hit_tair=AT4G18770.1 myb domain protein 98;best_blast_hit_sprot=sp|Q9S7L2|MYB98_ARATH Transcription factor MYB98;best_blast_hit_trembl_plants=tr|A2Q4M1|A2Q4M1_MEDTR Homeodomain-related
LotjaGi1g1v0608800	OG0000354	161: miR395	Lj	LotjaGi1g1v0608800	miR395_4-3p	Gene	Lj		Myb-related transcription factor, putative;interpro_id=IPR009057 (Homeobox domain-like);gene_ontology_id=GO:0003677;best_blast_hit_tair=AT4G18770.1 myb domain protein 98;best_blast_hit_sprot=sp|Q9S7L2|MYB98_ARATH Transcription factor MYB98;best_blast_hit_trembl_plants=tr|A2Q4M1|A2Q4M1_MEDTR Homeodomain-related
LotjaGi1g1v0608800	OG0000354	161: miR395	Lj	LotjaGi1g1v0608800	miR395_9-3p	Gene	Lj		Myb-related transcription factor, putative;interpro_id=IPR009057 (Homeobox domain-like);gene_ontology_id=GO:0003677;best_blast_hit_tair=AT4G18770.1 myb domain protein 98;best_blast_hit_sprot=sp|Q9S7L2|MYB98_ARATH Transcription factor MYB98;best_blast_hit_trembl_plants=tr|A2Q4M1|A2Q4M1_MEDTR Homeodomain-related
LotjaGi1g1v0608900	OG0005217	738: novel_miRNA_59	Lj	LotjaGi1g1v0608900	novel_miRNA_59-5p	Gene	Lj		2-oxoglutarate (2OG) and Fe(II)-dependent oxygenase superfamily protein;interpro_id=IPR005123 (Oxoglutarate/iron-dependent dioxygenase), IPR026992 (Non-haem dioxygenase N-terminal domain);gene_ontology_id=GO:0016491, GO:0046872, GO:0055114, GO:1901601;best_blast_hit_tair=AT3G21420.1 2-oxoglutarate (2OG) and Fe(II)-dependent oxygenase superfamily protein;best_blast_hit_sprot=sp|Q39224|SRG1_ARATH Protein SRG1;best_blast_hit_trembl_plants=tr|A0A072U060|A0A072U060_MEDTR 2OG-Fe(II) oxygenase family oxidoreductase
LotjaGi1g1v0609000	OG0000758	695: novel_miRNA_26, novel_miRNA_27	Lj	LotjaGi1g1v0609000	novel_miRNA_26-3p	Gene	Lj		Transmembrane protein, putative;interpro_id=N.A.;gene_ontology_id=GO:0016020, GO:0016021;best_blast_hit_tair=AT5G62960.1 UDP-N-acetylglucosamine-N-acetylmuramyl-pyrophosphoryl-undecaprenol N-acetylglucosamine protein;best_blast_hit_sprot=sp|Q9C8H0|AB12C_ARATH ABC transporter C family member 12;best_blast_hit_trembl_plants=tr|A0A151SQY9|A0A151SQY9_CAJCA Uncharacterized protein
LotjaGi1g1v0609000	OG0000758	525: novel_miRNA_4	Lj	LotjaGi1g1v0609000	novel_miRNA_4-3p	Gene	Lj		Transmembrane protein, putative;interpro_id=N.A.;gene_ontology_id=GO:0016020, GO:0016021;best_blast_hit_tair=AT5G62960.1 UDP-N-acetylglucosamine-N-acetylmuramyl-pyrophosphoryl-undecaprenol N-acetylglucosamine protein;best_blast_hit_sprot=sp|Q9C8H0|AB12C_ARATH ABC transporter C family member 12;best_blast_hit_trembl_plants=tr|A0A151SQY9|A0A151SQY9_CAJCA Uncharacterized protein
LotjaGi1g1v0609000	OG0000758	695: novel_miRNA_26, novel_miRNA_27	Lj	LotjaGi1g1v0609000	novel_miRNA_27-3p	Gene	Lj		Transmembrane protein, putative;interpro_id=N.A.;gene_ontology_id=GO:0016020, GO:0016021;best_blast_hit_tair=AT5G62960.1 UDP-N-acetylglucosamine-N-acetylmuramyl-pyrophosphoryl-undecaprenol N-acetylglucosamine protein;best_blast_hit_sprot=sp|Q9C8H0|AB12C_ARATH ABC transporter C family member 12;best_blast_hit_trembl_plants=tr|A0A151SQY9|A0A151SQY9_CAJCA Uncharacterized protein
LotjaGi1g1v0609000	OG0000758	202: miR170, miR171	Lj	LotjaGi1g1v0609000	miR171_1-3p	Gene	Lj		Transmembrane protein, putative;interpro_id=N.A.;gene_ontology_id=GO:0016020, GO:0016021;best_blast_hit_tair=AT5G62960.1 UDP-N-acetylglucosamine-N-acetylmuramyl-pyrophosphoryl-undecaprenol N-acetylglucosamine protein;best_blast_hit_sprot=sp|Q9C8H0|AB12C_ARATH ABC transporter C family member 12;best_blast_hit_trembl_plants=tr|A0A151SQY9|A0A151SQY9_CAJCA Uncharacterized protein
LotjaGi1g1v0609000	OG0000758	202: miR170, miR171	Lj	LotjaGi1g1v0609000	miR171_2-3p	Gene	Lj		Transmembrane protein, putative;interpro_id=N.A.;gene_ontology_id=GO:0016020, GO:0016021;best_blast_hit_tair=AT5G62960.1 UDP-N-acetylglucosamine-N-acetylmuramyl-pyrophosphoryl-undecaprenol N-acetylglucosamine protein;best_blast_hit_sprot=sp|Q9C8H0|AB12C_ARATH ABC transporter C family member 12;best_blast_hit_trembl_plants=tr|A0A151SQY9|A0A151SQY9_CAJCA Uncharacterized protein
LotjaGi1g1v0609000	OG0000758	252: miR170, miR171	Lj	LotjaGi1g1v0609000	miR171_3-5p	Gene	Lj		Transmembrane protein, putative;interpro_id=N.A.;gene_ontology_id=GO:0016020, GO:0016021;best_blast_hit_tair=AT5G62960.1 UDP-N-acetylglucosamine-N-acetylmuramyl-pyrophosphoryl-undecaprenol N-acetylglucosamine protein;best_blast_hit_sprot=sp|Q9C8H0|AB12C_ARATH ABC transporter C family member 12;best_blast_hit_trembl_plants=tr|A0A151SQY9|A0A151SQY9_CAJCA Uncharacterized protein
LotjaGi1g1v0609000	OG0000758	209: miR2874, novel_miRNA_53	Lj	LotjaGi1g1v0609000	novel_miRNA_53-5p	Gene	Lj		Transmembrane protein, putative;interpro_id=N.A.;gene_ontology_id=GO:0016020, GO:0016021;best_blast_hit_tair=AT5G62960.1 UDP-N-acetylglucosamine-N-acetylmuramyl-pyrophosphoryl-undecaprenol N-acetylglucosamine protein;best_blast_hit_sprot=sp|Q9C8H0|AB12C_ARATH ABC transporter C family member 12;best_blast_hit_trembl_plants=tr|A0A151SQY9|A0A151SQY9_CAJCA Uncharacterized protein
LotjaGi1g1v0609200_LC	OG0000007	415: novel_miRNA_25, novel_miRNA_51	Lj	LotjaGi1g1v0609200_LC	novel_miRNA_25-5p	Gene	Lj		Replication protein A 70 kDa DNA-binding subunit A;interpro_id=IPR012340 (Nucleic acid-binding%2C OB-fold);gene_ontology_id=GO:0003677;best_blast_hit_tair=AT5G08020.1 RPA70-kDa subunit B;best_blast_hit_sprot=sp|Q9SD82|RFA1B_ARATH Replication protein A 70 kDa DNA-binding subunit B;best_blast_hit_trembl_plants=tr|I3SCE2|I3SCE2_LOTJA Uncharacterized protein, Replication factor-A carboxy-terminal domain protein;interpro_id=IPR012340 (Nucleic acid-binding%2C OB-fold);gene_ontology_id=N.A.;best_blast_hit_tair=AT4G19130.1 Replication factor-A protein 1-like protein;best_blast_hit_sprot=sp|Q65XV7|RFA1C_ORYSJ Replication protein A 70 kDa DNA-binding subunit C;best_blast_hit_trembl_plants=tr|I3SCE2|I3SCE2_LOTJA Uncharacterized protein
LotjaGi1g1v0609200_LC	OG0000007	645: miR11086	Lj	LotjaGi1g1v0609200_LC	miR11086_1-5p	Gene	Lj		Replication protein A 70 kDa DNA-binding subunit A;interpro_id=IPR012340 (Nucleic acid-binding%2C OB-fold);gene_ontology_id=GO:0003677;best_blast_hit_tair=AT5G08020.1 RPA70-kDa subunit B;best_blast_hit_sprot=sp|Q9SD82|RFA1B_ARATH Replication protein A 70 kDa DNA-binding subunit B;best_blast_hit_trembl_plants=tr|I3SCE2|I3SCE2_LOTJA Uncharacterized protein, Replication factor-A carboxy-terminal domain protein;interpro_id=IPR012340 (Nucleic acid-binding%2C OB-fold);gene_ontology_id=N.A.;best_blast_hit_tair=AT4G19130.1 Replication factor-A protein 1-like protein;best_blast_hit_sprot=sp|Q65XV7|RFA1C_ORYSJ Replication protein A 70 kDa DNA-binding subunit C;best_blast_hit_trembl_plants=tr|I3SCE2|I3SCE2_LOTJA Uncharacterized protein
LotjaGi1g1v0609200_LC	OG0000007	15: novel_miRNA_8	Lj	LotjaGi1g1v0609200_LC	novel_miRNA_8-5p	Gene	Lj		Replication protein A 70 kDa DNA-binding subunit A;interpro_id=IPR012340 (Nucleic acid-binding%2C OB-fold);gene_ontology_id=GO:0003677;best_blast_hit_tair=AT5G08020.1 RPA70-kDa subunit B;best_blast_hit_sprot=sp|Q9SD82|RFA1B_ARATH Replication protein A 70 kDa DNA-binding subunit B;best_blast_hit_trembl_plants=tr|I3SCE2|I3SCE2_LOTJA Uncharacterized protein, Replication factor-A carboxy-terminal domain protein;interpro_id=IPR012340 (Nucleic acid-binding%2C OB-fold);gene_ontology_id=N.A.;best_blast_hit_tair=AT4G19130.1 Replication factor-A protein 1-like protein;best_blast_hit_sprot=sp|Q65XV7|RFA1C_ORYSJ Replication protein A 70 kDa DNA-binding subunit C;best_blast_hit_trembl_plants=tr|I3SCE2|I3SCE2_LOTJA Uncharacterized protein
LotjaGi1g1v0609200_LC	OG0000007	418: miR1507	Lj	LotjaGi1g1v0609200_LC	miR1507_3-3p	Gene	Lj		Replication protein A 70 kDa DNA-binding subunit A;interpro_id=IPR012340 (Nucleic acid-binding%2C OB-fold);gene_ontology_id=GO:0003677;best_blast_hit_tair=AT5G08020.1 RPA70-kDa subunit B;best_blast_hit_sprot=sp|Q9SD82|RFA1B_ARATH Replication protein A 70 kDa DNA-binding subunit B;best_blast_hit_trembl_plants=tr|I3SCE2|I3SCE2_LOTJA Uncharacterized protein, Replication factor-A carboxy-terminal domain protein;interpro_id=IPR012340 (Nucleic acid-binding%2C OB-fold);gene_ontology_id=N.A.;best_blast_hit_tair=AT4G19130.1 Replication factor-A protein 1-like protein;best_blast_hit_sprot=sp|Q65XV7|RFA1C_ORYSJ Replication protein A 70 kDa DNA-binding subunit C;best_blast_hit_trembl_plants=tr|I3SCE2|I3SCE2_LOTJA Uncharacterized protein
LotjaGi1g1v0609400_LC	OG0000007	137: miR1426, miR172	Lj	LotjaGi1g1v0609400_LC	miR172_6-3p	Gene	Lj		Replication factor-A carboxy-terminal domain protein;interpro_id=IPR012340 (Nucleic acid-binding%2C OB-fold);gene_ontology_id=N.A.;best_blast_hit_tair=AT1G52950.1 Nucleic acid-binding, OB-fold-like protein;best_blast_hit_sprot=sp|F4JSG3|RFA1E_ARATH Replication protein A 70 kDa DNA-binding subunit E;best_blast_hit_trembl_plants=tr|I3SCE2|I3SCE2_LOTJA Uncharacterized protein LjG1.1_chr1 PGSB three_prime_UTR 115364278 115364609 . - .
LotjaGi1g1v0609400_LC	OG0000007	202: miR170, miR171	Lj	LotjaGi1g1v0609400_LC	miR171_1-3p	Gene	Lj		Replication factor-A carboxy-terminal domain protein;interpro_id=IPR012340 (Nucleic acid-binding%2C OB-fold);gene_ontology_id=N.A.;best_blast_hit_tair=AT1G52950.1 Nucleic acid-binding, OB-fold-like protein;best_blast_hit_sprot=sp|F4JSG3|RFA1E_ARATH Replication protein A 70 kDa DNA-binding subunit E;best_blast_hit_trembl_plants=tr|I3SCE2|I3SCE2_LOTJA Uncharacterized protein LjG1.1_chr1 PGSB three_prime_UTR 115364278 115364609 . - .
LotjaGi1g1v0609400_LC	OG0000007	202: miR170, miR171	Lj	LotjaGi1g1v0609400_LC	miR171_2-3p	Gene	Lj		Replication factor-A carboxy-terminal domain protein;interpro_id=IPR012340 (Nucleic acid-binding%2C OB-fold);gene_ontology_id=N.A.;best_blast_hit_tair=AT1G52950.1 Nucleic acid-binding, OB-fold-like protein;best_blast_hit_sprot=sp|F4JSG3|RFA1E_ARATH Replication protein A 70 kDa DNA-binding subunit E;best_blast_hit_trembl_plants=tr|I3SCE2|I3SCE2_LOTJA Uncharacterized protein LjG1.1_chr1 PGSB three_prime_UTR 115364278 115364609 . - .
LotjaGi1g1v0609400_LC	OG0000007	137: miR1426, miR172	Lj	LotjaGi1g1v0609400_LC	miR172_5-3p	Gene	Lj		Replication factor-A carboxy-terminal domain protein;interpro_id=IPR012340 (Nucleic acid-binding%2C OB-fold);gene_ontology_id=N.A.;best_blast_hit_tair=AT1G52950.1 Nucleic acid-binding, OB-fold-like protein;best_blast_hit_sprot=sp|F4JSG3|RFA1E_ARATH Replication protein A 70 kDa DNA-binding subunit E;best_blast_hit_trembl_plants=tr|I3SCE2|I3SCE2_LOTJA Uncharacterized protein LjG1.1_chr1 PGSB three_prime_UTR 115364278 115364609 . - .
LotjaGi1g1v0609400_LC	OG0000007	566: miR443, miR5574	Lj	LotjaGi1g1v0609400_LC	miR5574_1-3p	Gene	Lj		Replication factor-A carboxy-terminal domain protein;interpro_id=IPR012340 (Nucleic acid-binding%2C OB-fold);gene_ontology_id=N.A.;best_blast_hit_tair=AT1G52950.1 Nucleic acid-binding, OB-fold-like protein;best_blast_hit_sprot=sp|F4JSG3|RFA1E_ARATH Replication protein A 70 kDa DNA-binding subunit E;best_blast_hit_trembl_plants=tr|I3SCE2|I3SCE2_LOTJA Uncharacterized protein LjG1.1_chr1 PGSB three_prime_UTR 115364278 115364609 . - .
LotjaGi1g1v0609400_LC	OG0000007	137: miR1426, miR172	Lj	LotjaGi1g1v0609400_LC	miR172_8-3p	Gene	Lj		Replication factor-A carboxy-terminal domain protein;interpro_id=IPR012340 (Nucleic acid-binding%2C OB-fold);gene_ontology_id=N.A.;best_blast_hit_tair=AT1G52950.1 Nucleic acid-binding, OB-fold-like protein;best_blast_hit_sprot=sp|F4JSG3|RFA1E_ARATH Replication protein A 70 kDa DNA-binding subunit E;best_blast_hit_trembl_plants=tr|I3SCE2|I3SCE2_LOTJA Uncharacterized protein LjG1.1_chr1 PGSB three_prime_UTR 115364278 115364609 . - .
LotjaGi1g1v0609400_LC	OG0000007	137: miR1426, miR172	Lj	LotjaGi1g1v0609400_LC	miR172_2-3p	Gene	Lj		Replication factor-A carboxy-terminal domain protein;interpro_id=IPR012340 (Nucleic acid-binding%2C OB-fold);gene_ontology_id=N.A.;best_blast_hit_tair=AT1G52950.1 Nucleic acid-binding, OB-fold-like protein;best_blast_hit_sprot=sp|F4JSG3|RFA1E_ARATH Replication protein A 70 kDa DNA-binding subunit E;best_blast_hit_trembl_plants=tr|I3SCE2|I3SCE2_LOTJA Uncharacterized protein LjG1.1_chr1 PGSB three_prime_UTR 115364278 115364609 . - .
LotjaGi1g1v0609600	OG0007242	137: miR1426, miR172	Lj	LotjaGi1g1v0609600	miR172_8-3p	Gene	Lj		Kinase, putative;interpro_id=IPR002902 (Gnk2-homologous domain), IPR011009 (Protein kinase-like domain);gene_ontology_id=GO:0004672, GO:0005524, GO:0006468, GO:0016020, GO:0016021, GO:0016301, GO:0016310, GO:0016740;best_blast_hit_tair=AT5G40380.1 cysteine-rich RLK (RECEPTOR-like protein kinase) 42;best_blast_hit_sprot=sp|Q9FNE1|CRK42_ARATH Cysteine-rich receptor-like protein kinase 42;best_blast_hit_trembl_plants=tr|A0A0L9U666|A0A0L9U666_PHAAN Uncharacterized protein LjG1.1_chr1 PGSB five_prime_UTR 115387421 115387633 . + .
LotjaGi1g1v0609600	OG0007242	137: miR1426, miR172	Lj	LotjaGi1g1v0609600	miR172_5-3p	Gene	Lj		Kinase, putative;interpro_id=IPR002902 (Gnk2-homologous domain), IPR011009 (Protein kinase-like domain);gene_ontology_id=GO:0004672, GO:0005524, GO:0006468, GO:0016020, GO:0016021, GO:0016301, GO:0016310, GO:0016740;best_blast_hit_tair=AT5G40380.1 cysteine-rich RLK (RECEPTOR-like protein kinase) 42;best_blast_hit_sprot=sp|Q9FNE1|CRK42_ARATH Cysteine-rich receptor-like protein kinase 42;best_blast_hit_trembl_plants=tr|A0A0L9U666|A0A0L9U666_PHAAN Uncharacterized protein LjG1.1_chr1 PGSB five_prime_UTR 115387421 115387633 . + .
LotjaGi1g1v0609600	OG0007242	137: miR1426, miR172	Lj	LotjaGi1g1v0609600	miR172_6-3p	Gene	Lj		Kinase, putative;interpro_id=IPR002902 (Gnk2-homologous domain), IPR011009 (Protein kinase-like domain);gene_ontology_id=GO:0004672, GO:0005524, GO:0006468, GO:0016020, GO:0016021, GO:0016301, GO:0016310, GO:0016740;best_blast_hit_tair=AT5G40380.1 cysteine-rich RLK (RECEPTOR-like protein kinase) 42;best_blast_hit_sprot=sp|Q9FNE1|CRK42_ARATH Cysteine-rich receptor-like protein kinase 42;best_blast_hit_trembl_plants=tr|A0A0L9U666|A0A0L9U666_PHAAN Uncharacterized protein LjG1.1_chr1 PGSB five_prime_UTR 115387421 115387633 . + .
LotjaGi1g1v0609900	OG0007973	779: miR159, miR319	Lj	LotjaGi1g1v0609900	miR159_2-3p	Gene	Lj		Serine-threonine protein phosphatase, putative, expressed;interpro_id=IPR029052 (Metallo-dependent phosphatase-like);gene_ontology_id=GO:0016787;best_blast_hit_tair=AT1G18480.1 Calcineurin-like metallo-phosphoesterase superfamily protein;best_blast_hit_sprot=sp|Q944L7|SLP2_ARATH Shewanella-like protein phosphatase 2;best_blast_hit_trembl_plants=tr|A0A1J7H4D2|A0A1J7H4D2_LUPAN Uncharacterized protein LjG1.1_chr1 PGSB five_prime_UTR 115403726 115403970 . + .
LotjaGi1g1v0609900	OG0007973	115: miR156, miR157, miR535	Lj	LotjaGi1g1v0609900	miR156c_2-5p	Gene	Lj		Serine-threonine protein phosphatase, putative, expressed;interpro_id=IPR029052 (Metallo-dependent phosphatase-like);gene_ontology_id=GO:0016787;best_blast_hit_tair=AT1G18480.1 Calcineurin-like metallo-phosphoesterase superfamily protein;best_blast_hit_sprot=sp|Q944L7|SLP2_ARATH Shewanella-like protein phosphatase 2;best_blast_hit_trembl_plants=tr|A0A1J7H4D2|A0A1J7H4D2_LUPAN Uncharacterized protein LjG1.1_chr1 PGSB five_prime_UTR 115403726 115403970 . + .
LotjaGi1g1v0609900	OG0007973	220: miR398	Lj	LotjaGi1g1v0609900	miR398_2-5p	Gene	Lj		Serine-threonine protein phosphatase, putative, expressed;interpro_id=IPR029052 (Metallo-dependent phosphatase-like);gene_ontology_id=GO:0016787;best_blast_hit_tair=AT1G18480.1 Calcineurin-like metallo-phosphoesterase superfamily protein;best_blast_hit_sprot=sp|Q944L7|SLP2_ARATH Shewanella-like protein phosphatase 2;best_blast_hit_trembl_plants=tr|A0A1J7H4D2|A0A1J7H4D2_LUPAN Uncharacterized protein LjG1.1_chr1 PGSB five_prime_UTR 115403726 115403970 . + .
LotjaGi1g1v0610200	OG0010037	26: miR164	Lj	LotjaGi1g1v0610200	miR164_2-3p	Gene	Lj		WD repeat protein-like;interpro_id=IPR017986 (WD40-repeat-containing domain);gene_ontology_id=N.A.;best_blast_hit_tair=AT5G14530.1 Transducin/WD40 repeat-like superfamily protein;best_blast_hit_sprot=sp|Q58E77|WD82B_XENLA WD repeat-containing protein 82-B;best_blast_hit_trembl_plants=tr|C6TM83|C6TM83_SOYBN Putative uncharacterized protein LjG1.1_chr1 PGSB five_prime_UTR 115439833 115440078 . + . , WD repeat protein-like;interpro_id=IPR017986 (WD40-repeat-containing domain);gene_ontology_id=N.A.;best_blast_hit_tair=AT5G14530.1 Transducin/WD40 repeat-like superfamily protein;best_blast_hit_sprot=sp|Q58E77|WD82B_XENLA WD repeat-containing protein 82-B;best_blast_hit_trembl_plants=tr|C6TM83|C6TM83_SOYBN Putative uncharacterized protein LjG1.1_chr1 PGSB exon 115440079 115440156 . + . , WD repeat protein-like;interpro_id=IPR017986 (WD40-repeat-containing domain);gene_ontology_id=N.A.;best_blast_hit_tair=AT5G14530.1 Transducin/WD40 repeat-like superfamily protein;best_blast_hit_sprot=sp|Q58E77|WD82B_XENLA WD repeat-containing protein 82-B;best_blast_hit_trembl_plants=tr|C6TM83|C6TM83_SOYBN Putative uncharacterized protein LjG1.1_chr1 PGSB five_prime_UTR 115440082 115440126 . + .
LotjaGi1g1v0610200	OG0010037	120: miR396	Lj	LotjaGi1g1v0610200	miR396_3-3p	Gene	Lj		WD repeat protein-like;interpro_id=IPR017986 (WD40-repeat-containing domain);gene_ontology_id=N.A.;best_blast_hit_tair=AT5G14530.1 Transducin/WD40 repeat-like superfamily protein;best_blast_hit_sprot=sp|Q58E77|WD82B_XENLA WD repeat-containing protein 82-B;best_blast_hit_trembl_plants=tr|C6TM83|C6TM83_SOYBN Putative uncharacterized protein LjG1.1_chr1 PGSB five_prime_UTR 115439833 115440078 . + . , WD repeat protein-like;interpro_id=IPR017986 (WD40-repeat-containing domain);gene_ontology_id=N.A.;best_blast_hit_tair=AT5G14530.1 Transducin/WD40 repeat-like superfamily protein;best_blast_hit_sprot=sp|Q58E77|WD82B_XENLA WD repeat-containing protein 82-B;best_blast_hit_trembl_plants=tr|C6TM83|C6TM83_SOYBN Putative uncharacterized protein LjG1.1_chr1 PGSB exon 115440079 115440156 . + . , WD repeat protein-like;interpro_id=IPR017986 (WD40-repeat-containing domain);gene_ontology_id=N.A.;best_blast_hit_tair=AT5G14530.1 Transducin/WD40 repeat-like superfamily protein;best_blast_hit_sprot=sp|Q58E77|WD82B_XENLA WD repeat-containing protein 82-B;best_blast_hit_trembl_plants=tr|C6TM83|C6TM83_SOYBN Putative uncharacterized protein LjG1.1_chr1 PGSB five_prime_UTR 115440082 115440126 . + .
LotjaGi1g1v0610200	OG0010037	220: miR398	Lj	LotjaGi1g1v0610200	miR398_2-5p	Gene	Lj		WD repeat protein-like;interpro_id=IPR017986 (WD40-repeat-containing domain);gene_ontology_id=N.A.;best_blast_hit_tair=AT5G14530.1 Transducin/WD40 repeat-like superfamily protein;best_blast_hit_sprot=sp|Q58E77|WD82B_XENLA WD repeat-containing protein 82-B;best_blast_hit_trembl_plants=tr|C6TM83|C6TM83_SOYBN Putative uncharacterized protein LjG1.1_chr1 PGSB five_prime_UTR 115439833 115440078 . + . , WD repeat protein-like;interpro_id=IPR017986 (WD40-repeat-containing domain);gene_ontology_id=N.A.;best_blast_hit_tair=AT5G14530.1 Transducin/WD40 repeat-like superfamily protein;best_blast_hit_sprot=sp|Q58E77|WD82B_XENLA WD repeat-containing protein 82-B;best_blast_hit_trembl_plants=tr|C6TM83|C6TM83_SOYBN Putative uncharacterized protein LjG1.1_chr1 PGSB exon 115440079 115440156 . + . , WD repeat protein-like;interpro_id=IPR017986 (WD40-repeat-containing domain);gene_ontology_id=N.A.;best_blast_hit_tair=AT5G14530.1 Transducin/WD40 repeat-like superfamily protein;best_blast_hit_sprot=sp|Q58E77|WD82B_XENLA WD repeat-containing protein 82-B;best_blast_hit_trembl_plants=tr|C6TM83|C6TM83_SOYBN Putative uncharacterized protein LjG1.1_chr1 PGSB five_prime_UTR 115440082 115440126 . + .
LotjaGi1g1v0610200	OG0010037	273: miR11076	Lj	LotjaGi1g1v0610200	miR11076_2-3p	Gene	Lj		WD repeat protein-like;interpro_id=IPR017986 (WD40-repeat-containing domain);gene_ontology_id=N.A.;best_blast_hit_tair=AT5G14530.1 Transducin/WD40 repeat-like superfamily protein;best_blast_hit_sprot=sp|Q58E77|WD82B_XENLA WD repeat-containing protein 82-B;best_blast_hit_trembl_plants=tr|C6TM83|C6TM83_SOYBN Putative uncharacterized protein LjG1.1_chr1 PGSB five_prime_UTR 115439833 115440078 . + . , WD repeat protein-like;interpro_id=IPR017986 (WD40-repeat-containing domain);gene_ontology_id=N.A.;best_blast_hit_tair=AT5G14530.1 Transducin/WD40 repeat-like superfamily protein;best_blast_hit_sprot=sp|Q58E77|WD82B_XENLA WD repeat-containing protein 82-B;best_blast_hit_trembl_plants=tr|C6TM83|C6TM83_SOYBN Putative uncharacterized protein LjG1.1_chr1 PGSB exon 115440079 115440156 . + . , WD repeat protein-like;interpro_id=IPR017986 (WD40-repeat-containing domain);gene_ontology_id=N.A.;best_blast_hit_tair=AT5G14530.1 Transducin/WD40 repeat-like superfamily protein;best_blast_hit_sprot=sp|Q58E77|WD82B_XENLA WD repeat-containing protein 82-B;best_blast_hit_trembl_plants=tr|C6TM83|C6TM83_SOYBN Putative uncharacterized protein LjG1.1_chr1 PGSB five_prime_UTR 115440082 115440126 . + .
LotjaGi1g1v0610200	OG0010037	435: novel_miRNA_37	Lj	LotjaGi1g1v0610200	novel_miRNA_37-5p	Gene	Lj		WD repeat protein-like;interpro_id=IPR017986 (WD40-repeat-containing domain);gene_ontology_id=N.A.;best_blast_hit_tair=AT5G14530.1 Transducin/WD40 repeat-like superfamily protein;best_blast_hit_sprot=sp|Q58E77|WD82B_XENLA WD repeat-containing protein 82-B;best_blast_hit_trembl_plants=tr|C6TM83|C6TM83_SOYBN Putative uncharacterized protein LjG1.1_chr1 PGSB five_prime_UTR 115439833 115440078 . + . , WD repeat protein-like;interpro_id=IPR017986 (WD40-repeat-containing domain);gene_ontology_id=N.A.;best_blast_hit_tair=AT5G14530.1 Transducin/WD40 repeat-like superfamily protein;best_blast_hit_sprot=sp|Q58E77|WD82B_XENLA WD repeat-containing protein 82-B;best_blast_hit_trembl_plants=tr|C6TM83|C6TM83_SOYBN Putative uncharacterized protein LjG1.1_chr1 PGSB exon 115440079 115440156 . + . , WD repeat protein-like;interpro_id=IPR017986 (WD40-repeat-containing domain);gene_ontology_id=N.A.;best_blast_hit_tair=AT5G14530.1 Transducin/WD40 repeat-like superfamily protein;best_blast_hit_sprot=sp|Q58E77|WD82B_XENLA WD repeat-containing protein 82-B;best_blast_hit_trembl_plants=tr|C6TM83|C6TM83_SOYBN Putative uncharacterized protein LjG1.1_chr1 PGSB five_prime_UTR 115440082 115440126 . + .
LotjaGi1g1v0610200	OG0010037	120: miR396	Lj	LotjaGi1g1v0610200	miR396_4-3p	Gene	Lj		WD repeat protein-like;interpro_id=IPR017986 (WD40-repeat-containing domain);gene_ontology_id=N.A.;best_blast_hit_tair=AT5G14530.1 Transducin/WD40 repeat-like superfamily protein;best_blast_hit_sprot=sp|Q58E77|WD82B_XENLA WD repeat-containing protein 82-B;best_blast_hit_trembl_plants=tr|C6TM83|C6TM83_SOYBN Putative uncharacterized protein LjG1.1_chr1 PGSB five_prime_UTR 115439833 115440078 . + . , WD repeat protein-like;interpro_id=IPR017986 (WD40-repeat-containing domain);gene_ontology_id=N.A.;best_blast_hit_tair=AT5G14530.1 Transducin/WD40 repeat-like superfamily protein;best_blast_hit_sprot=sp|Q58E77|WD82B_XENLA WD repeat-containing protein 82-B;best_blast_hit_trembl_plants=tr|C6TM83|C6TM83_SOYBN Putative uncharacterized protein LjG1.1_chr1 PGSB exon 115440079 115440156 . + . , WD repeat protein-like;interpro_id=IPR017986 (WD40-repeat-containing domain);gene_ontology_id=N.A.;best_blast_hit_tair=AT5G14530.1 Transducin/WD40 repeat-like superfamily protein;best_blast_hit_sprot=sp|Q58E77|WD82B_XENLA WD repeat-containing protein 82-B;best_blast_hit_trembl_plants=tr|C6TM83|C6TM83_SOYBN Putative uncharacterized protein LjG1.1_chr1 PGSB five_prime_UTR 115440082 115440126 . + .
LotjaGi1g1v0610200	OG0010037	495: novel_miRNA_42	Lj	LotjaGi1g1v0610200	novel_miRNA_42-5p	Gene	Lj		WD repeat protein-like;interpro_id=IPR017986 (WD40-repeat-containing domain);gene_ontology_id=N.A.;best_blast_hit_tair=AT5G14530.1 Transducin/WD40 repeat-like superfamily protein;best_blast_hit_sprot=sp|Q58E77|WD82B_XENLA WD repeat-containing protein 82-B;best_blast_hit_trembl_plants=tr|C6TM83|C6TM83_SOYBN Putative uncharacterized protein LjG1.1_chr1 PGSB five_prime_UTR 115439833 115440078 . + . , WD repeat protein-like;interpro_id=IPR017986 (WD40-repeat-containing domain);gene_ontology_id=N.A.;best_blast_hit_tair=AT5G14530.1 Transducin/WD40 repeat-like superfamily protein;best_blast_hit_sprot=sp|Q58E77|WD82B_XENLA WD repeat-containing protein 82-B;best_blast_hit_trembl_plants=tr|C6TM83|C6TM83_SOYBN Putative uncharacterized protein LjG1.1_chr1 PGSB exon 115440079 115440156 . + . , WD repeat protein-like;interpro_id=IPR017986 (WD40-repeat-containing domain);gene_ontology_id=N.A.;best_blast_hit_tair=AT5G14530.1 Transducin/WD40 repeat-like superfamily protein;best_blast_hit_sprot=sp|Q58E77|WD82B_XENLA WD repeat-containing protein 82-B;best_blast_hit_trembl_plants=tr|C6TM83|C6TM83_SOYBN Putative uncharacterized protein LjG1.1_chr1 PGSB five_prime_UTR 115440082 115440126 . + .
LotjaGi1g1v0610200	OG0010037	94: novel_miRNA_11	Lj	LotjaGi1g1v0610200	novel_miRNA_11-5p	Gene	Lj		WD repeat protein-like;interpro_id=IPR017986 (WD40-repeat-containing domain);gene_ontology_id=N.A.;best_blast_hit_tair=AT5G14530.1 Transducin/WD40 repeat-like superfamily protein;best_blast_hit_sprot=sp|Q58E77|WD82B_XENLA WD repeat-containing protein 82-B;best_blast_hit_trembl_plants=tr|C6TM83|C6TM83_SOYBN Putative uncharacterized protein LjG1.1_chr1 PGSB five_prime_UTR 115439833 115440078 . + . , WD repeat protein-like;interpro_id=IPR017986 (WD40-repeat-containing domain);gene_ontology_id=N.A.;best_blast_hit_tair=AT5G14530.1 Transducin/WD40 repeat-like superfamily protein;best_blast_hit_sprot=sp|Q58E77|WD82B_XENLA WD repeat-containing protein 82-B;best_blast_hit_trembl_plants=tr|C6TM83|C6TM83_SOYBN Putative uncharacterized protein LjG1.1_chr1 PGSB exon 115440079 115440156 . + . , WD repeat protein-like;interpro_id=IPR017986 (WD40-repeat-containing domain);gene_ontology_id=N.A.;best_blast_hit_tair=AT5G14530.1 Transducin/WD40 repeat-like superfamily protein;best_blast_hit_sprot=sp|Q58E77|WD82B_XENLA WD repeat-containing protein 82-B;best_blast_hit_trembl_plants=tr|C6TM83|C6TM83_SOYBN Putative uncharacterized protein LjG1.1_chr1 PGSB five_prime_UTR 115440082 115440126 . + .
LotjaGi1g1v0610600	OG0010641	279: miR395, novel_miRNA_24	Lj	LotjaGi1g1v0610600	miR395_5-5p	Gene	Lj		Deoxyhypusine synthase;interpro_id=IPR002773 (Deoxyhypusine synthase), IPR029035 (DHS-like NAD/FAD-binding domain);gene_ontology_id=N.A.;best_blast_hit_tair=AT5G05920.1 deoxyhypusine synthase;best_blast_hit_sprot=sp|Q9FI94|DHYS_ARATH Deoxyhypusine synthase;best_blast_hit_trembl_plants=tr|C6ZS19|C6ZS19_SOYBN Dhs1 LjG1.1_chr1 PGSB three_prime_UTR 115479574 115480591 . - .
LotjaGi1g1v0610600	OG0010641	279: miR395, novel_miRNA_24	Lj	LotjaGi1g1v0610600	miR395_8-5p	Gene	Lj		Deoxyhypusine synthase;interpro_id=IPR002773 (Deoxyhypusine synthase), IPR029035 (DHS-like NAD/FAD-binding domain);gene_ontology_id=N.A.;best_blast_hit_tair=AT5G05920.1 deoxyhypusine synthase;best_blast_hit_sprot=sp|Q9FI94|DHYS_ARATH Deoxyhypusine synthase;best_blast_hit_trembl_plants=tr|C6ZS19|C6ZS19_SOYBN Dhs1 LjG1.1_chr1 PGSB three_prime_UTR 115479574 115480591 . - .
LotjaGi1g1v0610600	OG0010641	279: miR395, novel_miRNA_24	Lj	LotjaGi1g1v0610600	miR395_9-5p	Gene	Lj		Deoxyhypusine synthase;interpro_id=IPR002773 (Deoxyhypusine synthase), IPR029035 (DHS-like NAD/FAD-binding domain);gene_ontology_id=N.A.;best_blast_hit_tair=AT5G05920.1 deoxyhypusine synthase;best_blast_hit_sprot=sp|Q9FI94|DHYS_ARATH Deoxyhypusine synthase;best_blast_hit_trembl_plants=tr|C6ZS19|C6ZS19_SOYBN Dhs1 LjG1.1_chr1 PGSB three_prime_UTR 115479574 115480591 . - .
LotjaGi1g1v0610600	OG0010641	279: miR395, novel_miRNA_24	Lj	LotjaGi1g1v0610600	miR395_10-5p	Gene	Lj		Deoxyhypusine synthase;interpro_id=IPR002773 (Deoxyhypusine synthase), IPR029035 (DHS-like NAD/FAD-binding domain);gene_ontology_id=N.A.;best_blast_hit_tair=AT5G05920.1 deoxyhypusine synthase;best_blast_hit_sprot=sp|Q9FI94|DHYS_ARATH Deoxyhypusine synthase;best_blast_hit_trembl_plants=tr|C6ZS19|C6ZS19_SOYBN Dhs1 LjG1.1_chr1 PGSB three_prime_UTR 115479574 115480591 . - .
LotjaGi1g1v0610600	OG0010641	26: miR164	Lj	LotjaGi1g1v0610600	miR164_10-3p	Gene	Lj		Deoxyhypusine synthase;interpro_id=IPR002773 (Deoxyhypusine synthase), IPR029035 (DHS-like NAD/FAD-binding domain);gene_ontology_id=N.A.;best_blast_hit_tair=AT5G05920.1 deoxyhypusine synthase;best_blast_hit_sprot=sp|Q9FI94|DHYS_ARATH Deoxyhypusine synthase;best_blast_hit_trembl_plants=tr|C6ZS19|C6ZS19_SOYBN Dhs1 LjG1.1_chr1 PGSB three_prime_UTR 115479574 115480591 . - .
LotjaGi1g1v0610600	OG0010641	7: miR395	Lj	LotjaGi1g1v0610600	miR395_6-5p	Gene	Lj		Deoxyhypusine synthase;interpro_id=IPR002773 (Deoxyhypusine synthase), IPR029035 (DHS-like NAD/FAD-binding domain);gene_ontology_id=N.A.;best_blast_hit_tair=AT5G05920.1 deoxyhypusine synthase;best_blast_hit_sprot=sp|Q9FI94|DHYS_ARATH Deoxyhypusine synthase;best_blast_hit_trembl_plants=tr|C6ZS19|C6ZS19_SOYBN Dhs1 LjG1.1_chr1 PGSB three_prime_UTR 115479574 115480591 . - .
LotjaGi1g1v0610600	OG0010641	512: miR2119	Lj	LotjaGi1g1v0610600	miR2119_2-3p	Gene	Lj		Deoxyhypusine synthase;interpro_id=IPR002773 (Deoxyhypusine synthase), IPR029035 (DHS-like NAD/FAD-binding domain);gene_ontology_id=N.A.;best_blast_hit_tair=AT5G05920.1 deoxyhypusine synthase;best_blast_hit_sprot=sp|Q9FI94|DHYS_ARATH Deoxyhypusine synthase;best_blast_hit_trembl_plants=tr|C6ZS19|C6ZS19_SOYBN Dhs1 LjG1.1_chr1 PGSB three_prime_UTR 115479574 115480591 . - .
LotjaGi1g1v0610600	OG0010641	288: miR390	Lj	LotjaGi1g1v0610600	miR390_4-3p	Gene	Lj		Deoxyhypusine synthase;interpro_id=IPR002773 (Deoxyhypusine synthase), IPR029035 (DHS-like NAD/FAD-binding domain);gene_ontology_id=N.A.;best_blast_hit_tair=AT5G05920.1 deoxyhypusine synthase;best_blast_hit_sprot=sp|Q9FI94|DHYS_ARATH Deoxyhypusine synthase;best_blast_hit_trembl_plants=tr|C6ZS19|C6ZS19_SOYBN Dhs1 LjG1.1_chr1 PGSB three_prime_UTR 115479574 115480591 . - .
LotjaGi1g1v0610700_LC	OG0014409	371: miR1511	Lj	LotjaGi1g1v0610700_LC	miR1511_2-5p	Gene	Lj		A-kinase anchor-like protein;interpro_id=N.A.;gene_ontology_id=N.A.;best_blast_hit_tair=AT5G40450.1 A-kinase anchor-like protein;best_blast_hit_sprot=N.A.;best_blast_hit_trembl_plants=tr|A0A1J7GR58|A0A1J7GR58_LUPAN Uncharacterized protein LjG1.1_chr1 PGSB three_prime_UTR 115514178 115514497 . - . , RING/U-box superfamily protein;interpro_id=N.A.;gene_ontology_id=N.A.;best_blast_hit_tair=AT2G15180.1 Zinc knuckle (CCHC-type) family protein;best_blast_hit_sprot=sp|O31488|YDAN_BACSU Uncharacterized protein YdaN;best_blast_hit_trembl_plants=tr|A0A1J7GR58|A0A1J7GR58_LUPAN Uncharacterized protein LjG1.1_chr1 PGSB exon 115514229 115514860 . - . , DNA-directed RNA polymerase subunit beta;interpro_id=N.A.;gene_ontology_id=GO:0003677, GO:0003899, GO:0006351, GO:0016740, GO:0016779, GO:0032549;best_blast_hit_tair=AT3G04450.1 Homeodomain-like superfamily protein;best_blast_hit_sprot=sp|A8ZV51|RPOB_DESOH DNA-directed RNA polymerase subunit beta;best_blast_hit_trembl_plants=tr|A0A0B2R6U4|A0A0B2R6U4_GLYSO Uncharacterized protein LjG1.1_chr1 PGSB exon 115514229 115514860 . - . , A-kinase anchor-like protein;interpro_id=N.A.;gene_ontology_id=N.A.;best_blast_hit_tair=AT5G40450.1 A-kinase anchor-like protein;best_blast_hit_sprot=N.A.;best_blast_hit_trembl_plants=tr|A0A151RSD1|A0A151RSD1_CAJCA Uncharacterized protein LjG1.1_chr1 PGSB three_prime_UTR 115514229 115514497 . - . , centrosomal protein of 135 kDa-like protein;interpro_id=N.A.;gene_ontology_id=N.A.;best_blast_hit_tair=AT2G37370.1 centrosomal protein of 135 kDa-like protein;best_blast_hit_sprot=sp|A3LY88|MED16_PICST Mediator of RNA polymerase II transcription subunit 16;best_blast_hit_trembl_plants=tr|A0A151RSD1|A0A151RSD1_CAJCA Uncharacterized protein LjG1.1_chr1 PGSB exon 115514255 115514860 . - . , Long-chain fatty alcohol dehydrogenase family protein;interpro_id=N.A.;gene_ontology_id=N.A.;best_blast_hit_tair=AT4G19380.1 Long-chain fatty alcohol dehydrogenase family protein;best_blast_hit_sprot=sp|Q5XBN4|UVRB_STRP6 UvrABC system protein B;best_blast_hit_trembl_plants=tr|A0A151RSD1|A0A151RSD1_CAJCA Uncharacterized protein LjG1.1_chr1 PGSB exon 115514255 115514860 . - . , Lens fiber major intrinsic protein;interpro_id=N.A.;gene_ontology_id=GO:0002088, GO:0005212, GO:0005516, GO:0005783, GO:0005886, GO:0005887, GO:0005921, GO:0006833, GO:0007601, GO:0015250, GO:0015267, GO:0016020, GO:0016021, GO:0016324, GO:0030054, GO:0034220, GO:0045785, GO:0050896, GO:0051289, GO:0055085, GO:1990349;best_blast_hit_tair=AT4G02570.1 cullin 1;best_blast_hit_sprot=sp|P16882|GHR_MOUSE Growth hormone receptor;best_blast_hit_trembl_plants=tr|A0A151RSD1|A0A151RSD1_CAJCA Uncharacterized protein LjG1.1_chr1 PGSB exon 115514255 115514860 . - . , Vacuolar protein sorting/targeting protein 10;interpro_id=N.A.;gene_ontology_id=GO:0005794, GO:0015031, GO:0016020, GO:0016021, GO:0031902;best_blast_hit_tair=N.A.;best_blast_hit_sprot=sp|Q28CN3|UBP33_XENTR Ubiquitin carboxyl-terminal hydrolase 33;best_blast_hit_trembl_plants=tr|A0A151RSD1|A0A151RSD1_CAJCA Uncharacterized protein LjG1.1_chr1 PGSB exon 115514255 115514860 . - . , Integrase-type DNA-binding superfamily protein;interpro_id=N.A.;gene_ontology_id=N.A.;best_blast_hit_tair=AT1G76040.2 calcium-dependent protein kinase 29;best_blast_hit_sprot=sp|Q8DEU6|NCPP_VIBVU Non-canonical purine NTP phosphatase;best_blast_hit_trembl_plants=tr|A0A151RSD1|A0A151RSD1_CAJCA Uncharacterized protein LjG1.1_chr1 PGSB exon 115514255 115514860 . - .
LotjaGi1g1v0610700_LC	OG0014409	739: miR319	Lj	LotjaGi1g1v0610700_LC	miR319_2-5p	Gene	Lj		A-kinase anchor-like protein;interpro_id=N.A.;gene_ontology_id=N.A.;best_blast_hit_tair=AT5G40450.1 A-kinase anchor-like protein;best_blast_hit_sprot=N.A.;best_blast_hit_trembl_plants=tr|A0A1J7GR58|A0A1J7GR58_LUPAN Uncharacterized protein LjG1.1_chr1 PGSB three_prime_UTR 115514178 115514497 . - . , RING/U-box superfamily protein;interpro_id=N.A.;gene_ontology_id=N.A.;best_blast_hit_tair=AT2G15180.1 Zinc knuckle (CCHC-type) family protein;best_blast_hit_sprot=sp|O31488|YDAN_BACSU Uncharacterized protein YdaN;best_blast_hit_trembl_plants=tr|A0A1J7GR58|A0A1J7GR58_LUPAN Uncharacterized protein LjG1.1_chr1 PGSB exon 115514229 115514860 . - . , DNA-directed RNA polymerase subunit beta;interpro_id=N.A.;gene_ontology_id=GO:0003677, GO:0003899, GO:0006351, GO:0016740, GO:0016779, GO:0032549;best_blast_hit_tair=AT3G04450.1 Homeodomain-like superfamily protein;best_blast_hit_sprot=sp|A8ZV51|RPOB_DESOH DNA-directed RNA polymerase subunit beta;best_blast_hit_trembl_plants=tr|A0A0B2R6U4|A0A0B2R6U4_GLYSO Uncharacterized protein LjG1.1_chr1 PGSB exon 115514229 115514860 . - . , A-kinase anchor-like protein;interpro_id=N.A.;gene_ontology_id=N.A.;best_blast_hit_tair=AT5G40450.1 A-kinase anchor-like protein;best_blast_hit_sprot=N.A.;best_blast_hit_trembl_plants=tr|A0A151RSD1|A0A151RSD1_CAJCA Uncharacterized protein LjG1.1_chr1 PGSB three_prime_UTR 115514229 115514497 . - . , centrosomal protein of 135 kDa-like protein;interpro_id=N.A.;gene_ontology_id=N.A.;best_blast_hit_tair=AT2G37370.1 centrosomal protein of 135 kDa-like protein;best_blast_hit_sprot=sp|A3LY88|MED16_PICST Mediator of RNA polymerase II transcription subunit 16;best_blast_hit_trembl_plants=tr|A0A151RSD1|A0A151RSD1_CAJCA Uncharacterized protein LjG1.1_chr1 PGSB exon 115514255 115514860 . - . , Long-chain fatty alcohol dehydrogenase family protein;interpro_id=N.A.;gene_ontology_id=N.A.;best_blast_hit_tair=AT4G19380.1 Long-chain fatty alcohol dehydrogenase family protein;best_blast_hit_sprot=sp|Q5XBN4|UVRB_STRP6 UvrABC system protein B;best_blast_hit_trembl_plants=tr|A0A151RSD1|A0A151RSD1_CAJCA Uncharacterized protein LjG1.1_chr1 PGSB exon 115514255 115514860 . - . , Lens fiber major intrinsic protein;interpro_id=N.A.;gene_ontology_id=GO:0002088, GO:0005212, GO:0005516, GO:0005783, GO:0005886, GO:0005887, GO:0005921, GO:0006833, GO:0007601, GO:0015250, GO:0015267, GO:0016020, GO:0016021, GO:0016324, GO:0030054, GO:0034220, GO:0045785, GO:0050896, GO:0051289, GO:0055085, GO:1990349;best_blast_hit_tair=AT4G02570.1 cullin 1;best_blast_hit_sprot=sp|P16882|GHR_MOUSE Growth hormone receptor;best_blast_hit_trembl_plants=tr|A0A151RSD1|A0A151RSD1_CAJCA Uncharacterized protein LjG1.1_chr1 PGSB exon 115514255 115514860 . - . , Vacuolar protein sorting/targeting protein 10;interpro_id=N.A.;gene_ontology_id=GO:0005794, GO:0015031, GO:0016020, GO:0016021, GO:0031902;best_blast_hit_tair=N.A.;best_blast_hit_sprot=sp|Q28CN3|UBP33_XENTR Ubiquitin carboxyl-terminal hydrolase 33;best_blast_hit_trembl_plants=tr|A0A151RSD1|A0A151RSD1_CAJCA Uncharacterized protein LjG1.1_chr1 PGSB exon 115514255 115514860 . - . , Integrase-type DNA-binding superfamily protein;interpro_id=N.A.;gene_ontology_id=N.A.;best_blast_hit_tair=AT1G76040.2 calcium-dependent protein kinase 29;best_blast_hit_sprot=sp|Q8DEU6|NCPP_VIBVU Non-canonical purine NTP phosphatase;best_blast_hit_trembl_plants=tr|A0A151RSD1|A0A151RSD1_CAJCA Uncharacterized protein LjG1.1_chr1 PGSB exon 115514255 115514860 . - .
LotjaGi1g1v0610700_LC	OG0014409	310: novel_miRNA_10	Lj	LotjaGi1g1v0610700_LC	novel_miRNA_10-3p	Gene	Lj		A-kinase anchor-like protein;interpro_id=N.A.;gene_ontology_id=N.A.;best_blast_hit_tair=AT5G40450.1 A-kinase anchor-like protein;best_blast_hit_sprot=N.A.;best_blast_hit_trembl_plants=tr|A0A1J7GR58|A0A1J7GR58_LUPAN Uncharacterized protein LjG1.1_chr1 PGSB three_prime_UTR 115514178 115514497 . - . , RING/U-box superfamily protein;interpro_id=N.A.;gene_ontology_id=N.A.;best_blast_hit_tair=AT2G15180.1 Zinc knuckle (CCHC-type) family protein;best_blast_hit_sprot=sp|O31488|YDAN_BACSU Uncharacterized protein YdaN;best_blast_hit_trembl_plants=tr|A0A1J7GR58|A0A1J7GR58_LUPAN Uncharacterized protein LjG1.1_chr1 PGSB exon 115514229 115514860 . - . , DNA-directed RNA polymerase subunit beta;interpro_id=N.A.;gene_ontology_id=GO:0003677, GO:0003899, GO:0006351, GO:0016740, GO:0016779, GO:0032549;best_blast_hit_tair=AT3G04450.1 Homeodomain-like superfamily protein;best_blast_hit_sprot=sp|A8ZV51|RPOB_DESOH DNA-directed RNA polymerase subunit beta;best_blast_hit_trembl_plants=tr|A0A0B2R6U4|A0A0B2R6U4_GLYSO Uncharacterized protein LjG1.1_chr1 PGSB exon 115514229 115514860 . - . , A-kinase anchor-like protein;interpro_id=N.A.;gene_ontology_id=N.A.;best_blast_hit_tair=AT5G40450.1 A-kinase anchor-like protein;best_blast_hit_sprot=N.A.;best_blast_hit_trembl_plants=tr|A0A151RSD1|A0A151RSD1_CAJCA Uncharacterized protein LjG1.1_chr1 PGSB three_prime_UTR 115514229 115514497 . - . , centrosomal protein of 135 kDa-like protein;interpro_id=N.A.;gene_ontology_id=N.A.;best_blast_hit_tair=AT2G37370.1 centrosomal protein of 135 kDa-like protein;best_blast_hit_sprot=sp|A3LY88|MED16_PICST Mediator of RNA polymerase II transcription subunit 16;best_blast_hit_trembl_plants=tr|A0A151RSD1|A0A151RSD1_CAJCA Uncharacterized protein LjG1.1_chr1 PGSB exon 115514255 115514860 . - . , Long-chain fatty alcohol dehydrogenase family protein;interpro_id=N.A.;gene_ontology_id=N.A.;best_blast_hit_tair=AT4G19380.1 Long-chain fatty alcohol dehydrogenase family protein;best_blast_hit_sprot=sp|Q5XBN4|UVRB_STRP6 UvrABC system protein B;best_blast_hit_trembl_plants=tr|A0A151RSD1|A0A151RSD1_CAJCA Uncharacterized protein LjG1.1_chr1 PGSB exon 115514255 115514860 . - . , Lens fiber major intrinsic protein;interpro_id=N.A.;gene_ontology_id=GO:0002088, GO:0005212, GO:0005516, GO:0005783, GO:0005886, GO:0005887, GO:0005921, GO:0006833, GO:0007601, GO:0015250, GO:0015267, GO:0016020, GO:0016021, GO:0016324, GO:0030054, GO:0034220, GO:0045785, GO:0050896, GO:0051289, GO:0055085, GO:1990349;best_blast_hit_tair=AT4G02570.1 cullin 1;best_blast_hit_sprot=sp|P16882|GHR_MOUSE Growth hormone receptor;best_blast_hit_trembl_plants=tr|A0A151RSD1|A0A151RSD1_CAJCA Uncharacterized protein LjG1.1_chr1 PGSB exon 115514255 115514860 . - . , Vacuolar protein sorting/targeting protein 10;interpro_id=N.A.;gene_ontology_id=GO:0005794, GO:0015031, GO:0016020, GO:0016021, GO:0031902;best_blast_hit_tair=N.A.;best_blast_hit_sprot=sp|Q28CN3|UBP33_XENTR Ubiquitin carboxyl-terminal hydrolase 33;best_blast_hit_trembl_plants=tr|A0A151RSD1|A0A151RSD1_CAJCA Uncharacterized protein LjG1.1_chr1 PGSB exon 115514255 115514860 . - . , Integrase-type DNA-binding superfamily protein;interpro_id=N.A.;gene_ontology_id=N.A.;best_blast_hit_tair=AT1G76040.2 calcium-dependent protein kinase 29;best_blast_hit_sprot=sp|Q8DEU6|NCPP_VIBVU Non-canonical purine NTP phosphatase;best_blast_hit_trembl_plants=tr|A0A151RSD1|A0A151RSD1_CAJCA Uncharacterized protein LjG1.1_chr1 PGSB exon 115514255 115514860 . - .
LotjaGi1g1v0610700_LC	OG0014409	297: miR4415	Lj	LotjaGi1g1v0610700_LC	miR4415_2-3p	Gene	Lj		A-kinase anchor-like protein;interpro_id=N.A.;gene_ontology_id=N.A.;best_blast_hit_tair=AT5G40450.1 A-kinase anchor-like protein;best_blast_hit_sprot=N.A.;best_blast_hit_trembl_plants=tr|A0A1J7GR58|A0A1J7GR58_LUPAN Uncharacterized protein LjG1.1_chr1 PGSB three_prime_UTR 115514178 115514497 . - . , RING/U-box superfamily protein;interpro_id=N.A.;gene_ontology_id=N.A.;best_blast_hit_tair=AT2G15180.1 Zinc knuckle (CCHC-type) family protein;best_blast_hit_sprot=sp|O31488|YDAN_BACSU Uncharacterized protein YdaN;best_blast_hit_trembl_plants=tr|A0A1J7GR58|A0A1J7GR58_LUPAN Uncharacterized protein LjG1.1_chr1 PGSB exon 115514229 115514860 . - . , DNA-directed RNA polymerase subunit beta;interpro_id=N.A.;gene_ontology_id=GO:0003677, GO:0003899, GO:0006351, GO:0016740, GO:0016779, GO:0032549;best_blast_hit_tair=AT3G04450.1 Homeodomain-like superfamily protein;best_blast_hit_sprot=sp|A8ZV51|RPOB_DESOH DNA-directed RNA polymerase subunit beta;best_blast_hit_trembl_plants=tr|A0A0B2R6U4|A0A0B2R6U4_GLYSO Uncharacterized protein LjG1.1_chr1 PGSB exon 115514229 115514860 . - . , A-kinase anchor-like protein;interpro_id=N.A.;gene_ontology_id=N.A.;best_blast_hit_tair=AT5G40450.1 A-kinase anchor-like protein;best_blast_hit_sprot=N.A.;best_blast_hit_trembl_plants=tr|A0A151RSD1|A0A151RSD1_CAJCA Uncharacterized protein LjG1.1_chr1 PGSB three_prime_UTR 115514229 115514497 . - . , centrosomal protein of 135 kDa-like protein;interpro_id=N.A.;gene_ontology_id=N.A.;best_blast_hit_tair=AT2G37370.1 centrosomal protein of 135 kDa-like protein;best_blast_hit_sprot=sp|A3LY88|MED16_PICST Mediator of RNA polymerase II transcription subunit 16;best_blast_hit_trembl_plants=tr|A0A151RSD1|A0A151RSD1_CAJCA Uncharacterized protein LjG1.1_chr1 PGSB exon 115514255 115514860 . - . , Long-chain fatty alcohol dehydrogenase family protein;interpro_id=N.A.;gene_ontology_id=N.A.;best_blast_hit_tair=AT4G19380.1 Long-chain fatty alcohol dehydrogenase family protein;best_blast_hit_sprot=sp|Q5XBN4|UVRB_STRP6 UvrABC system protein B;best_blast_hit_trembl_plants=tr|A0A151RSD1|A0A151RSD1_CAJCA Uncharacterized protein LjG1.1_chr1 PGSB exon 115514255 115514860 . - . , Lens fiber major intrinsic protein;interpro_id=N.A.;gene_ontology_id=GO:0002088, GO:0005212, GO:0005516, GO:0005783, GO:0005886, GO:0005887, GO:0005921, GO:0006833, GO:0007601, GO:0015250, GO:0015267, GO:0016020, GO:0016021, GO:0016324, GO:0030054, GO:0034220, GO:0045785, GO:0050896, GO:0051289, GO:0055085, GO:1990349;best_blast_hit_tair=AT4G02570.1 cullin 1;best_blast_hit_sprot=sp|P16882|GHR_MOUSE Growth hormone receptor;best_blast_hit_trembl_plants=tr|A0A151RSD1|A0A151RSD1_CAJCA Uncharacterized protein LjG1.1_chr1 PGSB exon 115514255 115514860 . - . , Vacuolar protein sorting/targeting protein 10;interpro_id=N.A.;gene_ontology_id=GO:0005794, GO:0015031, GO:0016020, GO:0016021, GO:0031902;best_blast_hit_tair=N.A.;best_blast_hit_sprot=sp|Q28CN3|UBP33_XENTR Ubiquitin carboxyl-terminal hydrolase 33;best_blast_hit_trembl_plants=tr|A0A151RSD1|A0A151RSD1_CAJCA Uncharacterized protein LjG1.1_chr1 PGSB exon 115514255 115514860 . - . , Integrase-type DNA-binding superfamily protein;interpro_id=N.A.;gene_ontology_id=N.A.;best_blast_hit_tair=AT1G76040.2 calcium-dependent protein kinase 29;best_blast_hit_sprot=sp|Q8DEU6|NCPP_VIBVU Non-canonical purine NTP phosphatase;best_blast_hit_trembl_plants=tr|A0A151RSD1|A0A151RSD1_CAJCA Uncharacterized protein LjG1.1_chr1 PGSB exon 115514255 115514860 . - .
LotjaGi1g1v0610700_LC	OG0014409	106: miR3623	Lj	LotjaGi1g1v0610700_LC	miR3623_1-3p	Gene	Lj		A-kinase anchor-like protein;interpro_id=N.A.;gene_ontology_id=N.A.;best_blast_hit_tair=AT5G40450.1 A-kinase anchor-like protein;best_blast_hit_sprot=N.A.;best_blast_hit_trembl_plants=tr|A0A1J7GR58|A0A1J7GR58_LUPAN Uncharacterized protein LjG1.1_chr1 PGSB three_prime_UTR 115514178 115514497 . - . , RING/U-box superfamily protein;interpro_id=N.A.;gene_ontology_id=N.A.;best_blast_hit_tair=AT2G15180.1 Zinc knuckle (CCHC-type) family protein;best_blast_hit_sprot=sp|O31488|YDAN_BACSU Uncharacterized protein YdaN;best_blast_hit_trembl_plants=tr|A0A1J7GR58|A0A1J7GR58_LUPAN Uncharacterized protein LjG1.1_chr1 PGSB exon 115514229 115514860 . - . , DNA-directed RNA polymerase subunit beta;interpro_id=N.A.;gene_ontology_id=GO:0003677, GO:0003899, GO:0006351, GO:0016740, GO:0016779, GO:0032549;best_blast_hit_tair=AT3G04450.1 Homeodomain-like superfamily protein;best_blast_hit_sprot=sp|A8ZV51|RPOB_DESOH DNA-directed RNA polymerase subunit beta;best_blast_hit_trembl_plants=tr|A0A0B2R6U4|A0A0B2R6U4_GLYSO Uncharacterized protein LjG1.1_chr1 PGSB exon 115514229 115514860 . - . , A-kinase anchor-like protein;interpro_id=N.A.;gene_ontology_id=N.A.;best_blast_hit_tair=AT5G40450.1 A-kinase anchor-like protein;best_blast_hit_sprot=N.A.;best_blast_hit_trembl_plants=tr|A0A151RSD1|A0A151RSD1_CAJCA Uncharacterized protein LjG1.1_chr1 PGSB three_prime_UTR 115514229 115514497 . - . , centrosomal protein of 135 kDa-like protein;interpro_id=N.A.;gene_ontology_id=N.A.;best_blast_hit_tair=AT2G37370.1 centrosomal protein of 135 kDa-like protein;best_blast_hit_sprot=sp|A3LY88|MED16_PICST Mediator of RNA polymerase II transcription subunit 16;best_blast_hit_trembl_plants=tr|A0A151RSD1|A0A151RSD1_CAJCA Uncharacterized protein LjG1.1_chr1 PGSB exon 115514255 115514860 . - . , Long-chain fatty alcohol dehydrogenase family protein;interpro_id=N.A.;gene_ontology_id=N.A.;best_blast_hit_tair=AT4G19380.1 Long-chain fatty alcohol dehydrogenase family protein;best_blast_hit_sprot=sp|Q5XBN4|UVRB_STRP6 UvrABC system protein B;best_blast_hit_trembl_plants=tr|A0A151RSD1|A0A151RSD1_CAJCA Uncharacterized protein LjG1.1_chr1 PGSB exon 115514255 115514860 . - . , Lens fiber major intrinsic protein;interpro_id=N.A.;gene_ontology_id=GO:0002088, GO:0005212, GO:0005516, GO:0005783, GO:0005886, GO:0005887, GO:0005921, GO:0006833, GO:0007601, GO:0015250, GO:0015267, GO:0016020, GO:0016021, GO:0016324, GO:0030054, GO:0034220, GO:0045785, GO:0050896, GO:0051289, GO:0055085, GO:1990349;best_blast_hit_tair=AT4G02570.1 cullin 1;best_blast_hit_sprot=sp|P16882|GHR_MOUSE Growth hormone receptor;best_blast_hit_trembl_plants=tr|A0A151RSD1|A0A151RSD1_CAJCA Uncharacterized protein LjG1.1_chr1 PGSB exon 115514255 115514860 . - . , Vacuolar protein sorting/targeting protein 10;interpro_id=N.A.;gene_ontology_id=GO:0005794, GO:0015031, GO:0016020, GO:0016021, GO:0031902;best_blast_hit_tair=N.A.;best_blast_hit_sprot=sp|Q28CN3|UBP33_XENTR Ubiquitin carboxyl-terminal hydrolase 33;best_blast_hit_trembl_plants=tr|A0A151RSD1|A0A151RSD1_CAJCA Uncharacterized protein LjG1.1_chr1 PGSB exon 115514255 115514860 . - . , Integrase-type DNA-binding superfamily protein;interpro_id=N.A.;gene_ontology_id=N.A.;best_blast_hit_tair=AT1G76040.2 calcium-dependent protein kinase 29;best_blast_hit_sprot=sp|Q8DEU6|NCPP_VIBVU Non-canonical purine NTP phosphatase;best_blast_hit_trembl_plants=tr|A0A151RSD1|A0A151RSD1_CAJCA Uncharacterized protein LjG1.1_chr1 PGSB exon 115514255 115514860 . - .
LotjaGi1g1v0610700_LC	OG0014409	765: miR162	Lj	LotjaGi1g1v0610700_LC	miR162_1-5p	Gene	Lj		A-kinase anchor-like protein;interpro_id=N.A.;gene_ontology_id=N.A.;best_blast_hit_tair=AT5G40450.1 A-kinase anchor-like protein;best_blast_hit_sprot=N.A.;best_blast_hit_trembl_plants=tr|A0A1J7GR58|A0A1J7GR58_LUPAN Uncharacterized protein LjG1.1_chr1 PGSB three_prime_UTR 115514178 115514497 . - . , RING/U-box superfamily protein;interpro_id=N.A.;gene_ontology_id=N.A.;best_blast_hit_tair=AT2G15180.1 Zinc knuckle (CCHC-type) family protein;best_blast_hit_sprot=sp|O31488|YDAN_BACSU Uncharacterized protein YdaN;best_blast_hit_trembl_plants=tr|A0A1J7GR58|A0A1J7GR58_LUPAN Uncharacterized protein LjG1.1_chr1 PGSB exon 115514229 115514860 . - . , DNA-directed RNA polymerase subunit beta;interpro_id=N.A.;gene_ontology_id=GO:0003677, GO:0003899, GO:0006351, GO:0016740, GO:0016779, GO:0032549;best_blast_hit_tair=AT3G04450.1 Homeodomain-like superfamily protein;best_blast_hit_sprot=sp|A8ZV51|RPOB_DESOH DNA-directed RNA polymerase subunit beta;best_blast_hit_trembl_plants=tr|A0A0B2R6U4|A0A0B2R6U4_GLYSO Uncharacterized protein LjG1.1_chr1 PGSB exon 115514229 115514860 . - . , A-kinase anchor-like protein;interpro_id=N.A.;gene_ontology_id=N.A.;best_blast_hit_tair=AT5G40450.1 A-kinase anchor-like protein;best_blast_hit_sprot=N.A.;best_blast_hit_trembl_plants=tr|A0A151RSD1|A0A151RSD1_CAJCA Uncharacterized protein LjG1.1_chr1 PGSB three_prime_UTR 115514229 115514497 . - . , centrosomal protein of 135 kDa-like protein;interpro_id=N.A.;gene_ontology_id=N.A.;best_blast_hit_tair=AT2G37370.1 centrosomal protein of 135 kDa-like protein;best_blast_hit_sprot=sp|A3LY88|MED16_PICST Mediator of RNA polymerase II transcription subunit 16;best_blast_hit_trembl_plants=tr|A0A151RSD1|A0A151RSD1_CAJCA Uncharacterized protein LjG1.1_chr1 PGSB exon 115514255 115514860 . - . , Long-chain fatty alcohol dehydrogenase family protein;interpro_id=N.A.;gene_ontology_id=N.A.;best_blast_hit_tair=AT4G19380.1 Long-chain fatty alcohol dehydrogenase family protein;best_blast_hit_sprot=sp|Q5XBN4|UVRB_STRP6 UvrABC system protein B;best_blast_hit_trembl_plants=tr|A0A151RSD1|A0A151RSD1_CAJCA Uncharacterized protein LjG1.1_chr1 PGSB exon 115514255 115514860 . - . , Lens fiber major intrinsic protein;interpro_id=N.A.;gene_ontology_id=GO:0002088, GO:0005212, GO:0005516, GO:0005783, GO:0005886, GO:0005887, GO:0005921, GO:0006833, GO:0007601, GO:0015250, GO:0015267, GO:0016020, GO:0016021, GO:0016324, GO:0030054, GO:0034220, GO:0045785, GO:0050896, GO:0051289, GO:0055085, GO:1990349;best_blast_hit_tair=AT4G02570.1 cullin 1;best_blast_hit_sprot=sp|P16882|GHR_MOUSE Growth hormone receptor;best_blast_hit_trembl_plants=tr|A0A151RSD1|A0A151RSD1_CAJCA Uncharacterized protein LjG1.1_chr1 PGSB exon 115514255 115514860 . - . , Vacuolar protein sorting/targeting protein 10;interpro_id=N.A.;gene_ontology_id=GO:0005794, GO:0015031, GO:0016020, GO:0016021, GO:0031902;best_blast_hit_tair=N.A.;best_blast_hit_sprot=sp|Q28CN3|UBP33_XENTR Ubiquitin carboxyl-terminal hydrolase 33;best_blast_hit_trembl_plants=tr|A0A151RSD1|A0A151RSD1_CAJCA Uncharacterized protein LjG1.1_chr1 PGSB exon 115514255 115514860 . - . , Integrase-type DNA-binding superfamily protein;interpro_id=N.A.;gene_ontology_id=N.A.;best_blast_hit_tair=AT1G76040.2 calcium-dependent protein kinase 29;best_blast_hit_sprot=sp|Q8DEU6|NCPP_VIBVU Non-canonical purine NTP phosphatase;best_blast_hit_trembl_plants=tr|A0A151RSD1|A0A151RSD1_CAJCA Uncharacterized protein LjG1.1_chr1 PGSB exon 115514255 115514860 . - .
LotjaGi1g1v0610700_LC	OG0014409	440: miR168	Lj	LotjaGi1g1v0610700_LC	miR168_1-5p	Gene	Lj		A-kinase anchor-like protein;interpro_id=N.A.;gene_ontology_id=N.A.;best_blast_hit_tair=AT5G40450.1 A-kinase anchor-like protein;best_blast_hit_sprot=N.A.;best_blast_hit_trembl_plants=tr|A0A1J7GR58|A0A1J7GR58_LUPAN Uncharacterized protein LjG1.1_chr1 PGSB three_prime_UTR 115514178 115514497 . - . , RING/U-box superfamily protein;interpro_id=N.A.;gene_ontology_id=N.A.;best_blast_hit_tair=AT2G15180.1 Zinc knuckle (CCHC-type) family protein;best_blast_hit_sprot=sp|O31488|YDAN_BACSU Uncharacterized protein YdaN;best_blast_hit_trembl_plants=tr|A0A1J7GR58|A0A1J7GR58_LUPAN Uncharacterized protein LjG1.1_chr1 PGSB exon 115514229 115514860 . - . , DNA-directed RNA polymerase subunit beta;interpro_id=N.A.;gene_ontology_id=GO:0003677, GO:0003899, GO:0006351, GO:0016740, GO:0016779, GO:0032549;best_blast_hit_tair=AT3G04450.1 Homeodomain-like superfamily protein;best_blast_hit_sprot=sp|A8ZV51|RPOB_DESOH DNA-directed RNA polymerase subunit beta;best_blast_hit_trembl_plants=tr|A0A0B2R6U4|A0A0B2R6U4_GLYSO Uncharacterized protein LjG1.1_chr1 PGSB exon 115514229 115514860 . - . , A-kinase anchor-like protein;interpro_id=N.A.;gene_ontology_id=N.A.;best_blast_hit_tair=AT5G40450.1 A-kinase anchor-like protein;best_blast_hit_sprot=N.A.;best_blast_hit_trembl_plants=tr|A0A151RSD1|A0A151RSD1_CAJCA Uncharacterized protein LjG1.1_chr1 PGSB three_prime_UTR 115514229 115514497 . - . , centrosomal protein of 135 kDa-like protein;interpro_id=N.A.;gene_ontology_id=N.A.;best_blast_hit_tair=AT2G37370.1 centrosomal protein of 135 kDa-like protein;best_blast_hit_sprot=sp|A3LY88|MED16_PICST Mediator of RNA polymerase II transcription subunit 16;best_blast_hit_trembl_plants=tr|A0A151RSD1|A0A151RSD1_CAJCA Uncharacterized protein LjG1.1_chr1 PGSB exon 115514255 115514860 . - . , Long-chain fatty alcohol dehydrogenase family protein;interpro_id=N.A.;gene_ontology_id=N.A.;best_blast_hit_tair=AT4G19380.1 Long-chain fatty alcohol dehydrogenase family protein;best_blast_hit_sprot=sp|Q5XBN4|UVRB_STRP6 UvrABC system protein B;best_blast_hit_trembl_plants=tr|A0A151RSD1|A0A151RSD1_CAJCA Uncharacterized protein LjG1.1_chr1 PGSB exon 115514255 115514860 . - . , Lens fiber major intrinsic protein;interpro_id=N.A.;gene_ontology_id=GO:0002088, GO:0005212, GO:0005516, GO:0005783, GO:0005886, GO:0005887, GO:0005921, GO:0006833, GO:0007601, GO:0015250, GO:0015267, GO:0016020, GO:0016021, GO:0016324, GO:0030054, GO:0034220, GO:0045785, GO:0050896, GO:0051289, GO:0055085, GO:1990349;best_blast_hit_tair=AT4G02570.1 cullin 1;best_blast_hit_sprot=sp|P16882|GHR_MOUSE Growth hormone receptor;best_blast_hit_trembl_plants=tr|A0A151RSD1|A0A151RSD1_CAJCA Uncharacterized protein LjG1.1_chr1 PGSB exon 115514255 115514860 . - . , Vacuolar protein sorting/targeting protein 10;interpro_id=N.A.;gene_ontology_id=GO:0005794, GO:0015031, GO:0016020, GO:0016021, GO:0031902;best_blast_hit_tair=N.A.;best_blast_hit_sprot=sp|Q28CN3|UBP33_XENTR Ubiquitin carboxyl-terminal hydrolase 33;best_blast_hit_trembl_plants=tr|A0A151RSD1|A0A151RSD1_CAJCA Uncharacterized protein LjG1.1_chr1 PGSB exon 115514255 115514860 . - . , Integrase-type DNA-binding superfamily protein;interpro_id=N.A.;gene_ontology_id=N.A.;best_blast_hit_tair=AT1G76040.2 calcium-dependent protein kinase 29;best_blast_hit_sprot=sp|Q8DEU6|NCPP_VIBVU Non-canonical purine NTP phosphatase;best_blast_hit_trembl_plants=tr|A0A151RSD1|A0A151RSD1_CAJCA Uncharacterized protein LjG1.1_chr1 PGSB exon 115514255 115514860 . - .
LotjaGi1g1v0610700_LC	OG0014409	571: novel_miRNA_41	Lj	LotjaGi1g1v0610700_LC	novel_miRNA_41-3p	Gene	Lj		A-kinase anchor-like protein;interpro_id=N.A.;gene_ontology_id=N.A.;best_blast_hit_tair=AT5G40450.1 A-kinase anchor-like protein;best_blast_hit_sprot=N.A.;best_blast_hit_trembl_plants=tr|A0A1J7GR58|A0A1J7GR58_LUPAN Uncharacterized protein LjG1.1_chr1 PGSB three_prime_UTR 115514178 115514497 . - . , RING/U-box superfamily protein;interpro_id=N.A.;gene_ontology_id=N.A.;best_blast_hit_tair=AT2G15180.1 Zinc knuckle (CCHC-type) family protein;best_blast_hit_sprot=sp|O31488|YDAN_BACSU Uncharacterized protein YdaN;best_blast_hit_trembl_plants=tr|A0A1J7GR58|A0A1J7GR58_LUPAN Uncharacterized protein LjG1.1_chr1 PGSB exon 115514229 115514860 . - . , DNA-directed RNA polymerase subunit beta;interpro_id=N.A.;gene_ontology_id=GO:0003677, GO:0003899, GO:0006351, GO:0016740, GO:0016779, GO:0032549;best_blast_hit_tair=AT3G04450.1 Homeodomain-like superfamily protein;best_blast_hit_sprot=sp|A8ZV51|RPOB_DESOH DNA-directed RNA polymerase subunit beta;best_blast_hit_trembl_plants=tr|A0A0B2R6U4|A0A0B2R6U4_GLYSO Uncharacterized protein LjG1.1_chr1 PGSB exon 115514229 115514860 . - . , A-kinase anchor-like protein;interpro_id=N.A.;gene_ontology_id=N.A.;best_blast_hit_tair=AT5G40450.1 A-kinase anchor-like protein;best_blast_hit_sprot=N.A.;best_blast_hit_trembl_plants=tr|A0A151RSD1|A0A151RSD1_CAJCA Uncharacterized protein LjG1.1_chr1 PGSB three_prime_UTR 115514229 115514497 . - . , centrosomal protein of 135 kDa-like protein;interpro_id=N.A.;gene_ontology_id=N.A.;best_blast_hit_tair=AT2G37370.1 centrosomal protein of 135 kDa-like protein;best_blast_hit_sprot=sp|A3LY88|MED16_PICST Mediator of RNA polymerase II transcription subunit 16;best_blast_hit_trembl_plants=tr|A0A151RSD1|A0A151RSD1_CAJCA Uncharacterized protein LjG1.1_chr1 PGSB exon 115514255 115514860 . - . , Long-chain fatty alcohol dehydrogenase family protein;interpro_id=N.A.;gene_ontology_id=N.A.;best_blast_hit_tair=AT4G19380.1 Long-chain fatty alcohol dehydrogenase family protein;best_blast_hit_sprot=sp|Q5XBN4|UVRB_STRP6 UvrABC system protein B;best_blast_hit_trembl_plants=tr|A0A151RSD1|A0A151RSD1_CAJCA Uncharacterized protein LjG1.1_chr1 PGSB exon 115514255 115514860 . - . , Lens fiber major intrinsic protein;interpro_id=N.A.;gene_ontology_id=GO:0002088, GO:0005212, GO:0005516, GO:0005783, GO:0005886, GO:0005887, GO:0005921, GO:0006833, GO:0007601, GO:0015250, GO:0015267, GO:0016020, GO:0016021, GO:0016324, GO:0030054, GO:0034220, GO:0045785, GO:0050896, GO:0051289, GO:0055085, GO:1990349;best_blast_hit_tair=AT4G02570.1 cullin 1;best_blast_hit_sprot=sp|P16882|GHR_MOUSE Growth hormone receptor;best_blast_hit_trembl_plants=tr|A0A151RSD1|A0A151RSD1_CAJCA Uncharacterized protein LjG1.1_chr1 PGSB exon 115514255 115514860 . - . , Vacuolar protein sorting/targeting protein 10;interpro_id=N.A.;gene_ontology_id=GO:0005794, GO:0015031, GO:0016020, GO:0016021, GO:0031902;best_blast_hit_tair=N.A.;best_blast_hit_sprot=sp|Q28CN3|UBP33_XENTR Ubiquitin carboxyl-terminal hydrolase 33;best_blast_hit_trembl_plants=tr|A0A151RSD1|A0A151RSD1_CAJCA Uncharacterized protein LjG1.1_chr1 PGSB exon 115514255 115514860 . - . , Integrase-type DNA-binding superfamily protein;interpro_id=N.A.;gene_ontology_id=N.A.;best_blast_hit_tair=AT1G76040.2 calcium-dependent protein kinase 29;best_blast_hit_sprot=sp|Q8DEU6|NCPP_VIBVU Non-canonical purine NTP phosphatase;best_blast_hit_trembl_plants=tr|A0A151RSD1|A0A151RSD1_CAJCA Uncharacterized protein LjG1.1_chr1 PGSB exon 115514255 115514860 . - .
LotjaGi1g1v0610700_LC	OG0014409	495: novel_miRNA_42	Lj	LotjaGi1g1v0610700_LC	novel_miRNA_42-5p	Gene	Lj		A-kinase anchor-like protein;interpro_id=N.A.;gene_ontology_id=N.A.;best_blast_hit_tair=AT5G40450.1 A-kinase anchor-like protein;best_blast_hit_sprot=N.A.;best_blast_hit_trembl_plants=tr|A0A1J7GR58|A0A1J7GR58_LUPAN Uncharacterized protein LjG1.1_chr1 PGSB three_prime_UTR 115514178 115514497 . - . , RING/U-box superfamily protein;interpro_id=N.A.;gene_ontology_id=N.A.;best_blast_hit_tair=AT2G15180.1 Zinc knuckle (CCHC-type) family protein;best_blast_hit_sprot=sp|O31488|YDAN_BACSU Uncharacterized protein YdaN;best_blast_hit_trembl_plants=tr|A0A1J7GR58|A0A1J7GR58_LUPAN Uncharacterized protein LjG1.1_chr1 PGSB exon 115514229 115514860 . - . , DNA-directed RNA polymerase subunit beta;interpro_id=N.A.;gene_ontology_id=GO:0003677, GO:0003899, GO:0006351, GO:0016740, GO:0016779, GO:0032549;best_blast_hit_tair=AT3G04450.1 Homeodomain-like superfamily protein;best_blast_hit_sprot=sp|A8ZV51|RPOB_DESOH DNA-directed RNA polymerase subunit beta;best_blast_hit_trembl_plants=tr|A0A0B2R6U4|A0A0B2R6U4_GLYSO Uncharacterized protein LjG1.1_chr1 PGSB exon 115514229 115514860 . - . , A-kinase anchor-like protein;interpro_id=N.A.;gene_ontology_id=N.A.;best_blast_hit_tair=AT5G40450.1 A-kinase anchor-like protein;best_blast_hit_sprot=N.A.;best_blast_hit_trembl_plants=tr|A0A151RSD1|A0A151RSD1_CAJCA Uncharacterized protein LjG1.1_chr1 PGSB three_prime_UTR 115514229 115514497 . - . , centrosomal protein of 135 kDa-like protein;interpro_id=N.A.;gene_ontology_id=N.A.;best_blast_hit_tair=AT2G37370.1 centrosomal protein of 135 kDa-like protein;best_blast_hit_sprot=sp|A3LY88|MED16_PICST Mediator of RNA polymerase II transcription subunit 16;best_blast_hit_trembl_plants=tr|A0A151RSD1|A0A151RSD1_CAJCA Uncharacterized protein LjG1.1_chr1 PGSB exon 115514255 115514860 . - . , Long-chain fatty alcohol dehydrogenase family protein;interpro_id=N.A.;gene_ontology_id=N.A.;best_blast_hit_tair=AT4G19380.1 Long-chain fatty alcohol dehydrogenase family protein;best_blast_hit_sprot=sp|Q5XBN4|UVRB_STRP6 UvrABC system protein B;best_blast_hit_trembl_plants=tr|A0A151RSD1|A0A151RSD1_CAJCA Uncharacterized protein LjG1.1_chr1 PGSB exon 115514255 115514860 . - . , Lens fiber major intrinsic protein;interpro_id=N.A.;gene_ontology_id=GO:0002088, GO:0005212, GO:0005516, GO:0005783, GO:0005886, GO:0005887, GO:0005921, GO:0006833, GO:0007601, GO:0015250, GO:0015267, GO:0016020, GO:0016021, GO:0016324, GO:0030054, GO:0034220, GO:0045785, GO:0050896, GO:0051289, GO:0055085, GO:1990349;best_blast_hit_tair=AT4G02570.1 cullin 1;best_blast_hit_sprot=sp|P16882|GHR_MOUSE Growth hormone receptor;best_blast_hit_trembl_plants=tr|A0A151RSD1|A0A151RSD1_CAJCA Uncharacterized protein LjG1.1_chr1 PGSB exon 115514255 115514860 . - . , Vacuolar protein sorting/targeting protein 10;interpro_id=N.A.;gene_ontology_id=GO:0005794, GO:0015031, GO:0016020, GO:0016021, GO:0031902;best_blast_hit_tair=N.A.;best_blast_hit_sprot=sp|Q28CN3|UBP33_XENTR Ubiquitin carboxyl-terminal hydrolase 33;best_blast_hit_trembl_plants=tr|A0A151RSD1|A0A151RSD1_CAJCA Uncharacterized protein LjG1.1_chr1 PGSB exon 115514255 115514860 . - . , Integrase-type DNA-binding superfamily protein;interpro_id=N.A.;gene_ontology_id=N.A.;best_blast_hit_tair=AT1G76040.2 calcium-dependent protein kinase 29;best_blast_hit_sprot=sp|Q8DEU6|NCPP_VIBVU Non-canonical purine NTP phosphatase;best_blast_hit_trembl_plants=tr|A0A151RSD1|A0A151RSD1_CAJCA Uncharacterized protein LjG1.1_chr1 PGSB exon 115514255 115514860 . - .
LotjaGi1g1v0610700_LC	OG0014409	529: miR11095	Lj	LotjaGi1g1v0610700_LC	miR11095_1-3p	Gene	Lj		A-kinase anchor-like protein;interpro_id=N.A.;gene_ontology_id=N.A.;best_blast_hit_tair=AT5G40450.1 A-kinase anchor-like protein;best_blast_hit_sprot=N.A.;best_blast_hit_trembl_plants=tr|A0A1J7GR58|A0A1J7GR58_LUPAN Uncharacterized protein LjG1.1_chr1 PGSB three_prime_UTR 115514178 115514497 . - . , RING/U-box superfamily protein;interpro_id=N.A.;gene_ontology_id=N.A.;best_blast_hit_tair=AT2G15180.1 Zinc knuckle (CCHC-type) family protein;best_blast_hit_sprot=sp|O31488|YDAN_BACSU Uncharacterized protein YdaN;best_blast_hit_trembl_plants=tr|A0A1J7GR58|A0A1J7GR58_LUPAN Uncharacterized protein LjG1.1_chr1 PGSB exon 115514229 115514860 . - . , DNA-directed RNA polymerase subunit beta;interpro_id=N.A.;gene_ontology_id=GO:0003677, GO:0003899, GO:0006351, GO:0016740, GO:0016779, GO:0032549;best_blast_hit_tair=AT3G04450.1 Homeodomain-like superfamily protein;best_blast_hit_sprot=sp|A8ZV51|RPOB_DESOH DNA-directed RNA polymerase subunit beta;best_blast_hit_trembl_plants=tr|A0A0B2R6U4|A0A0B2R6U4_GLYSO Uncharacterized protein LjG1.1_chr1 PGSB exon 115514229 115514860 . - . , A-kinase anchor-like protein;interpro_id=N.A.;gene_ontology_id=N.A.;best_blast_hit_tair=AT5G40450.1 A-kinase anchor-like protein;best_blast_hit_sprot=N.A.;best_blast_hit_trembl_plants=tr|A0A151RSD1|A0A151RSD1_CAJCA Uncharacterized protein LjG1.1_chr1 PGSB three_prime_UTR 115514229 115514497 . - . , centrosomal protein of 135 kDa-like protein;interpro_id=N.A.;gene_ontology_id=N.A.;best_blast_hit_tair=AT2G37370.1 centrosomal protein of 135 kDa-like protein;best_blast_hit_sprot=sp|A3LY88|MED16_PICST Mediator of RNA polymerase II transcription subunit 16;best_blast_hit_trembl_plants=tr|A0A151RSD1|A0A151RSD1_CAJCA Uncharacterized protein LjG1.1_chr1 PGSB exon 115514255 115514860 . - . , Long-chain fatty alcohol dehydrogenase family protein;interpro_id=N.A.;gene_ontology_id=N.A.;best_blast_hit_tair=AT4G19380.1 Long-chain fatty alcohol dehydrogenase family protein;best_blast_hit_sprot=sp|Q5XBN4|UVRB_STRP6 UvrABC system protein B;best_blast_hit_trembl_plants=tr|A0A151RSD1|A0A151RSD1_CAJCA Uncharacterized protein LjG1.1_chr1 PGSB exon 115514255 115514860 . - . , Lens fiber major intrinsic protein;interpro_id=N.A.;gene_ontology_id=GO:0002088, GO:0005212, GO:0005516, GO:0005783, GO:0005886, GO:0005887, GO:0005921, GO:0006833, GO:0007601, GO:0015250, GO:0015267, GO:0016020, GO:0016021, GO:0016324, GO:0030054, GO:0034220, GO:0045785, GO:0050896, GO:0051289, GO:0055085, GO:1990349;best_blast_hit_tair=AT4G02570.1 cullin 1;best_blast_hit_sprot=sp|P16882|GHR_MOUSE Growth hormone receptor;best_blast_hit_trembl_plants=tr|A0A151RSD1|A0A151RSD1_CAJCA Uncharacterized protein LjG1.1_chr1 PGSB exon 115514255 115514860 . - . , Vacuolar protein sorting/targeting protein 10;interpro_id=N.A.;gene_ontology_id=GO:0005794, GO:0015031, GO:0016020, GO:0016021, GO:0031902;best_blast_hit_tair=N.A.;best_blast_hit_sprot=sp|Q28CN3|UBP33_XENTR Ubiquitin carboxyl-terminal hydrolase 33;best_blast_hit_trembl_plants=tr|A0A151RSD1|A0A151RSD1_CAJCA Uncharacterized protein LjG1.1_chr1 PGSB exon 115514255 115514860 . - . , Integrase-type DNA-binding superfamily protein;interpro_id=N.A.;gene_ontology_id=N.A.;best_blast_hit_tair=AT1G76040.2 calcium-dependent protein kinase 29;best_blast_hit_sprot=sp|Q8DEU6|NCPP_VIBVU Non-canonical purine NTP phosphatase;best_blast_hit_trembl_plants=tr|A0A151RSD1|A0A151RSD1_CAJCA Uncharacterized protein LjG1.1_chr1 PGSB exon 115514255 115514860 . - .
LotjaGi1g1v0610700_LC	OG0014409	744: miR399	Lj	LotjaGi1g1v0610700_LC	miR399c_1-5p	Gene	Lj		A-kinase anchor-like protein;interpro_id=N.A.;gene_ontology_id=N.A.;best_blast_hit_tair=AT5G40450.1 A-kinase anchor-like protein;best_blast_hit_sprot=N.A.;best_blast_hit_trembl_plants=tr|A0A1J7GR58|A0A1J7GR58_LUPAN Uncharacterized protein LjG1.1_chr1 PGSB three_prime_UTR 115514178 115514497 . - . , RING/U-box superfamily protein;interpro_id=N.A.;gene_ontology_id=N.A.;best_blast_hit_tair=AT2G15180.1 Zinc knuckle (CCHC-type) family protein;best_blast_hit_sprot=sp|O31488|YDAN_BACSU Uncharacterized protein YdaN;best_blast_hit_trembl_plants=tr|A0A1J7GR58|A0A1J7GR58_LUPAN Uncharacterized protein LjG1.1_chr1 PGSB exon 115514229 115514860 . - . , DNA-directed RNA polymerase subunit beta;interpro_id=N.A.;gene_ontology_id=GO:0003677, GO:0003899, GO:0006351, GO:0016740, GO:0016779, GO:0032549;best_blast_hit_tair=AT3G04450.1 Homeodomain-like superfamily protein;best_blast_hit_sprot=sp|A8ZV51|RPOB_DESOH DNA-directed RNA polymerase subunit beta;best_blast_hit_trembl_plants=tr|A0A0B2R6U4|A0A0B2R6U4_GLYSO Uncharacterized protein LjG1.1_chr1 PGSB exon 115514229 115514860 . - . , A-kinase anchor-like protein;interpro_id=N.A.;gene_ontology_id=N.A.;best_blast_hit_tair=AT5G40450.1 A-kinase anchor-like protein;best_blast_hit_sprot=N.A.;best_blast_hit_trembl_plants=tr|A0A151RSD1|A0A151RSD1_CAJCA Uncharacterized protein LjG1.1_chr1 PGSB three_prime_UTR 115514229 115514497 . - . , centrosomal protein of 135 kDa-like protein;interpro_id=N.A.;gene_ontology_id=N.A.;best_blast_hit_tair=AT2G37370.1 centrosomal protein of 135 kDa-like protein;best_blast_hit_sprot=sp|A3LY88|MED16_PICST Mediator of RNA polymerase II transcription subunit 16;best_blast_hit_trembl_plants=tr|A0A151RSD1|A0A151RSD1_CAJCA Uncharacterized protein LjG1.1_chr1 PGSB exon 115514255 115514860 . - . , Long-chain fatty alcohol dehydrogenase family protein;interpro_id=N.A.;gene_ontology_id=N.A.;best_blast_hit_tair=AT4G19380.1 Long-chain fatty alcohol dehydrogenase family protein;best_blast_hit_sprot=sp|Q5XBN4|UVRB_STRP6 UvrABC system protein B;best_blast_hit_trembl_plants=tr|A0A151RSD1|A0A151RSD1_CAJCA Uncharacterized protein LjG1.1_chr1 PGSB exon 115514255 115514860 . - . , Lens fiber major intrinsic protein;interpro_id=N.A.;gene_ontology_id=GO:0002088, GO:0005212, GO:0005516, GO:0005783, GO:0005886, GO:0005887, GO:0005921, GO:0006833, GO:0007601, GO:0015250, GO:0015267, GO:0016020, GO:0016021, GO:0016324, GO:0030054, GO:0034220, GO:0045785, GO:0050896, GO:0051289, GO:0055085, GO:1990349;best_blast_hit_tair=AT4G02570.1 cullin 1;best_blast_hit_sprot=sp|P16882|GHR_MOUSE Growth hormone receptor;best_blast_hit_trembl_plants=tr|A0A151RSD1|A0A151RSD1_CAJCA Uncharacterized protein LjG1.1_chr1 PGSB exon 115514255 115514860 . - . , Vacuolar protein sorting/targeting protein 10;interpro_id=N.A.;gene_ontology_id=GO:0005794, GO:0015031, GO:0016020, GO:0016021, GO:0031902;best_blast_hit_tair=N.A.;best_blast_hit_sprot=sp|Q28CN3|UBP33_XENTR Ubiquitin carboxyl-terminal hydrolase 33;best_blast_hit_trembl_plants=tr|A0A151RSD1|A0A151RSD1_CAJCA Uncharacterized protein LjG1.1_chr1 PGSB exon 115514255 115514860 . - . , Integrase-type DNA-binding superfamily protein;interpro_id=N.A.;gene_ontology_id=N.A.;best_blast_hit_tair=AT1G76040.2 calcium-dependent protein kinase 29;best_blast_hit_sprot=sp|Q8DEU6|NCPP_VIBVU Non-canonical purine NTP phosphatase;best_blast_hit_trembl_plants=tr|A0A151RSD1|A0A151RSD1_CAJCA Uncharacterized protein LjG1.1_chr1 PGSB exon 115514255 115514860 . - .
LotjaGi1g1v0610700_LC	OG0014409	744: miR399	Lj	LotjaGi1g1v0610700_LC	miR399b_1-5p	Gene	Lj		A-kinase anchor-like protein;interpro_id=N.A.;gene_ontology_id=N.A.;best_blast_hit_tair=AT5G40450.1 A-kinase anchor-like protein;best_blast_hit_sprot=N.A.;best_blast_hit_trembl_plants=tr|A0A1J7GR58|A0A1J7GR58_LUPAN Uncharacterized protein LjG1.1_chr1 PGSB three_prime_UTR 115514178 115514497 . - . , RING/U-box superfamily protein;interpro_id=N.A.;gene_ontology_id=N.A.;best_blast_hit_tair=AT2G15180.1 Zinc knuckle (CCHC-type) family protein;best_blast_hit_sprot=sp|O31488|YDAN_BACSU Uncharacterized protein YdaN;best_blast_hit_trembl_plants=tr|A0A1J7GR58|A0A1J7GR58_LUPAN Uncharacterized protein LjG1.1_chr1 PGSB exon 115514229 115514860 . - . , DNA-directed RNA polymerase subunit beta;interpro_id=N.A.;gene_ontology_id=GO:0003677, GO:0003899, GO:0006351, GO:0016740, GO:0016779, GO:0032549;best_blast_hit_tair=AT3G04450.1 Homeodomain-like superfamily protein;best_blast_hit_sprot=sp|A8ZV51|RPOB_DESOH DNA-directed RNA polymerase subunit beta;best_blast_hit_trembl_plants=tr|A0A0B2R6U4|A0A0B2R6U4_GLYSO Uncharacterized protein LjG1.1_chr1 PGSB exon 115514229 115514860 . - . , A-kinase anchor-like protein;interpro_id=N.A.;gene_ontology_id=N.A.;best_blast_hit_tair=AT5G40450.1 A-kinase anchor-like protein;best_blast_hit_sprot=N.A.;best_blast_hit_trembl_plants=tr|A0A151RSD1|A0A151RSD1_CAJCA Uncharacterized protein LjG1.1_chr1 PGSB three_prime_UTR 115514229 115514497 . - . , centrosomal protein of 135 kDa-like protein;interpro_id=N.A.;gene_ontology_id=N.A.;best_blast_hit_tair=AT2G37370.1 centrosomal protein of 135 kDa-like protein;best_blast_hit_sprot=sp|A3LY88|MED16_PICST Mediator of RNA polymerase II transcription subunit 16;best_blast_hit_trembl_plants=tr|A0A151RSD1|A0A151RSD1_CAJCA Uncharacterized protein LjG1.1_chr1 PGSB exon 115514255 115514860 . - . , Long-chain fatty alcohol dehydrogenase family protein;interpro_id=N.A.;gene_ontology_id=N.A.;best_blast_hit_tair=AT4G19380.1 Long-chain fatty alcohol dehydrogenase family protein;best_blast_hit_sprot=sp|Q5XBN4|UVRB_STRP6 UvrABC system protein B;best_blast_hit_trembl_plants=tr|A0A151RSD1|A0A151RSD1_CAJCA Uncharacterized protein LjG1.1_chr1 PGSB exon 115514255 115514860 . - . , Lens fiber major intrinsic protein;interpro_id=N.A.;gene_ontology_id=GO:0002088, GO:0005212, GO:0005516, GO:0005783, GO:0005886, GO:0005887, GO:0005921, GO:0006833, GO:0007601, GO:0015250, GO:0015267, GO:0016020, GO:0016021, GO:0016324, GO:0030054, GO:0034220, GO:0045785, GO:0050896, GO:0051289, GO:0055085, GO:1990349;best_blast_hit_tair=AT4G02570.1 cullin 1;best_blast_hit_sprot=sp|P16882|GHR_MOUSE Growth hormone receptor;best_blast_hit_trembl_plants=tr|A0A151RSD1|A0A151RSD1_CAJCA Uncharacterized protein LjG1.1_chr1 PGSB exon 115514255 115514860 . - . , Vacuolar protein sorting/targeting protein 10;interpro_id=N.A.;gene_ontology_id=GO:0005794, GO:0015031, GO:0016020, GO:0016021, GO:0031902;best_blast_hit_tair=N.A.;best_blast_hit_sprot=sp|Q28CN3|UBP33_XENTR Ubiquitin carboxyl-terminal hydrolase 33;best_blast_hit_trembl_plants=tr|A0A151RSD1|A0A151RSD1_CAJCA Uncharacterized protein LjG1.1_chr1 PGSB exon 115514255 115514860 . - . , Integrase-type DNA-binding superfamily protein;interpro_id=N.A.;gene_ontology_id=N.A.;best_blast_hit_tair=AT1G76040.2 calcium-dependent protein kinase 29;best_blast_hit_sprot=sp|Q8DEU6|NCPP_VIBVU Non-canonical purine NTP phosphatase;best_blast_hit_trembl_plants=tr|A0A151RSD1|A0A151RSD1_CAJCA Uncharacterized protein LjG1.1_chr1 PGSB exon 115514255 115514860 . - .
LotjaGi1g1v0610700_LC	OG0014409	221: miR398	Lj	LotjaGi1g1v0610700_LC	miR398_1-5p	Gene	Lj		A-kinase anchor-like protein;interpro_id=N.A.;gene_ontology_id=N.A.;best_blast_hit_tair=AT5G40450.1 A-kinase anchor-like protein;best_blast_hit_sprot=N.A.;best_blast_hit_trembl_plants=tr|A0A1J7GR58|A0A1J7GR58_LUPAN Uncharacterized protein LjG1.1_chr1 PGSB three_prime_UTR 115514178 115514497 . - . , RING/U-box superfamily protein;interpro_id=N.A.;gene_ontology_id=N.A.;best_blast_hit_tair=AT2G15180.1 Zinc knuckle (CCHC-type) family protein;best_blast_hit_sprot=sp|O31488|YDAN_BACSU Uncharacterized protein YdaN;best_blast_hit_trembl_plants=tr|A0A1J7GR58|A0A1J7GR58_LUPAN Uncharacterized protein LjG1.1_chr1 PGSB exon 115514229 115514860 . - . , DNA-directed RNA polymerase subunit beta;interpro_id=N.A.;gene_ontology_id=GO:0003677, GO:0003899, GO:0006351, GO:0016740, GO:0016779, GO:0032549;best_blast_hit_tair=AT3G04450.1 Homeodomain-like superfamily protein;best_blast_hit_sprot=sp|A8ZV51|RPOB_DESOH DNA-directed RNA polymerase subunit beta;best_blast_hit_trembl_plants=tr|A0A0B2R6U4|A0A0B2R6U4_GLYSO Uncharacterized protein LjG1.1_chr1 PGSB exon 115514229 115514860 . - . , A-kinase anchor-like protein;interpro_id=N.A.;gene_ontology_id=N.A.;best_blast_hit_tair=AT5G40450.1 A-kinase anchor-like protein;best_blast_hit_sprot=N.A.;best_blast_hit_trembl_plants=tr|A0A151RSD1|A0A151RSD1_CAJCA Uncharacterized protein LjG1.1_chr1 PGSB three_prime_UTR 115514229 115514497 . - . , centrosomal protein of 135 kDa-like protein;interpro_id=N.A.;gene_ontology_id=N.A.;best_blast_hit_tair=AT2G37370.1 centrosomal protein of 135 kDa-like protein;best_blast_hit_sprot=sp|A3LY88|MED16_PICST Mediator of RNA polymerase II transcription subunit 16;best_blast_hit_trembl_plants=tr|A0A151RSD1|A0A151RSD1_CAJCA Uncharacterized protein LjG1.1_chr1 PGSB exon 115514255 115514860 . - . , Long-chain fatty alcohol dehydrogenase family protein;interpro_id=N.A.;gene_ontology_id=N.A.;best_blast_hit_tair=AT4G19380.1 Long-chain fatty alcohol dehydrogenase family protein;best_blast_hit_sprot=sp|Q5XBN4|UVRB_STRP6 UvrABC system protein B;best_blast_hit_trembl_plants=tr|A0A151RSD1|A0A151RSD1_CAJCA Uncharacterized protein LjG1.1_chr1 PGSB exon 115514255 115514860 . - . , Lens fiber major intrinsic protein;interpro_id=N.A.;gene_ontology_id=GO:0002088, GO:0005212, GO:0005516, GO:0005783, GO:0005886, GO:0005887, GO:0005921, GO:0006833, GO:0007601, GO:0015250, GO:0015267, GO:0016020, GO:0016021, GO:0016324, GO:0030054, GO:0034220, GO:0045785, GO:0050896, GO:0051289, GO:0055085, GO:1990349;best_blast_hit_tair=AT4G02570.1 cullin 1;best_blast_hit_sprot=sp|P16882|GHR_MOUSE Growth hormone receptor;best_blast_hit_trembl_plants=tr|A0A151RSD1|A0A151RSD1_CAJCA Uncharacterized protein LjG1.1_chr1 PGSB exon 115514255 115514860 . - . , Vacuolar protein sorting/targeting protein 10;interpro_id=N.A.;gene_ontology_id=GO:0005794, GO:0015031, GO:0016020, GO:0016021, GO:0031902;best_blast_hit_tair=N.A.;best_blast_hit_sprot=sp|Q28CN3|UBP33_XENTR Ubiquitin carboxyl-terminal hydrolase 33;best_blast_hit_trembl_plants=tr|A0A151RSD1|A0A151RSD1_CAJCA Uncharacterized protein LjG1.1_chr1 PGSB exon 115514255 115514860 . - . , Integrase-type DNA-binding superfamily protein;interpro_id=N.A.;gene_ontology_id=N.A.;best_blast_hit_tair=AT1G76040.2 calcium-dependent protein kinase 29;best_blast_hit_sprot=sp|Q8DEU6|NCPP_VIBVU Non-canonical purine NTP phosphatase;best_blast_hit_trembl_plants=tr|A0A151RSD1|A0A151RSD1_CAJCA Uncharacterized protein LjG1.1_chr1 PGSB exon 115514255 115514860 . - .
LotjaGi1g1v0610800_LC	OG0018552	15: novel_miRNA_8	Lj	LotjaGi1g1v0610800_LC	novel_miRNA_8-5p	Gene	Lj		PAS domain-containing protein tyrosine kinase family protein;interpro_id=N.A.;gene_ontology_id=N.A.;best_blast_hit_tair=AT3G18110.1 Pentatricopeptide repeat (PPR) superfamily protein;best_blast_hit_sprot=sp|Q75A83|MRD1_ASHGO Multiple RNA-binding domain-containing protein 1;best_blast_hit_trembl_plants=tr|A0A0P0XWT5|A0A0P0XWT5_ORYSJ protein LjG1.1_chr1 PGSB exon 115544746 115545646 . + .
LotjaGi1g1v0610800_LC	OG0018552	782: miR5016, miR5574	Lj	LotjaGi1g1v0610800_LC	miR5574_1-5p	Gene	Lj		PAS domain-containing protein tyrosine kinase family protein;interpro_id=N.A.;gene_ontology_id=N.A.;best_blast_hit_tair=AT3G18110.1 Pentatricopeptide repeat (PPR) superfamily protein;best_blast_hit_sprot=sp|Q75A83|MRD1_ASHGO Multiple RNA-binding domain-containing protein 1;best_blast_hit_trembl_plants=tr|A0A0P0XWT5|A0A0P0XWT5_ORYSJ protein LjG1.1_chr1 PGSB exon 115544746 115545646 . + .
LotjaGi1g1v0611100	OG0013026	770: novel_miRNA_2	Lj	LotjaGi1g1v0611100	novel_miRNA_2-5p	Gene	Lj		RNA-directed DNA methylation 4;interpro_id=IPR013883 (Transcription factor Iwr1);gene_ontology_id=N.A.;best_blast_hit_tair=AT2G30280.1 RNA-directed DNA methylation 4;best_blast_hit_sprot=sp|Q8GYP3|RDM4_ARATH RNA-directed DNA methylation 4;best_blast_hit_trembl_plants=tr|A0A151RGL4|A0A151RGL4_CAJCA Uncharacterized protein LjG1.1_chr1 PGSB five_prime_UTR 115598004 115598108 . + . , RNA-directed DNA methylation 4;interpro_id=IPR013883 (Transcription factor Iwr1);gene_ontology_id=N.A.;best_blast_hit_tair=AT2G30280.1 RNA-directed DNA methylation 4;best_blast_hit_sprot=sp|Q8GYP3|RDM4_ARATH RNA-directed DNA methylation 4;best_blast_hit_trembl_plants=tr|A0A151RGL4|A0A151RGL4_CAJCA Uncharacterized protein LjG1.1_chr1 PGSB five_prime_UTR 115606673 115607596 . + .
LotjaGi1g1v0611100	OG0013026	279: miR395, novel_miRNA_24	Lj	LotjaGi1g1v0611100	miR395_4-5p	Gene	Lj		RNA-directed DNA methylation 4;interpro_id=IPR013883 (Transcription factor Iwr1);gene_ontology_id=N.A.;best_blast_hit_tair=AT2G30280.1 RNA-directed DNA methylation 4;best_blast_hit_sprot=sp|Q8GYP3|RDM4_ARATH RNA-directed DNA methylation 4;best_blast_hit_trembl_plants=tr|A0A151RGL4|A0A151RGL4_CAJCA Uncharacterized protein LjG1.1_chr1 PGSB five_prime_UTR 115598004 115598108 . + . , RNA-directed DNA methylation 4;interpro_id=IPR013883 (Transcription factor Iwr1);gene_ontology_id=N.A.;best_blast_hit_tair=AT2G30280.1 RNA-directed DNA methylation 4;best_blast_hit_sprot=sp|Q8GYP3|RDM4_ARATH RNA-directed DNA methylation 4;best_blast_hit_trembl_plants=tr|A0A151RGL4|A0A151RGL4_CAJCA Uncharacterized protein LjG1.1_chr1 PGSB five_prime_UTR 115606673 115607596 . + .
LotjaGi1g1v0611100	OG0013026	115: miR156, miR157, miR535	Lj	LotjaGi1g1v0611100	miR156c_1-5p	Gene	Lj		RNA-directed DNA methylation 4;interpro_id=IPR013883 (Transcription factor Iwr1);gene_ontology_id=N.A.;best_blast_hit_tair=AT2G30280.1 RNA-directed DNA methylation 4;best_blast_hit_sprot=sp|Q8GYP3|RDM4_ARATH RNA-directed DNA methylation 4;best_blast_hit_trembl_plants=tr|A0A151RGL4|A0A151RGL4_CAJCA Uncharacterized protein LjG1.1_chr1 PGSB five_prime_UTR 115598004 115598108 . + . , RNA-directed DNA methylation 4;interpro_id=IPR013883 (Transcription factor Iwr1);gene_ontology_id=N.A.;best_blast_hit_tair=AT2G30280.1 RNA-directed DNA methylation 4;best_blast_hit_sprot=sp|Q8GYP3|RDM4_ARATH RNA-directed DNA methylation 4;best_blast_hit_trembl_plants=tr|A0A151RGL4|A0A151RGL4_CAJCA Uncharacterized protein LjG1.1_chr1 PGSB five_prime_UTR 115606673 115607596 . + .
LotjaGi1g1v0611100	OG0013026	585: miR156, miR157	Lj	LotjaGi1g1v0611100	miR156c_1-3p	Gene	Lj		RNA-directed DNA methylation 4;interpro_id=IPR013883 (Transcription factor Iwr1);gene_ontology_id=N.A.;best_blast_hit_tair=AT2G30280.1 RNA-directed DNA methylation 4;best_blast_hit_sprot=sp|Q8GYP3|RDM4_ARATH RNA-directed DNA methylation 4;best_blast_hit_trembl_plants=tr|A0A151RGL4|A0A151RGL4_CAJCA Uncharacterized protein LjG1.1_chr1 PGSB five_prime_UTR 115598004 115598108 . + . , RNA-directed DNA methylation 4;interpro_id=IPR013883 (Transcription factor Iwr1);gene_ontology_id=N.A.;best_blast_hit_tair=AT2G30280.1 RNA-directed DNA methylation 4;best_blast_hit_sprot=sp|Q8GYP3|RDM4_ARATH RNA-directed DNA methylation 4;best_blast_hit_trembl_plants=tr|A0A151RGL4|A0A151RGL4_CAJCA Uncharacterized protein LjG1.1_chr1 PGSB five_prime_UTR 115606673 115607596 . + .
LotjaGi1g1v0611200	OG0013060	380: miR165, miR166	Lj	LotjaGi1g1v0611200	miR166_8-5p	Gene	Lj		Sushi, von Willebrand factor type A, EGF and pentraxin domain-containing protein 1;interpro_id=N.A.;gene_ontology_id=N.A.;best_blast_hit_tair=AT5G40500.1 hypothetical protein;best_blast_hit_sprot=sp|P53729|YN8H_YEAST Uncharacterized protein YNR029C;best_blast_hit_trembl_plants=tr|K7MFM3|K7MFM3_SOYBN Uncharacterized protein LjG1.1_chr1 PGSB five_prime_UTR 115617268 115617374 . + .
LotjaGi1g1v0611200	OG0013060	161: miR395	Lj	LotjaGi1g1v0611200	miR395_9-3p	Gene	Lj		Sushi, von Willebrand factor type A, EGF and pentraxin domain-containing protein 1;interpro_id=N.A.;gene_ontology_id=N.A.;best_blast_hit_tair=AT5G40500.1 hypothetical protein;best_blast_hit_sprot=sp|P53729|YN8H_YEAST Uncharacterized protein YNR029C;best_blast_hit_trembl_plants=tr|K7MFM3|K7MFM3_SOYBN Uncharacterized protein LjG1.1_chr1 PGSB five_prime_UTR 115617268 115617374 . + .
LotjaGi1g1v0611200	OG0013060	161: miR395	Lj	LotjaGi1g1v0611200	miR395_2-3p	Gene	Lj		Sushi, von Willebrand factor type A, EGF and pentraxin domain-containing protein 1;interpro_id=N.A.;gene_ontology_id=N.A.;best_blast_hit_tair=AT5G40500.1 hypothetical protein;best_blast_hit_sprot=sp|P53729|YN8H_YEAST Uncharacterized protein YNR029C;best_blast_hit_trembl_plants=tr|K7MFM3|K7MFM3_SOYBN Uncharacterized protein LjG1.1_chr1 PGSB five_prime_UTR 115617268 115617374 . + .
LotjaGi1g1v0611200	OG0013060	380: miR165, miR166	Lj	LotjaGi1g1v0611200	miR166_9-5p	Gene	Lj		Sushi, von Willebrand factor type A, EGF and pentraxin domain-containing protein 1;interpro_id=N.A.;gene_ontology_id=N.A.;best_blast_hit_tair=AT5G40500.1 hypothetical protein;best_blast_hit_sprot=sp|P53729|YN8H_YEAST Uncharacterized protein YNR029C;best_blast_hit_trembl_plants=tr|K7MFM3|K7MFM3_SOYBN Uncharacterized protein LjG1.1_chr1 PGSB five_prime_UTR 115617268 115617374 . + .
LotjaGi1g1v0611200	OG0013060	161: miR395	Lj	LotjaGi1g1v0611200	miR395_10-3p	Gene	Lj		Sushi, von Willebrand factor type A, EGF and pentraxin domain-containing protein 1;interpro_id=N.A.;gene_ontology_id=N.A.;best_blast_hit_tair=AT5G40500.1 hypothetical protein;best_blast_hit_sprot=sp|P53729|YN8H_YEAST Uncharacterized protein YNR029C;best_blast_hit_trembl_plants=tr|K7MFM3|K7MFM3_SOYBN Uncharacterized protein LjG1.1_chr1 PGSB five_prime_UTR 115617268 115617374 . + .
LotjaGi1g1v0611200	OG0013060	161: miR395	Lj	LotjaGi1g1v0611200	miR395_5-3p	Gene	Lj		Sushi, von Willebrand factor type A, EGF and pentraxin domain-containing protein 1;interpro_id=N.A.;gene_ontology_id=N.A.;best_blast_hit_tair=AT5G40500.1 hypothetical protein;best_blast_hit_sprot=sp|P53729|YN8H_YEAST Uncharacterized protein YNR029C;best_blast_hit_trembl_plants=tr|K7MFM3|K7MFM3_SOYBN Uncharacterized protein LjG1.1_chr1 PGSB five_prime_UTR 115617268 115617374 . + .
LotjaGi1g1v0611200	OG0013060	161: miR395	Lj	LotjaGi1g1v0611200	miR395_8-3p	Gene	Lj		Sushi, von Willebrand factor type A, EGF and pentraxin domain-containing protein 1;interpro_id=N.A.;gene_ontology_id=N.A.;best_blast_hit_tair=AT5G40500.1 hypothetical protein;best_blast_hit_sprot=sp|P53729|YN8H_YEAST Uncharacterized protein YNR029C;best_blast_hit_trembl_plants=tr|K7MFM3|K7MFM3_SOYBN Uncharacterized protein LjG1.1_chr1 PGSB five_prime_UTR 115617268 115617374 . + .
LotjaGi1g1v0611200	OG0013060	161: miR395	Lj	LotjaGi1g1v0611200	miR395_7-3p	Gene	Lj		Sushi, von Willebrand factor type A, EGF and pentraxin domain-containing protein 1;interpro_id=N.A.;gene_ontology_id=N.A.;best_blast_hit_tair=AT5G40500.1 hypothetical protein;best_blast_hit_sprot=sp|P53729|YN8H_YEAST Uncharacterized protein YNR029C;best_blast_hit_trembl_plants=tr|K7MFM3|K7MFM3_SOYBN Uncharacterized protein LjG1.1_chr1 PGSB five_prime_UTR 115617268 115617374 . + .
LotjaGi1g1v0611400	OG0000369	525: novel_miRNA_4	Lj	LotjaGi1g1v0611400	novel_miRNA_4-3p	Gene	Lj		Kinase family protein;interpro_id=IPR011009 (Protein kinase-like domain);gene_ontology_id=GO:0004672, GO:0004674, GO:0005524, GO:0005634, GO:0005737, GO:0005886, GO:0006468, GO:0016301, GO:0016310, GO:0035556;best_blast_hit_tair=AT5G47750.1 D6 protein kinase like 2;best_blast_hit_sprot=sp|P15792|KPK1_PHAVU Protein kinase PVPK-1;best_blast_hit_trembl_plants=tr|I1MLU1|I1MLU1_SOYBN Uncharacterized protein LjG1.1_chr1 PGSB exon 115637339 115638062 . + .
LotjaGi1g1v0611400	OG0000369	143: novel_miRNA_2	Lj	LotjaGi1g1v0611400	novel_miRNA_2-3p	Gene	Lj		Kinase family protein;interpro_id=IPR011009 (Protein kinase-like domain);gene_ontology_id=GO:0004672, GO:0004674, GO:0005524, GO:0005634, GO:0005737, GO:0005886, GO:0006468, GO:0016301, GO:0016310, GO:0035556;best_blast_hit_tair=AT5G47750.1 D6 protein kinase like 2;best_blast_hit_sprot=sp|P15792|KPK1_PHAVU Protein kinase PVPK-1;best_blast_hit_trembl_plants=tr|I1MLU1|I1MLU1_SOYBN Uncharacterized protein LjG1.1_chr1 PGSB exon 115637339 115638062 . + .
LotjaGi1g1v0611400	OG0000369	671: miR167	Lj	LotjaGi1g1v0611400	miR167_5-3p	Gene	Lj		Kinase family protein;interpro_id=IPR011009 (Protein kinase-like domain);gene_ontology_id=GO:0004672, GO:0004674, GO:0005524, GO:0005634, GO:0005737, GO:0005886, GO:0006468, GO:0016301, GO:0016310, GO:0035556;best_blast_hit_tair=AT5G47750.1 D6 protein kinase like 2;best_blast_hit_sprot=sp|P15792|KPK1_PHAVU Protein kinase PVPK-1;best_blast_hit_trembl_plants=tr|I1MLU1|I1MLU1_SOYBN Uncharacterized protein LjG1.1_chr1 PGSB exon 115637339 115638062 . + .
LotjaGi1g1v0611400	OG0000369	202: miR170, miR171	Lj	LotjaGi1g1v0611400	miR171_5-3p	Gene	Lj		Kinase family protein;interpro_id=IPR011009 (Protein kinase-like domain);gene_ontology_id=GO:0004672, GO:0004674, GO:0005524, GO:0005634, GO:0005737, GO:0005886, GO:0006468, GO:0016301, GO:0016310, GO:0035556;best_blast_hit_tair=AT5G47750.1 D6 protein kinase like 2;best_blast_hit_sprot=sp|P15792|KPK1_PHAVU Protein kinase PVPK-1;best_blast_hit_trembl_plants=tr|I1MLU1|I1MLU1_SOYBN Uncharacterized protein LjG1.1_chr1 PGSB exon 115637339 115638062 . + .
LotjaGi1g1v0611400	OG0000369	173: miR160	Lj	LotjaGi1g1v0611400	miR160b_1-3p	Gene	Lj		Kinase family protein;interpro_id=IPR011009 (Protein kinase-like domain);gene_ontology_id=GO:0004672, GO:0004674, GO:0005524, GO:0005634, GO:0005737, GO:0005886, GO:0006468, GO:0016301, GO:0016310, GO:0035556;best_blast_hit_tair=AT5G47750.1 D6 protein kinase like 2;best_blast_hit_sprot=sp|P15792|KPK1_PHAVU Protein kinase PVPK-1;best_blast_hit_trembl_plants=tr|I1MLU1|I1MLU1_SOYBN Uncharacterized protein LjG1.1_chr1 PGSB exon 115637339 115638062 . + .
LotjaGi1g1v0611500	OG0006134	275: miR164, miR2096	Lj	LotjaGi1g1v0611500	miR164_7-3p	Gene	Lj		Altered inheritance of mitochondria protein 32;interpro_id=IPR009737 (Thioredoxin-like ferredoxin);gene_ontology_id=GO:0016020, GO:0016021, GO:0016787;best_blast_hit_tair=AT5G40510.1 Sucrase/ferredoxin-like family protein;best_blast_hit_sprot=sp|Q6BPT6|AIM32_DEBHA Altered inheritance of mitochondria protein 32;best_blast_hit_trembl_plants=tr|C6TN86|C6TN86_SOYBN Putative uncharacterized protein LjG1.1_chr1 PGSB five_prime_UTR 115679705 115679877 . + .
LotjaGi1g1v0611500	OG0006134	318: miR11131	Lj	LotjaGi1g1v0611500	miR11131_1-3p	Gene	Lj		Altered inheritance of mitochondria protein 32;interpro_id=IPR009737 (Thioredoxin-like ferredoxin);gene_ontology_id=GO:0016020, GO:0016021, GO:0016787;best_blast_hit_tair=AT5G40510.1 Sucrase/ferredoxin-like family protein;best_blast_hit_sprot=sp|Q6BPT6|AIM32_DEBHA Altered inheritance of mitochondria protein 32;best_blast_hit_trembl_plants=tr|C6TN86|C6TN86_SOYBN Putative uncharacterized protein LjG1.1_chr1 PGSB five_prime_UTR 115679705 115679877 . + .
LotjaGi1g1v0611500	OG0006134	564: novel_miRNA_15, novel_miRNA_3, novel_miRNA_45	Lj	LotjaGi1g1v0611500	novel_miRNA_15-3p	Gene	Lj		Altered inheritance of mitochondria protein 32;interpro_id=IPR009737 (Thioredoxin-like ferredoxin);gene_ontology_id=GO:0016020, GO:0016021, GO:0016787;best_blast_hit_tair=AT5G40510.1 Sucrase/ferredoxin-like family protein;best_blast_hit_sprot=sp|Q6BPT6|AIM32_DEBHA Altered inheritance of mitochondria protein 32;best_blast_hit_trembl_plants=tr|C6TN86|C6TN86_SOYBN Putative uncharacterized protein LjG1.1_chr1 PGSB five_prime_UTR 115679705 115679877 . + .
LotjaGi1g1v0611500	OG0006134	415: novel_miRNA_25, novel_miRNA_51	Lj	LotjaGi1g1v0611500	novel_miRNA_25-5p	Gene	Lj		Altered inheritance of mitochondria protein 32;interpro_id=IPR009737 (Thioredoxin-like ferredoxin);gene_ontology_id=GO:0016020, GO:0016021, GO:0016787;best_blast_hit_tair=AT5G40510.1 Sucrase/ferredoxin-like family protein;best_blast_hit_sprot=sp|Q6BPT6|AIM32_DEBHA Altered inheritance of mitochondria protein 32;best_blast_hit_trembl_plants=tr|C6TN86|C6TN86_SOYBN Putative uncharacterized protein LjG1.1_chr1 PGSB five_prime_UTR 115679705 115679877 . + .
LotjaGi1g1v0611500	OG0006134	275: miR164, miR2096	Lj	LotjaGi1g1v0611500	miR164_6-3p	Gene	Lj		Altered inheritance of mitochondria protein 32;interpro_id=IPR009737 (Thioredoxin-like ferredoxin);gene_ontology_id=GO:0016020, GO:0016021, GO:0016787;best_blast_hit_tair=AT5G40510.1 Sucrase/ferredoxin-like family protein;best_blast_hit_sprot=sp|Q6BPT6|AIM32_DEBHA Altered inheritance of mitochondria protein 32;best_blast_hit_trembl_plants=tr|C6TN86|C6TN86_SOYBN Putative uncharacterized protein LjG1.1_chr1 PGSB five_prime_UTR 115679705 115679877 . + .
LotjaGi1g1v0611500	OG0006134	380: miR165, miR166	Lj	LotjaGi1g1v0611500	miR166b_1-5p	Gene	Lj		Altered inheritance of mitochondria protein 32;interpro_id=IPR009737 (Thioredoxin-like ferredoxin);gene_ontology_id=GO:0016020, GO:0016021, GO:0016787;best_blast_hit_tair=AT5G40510.1 Sucrase/ferredoxin-like family protein;best_blast_hit_sprot=sp|Q6BPT6|AIM32_DEBHA Altered inheritance of mitochondria protein 32;best_blast_hit_trembl_plants=tr|C6TN86|C6TN86_SOYBN Putative uncharacterized protein LjG1.1_chr1 PGSB five_prime_UTR 115679705 115679877 . + .
LotjaGi1g1v0611500	OG0006134	275: miR164, miR2096	Lj	LotjaGi1g1v0611500	miR164_1-3p	Gene	Lj		Altered inheritance of mitochondria protein 32;interpro_id=IPR009737 (Thioredoxin-like ferredoxin);gene_ontology_id=GO:0016020, GO:0016021, GO:0016787;best_blast_hit_tair=AT5G40510.1 Sucrase/ferredoxin-like family protein;best_blast_hit_sprot=sp|Q6BPT6|AIM32_DEBHA Altered inheritance of mitochondria protein 32;best_blast_hit_trembl_plants=tr|C6TN86|C6TN86_SOYBN Putative uncharacterized protein LjG1.1_chr1 PGSB five_prime_UTR 115679705 115679877 . + .
LotjaGi1g1v0611500	OG0006134	779: miR159, miR319	Lj	LotjaGi1g1v0611500	miR159_1-3p	Gene	Lj		Altered inheritance of mitochondria protein 32;interpro_id=IPR009737 (Thioredoxin-like ferredoxin);gene_ontology_id=GO:0016020, GO:0016021, GO:0016787;best_blast_hit_tair=AT5G40510.1 Sucrase/ferredoxin-like family protein;best_blast_hit_sprot=sp|Q6BPT6|AIM32_DEBHA Altered inheritance of mitochondria protein 32;best_blast_hit_trembl_plants=tr|C6TN86|C6TN86_SOYBN Putative uncharacterized protein LjG1.1_chr1 PGSB five_prime_UTR 115679705 115679877 . + .
LotjaGi1g1v0611600_LC	OG0013226	604: miR5072, miR7832	Lj	LotjaGi1g1v0611600_LC	miR7832_1-3p	Gene	Lj		Sec14p-like phosphatidylinositol transfer family protein;interpro_id=IPR012337 (Ribonuclease H-like domain);gene_ontology_id=N.A.;best_blast_hit_tair=AT1G22520.2 MICOS complex subunit Mic10-like protein (DUF543);best_blast_hit_sprot=sp|Q88YD9|GLPK2_LACPL Glycerol kinase 2;best_blast_hit_trembl_plants=tr|M1DNC4|M1DNC4_SOLTU Uncharacterized protein LjG1.1_chr1 PGSB three_prime_UTR 115691593 115692026 . - .
LotjaGi1g1v0611700	OG0000486	520: novel_miRNA_12, novel_miRNA_13, novel_miRNA_20	Lj	LotjaGi1g1v0611700	novel_miRNA_20-5p	Gene	Lj		GDSL esterase/lipase family;interpro_id=IPR013830 (SGNH hydrolase-type esterase domain);gene_ontology_id=GO:0016788;best_blast_hit_tair=AT5G03610.1 GDSL-like Lipase/Acylhydrolase superfamily protein;best_blast_hit_sprot=sp|Q9LZS7|GDL71_ARATH GDSL esterase/lipase At5g03610;best_blast_hit_trembl_plants=tr|A0A151QZV9|A0A151QZV9_CAJCA GDSL esterase/lipase family LjG1.1_chr1 PGSB five_prime_UTR 115703005 115703096 . + .
LotjaGi1g1v0611700	OG0000486	115: miR156, miR157, miR535	Lj	LotjaGi1g1v0611700	miR156c_2-5p	Gene	Lj		GDSL esterase/lipase family;interpro_id=IPR013830 (SGNH hydrolase-type esterase domain);gene_ontology_id=GO:0016788;best_blast_hit_tair=AT5G03610.1 GDSL-like Lipase/Acylhydrolase superfamily protein;best_blast_hit_sprot=sp|Q9LZS7|GDL71_ARATH GDSL esterase/lipase At5g03610;best_blast_hit_trembl_plants=tr|A0A151QZV9|A0A151QZV9_CAJCA GDSL esterase/lipase family LjG1.1_chr1 PGSB five_prime_UTR 115703005 115703096 . + .
LotjaGi1g1v0611800	OG0009987	7: miR395	Lj	LotjaGi1g1v0611800	miR395_6-5p	Gene	Lj		Ribosomal RNA-processing protein 8;interpro_id=IPR007823 (Ribosomal RNA processing protein 8), IPR029063 (S-adenosyl-L-methionine-dependent methyltransferase);gene_ontology_id=N.A.;best_blast_hit_tair=AT5G40530.1 S-adenosyl-L-methionine-dependent methyltransferases superfamily protein;best_blast_hit_sprot=sp|Q84JC0|RRP8_ARATH Ribosomal RNA-processing protein 8;best_blast_hit_trembl_plants=tr|I3T493|I3T493_LOTJA Uncharacterized protein LjG1.1_chr1 PGSB five_prime_UTR 115710904 115710983 . + . , Ribosomal RNA-processing protein 8;interpro_id=IPR007823 (Ribosomal RNA processing protein 8), IPR029063 (S-adenosyl-L-methionine-dependent methyltransferase);gene_ontology_id=N.A.;best_blast_hit_tair=AT5G40530.1 S-adenosyl-L-methionine-dependent methyltransferases superfamily protein;best_blast_hit_sprot=sp|Q84JC0|RRP8_ARATH Ribosomal RNA-processing protein 8;best_blast_hit_trembl_plants=tr|I3T493|I3T493_LOTJA Uncharacterized protein LjG1.1_chr1 PGSB five_prime_UTR 115710908 115710983 . + . , Ribosomal RNA-processing protein 8;interpro_id=IPR007823 (Ribosomal RNA processing protein 8), IPR029063 (S-adenosyl-L-methionine-dependent methyltransferase);gene_ontology_id=N.A.;best_blast_hit_tair=AT5G40530.4 S-adenosyl-L-methionine-dependent methyltransferases superfamily protein;best_blast_hit_sprot=sp|Q84JC0|RRP8_ARATH Ribosomal RNA-processing protein 8;best_blast_hit_trembl_plants=tr|I3T493|I3T493_LOTJA Uncharacterized protein LjG1.1_chr1 PGSB five_prime_UTR 115710937 115710983 . + .
LotjaGi1g1v0611800	OG0009987	202: miR170, miR171	Lj	LotjaGi1g1v0611800	lja-miR171c_1-3p	Gene	Lj		Ribosomal RNA-processing protein 8;interpro_id=IPR007823 (Ribosomal RNA processing protein 8), IPR029063 (S-adenosyl-L-methionine-dependent methyltransferase);gene_ontology_id=N.A.;best_blast_hit_tair=AT5G40530.1 S-adenosyl-L-methionine-dependent methyltransferases superfamily protein;best_blast_hit_sprot=sp|Q84JC0|RRP8_ARATH Ribosomal RNA-processing protein 8;best_blast_hit_trembl_plants=tr|I3T493|I3T493_LOTJA Uncharacterized protein LjG1.1_chr1 PGSB five_prime_UTR 115710904 115710983 . + . , Ribosomal RNA-processing protein 8;interpro_id=IPR007823 (Ribosomal RNA processing protein 8), IPR029063 (S-adenosyl-L-methionine-dependent methyltransferase);gene_ontology_id=N.A.;best_blast_hit_tair=AT5G40530.1 S-adenosyl-L-methionine-dependent methyltransferases superfamily protein;best_blast_hit_sprot=sp|Q84JC0|RRP8_ARATH Ribosomal RNA-processing protein 8;best_blast_hit_trembl_plants=tr|I3T493|I3T493_LOTJA Uncharacterized protein LjG1.1_chr1 PGSB five_prime_UTR 115710908 115710983 . + . , Ribosomal RNA-processing protein 8;interpro_id=IPR007823 (Ribosomal RNA processing protein 8), IPR029063 (S-adenosyl-L-methionine-dependent methyltransferase);gene_ontology_id=N.A.;best_blast_hit_tair=AT5G40530.4 S-adenosyl-L-methionine-dependent methyltransferases superfamily protein;best_blast_hit_sprot=sp|Q84JC0|RRP8_ARATH Ribosomal RNA-processing protein 8;best_blast_hit_trembl_plants=tr|I3T493|I3T493_LOTJA Uncharacterized protein LjG1.1_chr1 PGSB five_prime_UTR 115710937 115710983 . + .
LotjaGi1g1v0611900	OG0001148	695: novel_miRNA_26, novel_miRNA_27	Lj	LotjaGi1g1v0611900	novel_miRNA_27-3p	Gene	Lj		Beta-1,4-mannosyl-glycoprotein 4-beta-N-acetylglucosaminyltransferase;interpro_id=IPR006813 (Glycosyl transferase%2C family 17);gene_ontology_id=GO:0003830, GO:0006487, GO:0016020, GO:0016021, GO:0016740, GO:0016757;best_blast_hit_tair=AT5G14480.1 beta-1,4-N-acetylglucosaminyltransferase family protein;best_blast_hit_sprot=sp|Q02527|MGAT3_RAT Beta-1,4-mannosyl-glycoprotein 4-beta-N-acetylglucosaminyltransferase;best_blast_hit_trembl_plants=tr|A0A072U8D1|A0A072U8D1_MEDTR Beta-1,4-N-acetylglucosaminyltransferase-like protein LjG1.1_chr1 PGSB five_prime_UTR 115725467 115725791 . + . , Beta-1,4-mannosyl-glycoprotein 4-beta-N-acetylglucosaminyltransferase;interpro_id=IPR006813 (Glycosyl transferase%2C family 17);gene_ontology_id=GO:0003830, GO:0006487, GO:0016020, GO:0016021, GO:0016740, GO:0016757;best_blast_hit_tair=AT3G27540.1 beta-1,4-N-acetylglucosaminyltransferase family protein;best_blast_hit_sprot=sp|Q02527|MGAT3_RAT Beta-1,4-mannosyl-glycoprotein 4-beta-N-acetylglucosaminyltransferase;best_blast_hit_trembl_plants=tr|A0A072TX90|A0A072TX90_MEDTR Beta-1,4-N-acetylglucosaminyltransferase-like protein LjG1.1_chr1 PGSB five_prime_UTR 115725467 115725791 . + . , Beta-1,4-mannosyl-glycoprotein 4-beta-N-acetylglucosaminyltransferase;interpro_id=IPR006813 (Glycosyl transferase%2C family 17);gene_ontology_id=GO:0003830, GO:0006487, GO:0016020, GO:0016021, GO:0016740, GO:0016757;best_blast_hit_tair=AT3G27540.1 beta-1,4-N-acetylglucosaminyltransferase family protein;best_blast_hit_sprot=sp|Q09327|MGAT3_HUMAN Beta-1,4-mannosyl-glycoprotein 4-beta-N-acetylglucosaminyltransferase;best_blast_hit_trembl_plants=tr|A0A072U8D1|A0A072U8D1_MEDTR Beta-1,4-N-acetylglucosaminyltransferase-like protein LjG1.1_chr1 PGSB exon 115726722 115727884 . + .
LotjaGi1g1v0611900	OG0001148	119: novel_miRNA_55	Lj	LotjaGi1g1v0611900	novel_miRNA_55-3p	Gene	Lj		Beta-1,4-mannosyl-glycoprotein 4-beta-N-acetylglucosaminyltransferase;interpro_id=IPR006813 (Glycosyl transferase%2C family 17);gene_ontology_id=GO:0003830, GO:0006487, GO:0016020, GO:0016021, GO:0016740, GO:0016757;best_blast_hit_tair=AT5G14480.1 beta-1,4-N-acetylglucosaminyltransferase family protein;best_blast_hit_sprot=sp|Q02527|MGAT3_RAT Beta-1,4-mannosyl-glycoprotein 4-beta-N-acetylglucosaminyltransferase;best_blast_hit_trembl_plants=tr|A0A072U8D1|A0A072U8D1_MEDTR Beta-1,4-N-acetylglucosaminyltransferase-like protein LjG1.1_chr1 PGSB five_prime_UTR 115725467 115725791 . + . , Beta-1,4-mannosyl-glycoprotein 4-beta-N-acetylglucosaminyltransferase;interpro_id=IPR006813 (Glycosyl transferase%2C family 17);gene_ontology_id=GO:0003830, GO:0006487, GO:0016020, GO:0016021, GO:0016740, GO:0016757;best_blast_hit_tair=AT3G27540.1 beta-1,4-N-acetylglucosaminyltransferase family protein;best_blast_hit_sprot=sp|Q02527|MGAT3_RAT Beta-1,4-mannosyl-glycoprotein 4-beta-N-acetylglucosaminyltransferase;best_blast_hit_trembl_plants=tr|A0A072TX90|A0A072TX90_MEDTR Beta-1,4-N-acetylglucosaminyltransferase-like protein LjG1.1_chr1 PGSB five_prime_UTR 115725467 115725791 . + . , Beta-1,4-mannosyl-glycoprotein 4-beta-N-acetylglucosaminyltransferase;interpro_id=IPR006813 (Glycosyl transferase%2C family 17);gene_ontology_id=GO:0003830, GO:0006487, GO:0016020, GO:0016021, GO:0016740, GO:0016757;best_blast_hit_tair=AT3G27540.1 beta-1,4-N-acetylglucosaminyltransferase family protein;best_blast_hit_sprot=sp|Q09327|MGAT3_HUMAN Beta-1,4-mannosyl-glycoprotein 4-beta-N-acetylglucosaminyltransferase;best_blast_hit_trembl_plants=tr|A0A072U8D1|A0A072U8D1_MEDTR Beta-1,4-N-acetylglucosaminyltransferase-like protein LjG1.1_chr1 PGSB exon 115726722 115727884 . + .
LotjaGi1g1v0612100	OG0003187	428: novel_miRNA_17	Lj	LotjaGi1g1v0612100	novel_miRNA_17-5p	Gene	Lj		NAC domain protein,;interpro_id=IPR003441 (NAC domain);gene_ontology_id=GO:0000077, GO:0003677, GO:0005634, GO:0006351, GO:0006355, GO:0010332, GO:0040020, GO:0043565;best_blast_hit_tair=AT5G14490.3 NAC domain containing protein 85;best_blast_hit_sprot=sp|Q6NQK2|NAC8_ARATH SUPPRESSOR OF GAMMA RESPONSE 1;best_blast_hit_trembl_plants=tr|A0A1J7HMS1|A0A1J7HMS1_LUPAN Uncharacterized protein LjG1.1_chr1 PGSB three_prime_UTR 115738654 115739155 . - .
LotjaGi1g1v0612100	OG0003187	101: novel_miRNA_62, novel_miRNA_63	Lj	LotjaGi1g1v0612100	novel_miRNA_63-3p	Gene	Lj		NAC domain protein,;interpro_id=IPR003441 (NAC domain);gene_ontology_id=GO:0000077, GO:0003677, GO:0005634, GO:0006351, GO:0006355, GO:0010332, GO:0040020, GO:0043565;best_blast_hit_tair=AT5G14490.3 NAC domain containing protein 85;best_blast_hit_sprot=sp|Q6NQK2|NAC8_ARATH SUPPRESSOR OF GAMMA RESPONSE 1;best_blast_hit_trembl_plants=tr|A0A1J7HMS1|A0A1J7HMS1_LUPAN Uncharacterized protein LjG1.1_chr1 PGSB three_prime_UTR 115738654 115739155 . - .
LotjaGi1g1v0612100	OG0003187	495: novel_miRNA_42	Lj	LotjaGi1g1v0612100	novel_miRNA_42-5p	Gene	Lj		NAC domain protein,;interpro_id=IPR003441 (NAC domain);gene_ontology_id=GO:0000077, GO:0003677, GO:0005634, GO:0006351, GO:0006355, GO:0010332, GO:0040020, GO:0043565;best_blast_hit_tair=AT5G14490.3 NAC domain containing protein 85;best_blast_hit_sprot=sp|Q6NQK2|NAC8_ARATH SUPPRESSOR OF GAMMA RESPONSE 1;best_blast_hit_trembl_plants=tr|A0A1J7HMS1|A0A1J7HMS1_LUPAN Uncharacterized protein LjG1.1_chr1 PGSB three_prime_UTR 115738654 115739155 . - .
LotjaGi1g1v0612100	OG0003187	507: miR11076	Lj	LotjaGi1g1v0612100	miR11076_1-5p.1	Gene	Lj		NAC domain protein,;interpro_id=IPR003441 (NAC domain);gene_ontology_id=GO:0000077, GO:0003677, GO:0005634, GO:0006351, GO:0006355, GO:0010332, GO:0040020, GO:0043565;best_blast_hit_tair=AT5G14490.3 NAC domain containing protein 85;best_blast_hit_sprot=sp|Q6NQK2|NAC8_ARATH SUPPRESSOR OF GAMMA RESPONSE 1;best_blast_hit_trembl_plants=tr|A0A1J7HMS1|A0A1J7HMS1_LUPAN Uncharacterized protein LjG1.1_chr1 PGSB three_prime_UTR 115738654 115739155 . - .
LotjaGi1g1v0612100	OG0003187	738: novel_miRNA_59	Lj	LotjaGi1g1v0612100	novel_miRNA_59-5p	Gene	Lj		NAC domain protein,;interpro_id=IPR003441 (NAC domain);gene_ontology_id=GO:0000077, GO:0003677, GO:0005634, GO:0006351, GO:0006355, GO:0010332, GO:0040020, GO:0043565;best_blast_hit_tair=AT5G14490.3 NAC domain containing protein 85;best_blast_hit_sprot=sp|Q6NQK2|NAC8_ARATH SUPPRESSOR OF GAMMA RESPONSE 1;best_blast_hit_trembl_plants=tr|A0A1J7HMS1|A0A1J7HMS1_LUPAN Uncharacterized protein LjG1.1_chr1 PGSB three_prime_UTR 115738654 115739155 . - .
LotjaGi1g1v0612200	OG0000885	106: miR3623	Lj	LotjaGi1g1v0612200	miR3623_1-3p	Gene	Lj		Kinase family protein;interpro_id=IPR011009 (Protein kinase-like domain);gene_ontology_id=GO:0000166, GO:0004672, GO:0004674, GO:0004871, GO:0005524, GO:0005622, GO:0006468, GO:0016301, GO:0016310, GO:0035556;best_blast_hit_tair=AT3G27560.1 Protein kinase superfamily protein;best_blast_hit_sprot=sp|Q2MHE4|HT1_ARATH Serine/threonine-protein kinase HT1;best_blast_hit_trembl_plants=tr|I1MLT0|I1MLT0_SOYBN Uncharacterized protein LjG1.1_chr1 PGSB three_prime_UTR 115758863 115759629 . - . , Kinase family protein;interpro_id=N.A.;gene_ontology_id=GO:0000166, GO:0004672, GO:0004674, GO:0004871, GO:0005524, GO:0005622, GO:0006468, GO:0016301, GO:0016310, GO:0035556;best_blast_hit_tair=AT3G27560.1 Protein kinase superfamily protein;best_blast_hit_sprot=sp|Q2MHE4|HT1_ARATH Serine/threonine-protein kinase HT1;best_blast_hit_trembl_plants=tr|I1MLT0|I1MLT0_SOYBN Uncharacterized protein LjG1.1_chr1 PGSB three_prime_UTR 115759244 115759629 . - . , Kinase family protein;interpro_id=N.A.;gene_ontology_id=GO:0000166, GO:0004672, GO:0004674, GO:0004871, GO:0005524, GO:0005622, GO:0006468, GO:0016301, GO:0016310, GO:0035556;best_blast_hit_tair=AT3G27560.1 Protein kinase superfamily protein;best_blast_hit_sprot=sp|Q2MHE4|HT1_ARATH Serine/threonine-protein kinase HT1;best_blast_hit_trembl_plants=tr|I1MLT0|I1MLT0_SOYBN Uncharacterized protein LjG1.1_chr1 PGSB exon 115759630 115759920 . - . , Kinase family protein;interpro_id=IPR011009 (Protein kinase-like domain);gene_ontology_id=GO:0000166, GO:0004672, GO:0004674, GO:0004871, GO:0005524, GO:0005622, GO:0006468, GO:0016301, GO:0016310, GO:0035556;best_blast_hit_tair=AT3G27560.1 Protein kinase superfamily protein;best_blast_hit_sprot=sp|Q2MHE4|HT1_ARATH Serine/threonine-protein kinase HT1;best_blast_hit_trembl_plants=tr|I1MLT0|I1MLT0_SOYBN Uncharacterized protein LjG1.1_chr1 PGSB exon 115760667 115760896 . - .
LotjaGi1g1v0612300	OG0000988	202: miR170, miR171	At, Lj	LotjaGi1g1v0612300	miR171_5-3p	Gene	Lj		Lysine ketoglutarate reductase trans-splicing protein (DUF707);interpro_id=IPR007877 (Protein of unknown function DUF707);gene_ontology_id=N.A.;best_blast_hit_tair=AT3G27470.1 lysine ketoglutarate reductase trans-splicing protein (DUF707);best_blast_hit_sprot=sp|Q8JVC1|CAPSD_PCVC Capsid protein;best_blast_hit_trembl_plants=tr|A0A0R0EUN8|A0A0R0EUN8_SOYBN Uncharacterized protein LjG1.1_chr1 PGSB three_prime_UTR 115768697 115768924 . - .
LotjaGi1g1v0612400	OG0007893	738: novel_miRNA_59	Lj	LotjaGi1g1v0612400	novel_miRNA_59-5p	Gene	Lj		SGF29 tudor-like domain protein;interpro_id=IPR010750 (SGF29 tudor-like domain);gene_ontology_id=GO:0000124;best_blast_hit_tair=AT3G27460.1 SGF29 tudor-like domain-containing protein;best_blast_hit_sprot=sp|Q9DA08|SGF29_MOUSE SAGA-associated factor 29;best_blast_hit_trembl_plants=tr|I3T878|I3T878_LOTJA Uncharacterized protein LjG1.1_chr1 PGSB five_prime_UTR 115779589 115779841 . + .
LotjaGi1g1v0612400	OG0007893	163: novel_miRNA_24	Lj	LotjaGi1g1v0612400	novel_miRNA_24-5p	Gene	Lj		SGF29 tudor-like domain protein;interpro_id=IPR010750 (SGF29 tudor-like domain);gene_ontology_id=GO:0000124;best_blast_hit_tair=AT3G27460.1 SGF29 tudor-like domain-containing protein;best_blast_hit_sprot=sp|Q9DA08|SGF29_MOUSE SAGA-associated factor 29;best_blast_hit_trembl_plants=tr|I3T878|I3T878_LOTJA Uncharacterized protein LjG1.1_chr1 PGSB five_prime_UTR 115779589 115779841 . + .
LotjaGi1g1v0612400	OG0007893	586: miR156	Lj	LotjaGi1g1v0612400	miR156b_1-3p	Gene	Lj		SGF29 tudor-like domain protein;interpro_id=IPR010750 (SGF29 tudor-like domain);gene_ontology_id=GO:0000124;best_blast_hit_tair=AT3G27460.1 SGF29 tudor-like domain-containing protein;best_blast_hit_sprot=sp|Q9DA08|SGF29_MOUSE SAGA-associated factor 29;best_blast_hit_trembl_plants=tr|I3T878|I3T878_LOTJA Uncharacterized protein LjG1.1_chr1 PGSB five_prime_UTR 115779589 115779841 . + .
LotjaGi1g1v0612500	OG0002158	279: miR395, novel_miRNA_24	Lj	LotjaGi1g1v0612500	miR395_7-5p	Gene	Lj		GDSL esterase/lipase;interpro_id=IPR013830 (SGNH hydrolase-type esterase domain);gene_ontology_id=N.A.;best_blast_hit_tair=AT5G14450.1 GDSL-like Lipase/Acylhydrolase superfamily protein;best_blast_hit_sprot=sp|Q9LY84|GDL76_ARATH GDSL esterase/lipase At5g14450;best_blast_hit_trembl_plants=tr|A0A0R0FW44|A0A0R0FW44_SOYBN Uncharacterized protein LjG1.1_chr1 PGSB three_prime_UTR 115785488 115785816 . - .
LotjaGi1g1v0612500	OG0002158	7: miR395	Lj	LotjaGi1g1v0612500	miR395_6-5p	Gene	Lj		GDSL esterase/lipase;interpro_id=IPR013830 (SGNH hydrolase-type esterase domain);gene_ontology_id=N.A.;best_blast_hit_tair=AT5G14450.1 GDSL-like Lipase/Acylhydrolase superfamily protein;best_blast_hit_sprot=sp|Q9LY84|GDL76_ARATH GDSL esterase/lipase At5g14450;best_blast_hit_trembl_plants=tr|A0A0R0FW44|A0A0R0FW44_SOYBN Uncharacterized protein LjG1.1_chr1 PGSB three_prime_UTR 115785488 115785816 . - .
LotjaGi1g1v0612500	OG0002158	601: novel_miRNA_29	Lj	LotjaGi1g1v0612500	novel_miRNA_29-3p	Gene	Lj		GDSL esterase/lipase;interpro_id=IPR013830 (SGNH hydrolase-type esterase domain);gene_ontology_id=N.A.;best_blast_hit_tair=AT5G14450.1 GDSL-like Lipase/Acylhydrolase superfamily protein;best_blast_hit_sprot=sp|Q9LY84|GDL76_ARATH GDSL esterase/lipase At5g14450;best_blast_hit_trembl_plants=tr|A0A0R0FW44|A0A0R0FW44_SOYBN Uncharacterized protein LjG1.1_chr1 PGSB three_prime_UTR 115785488 115785816 . - .
LotjaGi1g1v0612500	OG0002158	279: miR395, novel_miRNA_24	Lj	LotjaGi1g1v0612500	miR395_2-5p	Gene	Lj		GDSL esterase/lipase;interpro_id=IPR013830 (SGNH hydrolase-type esterase domain);gene_ontology_id=N.A.;best_blast_hit_tair=AT5G14450.1 GDSL-like Lipase/Acylhydrolase superfamily protein;best_blast_hit_sprot=sp|Q9LY84|GDL76_ARATH GDSL esterase/lipase At5g14450;best_blast_hit_trembl_plants=tr|A0A0R0FW44|A0A0R0FW44_SOYBN Uncharacterized protein LjG1.1_chr1 PGSB three_prime_UTR 115785488 115785816 . - .
LotjaGi1g1v0612700	OG0013164	148: miR7517	Lj	LotjaGi1g1v0612700	miR7517_1-5p	Gene	Lj		GDSL esterase/lipase family;interpro_id=IPR013830 (SGNH hydrolase-type esterase domain);gene_ontology_id=GO:0016788;best_blast_hit_tair=AT5G14450.1 GDSL-like Lipase/Acylhydrolase superfamily protein;best_blast_hit_sprot=sp|Q9LY84|GDL76_ARATH GDSL esterase/lipase At5g14450;best_blast_hit_trembl_plants=tr|C6TEK0|C6TEK0_SOYBN Putative uncharacterized protein LjG1.1_chr1 PGSB three_prime_UTR 115812494 115812699 . - .
LotjaGi1g1v0612700	OG0013164	507: miR11076	Lj	LotjaGi1g1v0612700	miR11076_2-5p	Gene	Lj		GDSL esterase/lipase family;interpro_id=IPR013830 (SGNH hydrolase-type esterase domain);gene_ontology_id=GO:0016788;best_blast_hit_tair=AT5G14450.1 GDSL-like Lipase/Acylhydrolase superfamily protein;best_blast_hit_sprot=sp|Q9LY84|GDL76_ARATH GDSL esterase/lipase At5g14450;best_blast_hit_trembl_plants=tr|C6TEK0|C6TEK0_SOYBN Putative uncharacterized protein LjG1.1_chr1 PGSB three_prime_UTR 115812494 115812699 . - .
LotjaGi1g1v0612700	OG0013164	418: miR1507	Lj	LotjaGi1g1v0612700	miR1507_3-3p	Gene	Lj		GDSL esterase/lipase family;interpro_id=IPR013830 (SGNH hydrolase-type esterase domain);gene_ontology_id=GO:0016788;best_blast_hit_tair=AT5G14450.1 GDSL-like Lipase/Acylhydrolase superfamily protein;best_blast_hit_sprot=sp|Q9LY84|GDL76_ARATH GDSL esterase/lipase At5g14450;best_blast_hit_trembl_plants=tr|C6TEK0|C6TEK0_SOYBN Putative uncharacterized protein LjG1.1_chr1 PGSB three_prime_UTR 115812494 115812699 . - .
LotjaGi1g1v0612700	OG0013164	339: miR7518	Lj	LotjaGi1g1v0612700	miR7518_1-5p	Gene	Lj		GDSL esterase/lipase family;interpro_id=IPR013830 (SGNH hydrolase-type esterase domain);gene_ontology_id=GO:0016788;best_blast_hit_tair=AT5G14450.1 GDSL-like Lipase/Acylhydrolase superfamily protein;best_blast_hit_sprot=sp|Q9LY84|GDL76_ARATH GDSL esterase/lipase At5g14450;best_blast_hit_trembl_plants=tr|C6TEK0|C6TEK0_SOYBN Putative uncharacterized protein LjG1.1_chr1 PGSB three_prime_UTR 115812494 115812699 . - .
LotjaGi1g1v0612700	OG0013164	163: novel_miRNA_24	Lj	LotjaGi1g1v0612700	novel_miRNA_24-5p	Gene	Lj		GDSL esterase/lipase family;interpro_id=IPR013830 (SGNH hydrolase-type esterase domain);gene_ontology_id=GO:0016788;best_blast_hit_tair=AT5G14450.1 GDSL-like Lipase/Acylhydrolase superfamily protein;best_blast_hit_sprot=sp|Q9LY84|GDL76_ARATH GDSL esterase/lipase At5g14450;best_blast_hit_trembl_plants=tr|C6TEK0|C6TEK0_SOYBN Putative uncharacterized protein LjG1.1_chr1 PGSB three_prime_UTR 115812494 115812699 . - .
LotjaGi1g1v0612700	OG0013164	291: novel_miRNA_37, novel_miRNA_38	Lj	LotjaGi1g1v0612700	novel_miRNA_37-3p	Gene	Lj		GDSL esterase/lipase family;interpro_id=IPR013830 (SGNH hydrolase-type esterase domain);gene_ontology_id=GO:0016788;best_blast_hit_tair=AT5G14450.1 GDSL-like Lipase/Acylhydrolase superfamily protein;best_blast_hit_sprot=sp|Q9LY84|GDL76_ARATH GDSL esterase/lipase At5g14450;best_blast_hit_trembl_plants=tr|C6TEK0|C6TEK0_SOYBN Putative uncharacterized protein LjG1.1_chr1 PGSB three_prime_UTR 115812494 115812699 . - .
LotjaGi1g1v0613000	OG0013164	531: novel_miRNA_17	Lj	LotjaGi1g1v0613000	novel_miRNA_17-3p	Gene	Lj		GDSL esterase/lipase;interpro_id=IPR013830 (SGNH hydrolase-type esterase domain);gene_ontology_id=N.A.;best_blast_hit_tair=AT5G14450.1 GDSL-like Lipase/Acylhydrolase superfamily protein;best_blast_hit_sprot=sp|Q9LY84|GDL76_ARATH GDSL esterase/lipase At5g14450;best_blast_hit_trembl_plants=tr|A0A072TX69|A0A072TX69_MEDTR GDSL-like lipase/acylhydrolase LjG1.1_chr1 PGSB three_prime_UTR 115825629 115826541 . - .
LotjaGi1g1v0613000	OG0013164	745: miR168	Lj	LotjaGi1g1v0613000	miR168_1-3p	Gene	Lj		GDSL esterase/lipase;interpro_id=IPR013830 (SGNH hydrolase-type esterase domain);gene_ontology_id=N.A.;best_blast_hit_tair=AT5G14450.1 GDSL-like Lipase/Acylhydrolase superfamily protein;best_blast_hit_sprot=sp|Q9LY84|GDL76_ARATH GDSL esterase/lipase At5g14450;best_blast_hit_trembl_plants=tr|A0A072TX69|A0A072TX69_MEDTR GDSL-like lipase/acylhydrolase LjG1.1_chr1 PGSB three_prime_UTR 115825629 115826541 . - .
LotjaGi1g1v0613000	OG0013164	761: novel_miRNA_5, novel_miRNA_6	Lj	LotjaGi1g1v0613000	novel_miRNA_6-3p	Gene	Lj		GDSL esterase/lipase;interpro_id=IPR013830 (SGNH hydrolase-type esterase domain);gene_ontology_id=N.A.;best_blast_hit_tair=AT5G14450.1 GDSL-like Lipase/Acylhydrolase superfamily protein;best_blast_hit_sprot=sp|Q9LY84|GDL76_ARATH GDSL esterase/lipase At5g14450;best_blast_hit_trembl_plants=tr|A0A072TX69|A0A072TX69_MEDTR GDSL-like lipase/acylhydrolase LjG1.1_chr1 PGSB three_prime_UTR 115825629 115826541 . - .
LotjaGi1g1v0613000	OG0013164	512: miR2119	Lj	LotjaGi1g1v0613000	miR2119_2-3p	Gene	Lj		GDSL esterase/lipase;interpro_id=IPR013830 (SGNH hydrolase-type esterase domain);gene_ontology_id=N.A.;best_blast_hit_tair=AT5G14450.1 GDSL-like Lipase/Acylhydrolase superfamily protein;best_blast_hit_sprot=sp|Q9LY84|GDL76_ARATH GDSL esterase/lipase At5g14450;best_blast_hit_trembl_plants=tr|A0A072TX69|A0A072TX69_MEDTR GDSL-like lipase/acylhydrolase LjG1.1_chr1 PGSB three_prime_UTR 115825629 115826541 . - .
LotjaGi1g1v0613000	OG0013164	738: novel_miRNA_59	Lj	LotjaGi1g1v0613000	novel_miRNA_59-5p	Gene	Lj		GDSL esterase/lipase;interpro_id=IPR013830 (SGNH hydrolase-type esterase domain);gene_ontology_id=N.A.;best_blast_hit_tair=AT5G14450.1 GDSL-like Lipase/Acylhydrolase superfamily protein;best_blast_hit_sprot=sp|Q9LY84|GDL76_ARATH GDSL esterase/lipase At5g14450;best_blast_hit_trembl_plants=tr|A0A072TX69|A0A072TX69_MEDTR GDSL-like lipase/acylhydrolase LjG1.1_chr1 PGSB three_prime_UTR 115825629 115826541 . - .
LotjaGi1g1v0613000	OG0013164	379: miR166	Lj	LotjaGi1g1v0613000	miR166a_1-5p	Gene	Lj		GDSL esterase/lipase;interpro_id=IPR013830 (SGNH hydrolase-type esterase domain);gene_ontology_id=N.A.;best_blast_hit_tair=AT5G14450.1 GDSL-like Lipase/Acylhydrolase superfamily protein;best_blast_hit_sprot=sp|Q9LY84|GDL76_ARATH GDSL esterase/lipase At5g14450;best_blast_hit_trembl_plants=tr|A0A072TX69|A0A072TX69_MEDTR GDSL-like lipase/acylhydrolase LjG1.1_chr1 PGSB three_prime_UTR 115825629 115826541 . - .
LotjaGi1g1v0613100	OG0001327	512: miR2119	Lj	LotjaGi1g1v0613100	miR2119_2-3p	Gene	Lj		2-isopropylmalate synthase;interpro_id=IPR000891 (Pyruvate carboxyltransferase), IPR013709 (2-isopropylmalate synthase LeuA, allosteric (dimerisation) domain);gene_ontology_id=GO:0003824, GO:0003852, GO:0009098, GO:0016740, GO:0019752, GO:0046912;best_blast_hit_tair=AT1G74040.1 2-isopropylmalate synthase 1;best_blast_hit_sprot=sp|Q39891|LEU1_SOYBN Probable 2-isopropylmalate synthase;best_blast_hit_trembl_plants=tr|D0VY45|D0VY45_LOTJA Homocitrate synthase LjG1.1_chr1 PGSB three_prime_UTR 115838005 115840078 . - .
LotjaGi1g1v0613200	OG0000225	651: novel_miRNA_1	Lj	LotjaGi1g1v0613200	novel_miRNA_1-5p	Gene	Lj		Protein ZINC INDUCED FACILITATOR-LIKE 1;interpro_id=IPR011701 (Major facilitator superfamily), IPR020846 (Major facilitator superfamily domain);gene_ontology_id=GO:0005215, GO:0016020, GO:0016021, GO:0055085;best_blast_hit_tair=AT5G13750.1 zinc induced facilitator-like 1;best_blast_hit_sprot=sp|Q94BZ1|ZIFL1_ARATH Protein ZINC INDUCED FACILITATOR-LIKE 1;best_blast_hit_trembl_plants=tr|I3SEY1|I3SEY1_LOTJA Uncharacterized protein LjG1.1_chr1 PGSB exon 115884040 115884287 . + .
LotjaGi1g1v0613200	OG0000225	645: miR11086	Lj	LotjaGi1g1v0613200	miR11086_1-5p	Gene	Lj		Protein ZINC INDUCED FACILITATOR-LIKE 1;interpro_id=IPR011701 (Major facilitator superfamily), IPR020846 (Major facilitator superfamily domain);gene_ontology_id=GO:0005215, GO:0016020, GO:0016021, GO:0055085;best_blast_hit_tair=AT5G13750.1 zinc induced facilitator-like 1;best_blast_hit_sprot=sp|Q94BZ1|ZIFL1_ARATH Protein ZINC INDUCED FACILITATOR-LIKE 1;best_blast_hit_trembl_plants=tr|I3SEY1|I3SEY1_LOTJA Uncharacterized protein LjG1.1_chr1 PGSB exon 115884040 115884287 . + .
LotjaGi1g1v0613300	OG0001327	637: novel_miRNA_47, novel_miRNA_48	Lj	LotjaGi1g1v0613300	novel_miRNA_47-3p	Gene	Lj		2-isopropylmalate synthase;interpro_id=IPR005671 (2-isopropylmalate synthase%2C bacterial-type);gene_ontology_id=GO:0003824, GO:0003852, GO:0009098, GO:0016740, GO:0019752, GO:0046912;best_blast_hit_tair=AT1G74040.1 2-isopropylmalate synthase 1;best_blast_hit_sprot=sp|Q39891|LEU1_SOYBN Probable 2-isopropylmalate synthase;best_blast_hit_trembl_plants=tr|D0VY45|D0VY45_LOTJA Homocitrate synthase LjG1.1_chr1 PGSB three_prime_UTR 115890304 115895154 . - .
LotjaGi1g1v0613400	OG0001327	335: miR8182, novel_miRNA_23	Lj	LotjaGi1g1v0613400	novel_miRNA_23-5p	Gene	Lj		2-isopropylmalate synthase;interpro_id=IPR005671 (2-isopropylmalate synthase%2C bacterial-type);gene_ontology_id=GO:0003824, GO:0003852, GO:0009098, GO:0016740, GO:0019752, GO:0046912;best_blast_hit_tair=AT1G74040.1 2-isopropylmalate synthase 1;best_blast_hit_sprot=sp|Q39891|LEU1_SOYBN Probable 2-isopropylmalate synthase;best_blast_hit_trembl_plants=tr|D0VY45|D0VY45_LOTJA Homocitrate synthase LjG1.1_chr1 PGSB three_prime_UTR 115921426 115921982 . - . , 2-isopropylmalate synthase;interpro_id=IPR000891 (Pyruvate carboxyltransferase), IPR013709 (2-isopropylmalate synthase LeuA, allosteric (dimerisation) domain);gene_ontology_id=GO:0003824, GO:0003852, GO:0009098, GO:0016740, GO:0019752, GO:0046912;best_blast_hit_tair=AT1G74040.1 2-isopropylmalate synthase 1;best_blast_hit_sprot=sp|Q39891|LEU1_SOYBN Probable 2-isopropylmalate synthase;best_blast_hit_trembl_plants=tr|D0VY45|D0VY45_LOTJA Homocitrate synthase LjG1.1_chr1 PGSB three_prime_UTR 115921426 115921982 . - .
LotjaGi1g1v0613400	OG0001327	450: novel_miRNA_49, novel_miRNA_50	Lj	LotjaGi1g1v0613400	novel_miRNA_50-3p	Gene	Lj		2-isopropylmalate synthase;interpro_id=IPR005671 (2-isopropylmalate synthase%2C bacterial-type);gene_ontology_id=GO:0003824, GO:0003852, GO:0009098, GO:0016740, GO:0019752, GO:0046912;best_blast_hit_tair=AT1G74040.1 2-isopropylmalate synthase 1;best_blast_hit_sprot=sp|Q39891|LEU1_SOYBN Probable 2-isopropylmalate synthase;best_blast_hit_trembl_plants=tr|D0VY45|D0VY45_LOTJA Homocitrate synthase LjG1.1_chr1 PGSB three_prime_UTR 115921426 115921982 . - . , 2-isopropylmalate synthase;interpro_id=IPR000891 (Pyruvate carboxyltransferase), IPR013709 (2-isopropylmalate synthase LeuA, allosteric (dimerisation) domain);gene_ontology_id=GO:0003824, GO:0003852, GO:0009098, GO:0016740, GO:0019752, GO:0046912;best_blast_hit_tair=AT1G74040.1 2-isopropylmalate synthase 1;best_blast_hit_sprot=sp|Q39891|LEU1_SOYBN Probable 2-isopropylmalate synthase;best_blast_hit_trembl_plants=tr|D0VY45|D0VY45_LOTJA Homocitrate synthase LjG1.1_chr1 PGSB three_prime_UTR 115921426 115921982 . - .
LotjaGi1g1v0613400	OG0001327	192: novel_miRNA_16	Lj	LotjaGi1g1v0613400	novel_miRNA_16-5p	Gene	Lj		2-isopropylmalate synthase;interpro_id=IPR005671 (2-isopropylmalate synthase%2C bacterial-type);gene_ontology_id=GO:0003824, GO:0003852, GO:0009098, GO:0016740, GO:0019752, GO:0046912;best_blast_hit_tair=AT1G74040.1 2-isopropylmalate synthase 1;best_blast_hit_sprot=sp|Q39891|LEU1_SOYBN Probable 2-isopropylmalate synthase;best_blast_hit_trembl_plants=tr|D0VY45|D0VY45_LOTJA Homocitrate synthase LjG1.1_chr1 PGSB three_prime_UTR 115921426 115921982 . - . , 2-isopropylmalate synthase;interpro_id=IPR000891 (Pyruvate carboxyltransferase), IPR013709 (2-isopropylmalate synthase LeuA, allosteric (dimerisation) domain);gene_ontology_id=GO:0003824, GO:0003852, GO:0009098, GO:0016740, GO:0019752, GO:0046912;best_blast_hit_tair=AT1G74040.1 2-isopropylmalate synthase 1;best_blast_hit_sprot=sp|Q39891|LEU1_SOYBN Probable 2-isopropylmalate synthase;best_blast_hit_trembl_plants=tr|D0VY45|D0VY45_LOTJA Homocitrate synthase LjG1.1_chr1 PGSB three_prime_UTR 115921426 115921982 . - .
LotjaGi1g1v0613400	OG0001327	198: novel_miRNA_62	Lj	LotjaGi1g1v0613400	novel_miRNA_62-5p	Gene	Lj		2-isopropylmalate synthase;interpro_id=IPR005671 (2-isopropylmalate synthase%2C bacterial-type);gene_ontology_id=GO:0003824, GO:0003852, GO:0009098, GO:0016740, GO:0019752, GO:0046912;best_blast_hit_tair=AT1G74040.1 2-isopropylmalate synthase 1;best_blast_hit_sprot=sp|Q39891|LEU1_SOYBN Probable 2-isopropylmalate synthase;best_blast_hit_trembl_plants=tr|D0VY45|D0VY45_LOTJA Homocitrate synthase LjG1.1_chr1 PGSB three_prime_UTR 115921426 115921982 . - . , 2-isopropylmalate synthase;interpro_id=IPR000891 (Pyruvate carboxyltransferase), IPR013709 (2-isopropylmalate synthase LeuA, allosteric (dimerisation) domain);gene_ontology_id=GO:0003824, GO:0003852, GO:0009098, GO:0016740, GO:0019752, GO:0046912;best_blast_hit_tair=AT1G74040.1 2-isopropylmalate synthase 1;best_blast_hit_sprot=sp|Q39891|LEU1_SOYBN Probable 2-isopropylmalate synthase;best_blast_hit_trembl_plants=tr|D0VY45|D0VY45_LOTJA Homocitrate synthase LjG1.1_chr1 PGSB three_prime_UTR 115921426 115921982 . - .
LotjaGi1g1v0613600	OG0010334	474: miR167	Lj	LotjaGi1g1v0613600	miR167_1-3p	Gene	Lj		Surfeit locus protein 2;interpro_id=IPR008833 (Surfeit locus protein 2);gene_ontology_id=GO:0008150;best_blast_hit_tair=AT5G40570.1 Surfeit locus protein 2 (SURF2);best_blast_hit_sprot=sp|P09926|SURF2_MOUSE Surfeit locus protein 2;best_blast_hit_trembl_plants=tr|A0A0S3RKM8|A0A0S3RKM8_PHAAN Uncharacterized protein LjG1.1_chr1 PGSB five_prime_UTR 115942856 115942984 . + .
LotjaGi1g1v0613700	OG0000046	169: miR1507	Lj	LotjaGi1g1v0613700	miR1507_1-5p	Gene	Lj		B3 domain-containing protein family;interpro_id=IPR015300 (DNA-binding pseudobarrel domain);gene_ontology_id=GO:0003677, GO:0005634, GO:0006351, GO:0006355;best_blast_hit_tair=AT3G18990.1 AP2/B3-like transcriptional factor family protein;best_blast_hit_sprot=sp|Q8L3W1|VRN1_ARATH B3 domain-containing transcription factor VRN1;best_blast_hit_trembl_plants=tr|K7MSG4|K7MSG4_SOYBN Uncharacterized protein LjG1.1_chr1 PGSB five_prime_UTR 115946252 115946999 . + .
LotjaGi1g1v0613700	OG0000046	241: novel_miRNA_46	Lj	LotjaGi1g1v0613700	novel_miRNA_46-3p	Gene	Lj		B3 domain-containing protein family;interpro_id=IPR015300 (DNA-binding pseudobarrel domain);gene_ontology_id=GO:0003677, GO:0005634, GO:0006351, GO:0006355;best_blast_hit_tair=AT3G18990.1 AP2/B3-like transcriptional factor family protein;best_blast_hit_sprot=sp|Q8L3W1|VRN1_ARATH B3 domain-containing transcription factor VRN1;best_blast_hit_trembl_plants=tr|K7MSG4|K7MSG4_SOYBN Uncharacterized protein LjG1.1_chr1 PGSB five_prime_UTR 115946252 115946999 . + .
LotjaGi1g1v0613700	OG0000046	192: novel_miRNA_16	Lj	LotjaGi1g1v0613700	novel_miRNA_16-5p	Gene	Lj		B3 domain-containing protein family;interpro_id=IPR015300 (DNA-binding pseudobarrel domain);gene_ontology_id=GO:0003677, GO:0005634, GO:0006351, GO:0006355;best_blast_hit_tair=AT3G18990.1 AP2/B3-like transcriptional factor family protein;best_blast_hit_sprot=sp|Q8L3W1|VRN1_ARATH B3 domain-containing transcription factor VRN1;best_blast_hit_trembl_plants=tr|K7MSG4|K7MSG4_SOYBN Uncharacterized protein LjG1.1_chr1 PGSB five_prime_UTR 115946252 115946999 . + .
LotjaGi1g1v0613700	OG0000046	220: miR398	Lj	LotjaGi1g1v0613700	miR398_2-5p	Gene	Lj		B3 domain-containing protein family;interpro_id=IPR015300 (DNA-binding pseudobarrel domain);gene_ontology_id=GO:0003677, GO:0005634, GO:0006351, GO:0006355;best_blast_hit_tair=AT3G18990.1 AP2/B3-like transcriptional factor family protein;best_blast_hit_sprot=sp|Q8L3W1|VRN1_ARATH B3 domain-containing transcription factor VRN1;best_blast_hit_trembl_plants=tr|K7MSG4|K7MSG4_SOYBN Uncharacterized protein LjG1.1_chr1 PGSB five_prime_UTR 115946252 115946999 . + .
LotjaGi1g1v0613900_LC	OG0000051	779: miR159, miR319	Lj	LotjaGi1g1v0613900_LC	miR319_1-3p	Gene	Lj		zinc finger MYM-type-like protein;interpro_id=N.A.;gene_ontology_id=N.A.;best_blast_hit_tair=AT1G19260.1 TTF-type zinc finger protein with HAT dimerization domain-containing protein;best_blast_hit_sprot=sp|Q9UJ78|ZMYM5_HUMAN Zinc finger MYM-type protein 5;best_blast_hit_trembl_plants=tr|A0A1J7GA21|A0A1J7GA21_LUPAN Uncharacterized protein LjG1.1_chr1 PGSB three_prime_UTR 115953201 115953232 . - . , zinc finger MYM-type-like protein;interpro_id=N.A.;gene_ontology_id=N.A.;best_blast_hit_tair=AT1G19260.1 TTF-type zinc finger protein with HAT dimerization domain-containing protein;best_blast_hit_sprot=sp|Q4R3D6|ZMYM5_MACFA Zinc finger MYM-type protein 5;best_blast_hit_trembl_plants=tr|V4U6S4|V4U6S4_9ROSI Uncharacterized protein LjG1.1_chr1 PGSB CDS 115953278 115953850 . - 0
LotjaGi1g1v0614000	OG0000225	585: miR156, miR157	Lj	LotjaGi1g1v0614000	miR156_2-3p	Gene	Lj		Protein ZINC INDUCED FACILITATOR-LIKE 1;interpro_id=IPR011701 (Major facilitator superfamily), IPR020846 (Major facilitator superfamily domain);gene_ontology_id=GO:0005215, GO:0016020, GO:0016021, GO:0055085;best_blast_hit_tair=AT5G13750.1 zinc induced facilitator-like 1;best_blast_hit_sprot=sp|Q94BZ1|ZIFL1_ARATH Protein ZINC INDUCED FACILITATOR-LIKE 1;best_blast_hit_trembl_plants=tr|I3SEY1|I3SEY1_LOTJA Uncharacterized protein LjG1.1_chr1 PGSB five_prime_UTR 115958690 115959091 . + . , Protein ZINC INDUCED FACILITATOR-LIKE 1;interpro_id=N.A.;gene_ontology_id=GO:0005215, GO:0016020, GO:0016021, GO:0055085;best_blast_hit_tair=AT5G13750.1 zinc induced facilitator-like 1;best_blast_hit_sprot=sp|Q94BZ1|ZIFL1_ARATH Protein ZINC INDUCED FACILITATOR-LIKE 1;best_blast_hit_trembl_plants=tr|I3SEY1|I3SEY1_LOTJA Uncharacterized protein LjG1.1_chr1 PGSB exon 115958876 115958976 . + .
LotjaGi1g1v0614000	OG0000225	642: miR11085	Lj	LotjaGi1g1v0614000	miR11085_2-3p	Gene	Lj		Protein ZINC INDUCED FACILITATOR-LIKE 1;interpro_id=IPR011701 (Major facilitator superfamily), IPR020846 (Major facilitator superfamily domain);gene_ontology_id=GO:0005215, GO:0016020, GO:0016021, GO:0055085;best_blast_hit_tair=AT5G13750.1 zinc induced facilitator-like 1;best_blast_hit_sprot=sp|Q94BZ1|ZIFL1_ARATH Protein ZINC INDUCED FACILITATOR-LIKE 1;best_blast_hit_trembl_plants=tr|I3SEY1|I3SEY1_LOTJA Uncharacterized protein LjG1.1_chr1 PGSB five_prime_UTR 115958690 115959091 . + . , Protein ZINC INDUCED FACILITATOR-LIKE 1;interpro_id=N.A.;gene_ontology_id=GO:0005215, GO:0016020, GO:0016021, GO:0055085;best_blast_hit_tair=AT5G13750.1 zinc induced facilitator-like 1;best_blast_hit_sprot=sp|Q94BZ1|ZIFL1_ARATH Protein ZINC INDUCED FACILITATOR-LIKE 1;best_blast_hit_trembl_plants=tr|I3SEY1|I3SEY1_LOTJA Uncharacterized protein LjG1.1_chr1 PGSB exon 115958876 115958976 . + .
LotjaGi1g1v0614000	OG0000225	106: miR3623	Lj	LotjaGi1g1v0614000	miR3623_1-3p	Gene	Lj		Protein ZINC INDUCED FACILITATOR-LIKE 1;interpro_id=IPR011701 (Major facilitator superfamily), IPR020846 (Major facilitator superfamily domain);gene_ontology_id=GO:0005215, GO:0016020, GO:0016021, GO:0055085;best_blast_hit_tair=AT5G13750.1 zinc induced facilitator-like 1;best_blast_hit_sprot=sp|Q94BZ1|ZIFL1_ARATH Protein ZINC INDUCED FACILITATOR-LIKE 1;best_blast_hit_trembl_plants=tr|I3SEY1|I3SEY1_LOTJA Uncharacterized protein LjG1.1_chr1 PGSB five_prime_UTR 115958690 115959091 . + . , Protein ZINC INDUCED FACILITATOR-LIKE 1;interpro_id=N.A.;gene_ontology_id=GO:0005215, GO:0016020, GO:0016021, GO:0055085;best_blast_hit_tair=AT5G13750.1 zinc induced facilitator-like 1;best_blast_hit_sprot=sp|Q94BZ1|ZIFL1_ARATH Protein ZINC INDUCED FACILITATOR-LIKE 1;best_blast_hit_trembl_plants=tr|I3SEY1|I3SEY1_LOTJA Uncharacterized protein LjG1.1_chr1 PGSB exon 115958876 115958976 . + .
LotjaGi1g1v0614000	OG0000225	585: miR156, miR157	Lj	LotjaGi1g1v0614000	miR156_2-3p	Gene	Lj		Protein ZINC INDUCED FACILITATOR-LIKE 1;interpro_id=IPR011701 (Major facilitator superfamily), IPR020846 (Major facilitator superfamily domain);gene_ontology_id=GO:0005215, GO:0016020, GO:0016021, GO:0055085;best_blast_hit_tair=AT5G13750.1 zinc induced facilitator-like 1;best_blast_hit_sprot=sp|Q94BZ1|ZIFL1_ARATH Protein ZINC INDUCED FACILITATOR-LIKE 1;best_blast_hit_trembl_plants=tr|I3SEY1|I3SEY1_LOTJA Uncharacterized protein LjG1.1_chr1 PGSB five_prime_UTR 115958690 115959091 . + . , Protein ZINC INDUCED FACILITATOR-LIKE 1;interpro_id=N.A.;gene_ontology_id=GO:0005215, GO:0016020, GO:0016021, GO:0055085;best_blast_hit_tair=AT5G13750.1 zinc induced facilitator-like 1;best_blast_hit_sprot=sp|Q94BZ1|ZIFL1_ARATH Protein ZINC INDUCED FACILITATOR-LIKE 1;best_blast_hit_trembl_plants=tr|I3SEY1|I3SEY1_LOTJA Uncharacterized protein LjG1.1_chr1 PGSB exon 115958876 115958976 . + .
LotjaGi1g1v0614000	OG0000225	251: miR171	Lj	LotjaGi1g1v0614000	lja-miR171c_1-5p	Gene	Lj		Protein ZINC INDUCED FACILITATOR-LIKE 1;interpro_id=IPR011701 (Major facilitator superfamily), IPR020846 (Major facilitator superfamily domain);gene_ontology_id=GO:0005215, GO:0016020, GO:0016021, GO:0055085;best_blast_hit_tair=AT5G13750.1 zinc induced facilitator-like 1;best_blast_hit_sprot=sp|Q94BZ1|ZIFL1_ARATH Protein ZINC INDUCED FACILITATOR-LIKE 1;best_blast_hit_trembl_plants=tr|I3SEY1|I3SEY1_LOTJA Uncharacterized protein LjG1.1_chr1 PGSB five_prime_UTR 115958690 115959091 . + . , Protein ZINC INDUCED FACILITATOR-LIKE 1;interpro_id=N.A.;gene_ontology_id=GO:0005215, GO:0016020, GO:0016021, GO:0055085;best_blast_hit_tair=AT5G13750.1 zinc induced facilitator-like 1;best_blast_hit_sprot=sp|Q94BZ1|ZIFL1_ARATH Protein ZINC INDUCED FACILITATOR-LIKE 1;best_blast_hit_trembl_plants=tr|I3SEY1|I3SEY1_LOTJA Uncharacterized protein LjG1.1_chr1 PGSB exon 115958876 115958976 . + .
LotjaGi1g1v0614100	OG0002616	571: novel_miRNA_41	Lj	LotjaGi1g1v0614100	novel_miRNA_41-3p	Gene	Lj		Hybrid PKS-NRPS synthetase ATEG_00325;interpro_id=N.A.;gene_ontology_id=GO:0003824, GO:0008152, GO:0016740, GO:0016853, GO:0016874, GO:0031177;best_blast_hit_tair=AT5G14410.2 hypothetical protein;best_blast_hit_sprot=sp|P29539|RIF1_YEAST Telomere length regulator protein RIF1;best_blast_hit_trembl_plants=tr|I3SHD4|I3SHD4_LOTJA Uncharacterized protein LjG1.1_chr1 PGSB five_prime_UTR 115997444 115998099 . + .
LotjaGi1g1v0614100	OG0002616	738: novel_miRNA_59	Lj	LotjaGi1g1v0614100	novel_miRNA_59-5p	Gene	Lj		Hybrid PKS-NRPS synthetase ATEG_00325;interpro_id=N.A.;gene_ontology_id=GO:0003824, GO:0008152, GO:0016740, GO:0016853, GO:0016874, GO:0031177;best_blast_hit_tair=AT5G14410.2 hypothetical protein;best_blast_hit_sprot=sp|P29539|RIF1_YEAST Telomere length regulator protein RIF1;best_blast_hit_trembl_plants=tr|I3SHD4|I3SHD4_LOTJA Uncharacterized protein LjG1.1_chr1 PGSB five_prime_UTR 115997444 115998099 . + .
LotjaGi1g1v0614100	OG0002616	351: miR5796, novel_miRNA_41	Lj	LotjaGi1g1v0614100	novel_miRNA_41-5p	Gene	Lj		Hybrid PKS-NRPS synthetase ATEG_00325;interpro_id=N.A.;gene_ontology_id=GO:0003824, GO:0008152, GO:0016740, GO:0016853, GO:0016874, GO:0031177;best_blast_hit_tair=AT5G14410.2 hypothetical protein;best_blast_hit_sprot=sp|P29539|RIF1_YEAST Telomere length regulator protein RIF1;best_blast_hit_trembl_plants=tr|I3SHD4|I3SHD4_LOTJA Uncharacterized protein LjG1.1_chr1 PGSB five_prime_UTR 115997444 115998099 . + .
LotjaGi1g1v0614100	OG0002616	775: novel_miRNA_1	Lj	LotjaGi1g1v0614100	novel_miRNA_1-3p	Gene	Lj		Hybrid PKS-NRPS synthetase ATEG_00325;interpro_id=N.A.;gene_ontology_id=GO:0003824, GO:0008152, GO:0016740, GO:0016853, GO:0016874, GO:0031177;best_blast_hit_tair=AT5G14410.2 hypothetical protein;best_blast_hit_sprot=sp|P29539|RIF1_YEAST Telomere length regulator protein RIF1;best_blast_hit_trembl_plants=tr|I3SHD4|I3SHD4_LOTJA Uncharacterized protein LjG1.1_chr1 PGSB five_prime_UTR 115997444 115998099 . + .
LotjaGi1g1v0614300_LC	OG0000018	379: miR166	Lj	LotjaGi1g1v0614300_LC	miR166a_1-5p	Gene	Lj		LINE-1 reverse transcriptase like;interpro_id=N.A.;gene_ontology_id=N.A.;best_blast_hit_tair=AT2G34320.1 Polynucleotidyl transferase, ribonuclease H-like superfamily protein;best_blast_hit_sprot=sp|A7MX14|HIS1_VIBCB ATP phosphoribosyltransferase;best_blast_hit_trembl_plants=tr|A0A0B2QNM3|A0A0B2QNM3_GLYSO Uncharacterized protein LjG1.1_chr1 PGSB five_prime_UTR 116019692 116021147 . + .
LotjaGi1g1v0614300_LC	OG0000018	351: miR5796, novel_miRNA_41	Lj	LotjaGi1g1v0614300_LC	novel_miRNA_41-5p	Gene	Lj		LINE-1 reverse transcriptase like;interpro_id=N.A.;gene_ontology_id=N.A.;best_blast_hit_tair=AT2G34320.1 Polynucleotidyl transferase, ribonuclease H-like superfamily protein;best_blast_hit_sprot=sp|A7MX14|HIS1_VIBCB ATP phosphoribosyltransferase;best_blast_hit_trembl_plants=tr|A0A0B2QNM3|A0A0B2QNM3_GLYSO Uncharacterized protein LjG1.1_chr1 PGSB five_prime_UTR 116019692 116021147 . + .
LotjaGi1g1v0614300_LC	OG0000018	684: novel_miRNA_19	Lj	LotjaGi1g1v0614300_LC	novel_miRNA_19-5p	Gene	Lj		LINE-1 reverse transcriptase like;interpro_id=N.A.;gene_ontology_id=N.A.;best_blast_hit_tair=AT2G34320.1 Polynucleotidyl transferase, ribonuclease H-like superfamily protein;best_blast_hit_sprot=sp|A7MX14|HIS1_VIBCB ATP phosphoribosyltransferase;best_blast_hit_trembl_plants=tr|A0A0B2QNM3|A0A0B2QNM3_GLYSO Uncharacterized protein LjG1.1_chr1 PGSB five_prime_UTR 116019692 116021147 . + .
LotjaGi1g1v0614400	OG0001295	208: novel_miRNA_23	Lj	LotjaGi1g1v0614400	novel_miRNA_23-3p	Gene	Lj		Elongation factor 1-alpha;interpro_id=IPR004539 (Translation elongation factor EF1A%2C eukaryotic/archaeal), IPR009000 (Translation protein%2C beta-barrel domain), IPR009001 (Translation elongation factor EF1A/initiation factor IF2gamma%2C C-terminal), IPR027417 (P-loop containing nucleoside triphosphate hydrolase);gene_ontology_id=GO:0000166, GO:0003746, GO:0003924, GO:0005525, GO:0005737, GO:0006414;best_blast_hit_tair=AT1G07920.1 GTP binding Elongation factor Tu family protein;best_blast_hit_sprot=sp|O24534|EF1A_VICFA Elongation factor 1-alpha;best_blast_hit_trembl_plants=tr|A0A0R0FM97|A0A0R0FM97_SOYBN Elongation factor 1-alpha LjG1.1_chr1 PGSB exon 116025398 116025639 . + . , Elongation factor 1-alpha;interpro_id=N.A.;gene_ontology_id=GO:0000166, GO:0003746, GO:0003924, GO:0005525, GO:0005737, GO:0006414;best_blast_hit_tair=AT1G07920.1 GTP binding Elongation factor Tu family protein;best_blast_hit_sprot=sp|O24534|EF1A_VICFA Elongation factor 1-alpha;best_blast_hit_trembl_plants=tr|A0A0R0FM97|A0A0R0FM97_SOYBN Elongation factor 1-alpha LjG1.1_chr1 PGSB exon 116026265 116026325 . + . , Elongation factor 1-alpha;interpro_id=N.A.;gene_ontology_id=GO:0000166, GO:0003746, GO:0003924, GO:0005525, GO:0005737, GO:0006414;best_blast_hit_tair=AT1G07920.1 GTP binding Elongation factor Tu family protein;best_blast_hit_sprot=sp|O24534|EF1A_VICFA Elongation factor 1-alpha;best_blast_hit_trembl_plants=tr|A0A0R0FM97|A0A0R0FM97_SOYBN Elongation factor 1-alpha LjG1.1_chr1 PGSB exon 116026564 116027025 . + .
LotjaGi1g1v0614400	OG0001295	192: novel_miRNA_16	Lj	LotjaGi1g1v0614400	novel_miRNA_16-5p	Gene	Lj		Elongation factor 1-alpha;interpro_id=IPR004539 (Translation elongation factor EF1A%2C eukaryotic/archaeal), IPR009000 (Translation protein%2C beta-barrel domain), IPR009001 (Translation elongation factor EF1A/initiation factor IF2gamma%2C C-terminal), IPR027417 (P-loop containing nucleoside triphosphate hydrolase);gene_ontology_id=GO:0000166, GO:0003746, GO:0003924, GO:0005525, GO:0005737, GO:0006414;best_blast_hit_tair=AT1G07920.1 GTP binding Elongation factor Tu family protein;best_blast_hit_sprot=sp|O24534|EF1A_VICFA Elongation factor 1-alpha;best_blast_hit_trembl_plants=tr|A0A0R0FM97|A0A0R0FM97_SOYBN Elongation factor 1-alpha LjG1.1_chr1 PGSB exon 116025398 116025639 . + . , Elongation factor 1-alpha;interpro_id=N.A.;gene_ontology_id=GO:0000166, GO:0003746, GO:0003924, GO:0005525, GO:0005737, GO:0006414;best_blast_hit_tair=AT1G07920.1 GTP binding Elongation factor Tu family protein;best_blast_hit_sprot=sp|O24534|EF1A_VICFA Elongation factor 1-alpha;best_blast_hit_trembl_plants=tr|A0A0R0FM97|A0A0R0FM97_SOYBN Elongation factor 1-alpha LjG1.1_chr1 PGSB exon 116026265 116026325 . + . , Elongation factor 1-alpha;interpro_id=N.A.;gene_ontology_id=GO:0000166, GO:0003746, GO:0003924, GO:0005525, GO:0005737, GO:0006414;best_blast_hit_tair=AT1G07920.1 GTP binding Elongation factor Tu family protein;best_blast_hit_sprot=sp|O24534|EF1A_VICFA Elongation factor 1-alpha;best_blast_hit_trembl_plants=tr|A0A0R0FM97|A0A0R0FM97_SOYBN Elongation factor 1-alpha LjG1.1_chr1 PGSB exon 116026564 116027025 . + .
LotjaGi1g1v0614600	OG0013737	25: miR394	Lj	LotjaGi1g1v0614600	miR394b_2-5p	Gene	Lj		Methyltransferase, putative;interpro_id=IPR029063 (S-adenosyl-L-methionine-dependent methyltransferase);gene_ontology_id=GO:0008152, GO:0008168, GO:0016740, GO:0032259;best_blast_hit_tair=AT3G01660.1 S-adenosyl-L-methionine-dependent methyltransferases superfamily protein;best_blast_hit_sprot=sp|C5BMZ8|BIOHC_TERTT Biotin biosynthesis bifunctional protein BioHC;best_blast_hit_trembl_plants=tr|I3S6K6|I3S6K6_LOTJA Uncharacterized protein LjG1.1_chr1 PGSB five_prime_UTR 116029457 116029750 . + .
LotjaGi1g1v0614600	OG0013737	724: miR396	Lj	LotjaGi1g1v0614600	miR396_1-5p	Gene	Lj		Methyltransferase, putative;interpro_id=IPR029063 (S-adenosyl-L-methionine-dependent methyltransferase);gene_ontology_id=GO:0008152, GO:0008168, GO:0016740, GO:0032259;best_blast_hit_tair=AT3G01660.1 S-adenosyl-L-methionine-dependent methyltransferases superfamily protein;best_blast_hit_sprot=sp|C5BMZ8|BIOHC_TERTT Biotin biosynthesis bifunctional protein BioHC;best_blast_hit_trembl_plants=tr|I3S6K6|I3S6K6_LOTJA Uncharacterized protein LjG1.1_chr1 PGSB five_prime_UTR 116029457 116029750 . + .
LotjaGi1g1v0614600	OG0013737	25: miR394	Lj	LotjaGi1g1v0614600	miR394a_1-5p	Gene	Lj		Methyltransferase, putative;interpro_id=IPR029063 (S-adenosyl-L-methionine-dependent methyltransferase);gene_ontology_id=GO:0008152, GO:0008168, GO:0016740, GO:0032259;best_blast_hit_tair=AT3G01660.1 S-adenosyl-L-methionine-dependent methyltransferases superfamily protein;best_blast_hit_sprot=sp|C5BMZ8|BIOHC_TERTT Biotin biosynthesis bifunctional protein BioHC;best_blast_hit_trembl_plants=tr|I3S6K6|I3S6K6_LOTJA Uncharacterized protein LjG1.1_chr1 PGSB five_prime_UTR 116029457 116029750 . + .
LotjaGi1g1v0614700	OG0009387	168: miR1507	Lj	LotjaGi1g1v0614700	miR1507_3-5p	Gene	Lj		Transcription factor GTE1;interpro_id=IPR027353 (NET domain);gene_ontology_id=GO:0005634, GO:0006355;best_blast_hit_tair=AT5G40600.4 bromodomain testis-specific protein;best_blast_hit_sprot=sp|Q9FT54|GTE6_ARATH Transcription factor GTE6;best_blast_hit_trembl_plants=tr|A0A0B2NX09|A0A0B2NX09_GLYSO Transcription factor GTE1 LjG1.1_chr1 PGSB three_prime_UTR 116031520 116032263 . - . , Transcription factor GTE1;interpro_id=IPR027353 (NET domain);gene_ontology_id=GO:0005634, GO:0006355;best_blast_hit_tair=AT5G40600.4 bromodomain testis-specific protein;best_blast_hit_sprot=sp|Q9FT54|GTE6_ARATH Transcription factor GTE6;best_blast_hit_trembl_plants=tr|A0A0B2NX09|A0A0B2NX09_GLYSO Transcription factor GTE1 LjG1.1_chr1 PGSB three_prime_UTR 116031984 116032263 . - .
LotjaGi1g1v0614700	OG0009387	415: novel_miRNA_25, novel_miRNA_51	Lj	LotjaGi1g1v0614700	novel_miRNA_25-5p	Gene	Lj		Transcription factor GTE1;interpro_id=IPR027353 (NET domain);gene_ontology_id=GO:0005634, GO:0006355;best_blast_hit_tair=AT5G40600.4 bromodomain testis-specific protein;best_blast_hit_sprot=sp|Q9FT54|GTE6_ARATH Transcription factor GTE6;best_blast_hit_trembl_plants=tr|A0A0B2NX09|A0A0B2NX09_GLYSO Transcription factor GTE1 LjG1.1_chr1 PGSB three_prime_UTR 116031520 116032263 . - . , Transcription factor GTE1;interpro_id=IPR027353 (NET domain);gene_ontology_id=GO:0005634, GO:0006355;best_blast_hit_tair=AT5G40600.4 bromodomain testis-specific protein;best_blast_hit_sprot=sp|Q9FT54|GTE6_ARATH Transcription factor GTE6;best_blast_hit_trembl_plants=tr|A0A0B2NX09|A0A0B2NX09_GLYSO Transcription factor GTE1 LjG1.1_chr1 PGSB three_prime_UTR 116031984 116032263 . - .
LotjaGi1g1v0614700	OG0009387	39: miR2111	Lj	LotjaGi1g1v0614700	miR2111_1-3p	Gene	Lj		Transcription factor GTE1;interpro_id=IPR027353 (NET domain);gene_ontology_id=GO:0005634, GO:0006355;best_blast_hit_tair=AT5G40600.4 bromodomain testis-specific protein;best_blast_hit_sprot=sp|Q9FT54|GTE6_ARATH Transcription factor GTE6;best_blast_hit_trembl_plants=tr|A0A0B2NX09|A0A0B2NX09_GLYSO Transcription factor GTE1 LjG1.1_chr1 PGSB three_prime_UTR 116031520 116032263 . - . , Transcription factor GTE1;interpro_id=IPR027353 (NET domain);gene_ontology_id=GO:0005634, GO:0006355;best_blast_hit_tair=AT5G40600.4 bromodomain testis-specific protein;best_blast_hit_sprot=sp|Q9FT54|GTE6_ARATH Transcription factor GTE6;best_blast_hit_trembl_plants=tr|A0A0B2NX09|A0A0B2NX09_GLYSO Transcription factor GTE1 LjG1.1_chr1 PGSB three_prime_UTR 116031984 116032263 . - .
LotjaGi1g1v0614700	OG0009387	252: miR170, miR171	Lj	LotjaGi1g1v0614700	miR171_3-5p	Gene	Lj		Transcription factor GTE1;interpro_id=IPR027353 (NET domain);gene_ontology_id=GO:0005634, GO:0006355;best_blast_hit_tair=AT5G40600.4 bromodomain testis-specific protein;best_blast_hit_sprot=sp|Q9FT54|GTE6_ARATH Transcription factor GTE6;best_blast_hit_trembl_plants=tr|A0A0B2NX09|A0A0B2NX09_GLYSO Transcription factor GTE1 LjG1.1_chr1 PGSB three_prime_UTR 116031520 116032263 . - . , Transcription factor GTE1;interpro_id=IPR027353 (NET domain);gene_ontology_id=GO:0005634, GO:0006355;best_blast_hit_tair=AT5G40600.4 bromodomain testis-specific protein;best_blast_hit_sprot=sp|Q9FT54|GTE6_ARATH Transcription factor GTE6;best_blast_hit_trembl_plants=tr|A0A0B2NX09|A0A0B2NX09_GLYSO Transcription factor GTE1 LjG1.1_chr1 PGSB three_prime_UTR 116031984 116032263 . - .
LotjaGi1g1v0614900	OG0000994	415: novel_miRNA_25, novel_miRNA_51	Lj	LotjaGi1g1v0614900	novel_miRNA_25-5p	Gene	Lj		Sieve element occlusion protein;interpro_id=IPR027942 (Sieve element occlusion%2C N-terminal), IPR027944 (Sieve element occlusion%2C C-terminal);gene_ontology_id=N.A.;best_blast_hit_tair=AT3G01680.1 sieve element occlusion amino-terminus protein;best_blast_hit_sprot=sp|Q9SS87|SEOB_ARATH Protein SIEVE ELEMENT OCCLUSION B;best_blast_hit_trembl_plants=tr|E2FKI5|E2FKI5_SOYBN Sieve element occlusion m LjG1.1_chr1 PGSB five_prime_UTR 116051213 116051700 . + .
LotjaGi1g1v0614900	OG0000994	585: miR156, miR157	Lj	LotjaGi1g1v0614900	miR156d_1-3p	Gene	Lj		Sieve element occlusion protein;interpro_id=IPR027942 (Sieve element occlusion%2C N-terminal), IPR027944 (Sieve element occlusion%2C C-terminal);gene_ontology_id=N.A.;best_blast_hit_tair=AT3G01680.1 sieve element occlusion amino-terminus protein;best_blast_hit_sprot=sp|Q9SS87|SEOB_ARATH Protein SIEVE ELEMENT OCCLUSION B;best_blast_hit_trembl_plants=tr|E2FKI5|E2FKI5_SOYBN Sieve element occlusion m LjG1.1_chr1 PGSB five_prime_UTR 116051213 116051700 . + .
LotjaGi1g1v0615000_LC	OG0000230	750: miR159, miR319	Lj	LotjaGi1g1v0615000_LC	miR319_1-5p	Gene	Lj		Retrovirus-related Pol polyprotein from transposon TNT 1-94;interpro_id=IPR025314 (Domain of unknown function DUF4219);gene_ontology_id=GO:0003676;best_blast_hit_tair=AT3G21000.1 Gag-Pol-related retrotransposon family protein;best_blast_hit_sprot=sp|P33655|DNAG_CLOAB DNA primase;best_blast_hit_trembl_plants=tr|A0A151TWN6|A0A151TWN6_CAJCA Retrovirus-related Pol polyprotein from transposon TNT 1-94 LjG1.1_chr1 PGSB three_prime_UTR 116059166 116065979 . - .
LotjaGi1g1v0615000_LC	OG0000230	529: miR11095	Lj	LotjaGi1g1v0615000_LC	miR11095_1-3p	Gene	Lj		Retrovirus-related Pol polyprotein from transposon TNT 1-94;interpro_id=IPR025314 (Domain of unknown function DUF4219);gene_ontology_id=GO:0003676;best_blast_hit_tair=AT3G21000.1 Gag-Pol-related retrotransposon family protein;best_blast_hit_sprot=sp|P33655|DNAG_CLOAB DNA primase;best_blast_hit_trembl_plants=tr|A0A151TWN6|A0A151TWN6_CAJCA Retrovirus-related Pol polyprotein from transposon TNT 1-94 LjG1.1_chr1 PGSB three_prime_UTR 116059166 116065979 . - .
LotjaGi1g1v0615100_LC	OG0000220	585: miR156, miR157	Lj	LotjaGi1g1v0615100_LC	miR156d_1-3p	Gene	Lj		Retrovirus-related Pol polyprotein from transposon TNT 1-94;interpro_id=IPR013103 (Reverse transcriptase%2C RNA-dependent DNA polymerase);gene_ontology_id=GO:0003676, GO:0015074;best_blast_hit_tair=AT4G23160.2 cysteine-rich RECEPTOR-like kinase;best_blast_hit_sprot=sp|P04146|COPIA_DROME Copia protein;best_blast_hit_trembl_plants=tr|A5ARX9|A5ARX9_VITVI Putative uncharacterized protein LjG1.1_chr1 PGSB CDS 116173183 116173536 . + 0
LotjaGi1g1v0615100_LC	OG0000220	585: miR156, miR157	Lj	LotjaGi1g1v0615100_LC	miR156f_1-3p	Gene	Lj		Retrovirus-related Pol polyprotein from transposon TNT 1-94;interpro_id=IPR013103 (Reverse transcriptase%2C RNA-dependent DNA polymerase);gene_ontology_id=GO:0003676, GO:0015074;best_blast_hit_tair=AT4G23160.2 cysteine-rich RECEPTOR-like kinase;best_blast_hit_sprot=sp|P04146|COPIA_DROME Copia protein;best_blast_hit_trembl_plants=tr|A5ARX9|A5ARX9_VITVI Putative uncharacterized protein LjG1.1_chr1 PGSB CDS 116173183 116173536 . + 0
LotjaGi1g1v0615300_LC	OG0000572	49: miR164	Lj	LotjaGi1g1v0615300_LC	miR164_2-5p	Gene	Lj		Retrovirus-related Pol polyprotein from transposon TNT 1-94;interpro_id=N.A.;gene_ontology_id=GO:0003676, GO:0015074;best_blast_hit_tair=AT4G23160.2 cysteine-rich RECEPTOR-like kinase;best_blast_hit_sprot=sp|P04146|COPIA_DROME Copia protein;best_blast_hit_trembl_plants=tr|A5APB2|A5APB2_VITVI Putative uncharacterized protein LjG1.1_chr1 PGSB five_prime_UTR 116185894 116186040 . + .
LotjaGi1g1v0615300_LC	OG0000572	49: miR164	Lj	LotjaGi1g1v0615300_LC	miR164_6-5p	Gene	Lj		Retrovirus-related Pol polyprotein from transposon TNT 1-94;interpro_id=N.A.;gene_ontology_id=GO:0003676, GO:0015074;best_blast_hit_tair=AT4G23160.2 cysteine-rich RECEPTOR-like kinase;best_blast_hit_sprot=sp|P04146|COPIA_DROME Copia protein;best_blast_hit_trembl_plants=tr|A5APB2|A5APB2_VITVI Putative uncharacterized protein LjG1.1_chr1 PGSB five_prime_UTR 116185894 116186040 . + .
LotjaGi1g1v0615300_LC	OG0000572	49: miR164	Lj	LotjaGi1g1v0615300_LC	miR164_7-5p	Gene	Lj		Retrovirus-related Pol polyprotein from transposon TNT 1-94;interpro_id=N.A.;gene_ontology_id=GO:0003676, GO:0015074;best_blast_hit_tair=AT4G23160.2 cysteine-rich RECEPTOR-like kinase;best_blast_hit_sprot=sp|P04146|COPIA_DROME Copia protein;best_blast_hit_trembl_plants=tr|A5APB2|A5APB2_VITVI Putative uncharacterized protein LjG1.1_chr1 PGSB five_prime_UTR 116185894 116186040 . + .
LotjaGi1g1v0615300_LC	OG0000572	49: miR164	Lj	LotjaGi1g1v0615300_LC	miR164_1-5p	Gene	Lj		Retrovirus-related Pol polyprotein from transposon TNT 1-94;interpro_id=N.A.;gene_ontology_id=GO:0003676, GO:0015074;best_blast_hit_tair=AT4G23160.2 cysteine-rich RECEPTOR-like kinase;best_blast_hit_sprot=sp|P04146|COPIA_DROME Copia protein;best_blast_hit_trembl_plants=tr|A5APB2|A5APB2_VITVI Putative uncharacterized protein LjG1.1_chr1 PGSB five_prime_UTR 116185894 116186040 . + .
LotjaGi1g1v0615300_LC	OG0000572	241: novel_miRNA_46	Lj	LotjaGi1g1v0615300_LC	novel_miRNA_46-3p	Gene	Lj		Retrovirus-related Pol polyprotein from transposon TNT 1-94;interpro_id=N.A.;gene_ontology_id=GO:0003676, GO:0015074;best_blast_hit_tair=AT4G23160.2 cysteine-rich RECEPTOR-like kinase;best_blast_hit_sprot=sp|P04146|COPIA_DROME Copia protein;best_blast_hit_trembl_plants=tr|A5APB2|A5APB2_VITVI Putative uncharacterized protein LjG1.1_chr1 PGSB five_prime_UTR 116185894 116186040 . + .
LotjaGi1g1v0615300_LC	OG0000572	49: miR164	Lj	LotjaGi1g1v0615300_LC	miR164_5-5p	Gene	Lj		Retrovirus-related Pol polyprotein from transposon TNT 1-94;interpro_id=N.A.;gene_ontology_id=GO:0003676, GO:0015074;best_blast_hit_tair=AT4G23160.2 cysteine-rich RECEPTOR-like kinase;best_blast_hit_sprot=sp|P04146|COPIA_DROME Copia protein;best_blast_hit_trembl_plants=tr|A5APB2|A5APB2_VITVI Putative uncharacterized protein LjG1.1_chr1 PGSB five_prime_UTR 116185894 116186040 . + .
LotjaGi1g1v0615300_LC	OG0000572	49: miR164	Lj	LotjaGi1g1v0615300_LC	miR164_10-5p	Gene	Lj		Retrovirus-related Pol polyprotein from transposon TNT 1-94;interpro_id=N.A.;gene_ontology_id=GO:0003676, GO:0015074;best_blast_hit_tair=AT4G23160.2 cysteine-rich RECEPTOR-like kinase;best_blast_hit_sprot=sp|P04146|COPIA_DROME Copia protein;best_blast_hit_trembl_plants=tr|A5APB2|A5APB2_VITVI Putative uncharacterized protein LjG1.1_chr1 PGSB five_prime_UTR 116185894 116186040 . + .
LotjaGi1g1v0615300_LC	OG0000572	209: miR2874, novel_miRNA_53	Lj	LotjaGi1g1v0615300_LC	novel_miRNA_53-5p	Gene	Lj		Retrovirus-related Pol polyprotein from transposon TNT 1-94;interpro_id=N.A.;gene_ontology_id=GO:0003676, GO:0015074;best_blast_hit_tair=AT4G23160.2 cysteine-rich RECEPTOR-like kinase;best_blast_hit_sprot=sp|P04146|COPIA_DROME Copia protein;best_blast_hit_trembl_plants=tr|A5APB2|A5APB2_VITVI Putative uncharacterized protein LjG1.1_chr1 PGSB five_prime_UTR 116185894 116186040 . + .
LotjaGi1g1v0615300_LC	OG0000572	417: miR1507	Lj	LotjaGi1g1v0615300_LC	miR1507_1-3p	Gene	Lj		Retrovirus-related Pol polyprotein from transposon TNT 1-94;interpro_id=N.A.;gene_ontology_id=GO:0003676, GO:0015074;best_blast_hit_tair=AT4G23160.2 cysteine-rich RECEPTOR-like kinase;best_blast_hit_sprot=sp|P04146|COPIA_DROME Copia protein;best_blast_hit_trembl_plants=tr|A5APB2|A5APB2_VITVI Putative uncharacterized protein LjG1.1_chr1 PGSB five_prime_UTR 116185894 116186040 . + .
LotjaGi1g1v0615400	OG0001625	520: novel_miRNA_12, novel_miRNA_13, novel_miRNA_20	Lj	LotjaGi1g1v0615400	novel_miRNA_20-5p	Gene	Lj		Alpha/beta-Hydrolases superfamily protein;interpro_id=IPR022742 (Serine aminopeptidase%2C S33), IPR029058 (Alpha/Beta hydrolase fold);gene_ontology_id=GO:0016787;best_blast_hit_tair=AT5G14390.1 alpha/beta-Hydrolases superfamily protein;best_blast_hit_sprot=sp|Q6DCC5|AB17B_XENLA Protein ABHD17B;best_blast_hit_trembl_plants=tr|I1MLR6|I1MLR6_SOYBN Uncharacterized protein LjG1.1_chr1 PGSB five_prime_UTR 116192386 116192716 . + . , Alpha/beta-Hydrolases superfamily protein;interpro_id=IPR022742 (Serine aminopeptidase%2C S33), IPR029058 (Alpha/Beta hydrolase fold);gene_ontology_id=GO:0016787;best_blast_hit_tair=AT5G14390.1 alpha/beta-Hydrolases superfamily protein;best_blast_hit_sprot=sp|Q6DCC5|AB17B_XENLA Protein ABHD17B;best_blast_hit_trembl_plants=tr|D7SPY9|D7SPY9_VITVI Putative uncharacterized protein LjG1.1_chr1 PGSB exon 116192717 116193018 . + .
LotjaGi1g1v0615400	OG0001625	115: miR156, miR157, miR535	Lj	LotjaGi1g1v0615400	miR156c_1-5p	Gene	Lj		Alpha/beta-Hydrolases superfamily protein;interpro_id=IPR022742 (Serine aminopeptidase%2C S33), IPR029058 (Alpha/Beta hydrolase fold);gene_ontology_id=GO:0016787;best_blast_hit_tair=AT5G14390.1 alpha/beta-Hydrolases superfamily protein;best_blast_hit_sprot=sp|Q6DCC5|AB17B_XENLA Protein ABHD17B;best_blast_hit_trembl_plants=tr|I1MLR6|I1MLR6_SOYBN Uncharacterized protein LjG1.1_chr1 PGSB five_prime_UTR 116192386 116192716 . + . , Alpha/beta-Hydrolases superfamily protein;interpro_id=IPR022742 (Serine aminopeptidase%2C S33), IPR029058 (Alpha/Beta hydrolase fold);gene_ontology_id=GO:0016787;best_blast_hit_tair=AT5G14390.1 alpha/beta-Hydrolases superfamily protein;best_blast_hit_sprot=sp|Q6DCC5|AB17B_XENLA Protein ABHD17B;best_blast_hit_trembl_plants=tr|D7SPY9|D7SPY9_VITVI Putative uncharacterized protein LjG1.1_chr1 PGSB exon 116192717 116193018 . + .
LotjaGi1g1v0615500_LC	OG0000015	490: miR11086	Lj	LotjaGi1g1v0615500_LC	miR11086_2-3p	Gene	Lj		F-box protein;interpro_id=IPR001810 (F-box domain);gene_ontology_id=N.A.;best_blast_hit_tair=AT3G24700.1 F-box and associated interaction domains-containing protein;best_blast_hit_sprot=sp|Q9LJ39|FB185_ARATH Putative F-box protein At3g24700;best_blast_hit_trembl_plants=tr|I3T5P8|I3T5P8_LOTJA Uncharacterized protein LjG1.1_chr1 PGSB five_prime_UTR 116237662 116237662 . + .
LotjaGi1g1v0615600	OG0000015	297: miR4415	Lj	LotjaGi1g1v0615600	miR4415_2-3p	Gene	Lj		F-box protein interaction domain protein;interpro_id=N.A.;gene_ontology_id=N.A.;best_blast_hit_tair=AT4G12560.1 F-box and associated interaction domains-containing protein;best_blast_hit_sprot=sp|Q9SU30|CPR30_ARATH F-box protein CPR30;best_blast_hit_trembl_plants=tr|A0A072UK88|A0A072UK88_MEDTR F-box protein interaction domain protein LjG1.1_chr1 PGSB five_prime_UTR 116238887 116238919 . + .
LotjaGi1g1v0615800	OG0004566	517: novel_miRNA_5, novel_miRNA_6	Lj	LotjaGi1g1v0615800	novel_miRNA_5-5p	Gene	Lj		Mitochondrial inner membrane protease ATP23;interpro_id=IPR019165 (Peptidase M76%2C ATP23);gene_ontology_id=GO:0004222, GO:0006508, GO:0008233, GO:0008237, GO:0016787, GO:0046872;best_blast_hit_tair=AT3G03420.1 Ku70-binding family protein;best_blast_hit_sprot=sp|P0CQ26|ATP23_CRYNJ Mitochondrial inner membrane protease ATP23;best_blast_hit_trembl_plants=tr|A0A1J7H9Y1|A0A1J7H9Y1_LUPAN Uncharacterized protein LjG1.1_chr1 PGSB three_prime_UTR 116248930 116249623 . - . , Mitochondrial inner membrane protease ATP23;interpro_id=IPR019165 (Peptidase M76%2C ATP23);gene_ontology_id=GO:0004222, GO:0006508, GO:0008233, GO:0008237, GO:0016787, GO:0046872;best_blast_hit_tair=AT3G03420.1 Ku70-binding family protein;best_blast_hit_sprot=sp|P0CQ27|ATP23_CRYNB Mitochondrial inner membrane protease ATP23;best_blast_hit_trembl_plants=tr|A0A1J7H9Y1|A0A1J7H9Y1_LUPAN Uncharacterized protein LjG1.1_chr1 PGSB three_prime_UTR 116248930 116249623 . - .
LotjaGi1g1v0615800	OG0004566	517: novel_miRNA_5, novel_miRNA_6	Lj	LotjaGi1g1v0615800	novel_miRNA_6-5p	Gene	Lj		Mitochondrial inner membrane protease ATP23;interpro_id=IPR019165 (Peptidase M76%2C ATP23);gene_ontology_id=GO:0004222, GO:0006508, GO:0008233, GO:0008237, GO:0016787, GO:0046872;best_blast_hit_tair=AT3G03420.1 Ku70-binding family protein;best_blast_hit_sprot=sp|P0CQ26|ATP23_CRYNJ Mitochondrial inner membrane protease ATP23;best_blast_hit_trembl_plants=tr|A0A1J7H9Y1|A0A1J7H9Y1_LUPAN Uncharacterized protein LjG1.1_chr1 PGSB three_prime_UTR 116248930 116249623 . - . , Mitochondrial inner membrane protease ATP23;interpro_id=IPR019165 (Peptidase M76%2C ATP23);gene_ontology_id=GO:0004222, GO:0006508, GO:0008233, GO:0008237, GO:0016787, GO:0046872;best_blast_hit_tair=AT3G03420.1 Ku70-binding family protein;best_blast_hit_sprot=sp|P0CQ27|ATP23_CRYNB Mitochondrial inner membrane protease ATP23;best_blast_hit_trembl_plants=tr|A0A1J7H9Y1|A0A1J7H9Y1_LUPAN Uncharacterized protein LjG1.1_chr1 PGSB three_prime_UTR 116248930 116249623 . - .
LotjaGi1g1v0616000	OG0012188	252: miR170, miR171	Lj	LotjaGi1g1v0616000	miR171_5-5p	Gene	Lj		CONSTANS-like zinc finger protein;interpro_id=IPR010402 (CCT domain);gene_ontology_id=GO:0005622, GO:0005634, GO:0008270;best_blast_hit_tair=AT5G14370.1 CCT motif family protein;best_blast_hit_sprot=sp|Q9LU68|CIA2_ARATH Protein CHLOROPLAST IMPORT APPARATUS 2;best_blast_hit_trembl_plants=tr|V7B8P5|V7B8P5_PHAVU Uncharacterized protein LjG1.1_chr1 PGSB five_prime_UTR 116283992 116284677 . + .
LotjaGi1g1v0616000	OG0012188	148: miR7517	Lj	LotjaGi1g1v0616000	miR7517_1-5p	Gene	Lj		CONSTANS-like zinc finger protein;interpro_id=IPR010402 (CCT domain);gene_ontology_id=GO:0005622, GO:0005634, GO:0008270;best_blast_hit_tair=AT5G14370.1 CCT motif family protein;best_blast_hit_sprot=sp|Q9LU68|CIA2_ARATH Protein CHLOROPLAST IMPORT APPARATUS 2;best_blast_hit_trembl_plants=tr|V7B8P5|V7B8P5_PHAVU Uncharacterized protein LjG1.1_chr1 PGSB five_prime_UTR 116283992 116284677 . + .
LotjaGi1g1v0616000	OG0012188	305: miR11095, miR5144, novel_miRNA_34, novel_miRNA_63	Lj	LotjaGi1g1v0616000	miR11095_1-5p	Gene	Lj		CONSTANS-like zinc finger protein;interpro_id=IPR010402 (CCT domain);gene_ontology_id=GO:0005622, GO:0005634, GO:0008270;best_blast_hit_tair=AT5G14370.1 CCT motif family protein;best_blast_hit_sprot=sp|Q9LU68|CIA2_ARATH Protein CHLOROPLAST IMPORT APPARATUS 2;best_blast_hit_trembl_plants=tr|V7B8P5|V7B8P5_PHAVU Uncharacterized protein LjG1.1_chr1 PGSB five_prime_UTR 116283992 116284677 . + .
LotjaGi1g1v0616100	OG0003779	660: miR393	Lj	LotjaGi1g1v0616100	miR393a_1-3p	Gene	Lj		BAG family molecular chaperone regulator 2;interpro_id=IPR029071 (Ubiquitin-related domain);gene_ontology_id=N.A.;best_blast_hit_tair=AT5G14360.1 Ubiquitin-like superfamily protein;best_blast_hit_sprot=sp|Q0WPX7|BAG2_ARATH BAG family molecular chaperone regulator 2;best_blast_hit_trembl_plants=tr|V7B4M2|V7B4M2_PHAVU Uncharacterized protein LjG1.1_chr1 PGSB three_prime_UTR 116289840 116290160 . - .
LotjaGi1g1v0616100	OG0003779	98: novel_miRNA_51	Lj	LotjaGi1g1v0616100	novel_miRNA_51-3p	Gene	Lj		BAG family molecular chaperone regulator 2;interpro_id=IPR029071 (Ubiquitin-related domain);gene_ontology_id=N.A.;best_blast_hit_tair=AT5G14360.1 Ubiquitin-like superfamily protein;best_blast_hit_sprot=sp|Q0WPX7|BAG2_ARATH BAG family molecular chaperone regulator 2;best_blast_hit_trembl_plants=tr|V7B4M2|V7B4M2_PHAVU Uncharacterized protein LjG1.1_chr1 PGSB three_prime_UTR 116289840 116290160 . - .
LotjaGi1g1v0616100	OG0003779	323: miR159	Lj	LotjaGi1g1v0616100	miR159_2-5p	Gene	Lj		BAG family molecular chaperone regulator 2;interpro_id=IPR029071 (Ubiquitin-related domain);gene_ontology_id=N.A.;best_blast_hit_tair=AT5G14360.1 Ubiquitin-like superfamily protein;best_blast_hit_sprot=sp|Q0WPX7|BAG2_ARATH BAG family molecular chaperone regulator 2;best_blast_hit_trembl_plants=tr|V7B4M2|V7B4M2_PHAVU Uncharacterized protein LjG1.1_chr1 PGSB three_prime_UTR 116289840 116290160 . - .
LotjaGi1g1v0616200	OG0002207	684: novel_miRNA_19	Lj	LotjaGi1g1v0616200	novel_miRNA_19-5p	Gene	Lj		Vacuolar-processing enzyme;interpro_id=IPR001096 (Peptidase C13%2C legumain);gene_ontology_id=GO:0006508, GO:0008233;best_blast_hit_tair=AT4G32940.1 gamma vacuolar processing enzyme;best_blast_hit_sprot=sp|P49044|VPE_VICSA Vacuolar-processing enzyme;best_blast_hit_trembl_plants=tr|A0A151S655|A0A151S655_CAJCA Vacuolar-processing enzyme LjG1.1_chr1 PGSB three_prime_UTR 116293195 116294971 . - .
LotjaGi1g1v0616400	OG0000243	767: miR399	Lj	LotjaGi1g1v0616400	miR399_14-3p	Gene	Lj		Disease resistance protein (TIR-NBS-LRR class);interpro_id=IPR000157 (Toll/interleukin-1 receptor homology (TIR) domain), IPR002182 (NB-ARC), IPR027417 (P-loop containing nucleoside triphosphate hydrolase);gene_ontology_id=GO:0007165, GO:0043531;best_blast_hit_tair=AT1G72910.1 Toll-Interleukin-Resistance (TIR) domain-containing protein;best_blast_hit_sprot=sp|Q40392|TMVRN_NICGU TMV resistance protein N;best_blast_hit_trembl_plants=tr|G7K8F2|G7K8F2_MEDTR Disease resistance protein (TIR-NBS-LRR class) LjG1.1_chr1 PGSB exon 116303041 116306090 . + . , Disease resistance protein (TIR-NBS-LRR class);interpro_id=N.A.;gene_ontology_id=GO:0007165, GO:0043531;best_blast_hit_tair=AT1G72910.1 Toll-Interleukin-Resistance (TIR) domain-containing protein;best_blast_hit_sprot=sp|Q40392|TMVRN_NICGU TMV resistance protein N;best_blast_hit_trembl_plants=tr|G7K8F2|G7K8F2_MEDTR Disease resistance protein (TIR-NBS-LRR class) LjG1.1_chr1 PGSB exon 116309740 116309930 . + .
LotjaGi1g1v0616400	OG0000243	767: miR399	Lj	LotjaGi1g1v0616400	miR399c_1-3p	Gene	Lj		Disease resistance protein (TIR-NBS-LRR class);interpro_id=IPR000157 (Toll/interleukin-1 receptor homology (TIR) domain), IPR002182 (NB-ARC), IPR027417 (P-loop containing nucleoside triphosphate hydrolase);gene_ontology_id=GO:0007165, GO:0043531;best_blast_hit_tair=AT1G72910.1 Toll-Interleukin-Resistance (TIR) domain-containing protein;best_blast_hit_sprot=sp|Q40392|TMVRN_NICGU TMV resistance protein N;best_blast_hit_trembl_plants=tr|G7K8F2|G7K8F2_MEDTR Disease resistance protein (TIR-NBS-LRR class) LjG1.1_chr1 PGSB exon 116303041 116306090 . + . , Disease resistance protein (TIR-NBS-LRR class);interpro_id=N.A.;gene_ontology_id=GO:0007165, GO:0043531;best_blast_hit_tair=AT1G72910.1 Toll-Interleukin-Resistance (TIR) domain-containing protein;best_blast_hit_sprot=sp|Q40392|TMVRN_NICGU TMV resistance protein N;best_blast_hit_trembl_plants=tr|G7K8F2|G7K8F2_MEDTR Disease resistance protein (TIR-NBS-LRR class) LjG1.1_chr1 PGSB exon 116309740 116309930 . + .
LotjaGi1g1v0616400	OG0000243	767: miR399	Lj	LotjaGi1g1v0616400	miR399b_1-3p	Gene	Lj		Disease resistance protein (TIR-NBS-LRR class);interpro_id=IPR000157 (Toll/interleukin-1 receptor homology (TIR) domain), IPR002182 (NB-ARC), IPR027417 (P-loop containing nucleoside triphosphate hydrolase);gene_ontology_id=GO:0007165, GO:0043531;best_blast_hit_tair=AT1G72910.1 Toll-Interleukin-Resistance (TIR) domain-containing protein;best_blast_hit_sprot=sp|Q40392|TMVRN_NICGU TMV resistance protein N;best_blast_hit_trembl_plants=tr|G7K8F2|G7K8F2_MEDTR Disease resistance protein (TIR-NBS-LRR class) LjG1.1_chr1 PGSB exon 116303041 116306090 . + . , Disease resistance protein (TIR-NBS-LRR class);interpro_id=N.A.;gene_ontology_id=GO:0007165, GO:0043531;best_blast_hit_tair=AT1G72910.1 Toll-Interleukin-Resistance (TIR) domain-containing protein;best_blast_hit_sprot=sp|Q40392|TMVRN_NICGU TMV resistance protein N;best_blast_hit_trembl_plants=tr|G7K8F2|G7K8F2_MEDTR Disease resistance protein (TIR-NBS-LRR class) LjG1.1_chr1 PGSB exon 116309740 116309930 . + .
LotjaGi1g1v0616400	OG0000243	767: miR399	Lj	LotjaGi1g1v0616400	miR399a_1-3p	Gene	Lj		Disease resistance protein (TIR-NBS-LRR class);interpro_id=IPR000157 (Toll/interleukin-1 receptor homology (TIR) domain), IPR002182 (NB-ARC), IPR027417 (P-loop containing nucleoside triphosphate hydrolase);gene_ontology_id=GO:0007165, GO:0043531;best_blast_hit_tair=AT1G72910.1 Toll-Interleukin-Resistance (TIR) domain-containing protein;best_blast_hit_sprot=sp|Q40392|TMVRN_NICGU TMV resistance protein N;best_blast_hit_trembl_plants=tr|G7K8F2|G7K8F2_MEDTR Disease resistance protein (TIR-NBS-LRR class) LjG1.1_chr1 PGSB exon 116303041 116306090 . + . , Disease resistance protein (TIR-NBS-LRR class);interpro_id=N.A.;gene_ontology_id=GO:0007165, GO:0043531;best_blast_hit_tair=AT1G72910.1 Toll-Interleukin-Resistance (TIR) domain-containing protein;best_blast_hit_sprot=sp|Q40392|TMVRN_NICGU TMV resistance protein N;best_blast_hit_trembl_plants=tr|G7K8F2|G7K8F2_MEDTR Disease resistance protein (TIR-NBS-LRR class) LjG1.1_chr1 PGSB exon 116309740 116309930 . + .
LotjaGi1g1v0616400	OG0000243	767: miR399	Lj	LotjaGi1g1v0616400	miR399_3-3p	Gene	Lj		Disease resistance protein (TIR-NBS-LRR class);interpro_id=IPR000157 (Toll/interleukin-1 receptor homology (TIR) domain), IPR002182 (NB-ARC), IPR027417 (P-loop containing nucleoside triphosphate hydrolase);gene_ontology_id=GO:0007165, GO:0043531;best_blast_hit_tair=AT1G72910.1 Toll-Interleukin-Resistance (TIR) domain-containing protein;best_blast_hit_sprot=sp|Q40392|TMVRN_NICGU TMV resistance protein N;best_blast_hit_trembl_plants=tr|G7K8F2|G7K8F2_MEDTR Disease resistance protein (TIR-NBS-LRR class) LjG1.1_chr1 PGSB exon 116303041 116306090 . + . , Disease resistance protein (TIR-NBS-LRR class);interpro_id=N.A.;gene_ontology_id=GO:0007165, GO:0043531;best_blast_hit_tair=AT1G72910.1 Toll-Interleukin-Resistance (TIR) domain-containing protein;best_blast_hit_sprot=sp|Q40392|TMVRN_NICGU TMV resistance protein N;best_blast_hit_trembl_plants=tr|G7K8F2|G7K8F2_MEDTR Disease resistance protein (TIR-NBS-LRR class) LjG1.1_chr1 PGSB exon 116309740 116309930 . + .
LotjaGi1g1v0616500	OG0002207	724: miR396	Lj	LotjaGi1g1v0616500	miR396_3-5p	Gene	Lj		Vacuolar-processing enzyme;interpro_id=N.A.;gene_ontology_id=GO:0006508, GO:0008233;best_blast_hit_tair=AT4G32940.1 gamma vacuolar processing enzyme;best_blast_hit_sprot=sp|P49043|VPE_CITSI Vacuolar-processing enzyme;best_blast_hit_trembl_plants=tr|A0A151S655|A0A151S655_CAJCA Vacuolar-processing enzyme LjG1.1_chr1 PGSB three_prime_UTR 116313994 116316597 . - .
LotjaGi1g1v0616700	OG0003777	779: miR159, miR319	Lj	LotjaGi1g1v0616700	miR159_1-3p	Gene	Lj		Transmembrane protein, putative;interpro_id=N.A.;gene_ontology_id=GO:0016020, GO:0016021;best_blast_hit_tair=AT3G27390.1 transmembrane protein;best_blast_hit_sprot=sp|Q8GUM4|Y3739_ARATH Uncharacterized membrane protein At3g27390;best_blast_hit_trembl_plants=tr|A0A151S617|A0A151S617_CAJCA Putative membrane protein family LjG1.1_chr1 PGSB five_prime_UTR 116332957 116333544 . + .
LotjaGi1g1v0616700	OG0003777	279: miR395, novel_miRNA_24	Lj	LotjaGi1g1v0616700	miR395_4-5p	Gene	Lj		Transmembrane protein, putative;interpro_id=N.A.;gene_ontology_id=GO:0016020, GO:0016021;best_blast_hit_tair=AT3G27390.1 transmembrane protein;best_blast_hit_sprot=sp|Q8GUM4|Y3739_ARATH Uncharacterized membrane protein At3g27390;best_blast_hit_trembl_plants=tr|A0A151S617|A0A151S617_CAJCA Putative membrane protein family LjG1.1_chr1 PGSB five_prime_UTR 116332957 116333544 . + .
LotjaGi1g1v0616700	OG0003777	192: novel_miRNA_16	Lj	LotjaGi1g1v0616700	novel_miRNA_16-5p	Gene	Lj		Transmembrane protein, putative;interpro_id=N.A.;gene_ontology_id=GO:0016020, GO:0016021;best_blast_hit_tair=AT3G27390.1 transmembrane protein;best_blast_hit_sprot=sp|Q8GUM4|Y3739_ARATH Uncharacterized membrane protein At3g27390;best_blast_hit_trembl_plants=tr|A0A151S617|A0A151S617_CAJCA Putative membrane protein family LjG1.1_chr1 PGSB five_prime_UTR 116332957 116333544 . + .
LotjaGi1g1v0616900	OG0005265	520: novel_miRNA_12, novel_miRNA_13, novel_miRNA_20	Lj	LotjaGi1g1v0616900	novel_miRNA_20-5p	Gene	Lj		Succinate dehydrogenase [ubiquinone] iron-sulfur subunit, mitochondrial;interpro_id=IPR004489 (Succinate dehydrogenase/fumarate reductase iron-sulphur protein), IPR009051 (Alpha-helical ferredoxin);gene_ontology_id=GO:0005739, GO:0005743, GO:0006099, GO:0008177, GO:0009055, GO:0016491, GO:0022900, GO:0046872, GO:0051536, GO:0051537, GO:0051538, GO:0051539, GO:0055114;best_blast_hit_tair=AT5G40650.1 succinate dehydrogenase 2-2;best_blast_hit_sprot=sp|Q8LB02|SDHB2_ARATH Succinate dehydrogenase [ubiquinone] iron-sulfur subunit 2, mitochondrial;best_blast_hit_trembl_plants=tr|A0A0S3SJV1|A0A0S3SJV1_PHAAN Succinate dehydrogenase [ubiquinone] iron-sulfur subunit, mitochondrial LjG1.1_chr1 PGSB five_prime_UTR 116347831 116348265 . + . , Succinate dehydrogenase [ubiquinone] iron-sulfur subunit, mitochondrial;interpro_id=IPR004489 (Succinate dehydrogenase/fumarate reductase iron-sulphur protein), IPR009051 (Alpha-helical ferredoxin);gene_ontology_id=GO:0005739, GO:0005743, GO:0006099, GO:0008177, GO:0009055, GO:0016491, GO:0022900, GO:0046872, GO:0051536, GO:0051537, GO:0051538, GO:0051539, GO:0055114;best_blast_hit_tair=AT5G40650.1 succinate dehydrogenase 2-2;best_blast_hit_sprot=sp|Q8LB02|SDHB2_ARATH Succinate dehydrogenase [ubiquinone] iron-sulfur subunit 2, mitochondrial;best_blast_hit_trembl_plants=tr|A0A0S3SJV1|A0A0S3SJV1_PHAAN Succinate dehydrogenase [ubiquinone] iron-sulfur subunit, mitochondrial LjG1.1_chr1 PGSB exon 116348266 116348942 . + .
LotjaGi1g1v0616900	OG0005265	754: miR172	Lj	LotjaGi1g1v0616900	miR172_3-5p	Gene	Lj		Succinate dehydrogenase [ubiquinone] iron-sulfur subunit, mitochondrial;interpro_id=IPR004489 (Succinate dehydrogenase/fumarate reductase iron-sulphur protein), IPR009051 (Alpha-helical ferredoxin);gene_ontology_id=GO:0005739, GO:0005743, GO:0006099, GO:0008177, GO:0009055, GO:0016491, GO:0022900, GO:0046872, GO:0051536, GO:0051537, GO:0051538, GO:0051539, GO:0055114;best_blast_hit_tair=AT5G40650.1 succinate dehydrogenase 2-2;best_blast_hit_sprot=sp|Q8LB02|SDHB2_ARATH Succinate dehydrogenase [ubiquinone] iron-sulfur subunit 2, mitochondrial;best_blast_hit_trembl_plants=tr|A0A0S3SJV1|A0A0S3SJV1_PHAAN Succinate dehydrogenase [ubiquinone] iron-sulfur subunit, mitochondrial LjG1.1_chr1 PGSB five_prime_UTR 116347831 116348265 . + . , Succinate dehydrogenase [ubiquinone] iron-sulfur subunit, mitochondrial;interpro_id=IPR004489 (Succinate dehydrogenase/fumarate reductase iron-sulphur protein), IPR009051 (Alpha-helical ferredoxin);gene_ontology_id=GO:0005739, GO:0005743, GO:0006099, GO:0008177, GO:0009055, GO:0016491, GO:0022900, GO:0046872, GO:0051536, GO:0051537, GO:0051538, GO:0051539, GO:0055114;best_blast_hit_tair=AT5G40650.1 succinate dehydrogenase 2-2;best_blast_hit_sprot=sp|Q8LB02|SDHB2_ARATH Succinate dehydrogenase [ubiquinone] iron-sulfur subunit 2, mitochondrial;best_blast_hit_trembl_plants=tr|A0A0S3SJV1|A0A0S3SJV1_PHAAN Succinate dehydrogenase [ubiquinone] iron-sulfur subunit, mitochondrial LjG1.1_chr1 PGSB exon 116348266 116348942 . + .
LotjaGi1g1v0616900	OG0005265	754: miR172	Lj	LotjaGi1g1v0616900	miR172_8-5p	Gene	Lj		Succinate dehydrogenase [ubiquinone] iron-sulfur subunit, mitochondrial;interpro_id=IPR004489 (Succinate dehydrogenase/fumarate reductase iron-sulphur protein), IPR009051 (Alpha-helical ferredoxin);gene_ontology_id=GO:0005739, GO:0005743, GO:0006099, GO:0008177, GO:0009055, GO:0016491, GO:0022900, GO:0046872, GO:0051536, GO:0051537, GO:0051538, GO:0051539, GO:0055114;best_blast_hit_tair=AT5G40650.1 succinate dehydrogenase 2-2;best_blast_hit_sprot=sp|Q8LB02|SDHB2_ARATH Succinate dehydrogenase [ubiquinone] iron-sulfur subunit 2, mitochondrial;best_blast_hit_trembl_plants=tr|A0A0S3SJV1|A0A0S3SJV1_PHAAN Succinate dehydrogenase [ubiquinone] iron-sulfur subunit, mitochondrial LjG1.1_chr1 PGSB five_prime_UTR 116347831 116348265 . + . , Succinate dehydrogenase [ubiquinone] iron-sulfur subunit, mitochondrial;interpro_id=IPR004489 (Succinate dehydrogenase/fumarate reductase iron-sulphur protein), IPR009051 (Alpha-helical ferredoxin);gene_ontology_id=GO:0005739, GO:0005743, GO:0006099, GO:0008177, GO:0009055, GO:0016491, GO:0022900, GO:0046872, GO:0051536, GO:0051537, GO:0051538, GO:0051539, GO:0055114;best_blast_hit_tair=AT5G40650.1 succinate dehydrogenase 2-2;best_blast_hit_sprot=sp|Q8LB02|SDHB2_ARATH Succinate dehydrogenase [ubiquinone] iron-sulfur subunit 2, mitochondrial;best_blast_hit_trembl_plants=tr|A0A0S3SJV1|A0A0S3SJV1_PHAAN Succinate dehydrogenase [ubiquinone] iron-sulfur subunit, mitochondrial LjG1.1_chr1 PGSB exon 116348266 116348942 . + .
LotjaGi1g1v0617000	OG0005484	502: miR394	Lj	LotjaGi1g1v0617000	miR394b_2-3p	Gene	Lj		Peptidyl serine alpha-galactosyltransferase;interpro_id=N.A.;gene_ontology_id=GO:0016020, GO:0016021, GO:0016740, GO:0016757;best_blast_hit_tair=AT3G01720.1 peptidyl serine alpha-galactosyltransferase;best_blast_hit_sprot=sp|Q8VYF9|SRGT1_ARATH Peptidyl serine alpha-galactosyltransferase;best_blast_hit_trembl_plants=tr|A0A151S5Y0|A0A151S5Y0_CAJCA Uncharacterized protein LjG1.1_chr1 PGSB five_prime_UTR 116355649 116355919 . + . , Peptidyl serine alpha-galactosyltransferase;interpro_id=N.A.;gene_ontology_id=GO:0016020, GO:0016021, GO:0016740, GO:0016757;best_blast_hit_tair=AT3G01720.1 peptidyl serine alpha-galactosyltransferase;best_blast_hit_sprot=sp|Q8VYF9|SRGT1_ARATH Peptidyl serine alpha-galactosyltransferase;best_blast_hit_trembl_plants=tr|A0A151S5Y0|A0A151S5Y0_CAJCA Uncharacterized protein LjG1.1_chr1 PGSB exon 116356365 116356537 . + .
LotjaGi1g1v0617100	OG0000509	524: novel_miRNA_22	Lj	LotjaGi1g1v0617100	novel_miRNA_22-3p	Gene	Lj		TPX2 (Targeting protein for Xklp2) family protein, putative;interpro_id=IPR027329 (TPX2%2C C-terminal);gene_ontology_id=N.A.;best_blast_hit_tair=AT3G27350.1 transcriptional regulator ATRX-like protein;best_blast_hit_sprot=sp|Q67Y69|WDL7_ARATH Protein WVD2-like 7;best_blast_hit_trembl_plants=tr|A0A0B2PN79|A0A0B2PN79_GLYSO Uncharacterized protein LjG1.1_chr1 PGSB five_prime_UTR 116363137 116363198 . + . , TPX2 (Targeting protein for Xklp2) family protein, putative;interpro_id=IPR027329 (TPX2%2C C-terminal);gene_ontology_id=N.A.;best_blast_hit_tair=AT3G27350.1 transcriptional regulator ATRX-like protein;best_blast_hit_sprot=sp|Q67Y69|WDL7_ARATH Protein WVD2-like 7;best_blast_hit_trembl_plants=tr|A0A0B2PN79|A0A0B2PN79_GLYSO Uncharacterized protein LjG1.1_chr1 PGSB five_prime_UTR 116363997 116364127 . + .
LotjaGi1g1v0617100	OG0000509	400: miR1507, novel_miRNA_52	Lj	LotjaGi1g1v0617100	miR1507a_1-5p	Gene	Lj		TPX2 (Targeting protein for Xklp2) family protein, putative;interpro_id=IPR027329 (TPX2%2C C-terminal);gene_ontology_id=N.A.;best_blast_hit_tair=AT3G27350.1 transcriptional regulator ATRX-like protein;best_blast_hit_sprot=sp|Q67Y69|WDL7_ARATH Protein WVD2-like 7;best_blast_hit_trembl_plants=tr|A0A0B2PN79|A0A0B2PN79_GLYSO Uncharacterized protein LjG1.1_chr1 PGSB five_prime_UTR 116363137 116363198 . + . , TPX2 (Targeting protein for Xklp2) family protein, putative;interpro_id=IPR027329 (TPX2%2C C-terminal);gene_ontology_id=N.A.;best_blast_hit_tair=AT3G27350.1 transcriptional regulator ATRX-like protein;best_blast_hit_sprot=sp|Q67Y69|WDL7_ARATH Protein WVD2-like 7;best_blast_hit_trembl_plants=tr|A0A0B2PN79|A0A0B2PN79_GLYSO Uncharacterized protein LjG1.1_chr1 PGSB five_prime_UTR 116363997 116364127 . + .
LotjaGi1g1v0617100	OG0000509	400: miR1507, novel_miRNA_52	Lj	LotjaGi1g1v0617100	novel_miRNA_52-5p	Gene	Lj		TPX2 (Targeting protein for Xklp2) family protein, putative;interpro_id=IPR027329 (TPX2%2C C-terminal);gene_ontology_id=N.A.;best_blast_hit_tair=AT3G27350.1 transcriptional regulator ATRX-like protein;best_blast_hit_sprot=sp|Q67Y69|WDL7_ARATH Protein WVD2-like 7;best_blast_hit_trembl_plants=tr|A0A0B2PN79|A0A0B2PN79_GLYSO Uncharacterized protein LjG1.1_chr1 PGSB five_prime_UTR 116363137 116363198 . + . , TPX2 (Targeting protein for Xklp2) family protein, putative;interpro_id=IPR027329 (TPX2%2C C-terminal);gene_ontology_id=N.A.;best_blast_hit_tair=AT3G27350.1 transcriptional regulator ATRX-like protein;best_blast_hit_sprot=sp|Q67Y69|WDL7_ARATH Protein WVD2-like 7;best_blast_hit_trembl_plants=tr|A0A0B2PN79|A0A0B2PN79_GLYSO Uncharacterized protein LjG1.1_chr1 PGSB five_prime_UTR 116363997 116364127 . + .
LotjaGi1g1v0617100	OG0000509	637: novel_miRNA_47, novel_miRNA_48	Lj	LotjaGi1g1v0617100	novel_miRNA_47-3p	Gene	Lj		TPX2 (Targeting protein for Xklp2) family protein, putative;interpro_id=IPR027329 (TPX2%2C C-terminal);gene_ontology_id=N.A.;best_blast_hit_tair=AT3G27350.1 transcriptional regulator ATRX-like protein;best_blast_hit_sprot=sp|Q67Y69|WDL7_ARATH Protein WVD2-like 7;best_blast_hit_trembl_plants=tr|A0A0B2PN79|A0A0B2PN79_GLYSO Uncharacterized protein LjG1.1_chr1 PGSB five_prime_UTR 116363137 116363198 . + . , TPX2 (Targeting protein for Xklp2) family protein, putative;interpro_id=IPR027329 (TPX2%2C C-terminal);gene_ontology_id=N.A.;best_blast_hit_tair=AT3G27350.1 transcriptional regulator ATRX-like protein;best_blast_hit_sprot=sp|Q67Y69|WDL7_ARATH Protein WVD2-like 7;best_blast_hit_trembl_plants=tr|A0A0B2PN79|A0A0B2PN79_GLYSO Uncharacterized protein LjG1.1_chr1 PGSB five_prime_UTR 116363997 116364127 . + .
LotjaGi1g1v0617400	OG0002711	137: miR1426, miR172	Lj	LotjaGi1g1v0617400	miR172_5-3p	Gene	Lj		Cystinosin like;interpro_id=IPR005282 (Lysosomal cystine transporter);gene_ontology_id=N.A.;best_blast_hit_tair=AT5G40670.1 PQ-loop repeat family protein / transmembrane family protein;best_blast_hit_sprot=sp|P57758|CTNS_ARATH Cystinosin homolog;best_blast_hit_trembl_plants=tr|I3T3G0|I3T3G0_LOTJA Uncharacterized protein LjG1.1_chr1 PGSB three_prime_UTR 116401504 116401710 . - . , Cystinosin like;interpro_id=N.A.;gene_ontology_id=N.A.;best_blast_hit_tair=AT5G40670.1 PQ-loop repeat family protein / transmembrane family protein;best_blast_hit_sprot=sp|P57758|CTNS_ARATH Cystinosin homolog;best_blast_hit_trembl_plants=tr|I3T3G0|I3T3G0_LOTJA Uncharacterized protein LjG1.1_chr1 PGSB three_prime_UTR 116401504 116401710 . - . , Cystinosin like;interpro_id=IPR006603 (PQ-loop repeat);gene_ontology_id=GO:0016020, GO:0016021;best_blast_hit_tair=AT5G40670.1 PQ-loop repeat family protein / transmembrane family protein;best_blast_hit_sprot=sp|P57758|CTNS_ARATH Cystinosin homolog;best_blast_hit_trembl_plants=tr|I3T3G0|I3T3G0_LOTJA Uncharacterized protein LjG1.1_chr1 PGSB three_prime_UTR 116401533 116401710 . - . , Cystinosin like;interpro_id=IPR006603 (PQ-loop repeat);gene_ontology_id=GO:0016020, GO:0016021;best_blast_hit_tair=AT5G40670.1 PQ-loop repeat family protein / transmembrane family protein;best_blast_hit_sprot=sp|P57758|CTNS_ARATH Cystinosin homolog;best_blast_hit_trembl_plants=tr|I3T3G0|I3T3G0_LOTJA Uncharacterized protein LjG1.1_chr1 PGSB three_prime_UTR 116401585 116401710 . - . , Cystinosin like;interpro_id=N.A.;gene_ontology_id=N.A.;best_blast_hit_tair=AT5G40670.1 PQ-loop repeat family protein / transmembrane family protein;best_blast_hit_sprot=sp|P57758|CTNS_ARATH Cystinosin homolog;best_blast_hit_trembl_plants=tr|I3T3G0|I3T3G0_LOTJA Uncharacterized protein LjG1.1_chr1 PGSB three_prime_UTR 116401585 116401710 . - . , Cystinosin like;interpro_id=IPR005282 (Lysosomal cystine transporter);gene_ontology_id=N.A.;best_blast_hit_tair=AT5G40670.1 PQ-loop repeat family protein / transmembrane family protein;best_blast_hit_sprot=sp|P57758|CTNS_ARATH Cystinosin homolog;best_blast_hit_trembl_plants=tr|I3T3G0|I3T3G0_LOTJA Uncharacterized protein LjG1.1_chr1 PGSB three_prime_UTR 116407042 116407480 . - .
LotjaGi1g1v0617400	OG0002711	322: miR160	Lj	LotjaGi1g1v0617400	miR160b_1-5p	Gene	Lj		Cystinosin like;interpro_id=IPR005282 (Lysosomal cystine transporter);gene_ontology_id=N.A.;best_blast_hit_tair=AT5G40670.1 PQ-loop repeat family protein / transmembrane family protein;best_blast_hit_sprot=sp|P57758|CTNS_ARATH Cystinosin homolog;best_blast_hit_trembl_plants=tr|I3T3G0|I3T3G0_LOTJA Uncharacterized protein LjG1.1_chr1 PGSB three_prime_UTR 116401504 116401710 . - . , Cystinosin like;interpro_id=N.A.;gene_ontology_id=N.A.;best_blast_hit_tair=AT5G40670.1 PQ-loop repeat family protein / transmembrane family protein;best_blast_hit_sprot=sp|P57758|CTNS_ARATH Cystinosin homolog;best_blast_hit_trembl_plants=tr|I3T3G0|I3T3G0_LOTJA Uncharacterized protein LjG1.1_chr1 PGSB three_prime_UTR 116401504 116401710 . - . , Cystinosin like;interpro_id=IPR006603 (PQ-loop repeat);gene_ontology_id=GO:0016020, GO:0016021;best_blast_hit_tair=AT5G40670.1 PQ-loop repeat family protein / transmembrane family protein;best_blast_hit_sprot=sp|P57758|CTNS_ARATH Cystinosin homolog;best_blast_hit_trembl_plants=tr|I3T3G0|I3T3G0_LOTJA Uncharacterized protein LjG1.1_chr1 PGSB three_prime_UTR 116401533 116401710 . - . , Cystinosin like;interpro_id=IPR006603 (PQ-loop repeat);gene_ontology_id=GO:0016020, GO:0016021;best_blast_hit_tair=AT5G40670.1 PQ-loop repeat family protein / transmembrane family protein;best_blast_hit_sprot=sp|P57758|CTNS_ARATH Cystinosin homolog;best_blast_hit_trembl_plants=tr|I3T3G0|I3T3G0_LOTJA Uncharacterized protein LjG1.1_chr1 PGSB three_prime_UTR 116401585 116401710 . - . , Cystinosin like;interpro_id=N.A.;gene_ontology_id=N.A.;best_blast_hit_tair=AT5G40670.1 PQ-loop repeat family protein / transmembrane family protein;best_blast_hit_sprot=sp|P57758|CTNS_ARATH Cystinosin homolog;best_blast_hit_trembl_plants=tr|I3T3G0|I3T3G0_LOTJA Uncharacterized protein LjG1.1_chr1 PGSB three_prime_UTR 116401585 116401710 . - . , Cystinosin like;interpro_id=IPR005282 (Lysosomal cystine transporter);gene_ontology_id=N.A.;best_blast_hit_tair=AT5G40670.1 PQ-loop repeat family protein / transmembrane family protein;best_blast_hit_sprot=sp|P57758|CTNS_ARATH Cystinosin homolog;best_blast_hit_trembl_plants=tr|I3T3G0|I3T3G0_LOTJA Uncharacterized protein LjG1.1_chr1 PGSB three_prime_UTR 116407042 116407480 . - .
LotjaGi1g1v0617400	OG0002711	322: miR160	Lj	LotjaGi1g1v0617400	miR160a_1-5p	Gene	Lj		Cystinosin like;interpro_id=IPR005282 (Lysosomal cystine transporter);gene_ontology_id=N.A.;best_blast_hit_tair=AT5G40670.1 PQ-loop repeat family protein / transmembrane family protein;best_blast_hit_sprot=sp|P57758|CTNS_ARATH Cystinosin homolog;best_blast_hit_trembl_plants=tr|I3T3G0|I3T3G0_LOTJA Uncharacterized protein LjG1.1_chr1 PGSB three_prime_UTR 116401504 116401710 . - . , Cystinosin like;interpro_id=N.A.;gene_ontology_id=N.A.;best_blast_hit_tair=AT5G40670.1 PQ-loop repeat family protein / transmembrane family protein;best_blast_hit_sprot=sp|P57758|CTNS_ARATH Cystinosin homolog;best_blast_hit_trembl_plants=tr|I3T3G0|I3T3G0_LOTJA Uncharacterized protein LjG1.1_chr1 PGSB three_prime_UTR 116401504 116401710 . - . , Cystinosin like;interpro_id=IPR006603 (PQ-loop repeat);gene_ontology_id=GO:0016020, GO:0016021;best_blast_hit_tair=AT5G40670.1 PQ-loop repeat family protein / transmembrane family protein;best_blast_hit_sprot=sp|P57758|CTNS_ARATH Cystinosin homolog;best_blast_hit_trembl_plants=tr|I3T3G0|I3T3G0_LOTJA Uncharacterized protein LjG1.1_chr1 PGSB three_prime_UTR 116401533 116401710 . - . , Cystinosin like;interpro_id=IPR006603 (PQ-loop repeat);gene_ontology_id=GO:0016020, GO:0016021;best_blast_hit_tair=AT5G40670.1 PQ-loop repeat family protein / transmembrane family protein;best_blast_hit_sprot=sp|P57758|CTNS_ARATH Cystinosin homolog;best_blast_hit_trembl_plants=tr|I3T3G0|I3T3G0_LOTJA Uncharacterized protein LjG1.1_chr1 PGSB three_prime_UTR 116401585 116401710 . - . , Cystinosin like;interpro_id=N.A.;gene_ontology_id=N.A.;best_blast_hit_tair=AT5G40670.1 PQ-loop repeat family protein / transmembrane family protein;best_blast_hit_sprot=sp|P57758|CTNS_ARATH Cystinosin homolog;best_blast_hit_trembl_plants=tr|I3T3G0|I3T3G0_LOTJA Uncharacterized protein LjG1.1_chr1 PGSB three_prime_UTR 116401585 116401710 . - . , Cystinosin like;interpro_id=IPR005282 (Lysosomal cystine transporter);gene_ontology_id=N.A.;best_blast_hit_tair=AT5G40670.1 PQ-loop repeat family protein / transmembrane family protein;best_blast_hit_sprot=sp|P57758|CTNS_ARATH Cystinosin homolog;best_blast_hit_trembl_plants=tr|I3T3G0|I3T3G0_LOTJA Uncharacterized protein LjG1.1_chr1 PGSB three_prime_UTR 116407042 116407480 . - .
LotjaGi1g1v0617400	OG0002711	469: miR390	Lj	LotjaGi1g1v0617400	miR390_4-5p	Gene	Lj		Cystinosin like;interpro_id=IPR005282 (Lysosomal cystine transporter);gene_ontology_id=N.A.;best_blast_hit_tair=AT5G40670.1 PQ-loop repeat family protein / transmembrane family protein;best_blast_hit_sprot=sp|P57758|CTNS_ARATH Cystinosin homolog;best_blast_hit_trembl_plants=tr|I3T3G0|I3T3G0_LOTJA Uncharacterized protein LjG1.1_chr1 PGSB three_prime_UTR 116401504 116401710 . - . , Cystinosin like;interpro_id=N.A.;gene_ontology_id=N.A.;best_blast_hit_tair=AT5G40670.1 PQ-loop repeat family protein / transmembrane family protein;best_blast_hit_sprot=sp|P57758|CTNS_ARATH Cystinosin homolog;best_blast_hit_trembl_plants=tr|I3T3G0|I3T3G0_LOTJA Uncharacterized protein LjG1.1_chr1 PGSB three_prime_UTR 116401504 116401710 . - . , Cystinosin like;interpro_id=IPR006603 (PQ-loop repeat);gene_ontology_id=GO:0016020, GO:0016021;best_blast_hit_tair=AT5G40670.1 PQ-loop repeat family protein / transmembrane family protein;best_blast_hit_sprot=sp|P57758|CTNS_ARATH Cystinosin homolog;best_blast_hit_trembl_plants=tr|I3T3G0|I3T3G0_LOTJA Uncharacterized protein LjG1.1_chr1 PGSB three_prime_UTR 116401533 116401710 . - . , Cystinosin like;interpro_id=IPR006603 (PQ-loop repeat);gene_ontology_id=GO:0016020, GO:0016021;best_blast_hit_tair=AT5G40670.1 PQ-loop repeat family protein / transmembrane family protein;best_blast_hit_sprot=sp|P57758|CTNS_ARATH Cystinosin homolog;best_blast_hit_trembl_plants=tr|I3T3G0|I3T3G0_LOTJA Uncharacterized protein LjG1.1_chr1 PGSB three_prime_UTR 116401585 116401710 . - . , Cystinosin like;interpro_id=N.A.;gene_ontology_id=N.A.;best_blast_hit_tair=AT5G40670.1 PQ-loop repeat family protein / transmembrane family protein;best_blast_hit_sprot=sp|P57758|CTNS_ARATH Cystinosin homolog;best_blast_hit_trembl_plants=tr|I3T3G0|I3T3G0_LOTJA Uncharacterized protein LjG1.1_chr1 PGSB three_prime_UTR 116401585 116401710 . - . , Cystinosin like;interpro_id=IPR005282 (Lysosomal cystine transporter);gene_ontology_id=N.A.;best_blast_hit_tair=AT5G40670.1 PQ-loop repeat family protein / transmembrane family protein;best_blast_hit_sprot=sp|P57758|CTNS_ARATH Cystinosin homolog;best_blast_hit_trembl_plants=tr|I3T3G0|I3T3G0_LOTJA Uncharacterized protein LjG1.1_chr1 PGSB three_prime_UTR 116407042 116407480 . - .
LotjaGi1g1v0617400	OG0002711	137: miR1426, miR172	Lj	LotjaGi1g1v0617400	miR172_8-3p	Gene	Lj		Cystinosin like;interpro_id=IPR005282 (Lysosomal cystine transporter);gene_ontology_id=N.A.;best_blast_hit_tair=AT5G40670.1 PQ-loop repeat family protein / transmembrane family protein;best_blast_hit_sprot=sp|P57758|CTNS_ARATH Cystinosin homolog;best_blast_hit_trembl_plants=tr|I3T3G0|I3T3G0_LOTJA Uncharacterized protein LjG1.1_chr1 PGSB three_prime_UTR 116401504 116401710 . - . , Cystinosin like;interpro_id=N.A.;gene_ontology_id=N.A.;best_blast_hit_tair=AT5G40670.1 PQ-loop repeat family protein / transmembrane family protein;best_blast_hit_sprot=sp|P57758|CTNS_ARATH Cystinosin homolog;best_blast_hit_trembl_plants=tr|I3T3G0|I3T3G0_LOTJA Uncharacterized protein LjG1.1_chr1 PGSB three_prime_UTR 116401504 116401710 . - . , Cystinosin like;interpro_id=IPR006603 (PQ-loop repeat);gene_ontology_id=GO:0016020, GO:0016021;best_blast_hit_tair=AT5G40670.1 PQ-loop repeat family protein / transmembrane family protein;best_blast_hit_sprot=sp|P57758|CTNS_ARATH Cystinosin homolog;best_blast_hit_trembl_plants=tr|I3T3G0|I3T3G0_LOTJA Uncharacterized protein LjG1.1_chr1 PGSB three_prime_UTR 116401533 116401710 . - . , Cystinosin like;interpro_id=IPR006603 (PQ-loop repeat);gene_ontology_id=GO:0016020, GO:0016021;best_blast_hit_tair=AT5G40670.1 PQ-loop repeat family protein / transmembrane family protein;best_blast_hit_sprot=sp|P57758|CTNS_ARATH Cystinosin homolog;best_blast_hit_trembl_plants=tr|I3T3G0|I3T3G0_LOTJA Uncharacterized protein LjG1.1_chr1 PGSB three_prime_UTR 116401585 116401710 . - . , Cystinosin like;interpro_id=N.A.;gene_ontology_id=N.A.;best_blast_hit_tair=AT5G40670.1 PQ-loop repeat family protein / transmembrane family protein;best_blast_hit_sprot=sp|P57758|CTNS_ARATH Cystinosin homolog;best_blast_hit_trembl_plants=tr|I3T3G0|I3T3G0_LOTJA Uncharacterized protein LjG1.1_chr1 PGSB three_prime_UTR 116401585 116401710 . - . , Cystinosin like;interpro_id=IPR005282 (Lysosomal cystine transporter);gene_ontology_id=N.A.;best_blast_hit_tair=AT5G40670.1 PQ-loop repeat family protein / transmembrane family protein;best_blast_hit_sprot=sp|P57758|CTNS_ARATH Cystinosin homolog;best_blast_hit_trembl_plants=tr|I3T3G0|I3T3G0_LOTJA Uncharacterized protein LjG1.1_chr1 PGSB three_prime_UTR 116407042 116407480 . - .
LotjaGi1g1v0617400	OG0002711	137: miR1426, miR172	Lj	LotjaGi1g1v0617400	miR172_6-3p	Gene	Lj		Cystinosin like;interpro_id=IPR005282 (Lysosomal cystine transporter);gene_ontology_id=N.A.;best_blast_hit_tair=AT5G40670.1 PQ-loop repeat family protein / transmembrane family protein;best_blast_hit_sprot=sp|P57758|CTNS_ARATH Cystinosin homolog;best_blast_hit_trembl_plants=tr|I3T3G0|I3T3G0_LOTJA Uncharacterized protein LjG1.1_chr1 PGSB three_prime_UTR 116401504 116401710 . - . , Cystinosin like;interpro_id=N.A.;gene_ontology_id=N.A.;best_blast_hit_tair=AT5G40670.1 PQ-loop repeat family protein / transmembrane family protein;best_blast_hit_sprot=sp|P57758|CTNS_ARATH Cystinosin homolog;best_blast_hit_trembl_plants=tr|I3T3G0|I3T3G0_LOTJA Uncharacterized protein LjG1.1_chr1 PGSB three_prime_UTR 116401504 116401710 . - . , Cystinosin like;interpro_id=IPR006603 (PQ-loop repeat);gene_ontology_id=GO:0016020, GO:0016021;best_blast_hit_tair=AT5G40670.1 PQ-loop repeat family protein / transmembrane family protein;best_blast_hit_sprot=sp|P57758|CTNS_ARATH Cystinosin homolog;best_blast_hit_trembl_plants=tr|I3T3G0|I3T3G0_LOTJA Uncharacterized protein LjG1.1_chr1 PGSB three_prime_UTR 116401533 116401710 . - . , Cystinosin like;interpro_id=IPR006603 (PQ-loop repeat);gene_ontology_id=GO:0016020, GO:0016021;best_blast_hit_tair=AT5G40670.1 PQ-loop repeat family protein / transmembrane family protein;best_blast_hit_sprot=sp|P57758|CTNS_ARATH Cystinosin homolog;best_blast_hit_trembl_plants=tr|I3T3G0|I3T3G0_LOTJA Uncharacterized protein LjG1.1_chr1 PGSB three_prime_UTR 116401585 116401710 . - . , Cystinosin like;interpro_id=N.A.;gene_ontology_id=N.A.;best_blast_hit_tair=AT5G40670.1 PQ-loop repeat family protein / transmembrane family protein;best_blast_hit_sprot=sp|P57758|CTNS_ARATH Cystinosin homolog;best_blast_hit_trembl_plants=tr|I3T3G0|I3T3G0_LOTJA Uncharacterized protein LjG1.1_chr1 PGSB three_prime_UTR 116401585 116401710 . - . , Cystinosin like;interpro_id=IPR005282 (Lysosomal cystine transporter);gene_ontology_id=N.A.;best_blast_hit_tair=AT5G40670.1 PQ-loop repeat family protein / transmembrane family protein;best_blast_hit_sprot=sp|P57758|CTNS_ARATH Cystinosin homolog;best_blast_hit_trembl_plants=tr|I3T3G0|I3T3G0_LOTJA Uncharacterized protein LjG1.1_chr1 PGSB three_prime_UTR 116407042 116407480 . - .
LotjaGi1g1v0617400	OG0002711	288: miR390	Lj	LotjaGi1g1v0617400	miR390_4-3p	Gene	Lj		Cystinosin like;interpro_id=IPR005282 (Lysosomal cystine transporter);gene_ontology_id=N.A.;best_blast_hit_tair=AT5G40670.1 PQ-loop repeat family protein / transmembrane family protein;best_blast_hit_sprot=sp|P57758|CTNS_ARATH Cystinosin homolog;best_blast_hit_trembl_plants=tr|I3T3G0|I3T3G0_LOTJA Uncharacterized protein LjG1.1_chr1 PGSB three_prime_UTR 116401504 116401710 . - . , Cystinosin like;interpro_id=N.A.;gene_ontology_id=N.A.;best_blast_hit_tair=AT5G40670.1 PQ-loop repeat family protein / transmembrane family protein;best_blast_hit_sprot=sp|P57758|CTNS_ARATH Cystinosin homolog;best_blast_hit_trembl_plants=tr|I3T3G0|I3T3G0_LOTJA Uncharacterized protein LjG1.1_chr1 PGSB three_prime_UTR 116401504 116401710 . - . , Cystinosin like;interpro_id=IPR006603 (PQ-loop repeat);gene_ontology_id=GO:0016020, GO:0016021;best_blast_hit_tair=AT5G40670.1 PQ-loop repeat family protein / transmembrane family protein;best_blast_hit_sprot=sp|P57758|CTNS_ARATH Cystinosin homolog;best_blast_hit_trembl_plants=tr|I3T3G0|I3T3G0_LOTJA Uncharacterized protein LjG1.1_chr1 PGSB three_prime_UTR 116401533 116401710 . - . , Cystinosin like;interpro_id=IPR006603 (PQ-loop repeat);gene_ontology_id=GO:0016020, GO:0016021;best_blast_hit_tair=AT5G40670.1 PQ-loop repeat family protein / transmembrane family protein;best_blast_hit_sprot=sp|P57758|CTNS_ARATH Cystinosin homolog;best_blast_hit_trembl_plants=tr|I3T3G0|I3T3G0_LOTJA Uncharacterized protein LjG1.1_chr1 PGSB three_prime_UTR 116401585 116401710 . - . , Cystinosin like;interpro_id=N.A.;gene_ontology_id=N.A.;best_blast_hit_tair=AT5G40670.1 PQ-loop repeat family protein / transmembrane family protein;best_blast_hit_sprot=sp|P57758|CTNS_ARATH Cystinosin homolog;best_blast_hit_trembl_plants=tr|I3T3G0|I3T3G0_LOTJA Uncharacterized protein LjG1.1_chr1 PGSB three_prime_UTR 116401585 116401710 . - . , Cystinosin like;interpro_id=IPR005282 (Lysosomal cystine transporter);gene_ontology_id=N.A.;best_blast_hit_tair=AT5G40670.1 PQ-loop repeat family protein / transmembrane family protein;best_blast_hit_sprot=sp|P57758|CTNS_ARATH Cystinosin homolog;best_blast_hit_trembl_plants=tr|I3T3G0|I3T3G0_LOTJA Uncharacterized protein LjG1.1_chr1 PGSB three_prime_UTR 116407042 116407480 . - .
LotjaGi1g1v0617400	OG0002711	574: novel_miRNA_40	Lj	LotjaGi1g1v0617400	novel_miRNA_40-5p	Gene	Lj		Cystinosin like;interpro_id=IPR005282 (Lysosomal cystine transporter);gene_ontology_id=N.A.;best_blast_hit_tair=AT5G40670.1 PQ-loop repeat family protein / transmembrane family protein;best_blast_hit_sprot=sp|P57758|CTNS_ARATH Cystinosin homolog;best_blast_hit_trembl_plants=tr|I3T3G0|I3T3G0_LOTJA Uncharacterized protein LjG1.1_chr1 PGSB three_prime_UTR 116401504 116401710 . - . , Cystinosin like;interpro_id=N.A.;gene_ontology_id=N.A.;best_blast_hit_tair=AT5G40670.1 PQ-loop repeat family protein / transmembrane family protein;best_blast_hit_sprot=sp|P57758|CTNS_ARATH Cystinosin homolog;best_blast_hit_trembl_plants=tr|I3T3G0|I3T3G0_LOTJA Uncharacterized protein LjG1.1_chr1 PGSB three_prime_UTR 116401504 116401710 . - . , Cystinosin like;interpro_id=IPR006603 (PQ-loop repeat);gene_ontology_id=GO:0016020, GO:0016021;best_blast_hit_tair=AT5G40670.1 PQ-loop repeat family protein / transmembrane family protein;best_blast_hit_sprot=sp|P57758|CTNS_ARATH Cystinosin homolog;best_blast_hit_trembl_plants=tr|I3T3G0|I3T3G0_LOTJA Uncharacterized protein LjG1.1_chr1 PGSB three_prime_UTR 116401533 116401710 . - . , Cystinosin like;interpro_id=IPR006603 (PQ-loop repeat);gene_ontology_id=GO:0016020, GO:0016021;best_blast_hit_tair=AT5G40670.1 PQ-loop repeat family protein / transmembrane family protein;best_blast_hit_sprot=sp|P57758|CTNS_ARATH Cystinosin homolog;best_blast_hit_trembl_plants=tr|I3T3G0|I3T3G0_LOTJA Uncharacterized protein LjG1.1_chr1 PGSB three_prime_UTR 116401585 116401710 . - . , Cystinosin like;interpro_id=N.A.;gene_ontology_id=N.A.;best_blast_hit_tair=AT5G40670.1 PQ-loop repeat family protein / transmembrane family protein;best_blast_hit_sprot=sp|P57758|CTNS_ARATH Cystinosin homolog;best_blast_hit_trembl_plants=tr|I3T3G0|I3T3G0_LOTJA Uncharacterized protein LjG1.1_chr1 PGSB three_prime_UTR 116401585 116401710 . - . , Cystinosin like;interpro_id=IPR005282 (Lysosomal cystine transporter);gene_ontology_id=N.A.;best_blast_hit_tair=AT5G40670.1 PQ-loop repeat family protein / transmembrane family protein;best_blast_hit_sprot=sp|P57758|CTNS_ARATH Cystinosin homolog;best_blast_hit_trembl_plants=tr|I3T3G0|I3T3G0_LOTJA Uncharacterized protein LjG1.1_chr1 PGSB three_prime_UTR 116407042 116407480 . - .
LotjaGi1g1v0617400	OG0002711	754: miR172	Lj	LotjaGi1g1v0617400	miR172_2-5p	Gene	Lj		Cystinosin like;interpro_id=IPR005282 (Lysosomal cystine transporter);gene_ontology_id=N.A.;best_blast_hit_tair=AT5G40670.1 PQ-loop repeat family protein / transmembrane family protein;best_blast_hit_sprot=sp|P57758|CTNS_ARATH Cystinosin homolog;best_blast_hit_trembl_plants=tr|I3T3G0|I3T3G0_LOTJA Uncharacterized protein LjG1.1_chr1 PGSB three_prime_UTR 116401504 116401710 . - . , Cystinosin like;interpro_id=N.A.;gene_ontology_id=N.A.;best_blast_hit_tair=AT5G40670.1 PQ-loop repeat family protein / transmembrane family protein;best_blast_hit_sprot=sp|P57758|CTNS_ARATH Cystinosin homolog;best_blast_hit_trembl_plants=tr|I3T3G0|I3T3G0_LOTJA Uncharacterized protein LjG1.1_chr1 PGSB three_prime_UTR 116401504 116401710 . - . , Cystinosin like;interpro_id=IPR006603 (PQ-loop repeat);gene_ontology_id=GO:0016020, GO:0016021;best_blast_hit_tair=AT5G40670.1 PQ-loop repeat family protein / transmembrane family protein;best_blast_hit_sprot=sp|P57758|CTNS_ARATH Cystinosin homolog;best_blast_hit_trembl_plants=tr|I3T3G0|I3T3G0_LOTJA Uncharacterized protein LjG1.1_chr1 PGSB three_prime_UTR 116401533 116401710 . - . , Cystinosin like;interpro_id=IPR006603 (PQ-loop repeat);gene_ontology_id=GO:0016020, GO:0016021;best_blast_hit_tair=AT5G40670.1 PQ-loop repeat family protein / transmembrane family protein;best_blast_hit_sprot=sp|P57758|CTNS_ARATH Cystinosin homolog;best_blast_hit_trembl_plants=tr|I3T3G0|I3T3G0_LOTJA Uncharacterized protein LjG1.1_chr1 PGSB three_prime_UTR 116401585 116401710 . - . , Cystinosin like;interpro_id=N.A.;gene_ontology_id=N.A.;best_blast_hit_tair=AT5G40670.1 PQ-loop repeat family protein / transmembrane family protein;best_blast_hit_sprot=sp|P57758|CTNS_ARATH Cystinosin homolog;best_blast_hit_trembl_plants=tr|I3T3G0|I3T3G0_LOTJA Uncharacterized protein LjG1.1_chr1 PGSB three_prime_UTR 116401585 116401710 . - . , Cystinosin like;interpro_id=IPR005282 (Lysosomal cystine transporter);gene_ontology_id=N.A.;best_blast_hit_tair=AT5G40670.1 PQ-loop repeat family protein / transmembrane family protein;best_blast_hit_sprot=sp|P57758|CTNS_ARATH Cystinosin homolog;best_blast_hit_trembl_plants=tr|I3T3G0|I3T3G0_LOTJA Uncharacterized protein LjG1.1_chr1 PGSB three_prime_UTR 116407042 116407480 . - .
LotjaGi1g1v0617600	OG0005265	252: miR170, miR171	Lj	LotjaGi1g1v0617600	miR171_5-5p	Gene	Lj		Succinate dehydrogenase [ubiquinone] iron-sulfur subunit, mitochondrial;interpro_id=IPR004489 (Succinate dehydrogenase/fumarate reductase iron-sulphur protein), IPR009051 (Alpha-helical ferredoxin), IPR017896 (4Fe-4S ferredoxin-type%2C iron-sulphur binding domain);gene_ontology_id=GO:0005739, GO:0005743, GO:0006099, GO:0008177, GO:0009055, GO:0016491, GO:0022900, GO:0046872, GO:0051536, GO:0051537, GO:0051538, GO:0051539, GO:0055114;best_blast_hit_tair=AT5G40650.1 succinate dehydrogenase 2-2;best_blast_hit_sprot=sp|Q8LB02|SDHB2_ARATH Succinate dehydrogenase [ubiquinone] iron-sulfur subunit 2, mitochondrial;best_blast_hit_trembl_plants=tr|A0A0S3SJV1|A0A0S3SJV1_PHAAN Succinate dehydrogenase [ubiquinone] iron-sulfur subunit, mitochondrial LjG1.1_chr1 PGSB three_prime_UTR 116432456 116439421 . - . , Succinate dehydrogenase [ubiquinone] iron-sulfur subunit, mitochondrial;interpro_id=N.A.;gene_ontology_id=GO:0005739, GO:0005743, GO:0006099, GO:0008177, GO:0009055, GO:0016491, GO:0022900, GO:0046872, GO:0051536, GO:0051537, GO:0051538, GO:0051539, GO:0055114;best_blast_hit_tair=AT5G40650.1 succinate dehydrogenase 2-2;best_blast_hit_sprot=sp|Q8LB02|SDHB2_ARATH Succinate dehydrogenase [ubiquinone] iron-sulfur subunit 2, mitochondrial;best_blast_hit_trembl_plants=tr|A0A0S3SJV1|A0A0S3SJV1_PHAAN Succinate dehydrogenase [ubiquinone] iron-sulfur subunit, mitochondrial LjG1.1_chr1 PGSB exon 116437122 116437431 . - . , Succinate dehydrogenase [ubiquinone] iron-sulfur subunit, mitochondrial;interpro_id=N.A.;gene_ontology_id=GO:0005739, GO:0005743, GO:0006099, GO:0008177, GO:0009055, GO:0016491, GO:0022900, GO:0046872, GO:0051536, GO:0051537, GO:0051538, GO:0051539, GO:0055114;best_blast_hit_tair=AT5G40650.1 succinate dehydrogenase 2-2;best_blast_hit_sprot=sp|Q8LB02|SDHB2_ARATH Succinate dehydrogenase [ubiquinone] iron-sulfur subunit 2, mitochondrial;best_blast_hit_trembl_plants=tr|A0A0S3SJV1|A0A0S3SJV1_PHAAN Succinate dehydrogenase [ubiquinone] iron-sulfur subunit, mitochondrial LjG1.1_chr1 PGSB exon 116437230 116437431 . - .
LotjaGi1g1v0617600	OG0005265	253: miR171	Lj	LotjaGi1g1v0617600	miR171_2-5p	Gene	Lj		Succinate dehydrogenase [ubiquinone] iron-sulfur subunit, mitochondrial;interpro_id=IPR004489 (Succinate dehydrogenase/fumarate reductase iron-sulphur protein), IPR009051 (Alpha-helical ferredoxin), IPR017896 (4Fe-4S ferredoxin-type%2C iron-sulphur binding domain);gene_ontology_id=GO:0005739, GO:0005743, GO:0006099, GO:0008177, GO:0009055, GO:0016491, GO:0022900, GO:0046872, GO:0051536, GO:0051537, GO:0051538, GO:0051539, GO:0055114;best_blast_hit_tair=AT5G40650.1 succinate dehydrogenase 2-2;best_blast_hit_sprot=sp|Q8LB02|SDHB2_ARATH Succinate dehydrogenase [ubiquinone] iron-sulfur subunit 2, mitochondrial;best_blast_hit_trembl_plants=tr|A0A0S3SJV1|A0A0S3SJV1_PHAAN Succinate dehydrogenase [ubiquinone] iron-sulfur subunit, mitochondrial LjG1.1_chr1 PGSB three_prime_UTR 116432456 116439421 . - . , Succinate dehydrogenase [ubiquinone] iron-sulfur subunit, mitochondrial;interpro_id=N.A.;gene_ontology_id=GO:0005739, GO:0005743, GO:0006099, GO:0008177, GO:0009055, GO:0016491, GO:0022900, GO:0046872, GO:0051536, GO:0051537, GO:0051538, GO:0051539, GO:0055114;best_blast_hit_tair=AT5G40650.1 succinate dehydrogenase 2-2;best_blast_hit_sprot=sp|Q8LB02|SDHB2_ARATH Succinate dehydrogenase [ubiquinone] iron-sulfur subunit 2, mitochondrial;best_blast_hit_trembl_plants=tr|A0A0S3SJV1|A0A0S3SJV1_PHAAN Succinate dehydrogenase [ubiquinone] iron-sulfur subunit, mitochondrial LjG1.1_chr1 PGSB exon 116437122 116437431 . - . , Succinate dehydrogenase [ubiquinone] iron-sulfur subunit, mitochondrial;interpro_id=N.A.;gene_ontology_id=GO:0005739, GO:0005743, GO:0006099, GO:0008177, GO:0009055, GO:0016491, GO:0022900, GO:0046872, GO:0051536, GO:0051537, GO:0051538, GO:0051539, GO:0055114;best_blast_hit_tair=AT5G40650.1 succinate dehydrogenase 2-2;best_blast_hit_sprot=sp|Q8LB02|SDHB2_ARATH Succinate dehydrogenase [ubiquinone] iron-sulfur subunit 2, mitochondrial;best_blast_hit_trembl_plants=tr|A0A0S3SJV1|A0A0S3SJV1_PHAAN Succinate dehydrogenase [ubiquinone] iron-sulfur subunit, mitochondrial LjG1.1_chr1 PGSB exon 116437230 116437431 . - .
LotjaGi1g1v0617600	OG0005265	380: miR165, miR166	Lj	LotjaGi1g1v0617600	miR166_1-5p	Gene	Lj		Succinate dehydrogenase [ubiquinone] iron-sulfur subunit, mitochondrial;interpro_id=IPR004489 (Succinate dehydrogenase/fumarate reductase iron-sulphur protein), IPR009051 (Alpha-helical ferredoxin), IPR017896 (4Fe-4S ferredoxin-type%2C iron-sulphur binding domain);gene_ontology_id=GO:0005739, GO:0005743, GO:0006099, GO:0008177, GO:0009055, GO:0016491, GO:0022900, GO:0046872, GO:0051536, GO:0051537, GO:0051538, GO:0051539, GO:0055114;best_blast_hit_tair=AT5G40650.1 succinate dehydrogenase 2-2;best_blast_hit_sprot=sp|Q8LB02|SDHB2_ARATH Succinate dehydrogenase [ubiquinone] iron-sulfur subunit 2, mitochondrial;best_blast_hit_trembl_plants=tr|A0A0S3SJV1|A0A0S3SJV1_PHAAN Succinate dehydrogenase [ubiquinone] iron-sulfur subunit, mitochondrial LjG1.1_chr1 PGSB three_prime_UTR 116432456 116439421 . - . , Succinate dehydrogenase [ubiquinone] iron-sulfur subunit, mitochondrial;interpro_id=N.A.;gene_ontology_id=GO:0005739, GO:0005743, GO:0006099, GO:0008177, GO:0009055, GO:0016491, GO:0022900, GO:0046872, GO:0051536, GO:0051537, GO:0051538, GO:0051539, GO:0055114;best_blast_hit_tair=AT5G40650.1 succinate dehydrogenase 2-2;best_blast_hit_sprot=sp|Q8LB02|SDHB2_ARATH Succinate dehydrogenase [ubiquinone] iron-sulfur subunit 2, mitochondrial;best_blast_hit_trembl_plants=tr|A0A0S3SJV1|A0A0S3SJV1_PHAAN Succinate dehydrogenase [ubiquinone] iron-sulfur subunit, mitochondrial LjG1.1_chr1 PGSB exon 116437122 116437431 . - . , Succinate dehydrogenase [ubiquinone] iron-sulfur subunit, mitochondrial;interpro_id=N.A.;gene_ontology_id=GO:0005739, GO:0005743, GO:0006099, GO:0008177, GO:0009055, GO:0016491, GO:0022900, GO:0046872, GO:0051536, GO:0051537, GO:0051538, GO:0051539, GO:0055114;best_blast_hit_tair=AT5G40650.1 succinate dehydrogenase 2-2;best_blast_hit_sprot=sp|Q8LB02|SDHB2_ARATH Succinate dehydrogenase [ubiquinone] iron-sulfur subunit 2, mitochondrial;best_blast_hit_trembl_plants=tr|A0A0S3SJV1|A0A0S3SJV1_PHAAN Succinate dehydrogenase [ubiquinone] iron-sulfur subunit, mitochondrial LjG1.1_chr1 PGSB exon 116437230 116437431 . - .
LotjaGi1g1v0617600	OG0005265	380: miR165, miR166	Lj	LotjaGi1g1v0617600	miR166_10-5p	Gene	Lj		Succinate dehydrogenase [ubiquinone] iron-sulfur subunit, mitochondrial;interpro_id=IPR004489 (Succinate dehydrogenase/fumarate reductase iron-sulphur protein), IPR009051 (Alpha-helical ferredoxin), IPR017896 (4Fe-4S ferredoxin-type%2C iron-sulphur binding domain);gene_ontology_id=GO:0005739, GO:0005743, GO:0006099, GO:0008177, GO:0009055, GO:0016491, GO:0022900, GO:0046872, GO:0051536, GO:0051537, GO:0051538, GO:0051539, GO:0055114;best_blast_hit_tair=AT5G40650.1 succinate dehydrogenase 2-2;best_blast_hit_sprot=sp|Q8LB02|SDHB2_ARATH Succinate dehydrogenase [ubiquinone] iron-sulfur subunit 2, mitochondrial;best_blast_hit_trembl_plants=tr|A0A0S3SJV1|A0A0S3SJV1_PHAAN Succinate dehydrogenase [ubiquinone] iron-sulfur subunit, mitochondrial LjG1.1_chr1 PGSB three_prime_UTR 116432456 116439421 . - . , Succinate dehydrogenase [ubiquinone] iron-sulfur subunit, mitochondrial;interpro_id=N.A.;gene_ontology_id=GO:0005739, GO:0005743, GO:0006099, GO:0008177, GO:0009055, GO:0016491, GO:0022900, GO:0046872, GO:0051536, GO:0051537, GO:0051538, GO:0051539, GO:0055114;best_blast_hit_tair=AT5G40650.1 succinate dehydrogenase 2-2;best_blast_hit_sprot=sp|Q8LB02|SDHB2_ARATH Succinate dehydrogenase [ubiquinone] iron-sulfur subunit 2, mitochondrial;best_blast_hit_trembl_plants=tr|A0A0S3SJV1|A0A0S3SJV1_PHAAN Succinate dehydrogenase [ubiquinone] iron-sulfur subunit, mitochondrial LjG1.1_chr1 PGSB exon 116437122 116437431 . - . , Succinate dehydrogenase [ubiquinone] iron-sulfur subunit, mitochondrial;interpro_id=N.A.;gene_ontology_id=GO:0005739, GO:0005743, GO:0006099, GO:0008177, GO:0009055, GO:0016491, GO:0022900, GO:0046872, GO:0051536, GO:0051537, GO:0051538, GO:0051539, GO:0055114;best_blast_hit_tair=AT5G40650.1 succinate dehydrogenase 2-2;best_blast_hit_sprot=sp|Q8LB02|SDHB2_ARATH Succinate dehydrogenase [ubiquinone] iron-sulfur subunit 2, mitochondrial;best_blast_hit_trembl_plants=tr|A0A0S3SJV1|A0A0S3SJV1_PHAAN Succinate dehydrogenase [ubiquinone] iron-sulfur subunit, mitochondrial LjG1.1_chr1 PGSB exon 116437230 116437431 . - .
LotjaGi1g1v0617700	OG0001428	744: miR399	Lj	LotjaGi1g1v0617700	miR399b_1-5p	Gene	Lj		Myb factor;interpro_id=IPR009057 (Homeobox domain-like);gene_ontology_id=GO:0003677;best_blast_hit_tair=AT5G14340.1 myb domain protein 40;best_blast_hit_sprot=sp|P81394|MYB15_ANTMA Myb-related protein 315;best_blast_hit_trembl_plants=tr|I1MLP5|I1MLP5_SOYBN Uncharacterized protein LjG1.1_chr1 PGSB three_prime_UTR 116449632 116450158 . - .
LotjaGi1g1v0617700	OG0001428	43: novel_miRNA_43	Lj	LotjaGi1g1v0617700	novel_miRNA_43-5p	Gene	Lj		Myb factor;interpro_id=IPR009057 (Homeobox domain-like);gene_ontology_id=GO:0003677;best_blast_hit_tair=AT5G14340.1 myb domain protein 40;best_blast_hit_sprot=sp|P81394|MYB15_ANTMA Myb-related protein 315;best_blast_hit_trembl_plants=tr|I1MLP5|I1MLP5_SOYBN Uncharacterized protein LjG1.1_chr1 PGSB three_prime_UTR 116449632 116450158 . - .
LotjaGi1g1v0617700	OG0001428	744: miR399	Lj	LotjaGi1g1v0617700	miR399c_1-5p	Gene	Lj		Myb factor;interpro_id=IPR009057 (Homeobox domain-like);gene_ontology_id=GO:0003677;best_blast_hit_tair=AT5G14340.1 myb domain protein 40;best_blast_hit_sprot=sp|P81394|MYB15_ANTMA Myb-related protein 315;best_blast_hit_trembl_plants=tr|I1MLP5|I1MLP5_SOYBN Uncharacterized protein LjG1.1_chr1 PGSB three_prime_UTR 116449632 116450158 . - .
LotjaGi1g1v0617700	OG0001428	744: miR399	Lj	LotjaGi1g1v0617700	miR399_14-5p	Gene	Lj		Myb factor;interpro_id=IPR009057 (Homeobox domain-like);gene_ontology_id=GO:0003677;best_blast_hit_tair=AT5G14340.1 myb domain protein 40;best_blast_hit_sprot=sp|P81394|MYB15_ANTMA Myb-related protein 315;best_blast_hit_trembl_plants=tr|I1MLP5|I1MLP5_SOYBN Uncharacterized protein LjG1.1_chr1 PGSB three_prime_UTR 116449632 116450158 . - .
LotjaGi1g1v0618000	OG0014944	312: novel_miRNA_57	Lj	LotjaGi1g1v0618000	novel_miRNA_57-5p	Gene	Lj		F-box protein family;interpro_id=IPR001810 (F-box domain), IPR017451 (F-box associated interaction domain);gene_ontology_id=N.A.;best_blast_hit_tair=AT3G16210.1 F-box family protein;best_blast_hit_sprot=sp|Q9LU24|FB145_ARATH Putative F-box protein At3g16210;best_blast_hit_trembl_plants=tr|V7B4N7|V7B4N7_PHAVU Uncharacterized protein LjG1.1_chr1 PGSB exon 116477169 116478183 . - .
LotjaGi1g1v0618000	OG0014944	739: miR319	Lj	LotjaGi1g1v0618000	miR319_5-5p	Gene	Lj		F-box protein family;interpro_id=IPR001810 (F-box domain), IPR017451 (F-box associated interaction domain);gene_ontology_id=N.A.;best_blast_hit_tair=AT3G16210.1 F-box family protein;best_blast_hit_sprot=sp|Q9LU24|FB145_ARATH Putative F-box protein At3g16210;best_blast_hit_trembl_plants=tr|V7B4N7|V7B4N7_PHAVU Uncharacterized protein LjG1.1_chr1 PGSB exon 116477169 116478183 . - .
LotjaGi1g1v0618000	OG0014944	782: miR5016, miR5574	Lj	LotjaGi1g1v0618000	miR5574_1-5p	Gene	Lj		F-box protein family;interpro_id=IPR001810 (F-box domain), IPR017451 (F-box associated interaction domain);gene_ontology_id=N.A.;best_blast_hit_tair=AT3G16210.1 F-box family protein;best_blast_hit_sprot=sp|Q9LU24|FB145_ARATH Putative F-box protein At3g16210;best_blast_hit_trembl_plants=tr|V7B4N7|V7B4N7_PHAVU Uncharacterized protein LjG1.1_chr1 PGSB exon 116477169 116478183 . - .
LotjaGi1g1v0618000	OG0014944	724: miR396	Lj	LotjaGi1g1v0618000	miR396_1-5p	Gene	Lj		F-box protein family;interpro_id=IPR001810 (F-box domain), IPR017451 (F-box associated interaction domain);gene_ontology_id=N.A.;best_blast_hit_tair=AT3G16210.1 F-box family protein;best_blast_hit_sprot=sp|Q9LU24|FB145_ARATH Putative F-box protein At3g16210;best_blast_hit_trembl_plants=tr|V7B4N7|V7B4N7_PHAVU Uncharacterized protein LjG1.1_chr1 PGSB exon 116477169 116478183 . - .
LotjaGi1g1v0618000	OG0014944	380: miR165, miR166	Lj	LotjaGi1g1v0618000	miR166b_1-5p	Gene	Lj		F-box protein family;interpro_id=IPR001810 (F-box domain), IPR017451 (F-box associated interaction domain);gene_ontology_id=N.A.;best_blast_hit_tair=AT3G16210.1 F-box family protein;best_blast_hit_sprot=sp|Q9LU24|FB145_ARATH Putative F-box protein At3g16210;best_blast_hit_trembl_plants=tr|V7B4N7|V7B4N7_PHAVU Uncharacterized protein LjG1.1_chr1 PGSB exon 116477169 116478183 . - .
LotjaGi1g1v0618000	OG0014944	209: miR2874, novel_miRNA_53	Lj	LotjaGi1g1v0618000	novel_miRNA_53-5p	Gene	Lj		F-box protein family;interpro_id=IPR001810 (F-box domain), IPR017451 (F-box associated interaction domain);gene_ontology_id=N.A.;best_blast_hit_tair=AT3G16210.1 F-box family protein;best_blast_hit_sprot=sp|Q9LU24|FB145_ARATH Putative F-box protein At3g16210;best_blast_hit_trembl_plants=tr|V7B4N7|V7B4N7_PHAVU Uncharacterized protein LjG1.1_chr1 PGSB exon 116477169 116478183 . - .
LotjaGi1g1v0618000	OG0014944	142: miR1441, novel_miRNA_59	Lj	LotjaGi1g1v0618000	novel_miRNA_59-3p	Gene	Lj		F-box protein family;interpro_id=IPR001810 (F-box domain), IPR017451 (F-box associated interaction domain);gene_ontology_id=N.A.;best_blast_hit_tair=AT3G16210.1 F-box family protein;best_blast_hit_sprot=sp|Q9LU24|FB145_ARATH Putative F-box protein At3g16210;best_blast_hit_trembl_plants=tr|V7B4N7|V7B4N7_PHAVU Uncharacterized protein LjG1.1_chr1 PGSB exon 116477169 116478183 . - .
LotjaGi1g1v0618000	OG0014944	755: miR162, miR7520	Lj	LotjaGi1g1v0618000	miR162_1-3p	Gene	Lj		F-box protein family;interpro_id=IPR001810 (F-box domain), IPR017451 (F-box associated interaction domain);gene_ontology_id=N.A.;best_blast_hit_tair=AT3G16210.1 F-box family protein;best_blast_hit_sprot=sp|Q9LU24|FB145_ARATH Putative F-box protein At3g16210;best_blast_hit_trembl_plants=tr|V7B4N7|V7B4N7_PHAVU Uncharacterized protein LjG1.1_chr1 PGSB exon 116477169 116478183 . - .
LotjaGi1g1v0618000	OG0014944	309: novel_miRNA_35, novel_miRNA_36	Lj	LotjaGi1g1v0618000	novel_miRNA_35-5p	Gene	Lj		F-box protein family;interpro_id=IPR001810 (F-box domain), IPR017451 (F-box associated interaction domain);gene_ontology_id=N.A.;best_blast_hit_tair=AT3G16210.1 F-box family protein;best_blast_hit_sprot=sp|Q9LU24|FB145_ARATH Putative F-box protein At3g16210;best_blast_hit_trembl_plants=tr|V7B4N7|V7B4N7_PHAVU Uncharacterized protein LjG1.1_chr1 PGSB exon 116477169 116478183 . - .
LotjaGi1g1v0618000	OG0014944	804: miR482	Lj	LotjaGi1g1v0618000	miR482_1-5p	Gene	Lj		F-box protein family;interpro_id=IPR001810 (F-box domain), IPR017451 (F-box associated interaction domain);gene_ontology_id=N.A.;best_blast_hit_tair=AT3G16210.1 F-box family protein;best_blast_hit_sprot=sp|Q9LU24|FB145_ARATH Putative F-box protein At3g16210;best_blast_hit_trembl_plants=tr|V7B4N7|V7B4N7_PHAVU Uncharacterized protein LjG1.1_chr1 PGSB exon 116477169 116478183 . - .
LotjaGi1g1v0618000	OG0014944	620: novel_miRNA_9	Lj	LotjaGi1g1v0618000	novel_miRNA_9-3p	Gene	Lj		F-box protein family;interpro_id=IPR001810 (F-box domain), IPR017451 (F-box associated interaction domain);gene_ontology_id=N.A.;best_blast_hit_tair=AT3G16210.1 F-box family protein;best_blast_hit_sprot=sp|Q9LU24|FB145_ARATH Putative F-box protein At3g16210;best_blast_hit_trembl_plants=tr|V7B4N7|V7B4N7_PHAVU Uncharacterized protein LjG1.1_chr1 PGSB exon 116477169 116478183 . - .
LotjaGi1g1v0618200	OG0008863	196: miR393	Lj	LotjaGi1g1v0618200	miR393a_1-5p	Gene	Lj		F-box protein family;interpro_id=IPR001810 (F-box domain), IPR017451 (F-box associated interaction domain);gene_ontology_id=N.A.;best_blast_hit_tair=AT4G12560.1 F-box and associated interaction domains-containing protein;best_blast_hit_sprot=sp|Q9SU30|CPR30_ARATH F-box protein CPR30;best_blast_hit_trembl_plants=tr|A0A151RZ92|A0A151RZ92_CAJCA F-box protein family LjG1.1_chr1 PGSB five_prime_UTR 116504295 116504403 . + .
LotjaGi1g1v0618200	OG0008863	115: miR156, miR157, miR535	Lj	LotjaGi1g1v0618200	miR156d_1-5p	Gene	Lj		F-box protein family;interpro_id=IPR001810 (F-box domain), IPR017451 (F-box associated interaction domain);gene_ontology_id=N.A.;best_blast_hit_tair=AT4G12560.1 F-box and associated interaction domains-containing protein;best_blast_hit_sprot=sp|Q9SU30|CPR30_ARATH F-box protein CPR30;best_blast_hit_trembl_plants=tr|A0A151RZ92|A0A151RZ92_CAJCA F-box protein family LjG1.1_chr1 PGSB five_prime_UTR 116504295 116504403 . + .
LotjaGi1g1v0618200	OG0008863	115: miR156, miR157, miR535	Lj	LotjaGi1g1v0618200	miR156f_1-5p	Gene	Lj		F-box protein family;interpro_id=IPR001810 (F-box domain), IPR017451 (F-box associated interaction domain);gene_ontology_id=N.A.;best_blast_hit_tair=AT4G12560.1 F-box and associated interaction domains-containing protein;best_blast_hit_sprot=sp|Q9SU30|CPR30_ARATH F-box protein CPR30;best_blast_hit_trembl_plants=tr|A0A151RZ92|A0A151RZ92_CAJCA F-box protein family LjG1.1_chr1 PGSB five_prime_UTR 116504295 116504403 . + .
LotjaGi1g1v0618200	OG0008863	779: miR159, miR319	Lj	LotjaGi1g1v0618200	miR159_2-3p	Gene	Lj		F-box protein family;interpro_id=IPR001810 (F-box domain), IPR017451 (F-box associated interaction domain);gene_ontology_id=N.A.;best_blast_hit_tair=AT4G12560.1 F-box and associated interaction domains-containing protein;best_blast_hit_sprot=sp|Q9SU30|CPR30_ARATH F-box protein CPR30;best_blast_hit_trembl_plants=tr|A0A151RZ92|A0A151RZ92_CAJCA F-box protein family LjG1.1_chr1 PGSB five_prime_UTR 116504295 116504403 . + .
LotjaGi1g1v0618200	OG0008863	196: miR393	Lj	LotjaGi1g1v0618200	miR393_2-5p	Gene	Lj		F-box protein family;interpro_id=IPR001810 (F-box domain), IPR017451 (F-box associated interaction domain);gene_ontology_id=N.A.;best_blast_hit_tair=AT4G12560.1 F-box and associated interaction domains-containing protein;best_blast_hit_sprot=sp|Q9SU30|CPR30_ARATH F-box protein CPR30;best_blast_hit_trembl_plants=tr|A0A151RZ92|A0A151RZ92_CAJCA F-box protein family LjG1.1_chr1 PGSB five_prime_UTR 116504295 116504403 . + .
LotjaGi1g1v0618300	OG0008863	546: novel_miRNA_30, novel_miRNA_31	Lj	LotjaGi1g1v0618300	novel_miRNA_30-3p	Gene	Lj		F-box protein family;interpro_id=IPR001810 (F-box domain), IPR017451 (F-box associated interaction domain);gene_ontology_id=N.A.;best_blast_hit_tair=AT4G12560.1 F-box and associated interaction domains-containing protein;best_blast_hit_sprot=sp|Q9SU30|CPR30_ARATH F-box protein CPR30;best_blast_hit_trembl_plants=tr|K7MX79|K7MX79_SOYBN Uncharacterized protein LjG1.1_chr1 PGSB exon 116517245 116517495 . + .
LotjaGi1g1v0618300	OG0008863	371: miR1511	Lj	LotjaGi1g1v0618300	miR1511_2-5p	Gene	Lj		F-box protein family;interpro_id=IPR001810 (F-box domain), IPR017451 (F-box associated interaction domain);gene_ontology_id=N.A.;best_blast_hit_tair=AT4G12560.1 F-box and associated interaction domains-containing protein;best_blast_hit_sprot=sp|Q9SU30|CPR30_ARATH F-box protein CPR30;best_blast_hit_trembl_plants=tr|K7MX79|K7MX79_SOYBN Uncharacterized protein LjG1.1_chr1 PGSB exon 116517245 116517495 . + .
LotjaGi1g1v0618300	OG0008863	750: miR159, miR319	Lj	LotjaGi1g1v0618300	miR319b_1-5p	Gene	Lj		F-box protein family;interpro_id=IPR001810 (F-box domain), IPR017451 (F-box associated interaction domain);gene_ontology_id=N.A.;best_blast_hit_tair=AT4G12560.1 F-box and associated interaction domains-containing protein;best_blast_hit_sprot=sp|Q9SU30|CPR30_ARATH F-box protein CPR30;best_blast_hit_trembl_plants=tr|K7MX79|K7MX79_SOYBN Uncharacterized protein LjG1.1_chr1 PGSB exon 116517245 116517495 . + .
LotjaGi1g1v0618400	OG0012184	279: miR395, novel_miRNA_24	Lj	LotjaGi1g1v0618400	miR395_7-5p	Gene	Lj		RING-finger E3 ubiquitin ligase, putative;interpro_id=IPR018957 (Zinc finger%2C C3HC4 RING-type);gene_ontology_id=GO:0005634, GO:0016874;best_blast_hit_tair=AT3G27330.1 zinc finger (C3HC4-type RING finger) family protein;best_blast_hit_sprot=sp|Q6PJ69|TRI65_HUMAN Tripartite motif-containing protein 65;best_blast_hit_trembl_plants=tr|A0A151R9V9|A0A151R9V9_CAJCA Tripartite motif-containing protein 65 LjG1.1_chr1 PGSB five_prime_UTR 116528197 116528377 . + .
LotjaGi1g1v0618500	OG0010954	476: miR167	At, Lj	LotjaGi1g1v0618500	miR167_5-5p	Gene	Lj		GPI inositol-deacylase;interpro_id=IPR012908 (GPI inositol-deacylase PGAP1-like), IPR029058 (Alpha/Beta hydrolase fold);gene_ontology_id=GO:0016020, GO:0016021, GO:0016787, GO:0016788;best_blast_hit_tair=AT3G27325.2 hydrolases, acting on ester bond;best_blast_hit_sprot=sp|Q1DWP9|BST1_COCIM GPI inositol-deacylase;best_blast_hit_trembl_plants=tr|K7MX81|K7MX81_SOYBN Uncharacterized protein LjG1.1_chr1 PGSB three_prime_UTR 116530746 116531558 . - . , GPI inositol-deacylase;interpro_id=IPR012908 (GPI inositol-deacylase PGAP1-like), IPR029058 (Alpha/Beta hydrolase fold);gene_ontology_id=GO:0016020, GO:0016021, GO:0016787, GO:0016788;best_blast_hit_tair=AT3G27325.2 hydrolases, acting on ester bond;best_blast_hit_sprot=sp|Q1DWP9|BST1_COCIM GPI inositol-deacylase;best_blast_hit_trembl_plants=tr|K7MX82|K7MX82_SOYBN Uncharacterized protein LjG1.1_chr1 PGSB three_prime_UTR 116530746 116531558 . - . , GPI inositol-deacylase;interpro_id=IPR012908 (GPI inositol-deacylase PGAP1-like), IPR029058 (Alpha/Beta hydrolase fold);gene_ontology_id=GO:0016020, GO:0016021, GO:0016787, GO:0016788;best_blast_hit_tair=AT3G27325.2 hydrolases, acting on ester bond;best_blast_hit_sprot=sp|Q2H102|BST1_CHAGB GPI inositol-deacylase;best_blast_hit_trembl_plants=tr|K7MX81|K7MX81_SOYBN Uncharacterized protein LjG1.1_chr1 PGSB three_prime_UTR 116531193 116531558 . - . , GPI inositol-deacylase;interpro_id=IPR012908 (GPI inositol-deacylase PGAP1-like), IPR029058 (Alpha/Beta hydrolase fold);gene_ontology_id=GO:0016020, GO:0016021, GO:0016787, GO:0016788;best_blast_hit_tair=AT3G27325.2 hydrolases, acting on ester bond;best_blast_hit_sprot=sp|Q2H102|BST1_CHAGB GPI inositol-deacylase;best_blast_hit_trembl_plants=tr|K7MX82|K7MX82_SOYBN Uncharacterized protein LjG1.1_chr1 PGSB three_prime_UTR 116531249 116531558 . - . , GPI inositol-deacylase;interpro_id=IPR012908 (GPI inositol-deacylase PGAP1-like), IPR029058 (Alpha/Beta hydrolase fold);gene_ontology_id=GO:0016020, GO:0016021, GO:0016787, GO:0016788;best_blast_hit_tair=AT3G27325.2 hydrolases, acting on ester bond;best_blast_hit_sprot=sp|Q1DWP9|BST1_COCIM GPI inositol-deacylase;best_blast_hit_trembl_plants=tr|A0A0R0EW85|A0A0R0EW85_SOYBN Uncharacterized protein LjG1.1_chr1 PGSB exon 116531559 116531891 . - . , GPI inositol-deacylase;interpro_id=N.A.;gene_ontology_id=GO:0016020, GO:0016021, GO:0016787, GO:0016788;best_blast_hit_tair=AT3G27325.2 hydrolases, acting on ester bond;best_blast_hit_sprot=sp|Q2H102|BST1_CHAGB GPI inositol-deacylase;best_blast_hit_trembl_plants=tr|K7MX81|K7MX81_SOYBN Uncharacterized protein LjG1.1_chr1 PGSB exon 116531559 116531891 . - . , GPI inositol-deacylase;interpro_id=IPR012908 (GPI inositol-deacylase PGAP1-like), IPR029058 (Alpha/Beta hydrolase fold);gene_ontology_id=GO:0016020, GO:0016021, GO:0016787, GO:0016788;best_blast_hit_tair=AT3G27325.2 hydrolases, acting on ester bond;best_blast_hit_sprot=sp|Q2H102|BST1_CHAGB GPI inositol-deacylase;best_blast_hit_trembl_plants=tr|A0A0B2PP36|A0A0B2PP36_GLYSO GPI inositol-deacylase LjG1.1_chr1 PGSB exon 116535333 116535375 . - .
LotjaGi1g1v0618500	OG0010954	476: miR167	At, Lj	LotjaGi1g1v0618500	miR167_7-5p	Gene	Lj		GPI inositol-deacylase;interpro_id=IPR012908 (GPI inositol-deacylase PGAP1-like), IPR029058 (Alpha/Beta hydrolase fold);gene_ontology_id=GO:0016020, GO:0016021, GO:0016787, GO:0016788;best_blast_hit_tair=AT3G27325.2 hydrolases, acting on ester bond;best_blast_hit_sprot=sp|Q1DWP9|BST1_COCIM GPI inositol-deacylase;best_blast_hit_trembl_plants=tr|K7MX81|K7MX81_SOYBN Uncharacterized protein LjG1.1_chr1 PGSB three_prime_UTR 116530746 116531558 . - . , GPI inositol-deacylase;interpro_id=IPR012908 (GPI inositol-deacylase PGAP1-like), IPR029058 (Alpha/Beta hydrolase fold);gene_ontology_id=GO:0016020, GO:0016021, GO:0016787, GO:0016788;best_blast_hit_tair=AT3G27325.2 hydrolases, acting on ester bond;best_blast_hit_sprot=sp|Q1DWP9|BST1_COCIM GPI inositol-deacylase;best_blast_hit_trembl_plants=tr|K7MX82|K7MX82_SOYBN Uncharacterized protein LjG1.1_chr1 PGSB three_prime_UTR 116530746 116531558 . - . , GPI inositol-deacylase;interpro_id=IPR012908 (GPI inositol-deacylase PGAP1-like), IPR029058 (Alpha/Beta hydrolase fold);gene_ontology_id=GO:0016020, GO:0016021, GO:0016787, GO:0016788;best_blast_hit_tair=AT3G27325.2 hydrolases, acting on ester bond;best_blast_hit_sprot=sp|Q2H102|BST1_CHAGB GPI inositol-deacylase;best_blast_hit_trembl_plants=tr|K7MX81|K7MX81_SOYBN Uncharacterized protein LjG1.1_chr1 PGSB three_prime_UTR 116531193 116531558 . - . , GPI inositol-deacylase;interpro_id=IPR012908 (GPI inositol-deacylase PGAP1-like), IPR029058 (Alpha/Beta hydrolase fold);gene_ontology_id=GO:0016020, GO:0016021, GO:0016787, GO:0016788;best_blast_hit_tair=AT3G27325.2 hydrolases, acting on ester bond;best_blast_hit_sprot=sp|Q2H102|BST1_CHAGB GPI inositol-deacylase;best_blast_hit_trembl_plants=tr|K7MX82|K7MX82_SOYBN Uncharacterized protein LjG1.1_chr1 PGSB three_prime_UTR 116531249 116531558 . - . , GPI inositol-deacylase;interpro_id=IPR012908 (GPI inositol-deacylase PGAP1-like), IPR029058 (Alpha/Beta hydrolase fold);gene_ontology_id=GO:0016020, GO:0016021, GO:0016787, GO:0016788;best_blast_hit_tair=AT3G27325.2 hydrolases, acting on ester bond;best_blast_hit_sprot=sp|Q1DWP9|BST1_COCIM GPI inositol-deacylase;best_blast_hit_trembl_plants=tr|A0A0R0EW85|A0A0R0EW85_SOYBN Uncharacterized protein LjG1.1_chr1 PGSB exon 116531559 116531891 . - . , GPI inositol-deacylase;interpro_id=N.A.;gene_ontology_id=GO:0016020, GO:0016021, GO:0016787, GO:0016788;best_blast_hit_tair=AT3G27325.2 hydrolases, acting on ester bond;best_blast_hit_sprot=sp|Q2H102|BST1_CHAGB GPI inositol-deacylase;best_blast_hit_trembl_plants=tr|K7MX81|K7MX81_SOYBN Uncharacterized protein LjG1.1_chr1 PGSB exon 116531559 116531891 . - . , GPI inositol-deacylase;interpro_id=IPR012908 (GPI inositol-deacylase PGAP1-like), IPR029058 (Alpha/Beta hydrolase fold);gene_ontology_id=GO:0016020, GO:0016021, GO:0016787, GO:0016788;best_blast_hit_tair=AT3G27325.2 hydrolases, acting on ester bond;best_blast_hit_sprot=sp|Q2H102|BST1_CHAGB GPI inositol-deacylase;best_blast_hit_trembl_plants=tr|A0A0B2PP36|A0A0B2PP36_GLYSO GPI inositol-deacylase LjG1.1_chr1 PGSB exon 116535333 116535375 . - .
LotjaGi1g1v0618500	OG0010954	310: novel_miRNA_10	Lj	LotjaGi1g1v0618500	novel_miRNA_10-3p	Gene	Lj		GPI inositol-deacylase;interpro_id=IPR012908 (GPI inositol-deacylase PGAP1-like), IPR029058 (Alpha/Beta hydrolase fold);gene_ontology_id=GO:0016020, GO:0016021, GO:0016787, GO:0016788;best_blast_hit_tair=AT3G27325.2 hydrolases, acting on ester bond;best_blast_hit_sprot=sp|Q1DWP9|BST1_COCIM GPI inositol-deacylase;best_blast_hit_trembl_plants=tr|K7MX81|K7MX81_SOYBN Uncharacterized protein LjG1.1_chr1 PGSB three_prime_UTR 116530746 116531558 . - . , GPI inositol-deacylase;interpro_id=IPR012908 (GPI inositol-deacylase PGAP1-like), IPR029058 (Alpha/Beta hydrolase fold);gene_ontology_id=GO:0016020, GO:0016021, GO:0016787, GO:0016788;best_blast_hit_tair=AT3G27325.2 hydrolases, acting on ester bond;best_blast_hit_sprot=sp|Q1DWP9|BST1_COCIM GPI inositol-deacylase;best_blast_hit_trembl_plants=tr|K7MX82|K7MX82_SOYBN Uncharacterized protein LjG1.1_chr1 PGSB three_prime_UTR 116530746 116531558 . - . , GPI inositol-deacylase;interpro_id=IPR012908 (GPI inositol-deacylase PGAP1-like), IPR029058 (Alpha/Beta hydrolase fold);gene_ontology_id=GO:0016020, GO:0016021, GO:0016787, GO:0016788;best_blast_hit_tair=AT3G27325.2 hydrolases, acting on ester bond;best_blast_hit_sprot=sp|Q2H102|BST1_CHAGB GPI inositol-deacylase;best_blast_hit_trembl_plants=tr|K7MX81|K7MX81_SOYBN Uncharacterized protein LjG1.1_chr1 PGSB three_prime_UTR 116531193 116531558 . - . , GPI inositol-deacylase;interpro_id=IPR012908 (GPI inositol-deacylase PGAP1-like), IPR029058 (Alpha/Beta hydrolase fold);gene_ontology_id=GO:0016020, GO:0016021, GO:0016787, GO:0016788;best_blast_hit_tair=AT3G27325.2 hydrolases, acting on ester bond;best_blast_hit_sprot=sp|Q2H102|BST1_CHAGB GPI inositol-deacylase;best_blast_hit_trembl_plants=tr|K7MX82|K7MX82_SOYBN Uncharacterized protein LjG1.1_chr1 PGSB three_prime_UTR 116531249 116531558 . - . , GPI inositol-deacylase;interpro_id=IPR012908 (GPI inositol-deacylase PGAP1-like), IPR029058 (Alpha/Beta hydrolase fold);gene_ontology_id=GO:0016020, GO:0016021, GO:0016787, GO:0016788;best_blast_hit_tair=AT3G27325.2 hydrolases, acting on ester bond;best_blast_hit_sprot=sp|Q1DWP9|BST1_COCIM GPI inositol-deacylase;best_blast_hit_trembl_plants=tr|A0A0R0EW85|A0A0R0EW85_SOYBN Uncharacterized protein LjG1.1_chr1 PGSB exon 116531559 116531891 . - . , GPI inositol-deacylase;interpro_id=N.A.;gene_ontology_id=GO:0016020, GO:0016021, GO:0016787, GO:0016788;best_blast_hit_tair=AT3G27325.2 hydrolases, acting on ester bond;best_blast_hit_sprot=sp|Q2H102|BST1_CHAGB GPI inositol-deacylase;best_blast_hit_trembl_plants=tr|K7MX81|K7MX81_SOYBN Uncharacterized protein LjG1.1_chr1 PGSB exon 116531559 116531891 . - . , GPI inositol-deacylase;interpro_id=IPR012908 (GPI inositol-deacylase PGAP1-like), IPR029058 (Alpha/Beta hydrolase fold);gene_ontology_id=GO:0016020, GO:0016021, GO:0016787, GO:0016788;best_blast_hit_tair=AT3G27325.2 hydrolases, acting on ester bond;best_blast_hit_sprot=sp|Q2H102|BST1_CHAGB GPI inositol-deacylase;best_blast_hit_trembl_plants=tr|A0A0B2PP36|A0A0B2PP36_GLYSO GPI inositol-deacylase LjG1.1_chr1 PGSB exon 116535333 116535375 . - .
LotjaGi1g1v0618500	OG0010954	476: miR167	At, Lj	LotjaGi1g1v0618500	miR167_3-5p	Gene	Lj		GPI inositol-deacylase;interpro_id=IPR012908 (GPI inositol-deacylase PGAP1-like), IPR029058 (Alpha/Beta hydrolase fold);gene_ontology_id=GO:0016020, GO:0016021, GO:0016787, GO:0016788;best_blast_hit_tair=AT3G27325.2 hydrolases, acting on ester bond;best_blast_hit_sprot=sp|Q1DWP9|BST1_COCIM GPI inositol-deacylase;best_blast_hit_trembl_plants=tr|K7MX81|K7MX81_SOYBN Uncharacterized protein LjG1.1_chr1 PGSB three_prime_UTR 116530746 116531558 . - . , GPI inositol-deacylase;interpro_id=IPR012908 (GPI inositol-deacylase PGAP1-like), IPR029058 (Alpha/Beta hydrolase fold);gene_ontology_id=GO:0016020, GO:0016021, GO:0016787, GO:0016788;best_blast_hit_tair=AT3G27325.2 hydrolases, acting on ester bond;best_blast_hit_sprot=sp|Q1DWP9|BST1_COCIM GPI inositol-deacylase;best_blast_hit_trembl_plants=tr|K7MX82|K7MX82_SOYBN Uncharacterized protein LjG1.1_chr1 PGSB three_prime_UTR 116530746 116531558 . - . , GPI inositol-deacylase;interpro_id=IPR012908 (GPI inositol-deacylase PGAP1-like), IPR029058 (Alpha/Beta hydrolase fold);gene_ontology_id=GO:0016020, GO:0016021, GO:0016787, GO:0016788;best_blast_hit_tair=AT3G27325.2 hydrolases, acting on ester bond;best_blast_hit_sprot=sp|Q2H102|BST1_CHAGB GPI inositol-deacylase;best_blast_hit_trembl_plants=tr|K7MX81|K7MX81_SOYBN Uncharacterized protein LjG1.1_chr1 PGSB three_prime_UTR 116531193 116531558 . - . , GPI inositol-deacylase;interpro_id=IPR012908 (GPI inositol-deacylase PGAP1-like), IPR029058 (Alpha/Beta hydrolase fold);gene_ontology_id=GO:0016020, GO:0016021, GO:0016787, GO:0016788;best_blast_hit_tair=AT3G27325.2 hydrolases, acting on ester bond;best_blast_hit_sprot=sp|Q2H102|BST1_CHAGB GPI inositol-deacylase;best_blast_hit_trembl_plants=tr|K7MX82|K7MX82_SOYBN Uncharacterized protein LjG1.1_chr1 PGSB three_prime_UTR 116531249 116531558 . - . , GPI inositol-deacylase;interpro_id=IPR012908 (GPI inositol-deacylase PGAP1-like), IPR029058 (Alpha/Beta hydrolase fold);gene_ontology_id=GO:0016020, GO:0016021, GO:0016787, GO:0016788;best_blast_hit_tair=AT3G27325.2 hydrolases, acting on ester bond;best_blast_hit_sprot=sp|Q1DWP9|BST1_COCIM GPI inositol-deacylase;best_blast_hit_trembl_plants=tr|A0A0R0EW85|A0A0R0EW85_SOYBN Uncharacterized protein LjG1.1_chr1 PGSB exon 116531559 116531891 . - . , GPI inositol-deacylase;interpro_id=N.A.;gene_ontology_id=GO:0016020, GO:0016021, GO:0016787, GO:0016788;best_blast_hit_tair=AT3G27325.2 hydrolases, acting on ester bond;best_blast_hit_sprot=sp|Q2H102|BST1_CHAGB GPI inositol-deacylase;best_blast_hit_trembl_plants=tr|K7MX81|K7MX81_SOYBN Uncharacterized protein LjG1.1_chr1 PGSB exon 116531559 116531891 . - . , GPI inositol-deacylase;interpro_id=IPR012908 (GPI inositol-deacylase PGAP1-like), IPR029058 (Alpha/Beta hydrolase fold);gene_ontology_id=GO:0016020, GO:0016021, GO:0016787, GO:0016788;best_blast_hit_tair=AT3G27325.2 hydrolases, acting on ester bond;best_blast_hit_sprot=sp|Q2H102|BST1_CHAGB GPI inositol-deacylase;best_blast_hit_trembl_plants=tr|A0A0B2PP36|A0A0B2PP36_GLYSO GPI inositol-deacylase LjG1.1_chr1 PGSB exon 116535333 116535375 . - .
LotjaGi1g1v0618500	OG0010954	208: novel_miRNA_23	Lj	LotjaGi1g1v0618500	novel_miRNA_23-3p	Gene	Lj		GPI inositol-deacylase;interpro_id=IPR012908 (GPI inositol-deacylase PGAP1-like), IPR029058 (Alpha/Beta hydrolase fold);gene_ontology_id=GO:0016020, GO:0016021, GO:0016787, GO:0016788;best_blast_hit_tair=AT3G27325.2 hydrolases, acting on ester bond;best_blast_hit_sprot=sp|Q1DWP9|BST1_COCIM GPI inositol-deacylase;best_blast_hit_trembl_plants=tr|K7MX81|K7MX81_SOYBN Uncharacterized protein LjG1.1_chr1 PGSB three_prime_UTR 116530746 116531558 . - . , GPI inositol-deacylase;interpro_id=IPR012908 (GPI inositol-deacylase PGAP1-like), IPR029058 (Alpha/Beta hydrolase fold);gene_ontology_id=GO:0016020, GO:0016021, GO:0016787, GO:0016788;best_blast_hit_tair=AT3G27325.2 hydrolases, acting on ester bond;best_blast_hit_sprot=sp|Q1DWP9|BST1_COCIM GPI inositol-deacylase;best_blast_hit_trembl_plants=tr|K7MX82|K7MX82_SOYBN Uncharacterized protein LjG1.1_chr1 PGSB three_prime_UTR 116530746 116531558 . - . , GPI inositol-deacylase;interpro_id=IPR012908 (GPI inositol-deacylase PGAP1-like), IPR029058 (Alpha/Beta hydrolase fold);gene_ontology_id=GO:0016020, GO:0016021, GO:0016787, GO:0016788;best_blast_hit_tair=AT3G27325.2 hydrolases, acting on ester bond;best_blast_hit_sprot=sp|Q2H102|BST1_CHAGB GPI inositol-deacylase;best_blast_hit_trembl_plants=tr|K7MX81|K7MX81_SOYBN Uncharacterized protein LjG1.1_chr1 PGSB three_prime_UTR 116531193 116531558 . - . , GPI inositol-deacylase;interpro_id=IPR012908 (GPI inositol-deacylase PGAP1-like), IPR029058 (Alpha/Beta hydrolase fold);gene_ontology_id=GO:0016020, GO:0016021, GO:0016787, GO:0016788;best_blast_hit_tair=AT3G27325.2 hydrolases, acting on ester bond;best_blast_hit_sprot=sp|Q2H102|BST1_CHAGB GPI inositol-deacylase;best_blast_hit_trembl_plants=tr|K7MX82|K7MX82_SOYBN Uncharacterized protein LjG1.1_chr1 PGSB three_prime_UTR 116531249 116531558 . - . , GPI inositol-deacylase;interpro_id=IPR012908 (GPI inositol-deacylase PGAP1-like), IPR029058 (Alpha/Beta hydrolase fold);gene_ontology_id=GO:0016020, GO:0016021, GO:0016787, GO:0016788;best_blast_hit_tair=AT3G27325.2 hydrolases, acting on ester bond;best_blast_hit_sprot=sp|Q1DWP9|BST1_COCIM GPI inositol-deacylase;best_blast_hit_trembl_plants=tr|A0A0R0EW85|A0A0R0EW85_SOYBN Uncharacterized protein LjG1.1_chr1 PGSB exon 116531559 116531891 . - . , GPI inositol-deacylase;interpro_id=N.A.;gene_ontology_id=GO:0016020, GO:0016021, GO:0016787, GO:0016788;best_blast_hit_tair=AT3G27325.2 hydrolases, acting on ester bond;best_blast_hit_sprot=sp|Q2H102|BST1_CHAGB GPI inositol-deacylase;best_blast_hit_trembl_plants=tr|K7MX81|K7MX81_SOYBN Uncharacterized protein LjG1.1_chr1 PGSB exon 116531559 116531891 . - . , GPI inositol-deacylase;interpro_id=IPR012908 (GPI inositol-deacylase PGAP1-like), IPR029058 (Alpha/Beta hydrolase fold);gene_ontology_id=GO:0016020, GO:0016021, GO:0016787, GO:0016788;best_blast_hit_tair=AT3G27325.2 hydrolases, acting on ester bond;best_blast_hit_sprot=sp|Q2H102|BST1_CHAGB GPI inositol-deacylase;best_blast_hit_trembl_plants=tr|A0A0B2PP36|A0A0B2PP36_GLYSO GPI inositol-deacylase LjG1.1_chr1 PGSB exon 116535333 116535375 . - .
LotjaGi1g1v0618500	OG0010954	43: novel_miRNA_43	Lj	LotjaGi1g1v0618500	novel_miRNA_43-5p	Gene	Lj		GPI inositol-deacylase;interpro_id=IPR012908 (GPI inositol-deacylase PGAP1-like), IPR029058 (Alpha/Beta hydrolase fold);gene_ontology_id=GO:0016020, GO:0016021, GO:0016787, GO:0016788;best_blast_hit_tair=AT3G27325.2 hydrolases, acting on ester bond;best_blast_hit_sprot=sp|Q1DWP9|BST1_COCIM GPI inositol-deacylase;best_blast_hit_trembl_plants=tr|K7MX81|K7MX81_SOYBN Uncharacterized protein LjG1.1_chr1 PGSB three_prime_UTR 116530746 116531558 . - . , GPI inositol-deacylase;interpro_id=IPR012908 (GPI inositol-deacylase PGAP1-like), IPR029058 (Alpha/Beta hydrolase fold);gene_ontology_id=GO:0016020, GO:0016021, GO:0016787, GO:0016788;best_blast_hit_tair=AT3G27325.2 hydrolases, acting on ester bond;best_blast_hit_sprot=sp|Q1DWP9|BST1_COCIM GPI inositol-deacylase;best_blast_hit_trembl_plants=tr|K7MX82|K7MX82_SOYBN Uncharacterized protein LjG1.1_chr1 PGSB three_prime_UTR 116530746 116531558 . - . , GPI inositol-deacylase;interpro_id=IPR012908 (GPI inositol-deacylase PGAP1-like), IPR029058 (Alpha/Beta hydrolase fold);gene_ontology_id=GO:0016020, GO:0016021, GO:0016787, GO:0016788;best_blast_hit_tair=AT3G27325.2 hydrolases, acting on ester bond;best_blast_hit_sprot=sp|Q2H102|BST1_CHAGB GPI inositol-deacylase;best_blast_hit_trembl_plants=tr|K7MX81|K7MX81_SOYBN Uncharacterized protein LjG1.1_chr1 PGSB three_prime_UTR 116531193 116531558 . - . , GPI inositol-deacylase;interpro_id=IPR012908 (GPI inositol-deacylase PGAP1-like), IPR029058 (Alpha/Beta hydrolase fold);gene_ontology_id=GO:0016020, GO:0016021, GO:0016787, GO:0016788;best_blast_hit_tair=AT3G27325.2 hydrolases, acting on ester bond;best_blast_hit_sprot=sp|Q2H102|BST1_CHAGB GPI inositol-deacylase;best_blast_hit_trembl_plants=tr|K7MX82|K7MX82_SOYBN Uncharacterized protein LjG1.1_chr1 PGSB three_prime_UTR 116531249 116531558 . - . , GPI inositol-deacylase;interpro_id=IPR012908 (GPI inositol-deacylase PGAP1-like), IPR029058 (Alpha/Beta hydrolase fold);gene_ontology_id=GO:0016020, GO:0016021, GO:0016787, GO:0016788;best_blast_hit_tair=AT3G27325.2 hydrolases, acting on ester bond;best_blast_hit_sprot=sp|Q1DWP9|BST1_COCIM GPI inositol-deacylase;best_blast_hit_trembl_plants=tr|A0A0R0EW85|A0A0R0EW85_SOYBN Uncharacterized protein LjG1.1_chr1 PGSB exon 116531559 116531891 . - . , GPI inositol-deacylase;interpro_id=N.A.;gene_ontology_id=GO:0016020, GO:0016021, GO:0016787, GO:0016788;best_blast_hit_tair=AT3G27325.2 hydrolases, acting on ester bond;best_blast_hit_sprot=sp|Q2H102|BST1_CHAGB GPI inositol-deacylase;best_blast_hit_trembl_plants=tr|K7MX81|K7MX81_SOYBN Uncharacterized protein LjG1.1_chr1 PGSB exon 116531559 116531891 . - . , GPI inositol-deacylase;interpro_id=IPR012908 (GPI inositol-deacylase PGAP1-like), IPR029058 (Alpha/Beta hydrolase fold);gene_ontology_id=GO:0016020, GO:0016021, GO:0016787, GO:0016788;best_blast_hit_tair=AT3G27325.2 hydrolases, acting on ester bond;best_blast_hit_sprot=sp|Q2H102|BST1_CHAGB GPI inositol-deacylase;best_blast_hit_trembl_plants=tr|A0A0B2PP36|A0A0B2PP36_GLYSO GPI inositol-deacylase LjG1.1_chr1 PGSB exon 116535333 116535375 . - .
LotjaGi1g1v0618500	OG0010954	794: novel_miRNA_64	Lj	LotjaGi1g1v0618500	novel_miRNA_64-5p	Gene	Lj		GPI inositol-deacylase;interpro_id=IPR012908 (GPI inositol-deacylase PGAP1-like), IPR029058 (Alpha/Beta hydrolase fold);gene_ontology_id=GO:0016020, GO:0016021, GO:0016787, GO:0016788;best_blast_hit_tair=AT3G27325.2 hydrolases, acting on ester bond;best_blast_hit_sprot=sp|Q1DWP9|BST1_COCIM GPI inositol-deacylase;best_blast_hit_trembl_plants=tr|K7MX81|K7MX81_SOYBN Uncharacterized protein LjG1.1_chr1 PGSB three_prime_UTR 116530746 116531558 . - . , GPI inositol-deacylase;interpro_id=IPR012908 (GPI inositol-deacylase PGAP1-like), IPR029058 (Alpha/Beta hydrolase fold);gene_ontology_id=GO:0016020, GO:0016021, GO:0016787, GO:0016788;best_blast_hit_tair=AT3G27325.2 hydrolases, acting on ester bond;best_blast_hit_sprot=sp|Q1DWP9|BST1_COCIM GPI inositol-deacylase;best_blast_hit_trembl_plants=tr|K7MX82|K7MX82_SOYBN Uncharacterized protein LjG1.1_chr1 PGSB three_prime_UTR 116530746 116531558 . - . , GPI inositol-deacylase;interpro_id=IPR012908 (GPI inositol-deacylase PGAP1-like), IPR029058 (Alpha/Beta hydrolase fold);gene_ontology_id=GO:0016020, GO:0016021, GO:0016787, GO:0016788;best_blast_hit_tair=AT3G27325.2 hydrolases, acting on ester bond;best_blast_hit_sprot=sp|Q2H102|BST1_CHAGB GPI inositol-deacylase;best_blast_hit_trembl_plants=tr|K7MX81|K7MX81_SOYBN Uncharacterized protein LjG1.1_chr1 PGSB three_prime_UTR 116531193 116531558 . - . , GPI inositol-deacylase;interpro_id=IPR012908 (GPI inositol-deacylase PGAP1-like), IPR029058 (Alpha/Beta hydrolase fold);gene_ontology_id=GO:0016020, GO:0016021, GO:0016787, GO:0016788;best_blast_hit_tair=AT3G27325.2 hydrolases, acting on ester bond;best_blast_hit_sprot=sp|Q2H102|BST1_CHAGB GPI inositol-deacylase;best_blast_hit_trembl_plants=tr|K7MX82|K7MX82_SOYBN Uncharacterized protein LjG1.1_chr1 PGSB three_prime_UTR 116531249 116531558 . - . , GPI inositol-deacylase;interpro_id=IPR012908 (GPI inositol-deacylase PGAP1-like), IPR029058 (Alpha/Beta hydrolase fold);gene_ontology_id=GO:0016020, GO:0016021, GO:0016787, GO:0016788;best_blast_hit_tair=AT3G27325.2 hydrolases, acting on ester bond;best_blast_hit_sprot=sp|Q1DWP9|BST1_COCIM GPI inositol-deacylase;best_blast_hit_trembl_plants=tr|A0A0R0EW85|A0A0R0EW85_SOYBN Uncharacterized protein LjG1.1_chr1 PGSB exon 116531559 116531891 . - . , GPI inositol-deacylase;interpro_id=N.A.;gene_ontology_id=GO:0016020, GO:0016021, GO:0016787, GO:0016788;best_blast_hit_tair=AT3G27325.2 hydrolases, acting on ester bond;best_blast_hit_sprot=sp|Q2H102|BST1_CHAGB GPI inositol-deacylase;best_blast_hit_trembl_plants=tr|K7MX81|K7MX81_SOYBN Uncharacterized protein LjG1.1_chr1 PGSB exon 116531559 116531891 . - . , GPI inositol-deacylase;interpro_id=IPR012908 (GPI inositol-deacylase PGAP1-like), IPR029058 (Alpha/Beta hydrolase fold);gene_ontology_id=GO:0016020, GO:0016021, GO:0016787, GO:0016788;best_blast_hit_tair=AT3G27325.2 hydrolases, acting on ester bond;best_blast_hit_sprot=sp|Q2H102|BST1_CHAGB GPI inositol-deacylase;best_blast_hit_trembl_plants=tr|A0A0B2PP36|A0A0B2PP36_GLYSO GPI inositol-deacylase LjG1.1_chr1 PGSB exon 116535333 116535375 . - .
LotjaGi1g1v0618500	OG0010954	381: miR5815, novel_miRNA_10	Lj	LotjaGi1g1v0618500	novel_miRNA_10-5p	Gene	Lj		GPI inositol-deacylase;interpro_id=IPR012908 (GPI inositol-deacylase PGAP1-like), IPR029058 (Alpha/Beta hydrolase fold);gene_ontology_id=GO:0016020, GO:0016021, GO:0016787, GO:0016788;best_blast_hit_tair=AT3G27325.2 hydrolases, acting on ester bond;best_blast_hit_sprot=sp|Q1DWP9|BST1_COCIM GPI inositol-deacylase;best_blast_hit_trembl_plants=tr|K7MX81|K7MX81_SOYBN Uncharacterized protein LjG1.1_chr1 PGSB three_prime_UTR 116530746 116531558 . - . , GPI inositol-deacylase;interpro_id=IPR012908 (GPI inositol-deacylase PGAP1-like), IPR029058 (Alpha/Beta hydrolase fold);gene_ontology_id=GO:0016020, GO:0016021, GO:0016787, GO:0016788;best_blast_hit_tair=AT3G27325.2 hydrolases, acting on ester bond;best_blast_hit_sprot=sp|Q1DWP9|BST1_COCIM GPI inositol-deacylase;best_blast_hit_trembl_plants=tr|K7MX82|K7MX82_SOYBN Uncharacterized protein LjG1.1_chr1 PGSB three_prime_UTR 116530746 116531558 . - . , GPI inositol-deacylase;interpro_id=IPR012908 (GPI inositol-deacylase PGAP1-like), IPR029058 (Alpha/Beta hydrolase fold);gene_ontology_id=GO:0016020, GO:0016021, GO:0016787, GO:0016788;best_blast_hit_tair=AT3G27325.2 hydrolases, acting on ester bond;best_blast_hit_sprot=sp|Q2H102|BST1_CHAGB GPI inositol-deacylase;best_blast_hit_trembl_plants=tr|K7MX81|K7MX81_SOYBN Uncharacterized protein LjG1.1_chr1 PGSB three_prime_UTR 116531193 116531558 . - . , GPI inositol-deacylase;interpro_id=IPR012908 (GPI inositol-deacylase PGAP1-like), IPR029058 (Alpha/Beta hydrolase fold);gene_ontology_id=GO:0016020, GO:0016021, GO:0016787, GO:0016788;best_blast_hit_tair=AT3G27325.2 hydrolases, acting on ester bond;best_blast_hit_sprot=sp|Q2H102|BST1_CHAGB GPI inositol-deacylase;best_blast_hit_trembl_plants=tr|K7MX82|K7MX82_SOYBN Uncharacterized protein LjG1.1_chr1 PGSB three_prime_UTR 116531249 116531558 . - . , GPI inositol-deacylase;interpro_id=IPR012908 (GPI inositol-deacylase PGAP1-like), IPR029058 (Alpha/Beta hydrolase fold);gene_ontology_id=GO:0016020, GO:0016021, GO:0016787, GO:0016788;best_blast_hit_tair=AT3G27325.2 hydrolases, acting on ester bond;best_blast_hit_sprot=sp|Q1DWP9|BST1_COCIM GPI inositol-deacylase;best_blast_hit_trembl_plants=tr|A0A0R0EW85|A0A0R0EW85_SOYBN Uncharacterized protein LjG1.1_chr1 PGSB exon 116531559 116531891 . - . , GPI inositol-deacylase;interpro_id=N.A.;gene_ontology_id=GO:0016020, GO:0016021, GO:0016787, GO:0016788;best_blast_hit_tair=AT3G27325.2 hydrolases, acting on ester bond;best_blast_hit_sprot=sp|Q2H102|BST1_CHAGB GPI inositol-deacylase;best_blast_hit_trembl_plants=tr|K7MX81|K7MX81_SOYBN Uncharacterized protein LjG1.1_chr1 PGSB exon 116531559 116531891 . - . , GPI inositol-deacylase;interpro_id=IPR012908 (GPI inositol-deacylase PGAP1-like), IPR029058 (Alpha/Beta hydrolase fold);gene_ontology_id=GO:0016020, GO:0016021, GO:0016787, GO:0016788;best_blast_hit_tair=AT3G27325.2 hydrolases, acting on ester bond;best_blast_hit_sprot=sp|Q2H102|BST1_CHAGB GPI inositol-deacylase;best_blast_hit_trembl_plants=tr|A0A0B2PP36|A0A0B2PP36_GLYSO GPI inositol-deacylase LjG1.1_chr1 PGSB exon 116535333 116535375 . - .
LotjaGi1g1v0618600	OG0004567	490: miR11086	Lj	LotjaGi1g1v0618600	miR11086_1-3p	Gene	Lj		Glucose-6-phosphate 1-dehydrogenase;interpro_id=IPR001282 (Glucose-6-phosphate dehydrogenase);gene_ontology_id=GO:0004345, GO:0005975, GO:0006006, GO:0006098, GO:0016491, GO:0050661, GO:0055114;best_blast_hit_tair=AT5G40760.1 glucose-6-phosphate dehydrogenase 6;best_blast_hit_sprot=sp|Q42919|G6PD_MEDSA Glucose-6-phosphate 1-dehydrogenase, cytoplasmic isoform;best_blast_hit_trembl_plants=tr|A0A151R7L1|A0A151R7L1_CAJCA Glucose-6-phosphate 1-dehydrogenase LjG1.1_chr1 PGSB three_prime_UTR 116548275 116549658 . - . , Glucose-6-phosphate 1-dehydrogenase;interpro_id=N.A.;gene_ontology_id=GO:0004345, GO:0005975, GO:0006006, GO:0006098, GO:0016491, GO:0050661, GO:0055114;best_blast_hit_tair=AT5G40760.1 glucose-6-phosphate dehydrogenase 6;best_blast_hit_sprot=sp|Q42919|G6PD_MEDSA Glucose-6-phosphate 1-dehydrogenase, cytoplasmic isoform;best_blast_hit_trembl_plants=tr|A0A151R7L1|A0A151R7L1_CAJCA Glucose-6-phosphate 1-dehydrogenase LjG1.1_chr1 PGSB exon 116549659 116549826 . - .
LotjaGi1g1v0618600	OG0004567	679: miR2119	Lj	LotjaGi1g1v0618600	miR2119_2-5p	Gene	Lj		Glucose-6-phosphate 1-dehydrogenase;interpro_id=IPR001282 (Glucose-6-phosphate dehydrogenase);gene_ontology_id=GO:0004345, GO:0005975, GO:0006006, GO:0006098, GO:0016491, GO:0050661, GO:0055114;best_blast_hit_tair=AT5G40760.1 glucose-6-phosphate dehydrogenase 6;best_blast_hit_sprot=sp|Q42919|G6PD_MEDSA Glucose-6-phosphate 1-dehydrogenase, cytoplasmic isoform;best_blast_hit_trembl_plants=tr|A0A151R7L1|A0A151R7L1_CAJCA Glucose-6-phosphate 1-dehydrogenase LjG1.1_chr1 PGSB three_prime_UTR 116548275 116549658 . - . , Glucose-6-phosphate 1-dehydrogenase;interpro_id=N.A.;gene_ontology_id=GO:0004345, GO:0005975, GO:0006006, GO:0006098, GO:0016491, GO:0050661, GO:0055114;best_blast_hit_tair=AT5G40760.1 glucose-6-phosphate dehydrogenase 6;best_blast_hit_sprot=sp|Q42919|G6PD_MEDSA Glucose-6-phosphate 1-dehydrogenase, cytoplasmic isoform;best_blast_hit_trembl_plants=tr|A0A151R7L1|A0A151R7L1_CAJCA Glucose-6-phosphate 1-dehydrogenase LjG1.1_chr1 PGSB exon 116549659 116549826 . - .
LotjaGi1g1v0618600	OG0004567	305: miR11095, miR5144, novel_miRNA_34, novel_miRNA_63	Lj	LotjaGi1g1v0618600	novel_miRNA_34-3p	Gene	Lj		Glucose-6-phosphate 1-dehydrogenase;interpro_id=IPR001282 (Glucose-6-phosphate dehydrogenase);gene_ontology_id=GO:0004345, GO:0005975, GO:0006006, GO:0006098, GO:0016491, GO:0050661, GO:0055114;best_blast_hit_tair=AT5G40760.1 glucose-6-phosphate dehydrogenase 6;best_blast_hit_sprot=sp|Q42919|G6PD_MEDSA Glucose-6-phosphate 1-dehydrogenase, cytoplasmic isoform;best_blast_hit_trembl_plants=tr|A0A151R7L1|A0A151R7L1_CAJCA Glucose-6-phosphate 1-dehydrogenase LjG1.1_chr1 PGSB three_prime_UTR 116548275 116549658 . - . , Glucose-6-phosphate 1-dehydrogenase;interpro_id=N.A.;gene_ontology_id=GO:0004345, GO:0005975, GO:0006006, GO:0006098, GO:0016491, GO:0050661, GO:0055114;best_blast_hit_tair=AT5G40760.1 glucose-6-phosphate dehydrogenase 6;best_blast_hit_sprot=sp|Q42919|G6PD_MEDSA Glucose-6-phosphate 1-dehydrogenase, cytoplasmic isoform;best_blast_hit_trembl_plants=tr|A0A151R7L1|A0A151R7L1_CAJCA Glucose-6-phosphate 1-dehydrogenase LjG1.1_chr1 PGSB exon 116549659 116549826 . - .
LotjaGi1g1v0618600	OG0004567	471: miR3623	Lj	LotjaGi1g1v0618600	miR3623_1-5p	Gene	Lj		Glucose-6-phosphate 1-dehydrogenase;interpro_id=IPR001282 (Glucose-6-phosphate dehydrogenase);gene_ontology_id=GO:0004345, GO:0005975, GO:0006006, GO:0006098, GO:0016491, GO:0050661, GO:0055114;best_blast_hit_tair=AT5G40760.1 glucose-6-phosphate dehydrogenase 6;best_blast_hit_sprot=sp|Q42919|G6PD_MEDSA Glucose-6-phosphate 1-dehydrogenase, cytoplasmic isoform;best_blast_hit_trembl_plants=tr|A0A151R7L1|A0A151R7L1_CAJCA Glucose-6-phosphate 1-dehydrogenase LjG1.1_chr1 PGSB three_prime_UTR 116548275 116549658 . - . , Glucose-6-phosphate 1-dehydrogenase;interpro_id=N.A.;gene_ontology_id=GO:0004345, GO:0005975, GO:0006006, GO:0006098, GO:0016491, GO:0050661, GO:0055114;best_blast_hit_tair=AT5G40760.1 glucose-6-phosphate dehydrogenase 6;best_blast_hit_sprot=sp|Q42919|G6PD_MEDSA Glucose-6-phosphate 1-dehydrogenase, cytoplasmic isoform;best_blast_hit_trembl_plants=tr|A0A151R7L1|A0A151R7L1_CAJCA Glucose-6-phosphate 1-dehydrogenase LjG1.1_chr1 PGSB exon 116549659 116549826 . - .
LotjaGi1g1v0618700	OG0007889	770: novel_miRNA_2	Lj	LotjaGi1g1v0618700	novel_miRNA_2-5p	Gene	Lj		UBX domain-containing protein;interpro_id=IPR029071 (Ubiquitin-related domain);gene_ontology_id=N.A.;best_blast_hit_tair=AT3G27310.1 plant UBX domain-containing protein 1;best_blast_hit_sprot=sp|Q9LK22|PUX1_ARATH Plant UBX domain-containing protein 1;best_blast_hit_trembl_plants=tr|I3SAZ3|I3SAZ3_LOTJA Uncharacterized protein LjG1.1_chr1 PGSB three_prime_UTR 116563027 116563523 . - .
LotjaGi1g1v0618700	OG0007889	169: miR1507	Lj	LotjaGi1g1v0618700	miR1507_1-5p	Gene	Lj		UBX domain-containing protein;interpro_id=IPR029071 (Ubiquitin-related domain);gene_ontology_id=N.A.;best_blast_hit_tair=AT3G27310.1 plant UBX domain-containing protein 1;best_blast_hit_sprot=sp|Q9LK22|PUX1_ARATH Plant UBX domain-containing protein 1;best_blast_hit_trembl_plants=tr|I3SAZ3|I3SAZ3_LOTJA Uncharacterized protein LjG1.1_chr1 PGSB three_prime_UTR 116563027 116563523 . - .
LotjaGi1g1v0618700	OG0007889	418: miR1507	Lj	LotjaGi1g1v0618700	miR1507_3-3p	Gene	Lj		UBX domain-containing protein;interpro_id=IPR029071 (Ubiquitin-related domain);gene_ontology_id=N.A.;best_blast_hit_tair=AT3G27310.1 plant UBX domain-containing protein 1;best_blast_hit_sprot=sp|Q9LK22|PUX1_ARATH Plant UBX domain-containing protein 1;best_blast_hit_trembl_plants=tr|I3SAZ3|I3SAZ3_LOTJA Uncharacterized protein LjG1.1_chr1 PGSB three_prime_UTR 116563027 116563523 . - .
LotjaGi1g1v0618800	OG0005750	780: novel_miRNA_43	Lj	LotjaGi1g1v0618800	novel_miRNA_43-3p	Gene	Lj		U4/U6 small nuclear ribonucleoprotein Prp31;interpro_id=IPR002687 (Nop domain), IPR019175 (Prp31 C-terminal);gene_ontology_id=GO:0000244, GO:0000398, GO:0046540;best_blast_hit_tair=AT1G60170.1 pre-mRNA processing ribonucleoprotein binding region-containing protein;best_blast_hit_sprot=sp|Q8RXN6|PRP31_ARATH U4/U6 small nuclear ribonucleoprotein Prp31 homolog;best_blast_hit_trembl_plants=tr|A0A0S3TBB0|A0A0S3TBB0_PHAAN Uncharacterized protein LjG1.1_chr1 PGSB three_prime_UTR 116573724 116574240 . - . , U4/U6 small nuclear ribonucleoprotein Prp31;interpro_id=IPR019175 (Prp31 C-terminal);gene_ontology_id=GO:0000244, GO:0000398, GO:0046540;best_blast_hit_tair=AT1G60170.1 pre-mRNA processing ribonucleoprotein binding region-containing protein;best_blast_hit_sprot=sp|Q8RXN6|PRP31_ARATH U4/U6 small nuclear ribonucleoprotein Prp31 homolog;best_blast_hit_trembl_plants=tr|I1MLN7|I1MLN7_SOYBN Uncharacterized protein LjG1.1_chr1 PGSB exon 116574241 116574348 . - . , U4/U6 small nuclear ribonucleoprotein Prp31;interpro_id=IPR002687 (Nop domain), IPR019175 (Prp31 C-terminal);gene_ontology_id=GO:0000244, GO:0000398, GO:0046540;best_blast_hit_tair=AT1G60170.1 pre-mRNA processing ribonucleoprotein binding region-containing protein;best_blast_hit_sprot=sp|Q8RXN6|PRP31_ARATH U4/U6 small nuclear ribonucleoprotein Prp31 homolog;best_blast_hit_trembl_plants=tr|A0A0S3TBB0|A0A0S3TBB0_PHAAN Uncharacterized protein LjG1.1_chr1 PGSB exon 116574241 116574348 . - . , U4/U6 small nuclear ribonucleoprotein Prp31;interpro_id=N.A.;gene_ontology_id=GO:0000244, GO:0000398, GO:0046540;best_blast_hit_tair=AT1G60170.1 pre-mRNA processing ribonucleoprotein binding region-containing protein;best_blast_hit_sprot=sp|Q8RXN6|PRP31_ARATH U4/U6 small nuclear ribonucleoprotein Prp31 homolog;best_blast_hit_trembl_plants=tr|A0A0S3TBB0|A0A0S3TBB0_PHAAN Uncharacterized protein LjG1.1_chr1 PGSB exon 116574241 116574348 . - .
LotjaGi1g1v0618800	OG0005750	288: miR390	Lj	LotjaGi1g1v0618800	miR390_4-3p	Gene	Lj		U4/U6 small nuclear ribonucleoprotein Prp31;interpro_id=IPR002687 (Nop domain), IPR019175 (Prp31 C-terminal);gene_ontology_id=GO:0000244, GO:0000398, GO:0046540;best_blast_hit_tair=AT1G60170.1 pre-mRNA processing ribonucleoprotein binding region-containing protein;best_blast_hit_sprot=sp|Q8RXN6|PRP31_ARATH U4/U6 small nuclear ribonucleoprotein Prp31 homolog;best_blast_hit_trembl_plants=tr|A0A0S3TBB0|A0A0S3TBB0_PHAAN Uncharacterized protein LjG1.1_chr1 PGSB three_prime_UTR 116573724 116574240 . - . , U4/U6 small nuclear ribonucleoprotein Prp31;interpro_id=IPR019175 (Prp31 C-terminal);gene_ontology_id=GO:0000244, GO:0000398, GO:0046540;best_blast_hit_tair=AT1G60170.1 pre-mRNA processing ribonucleoprotein binding region-containing protein;best_blast_hit_sprot=sp|Q8RXN6|PRP31_ARATH U4/U6 small nuclear ribonucleoprotein Prp31 homolog;best_blast_hit_trembl_plants=tr|I1MLN7|I1MLN7_SOYBN Uncharacterized protein LjG1.1_chr1 PGSB exon 116574241 116574348 . - . , U4/U6 small nuclear ribonucleoprotein Prp31;interpro_id=IPR002687 (Nop domain), IPR019175 (Prp31 C-terminal);gene_ontology_id=GO:0000244, GO:0000398, GO:0046540;best_blast_hit_tair=AT1G60170.1 pre-mRNA processing ribonucleoprotein binding region-containing protein;best_blast_hit_sprot=sp|Q8RXN6|PRP31_ARATH U4/U6 small nuclear ribonucleoprotein Prp31 homolog;best_blast_hit_trembl_plants=tr|A0A0S3TBB0|A0A0S3TBB0_PHAAN Uncharacterized protein LjG1.1_chr1 PGSB exon 116574241 116574348 . - . , U4/U6 small nuclear ribonucleoprotein Prp31;interpro_id=N.A.;gene_ontology_id=GO:0000244, GO:0000398, GO:0046540;best_blast_hit_tair=AT1G60170.1 pre-mRNA processing ribonucleoprotein binding region-containing protein;best_blast_hit_sprot=sp|Q8RXN6|PRP31_ARATH U4/U6 small nuclear ribonucleoprotein Prp31 homolog;best_blast_hit_trembl_plants=tr|A0A0S3TBB0|A0A0S3TBB0_PHAAN Uncharacterized protein LjG1.1_chr1 PGSB exon 116574241 116574348 . - .
LotjaGi1g1v0618800	OG0005750	120: miR396	Lj	LotjaGi1g1v0618800	miR396_1-3p	Gene	Lj		U4/U6 small nuclear ribonucleoprotein Prp31;interpro_id=IPR002687 (Nop domain), IPR019175 (Prp31 C-terminal);gene_ontology_id=GO:0000244, GO:0000398, GO:0046540;best_blast_hit_tair=AT1G60170.1 pre-mRNA processing ribonucleoprotein binding region-containing protein;best_blast_hit_sprot=sp|Q8RXN6|PRP31_ARATH U4/U6 small nuclear ribonucleoprotein Prp31 homolog;best_blast_hit_trembl_plants=tr|A0A0S3TBB0|A0A0S3TBB0_PHAAN Uncharacterized protein LjG1.1_chr1 PGSB three_prime_UTR 116573724 116574240 . - . , U4/U6 small nuclear ribonucleoprotein Prp31;interpro_id=IPR019175 (Prp31 C-terminal);gene_ontology_id=GO:0000244, GO:0000398, GO:0046540;best_blast_hit_tair=AT1G60170.1 pre-mRNA processing ribonucleoprotein binding region-containing protein;best_blast_hit_sprot=sp|Q8RXN6|PRP31_ARATH U4/U6 small nuclear ribonucleoprotein Prp31 homolog;best_blast_hit_trembl_plants=tr|I1MLN7|I1MLN7_SOYBN Uncharacterized protein LjG1.1_chr1 PGSB exon 116574241 116574348 . - . , U4/U6 small nuclear ribonucleoprotein Prp31;interpro_id=IPR002687 (Nop domain), IPR019175 (Prp31 C-terminal);gene_ontology_id=GO:0000244, GO:0000398, GO:0046540;best_blast_hit_tair=AT1G60170.1 pre-mRNA processing ribonucleoprotein binding region-containing protein;best_blast_hit_sprot=sp|Q8RXN6|PRP31_ARATH U4/U6 small nuclear ribonucleoprotein Prp31 homolog;best_blast_hit_trembl_plants=tr|A0A0S3TBB0|A0A0S3TBB0_PHAAN Uncharacterized protein LjG1.1_chr1 PGSB exon 116574241 116574348 . - . , U4/U6 small nuclear ribonucleoprotein Prp31;interpro_id=N.A.;gene_ontology_id=GO:0000244, GO:0000398, GO:0046540;best_blast_hit_tair=AT1G60170.1 pre-mRNA processing ribonucleoprotein binding region-containing protein;best_blast_hit_sprot=sp|Q8RXN6|PRP31_ARATH U4/U6 small nuclear ribonucleoprotein Prp31 homolog;best_blast_hit_trembl_plants=tr|A0A0S3TBB0|A0A0S3TBB0_PHAAN Uncharacterized protein LjG1.1_chr1 PGSB exon 116574241 116574348 . - .
LotjaGi1g1v0618800	OG0005750	120: miR396	Lj	LotjaGi1g1v0618800	miR396_4-3p	Gene	Lj		U4/U6 small nuclear ribonucleoprotein Prp31;interpro_id=IPR002687 (Nop domain), IPR019175 (Prp31 C-terminal);gene_ontology_id=GO:0000244, GO:0000398, GO:0046540;best_blast_hit_tair=AT1G60170.1 pre-mRNA processing ribonucleoprotein binding region-containing protein;best_blast_hit_sprot=sp|Q8RXN6|PRP31_ARATH U4/U6 small nuclear ribonucleoprotein Prp31 homolog;best_blast_hit_trembl_plants=tr|A0A0S3TBB0|A0A0S3TBB0_PHAAN Uncharacterized protein LjG1.1_chr1 PGSB three_prime_UTR 116573724 116574240 . - . , U4/U6 small nuclear ribonucleoprotein Prp31;interpro_id=IPR019175 (Prp31 C-terminal);gene_ontology_id=GO:0000244, GO:0000398, GO:0046540;best_blast_hit_tair=AT1G60170.1 pre-mRNA processing ribonucleoprotein binding region-containing protein;best_blast_hit_sprot=sp|Q8RXN6|PRP31_ARATH U4/U6 small nuclear ribonucleoprotein Prp31 homolog;best_blast_hit_trembl_plants=tr|I1MLN7|I1MLN7_SOYBN Uncharacterized protein LjG1.1_chr1 PGSB exon 116574241 116574348 . - . , U4/U6 small nuclear ribonucleoprotein Prp31;interpro_id=IPR002687 (Nop domain), IPR019175 (Prp31 C-terminal);gene_ontology_id=GO:0000244, GO:0000398, GO:0046540;best_blast_hit_tair=AT1G60170.1 pre-mRNA processing ribonucleoprotein binding region-containing protein;best_blast_hit_sprot=sp|Q8RXN6|PRP31_ARATH U4/U6 small nuclear ribonucleoprotein Prp31 homolog;best_blast_hit_trembl_plants=tr|A0A0S3TBB0|A0A0S3TBB0_PHAAN Uncharacterized protein LjG1.1_chr1 PGSB exon 116574241 116574348 . - . , U4/U6 small nuclear ribonucleoprotein Prp31;interpro_id=N.A.;gene_ontology_id=GO:0000244, GO:0000398, GO:0046540;best_blast_hit_tair=AT1G60170.1 pre-mRNA processing ribonucleoprotein binding region-containing protein;best_blast_hit_sprot=sp|Q8RXN6|PRP31_ARATH U4/U6 small nuclear ribonucleoprotein Prp31 homolog;best_blast_hit_trembl_plants=tr|A0A0S3TBB0|A0A0S3TBB0_PHAAN Uncharacterized protein LjG1.1_chr1 PGSB exon 116574241 116574348 . - .
LotjaGi1g1v0618800	OG0005750	163: novel_miRNA_24	Lj	LotjaGi1g1v0618800	novel_miRNA_24-5p	Gene	Lj		U4/U6 small nuclear ribonucleoprotein Prp31;interpro_id=IPR002687 (Nop domain), IPR019175 (Prp31 C-terminal);gene_ontology_id=GO:0000244, GO:0000398, GO:0046540;best_blast_hit_tair=AT1G60170.1 pre-mRNA processing ribonucleoprotein binding region-containing protein;best_blast_hit_sprot=sp|Q8RXN6|PRP31_ARATH U4/U6 small nuclear ribonucleoprotein Prp31 homolog;best_blast_hit_trembl_plants=tr|A0A0S3TBB0|A0A0S3TBB0_PHAAN Uncharacterized protein LjG1.1_chr1 PGSB three_prime_UTR 116573724 116574240 . - . , U4/U6 small nuclear ribonucleoprotein Prp31;interpro_id=IPR019175 (Prp31 C-terminal);gene_ontology_id=GO:0000244, GO:0000398, GO:0046540;best_blast_hit_tair=AT1G60170.1 pre-mRNA processing ribonucleoprotein binding region-containing protein;best_blast_hit_sprot=sp|Q8RXN6|PRP31_ARATH U4/U6 small nuclear ribonucleoprotein Prp31 homolog;best_blast_hit_trembl_plants=tr|I1MLN7|I1MLN7_SOYBN Uncharacterized protein LjG1.1_chr1 PGSB exon 116574241 116574348 . - . , U4/U6 small nuclear ribonucleoprotein Prp31;interpro_id=IPR002687 (Nop domain), IPR019175 (Prp31 C-terminal);gene_ontology_id=GO:0000244, GO:0000398, GO:0046540;best_blast_hit_tair=AT1G60170.1 pre-mRNA processing ribonucleoprotein binding region-containing protein;best_blast_hit_sprot=sp|Q8RXN6|PRP31_ARATH U4/U6 small nuclear ribonucleoprotein Prp31 homolog;best_blast_hit_trembl_plants=tr|A0A0S3TBB0|A0A0S3TBB0_PHAAN Uncharacterized protein LjG1.1_chr1 PGSB exon 116574241 116574348 . - . , U4/U6 small nuclear ribonucleoprotein Prp31;interpro_id=N.A.;gene_ontology_id=GO:0000244, GO:0000398, GO:0046540;best_blast_hit_tair=AT1G60170.1 pre-mRNA processing ribonucleoprotein binding region-containing protein;best_blast_hit_sprot=sp|Q8RXN6|PRP31_ARATH U4/U6 small nuclear ribonucleoprotein Prp31 homolog;best_blast_hit_trembl_plants=tr|A0A0S3TBB0|A0A0S3TBB0_PHAAN Uncharacterized protein LjG1.1_chr1 PGSB exon 116574241 116574348 . - .
